## Supplementary tables for "A pan-gene catalogue of Asian cultivated rice": Supplementary table S1.txt (part 13 of 19)

Pan-gene identifier	oryza_sativa_nipponbaremerged	oryza_sativa_chaomeo	oryza_sativa_ketannangka	oryza_sativa_azucena	oryza_sativa_arc	oryza_sativa_n22	oryza_sativa_natelboro	oryza_sativa_pr106	oryza_sativa_ZS97	oryza_sativa_mh63	oryza_sativa_liuxu	oryza_sativa_gobolsailbalam	oryza_sativa_larhamugad	oryza_sativa_khaoyaiguang	oryza_sativa_ir64	oryza_sativa_lima
Os4530.POR.1.pan0024214	LOC_Os11g20170.1,OsNip_11G011620_01,Os11t0307500-01	OsCMeo_11g0011330.01	OsKeNa_11g0011380.01	OsAzu_11g0011400.01	OsARC_11g0011090.01		OsNaBo_11g0011100.01	OsPr106_11g0011460.01	OsZS97_11G011320_01	OsMH63_11G011730_01	OsLiXu_11g0011080.01	OsGoSa_11g0011240.01	OsLaMu_11g0011350.01	OsKYG_11g0011600.01	OsIR64_11g0011360.01	OsLima_11g0011460.01
Os4530.POR.1.pan0024215	LOC_Os11g20179.1,LOC_Os11g20179.2,LOC_Os11g20179.3,Os11t0307550-00,OsNip_11G011630_01	OsCMeo_11g0011340.01	OsKeNa_11g0011390.01	OsAzu_11g0011410.01	OsARC_11g0011100.01		OsNaBo_11g0011090.01	OsPr106_11g0011470.01	OsZS97_11G011330_01	OsMH63_11G011740_01	OsLiXu_11g0011090.01	OsGoSa_11g0011250.01	OsLaMu_11g0011360.01	OsKYG_11g0011610.01	OsIR64_11g0011370.01	OsLima_11g0011470.01
Os4530.POR.1.pan0024216	LOC_Os11g20239.1,Os11t0307600-01,Os11t0307600-02,OsNip_11G011640_01,OsNip_11G011650_01	OsCMeo_11g0011360.01	OsKeNa_11g0011410.01	OsAzu_11g0011430.01	OsARC_11g0011120.01		OsNaBo_11g0011070.01	OsPr106_11g0011480.01,OsPr106_11g0011490.01	OsZS97_11G011350_01	OsMH63_11G011760_01	OsLiXu_11g0011110.01	OsGoSa_11g0011270.01	OsLaMu_11g0011380.01	OsKYG_11g0011630.01	OsIR64_11g0011390.01	OsLima_11g0011490.01
Os4530.POR.1.pan0024217	OsNip_11G011660_02,OsNip_11G011660_01,Os11t0307950-01	OsCMeo_11g0011370.01	OsKeNa_11g0011420.01	OsAzu_11g0011440.01	OsARC_11g0011130.01		OsNaBo_11g0011060.01	OsPr106_11g0011500.02,OsPr106_11g0011500.01	OsZS97_11G011360_01,OsZS97_11G011360_03,OsZS97_11G011360_02,OsZS97_11G011360_04	OsMH63_11G011770_01,OsMH63_11G011770_02	OsLiXu_11g0011120.01,OsLiXu_11g0011120.02	OsGoSa_11g0011280.01,OsGoSa_11g0011290.01	OsLaMu_11g0011390.01	OsKYG_11g0011640.01,OsKYG_11g0011650.01	OsIR64_11g0011400.01,OsIR64_11g0011400.02	OsLima_11g0011500.01,OsLima_11g0011510.01
Os4530.POR.1.pan0024218	LOC_Os11g20310.1,Os11t0308100-01,OsNip_11G011670_01,OsNip_11G011670_02	OsCMeo_11g0011380.01	OsKeNa_11g0011430.01	OsAzu_11g0011450.01	OsARC_11g0011140.01		OsNaBo_11g0011050.01	OsPr106_11g0011510.01		OsMH63_11G011780_01,OsMH63_11G011780_02		OsGoSa_11g0011300.02,OsGoSa_11g0011300.01		OsKYG_11g0011660.02,OsKYG_11g0011660.01		OsLima_11g0011520.02,OsLima_11g0011520.01
Os4530.POR.1.pan0024219	LOC_Os11g20330.1,LOC_Os11g20330.2,Os11t0308432-01,Os11t0308600-01								OsZS97_11G011380_01		OsLiXu_11g0011140.01
Os4530.POR.1.pan0024220	LOC_Os11g20360.1,LOC_Os11g20360.2,Os11t0308800-01,Os11t0308800-02,OsNip_11G011700_01,OsNip_11G011700_02	OsCMeo_11g0011410.02,OsCMeo_11g0011410.01	OsKeNa_11g0011460.02,OsKeNa_11g0011460.01	OsAzu_11g0011480.02,OsAzu_11g0011480.01	OsARC_11g0011170.02,OsARC_11g0011170.01		OsNaBo_11g0011020.02,OsNaBo_11g0011020.01	OsPr106_11g0011540.02,OsPr106_11g0011540.01	OsZS97_11G011390_02,OsZS97_11G011390_01	OsMH63_11G011810_01,OsMH63_11G011810_02	OsLiXu_11g0011150.01,OsLiXu_11g0011150.02	OsGoSa_11g0011330.02,OsGoSa_11g0011330.01	OsLaMu_11g0011410.02,OsLaMu_11g0011410.01	OsKYG_11g0011690.02,OsKYG_11g0011690.01	OsIR64_11g0011420.02,OsIR64_11g0011420.01	OsLima_11g0011550.02,OsLima_11g0011550.01
Os4530.POR.1.pan0024221	Os11t0309000-01,Os11t0309000-02,Os11t0309000-03,LOC_Os11g20384.1,OsNip_11G011710_01	OsCMeo_11g0011420.01	OsKeNa_11g0011470.01	OsAzu_11g0011490.01	OsARC_11g0011180.01		OsNaBo_11g0011010.01	OsPr106_11g0011550.01	OsZS97_11G011400_01,OsZS97_11G011400_02	OsMH63_11G011820_02,OsMH63_11G011820_01	OsLiXu_11g0011160.01	OsGoSa_11g0011340.01	OsLaMu_11g0011420.01	OsKYG_11g0011700.01	OsIR64_11g0011430.01,OsIR64_11g0011430.02,OsIR64_11g0011430.03	OsLima_11g0011560.01
Os4530.POR.1.pan0024222	LOC_Os11g20490.1,Os11t0310100-01,OsNip_11G011740_01,OsNip_11G011750_01	OsCMeo_11g0011450.01,OsCMeo_11g0011460.01	OsKeNa_11g0011500.01	OsAzu_11g0011520.01,OsAzu_11g0011530.01	OsARC_11g0011210.01		OsNaBo_11g0010980.01	OsPr106_11g0011580.01,OsPr106_11g0011590.01	OsZS97_11G011430_03,OsZS97_11G011430_02,OsZS97_11G011430_01,OsZS97_11G011440_01,OsZS97_11G011450_01	OsMH63_11G011850_01,OsMH63_11G011860_04,OsMH63_11G011860_03,OsMH63_11G011860_01,OsMH63_11G011860_02	OsLiXu_11g0011190.01,OsLiXu_11g0011200.01	OsGoSa_11g0011370.01	OsLaMu_11g0011450.01	OsKYG_11g0011730.01,OsKYG_11g0011740.01	OsIR64_11g0011460.02,OsIR64_11g0011460.01	OsLima_11g0011590.01
Os4530.POR.1.pan0024223	LOC_Os11g20554.1,Os11t0310800-01,OsNip_11G011770_01	OsCMeo_11g0011490.01	OsKeNa_11g0011520.01	OsAzu_11g0011550.01	OsARC_11g0011230.01		OsNaBo_11g0010960.01	OsPr106_11g0011600.01	OsZS97_11G011460_01	OsMH63_11G011870_01	OsLiXu_11g0011210.01	OsGoSa_11g0011400.01	OsLaMu_11g0011460.01	OsKYG_11g0011770.01	OsIR64_11g0011480.01	OsLima_11g0011620.01
Os4530.POR.1.pan0024224	Os11t0311300-01,Os11t0311300-02,Os11t0311300-03,Os11t0311300-04,OsNip_11G011810_02,OsNip_11G011810_01,LOC_Os11g20689.1	OsCMeo_11g0011530.01,OsCMeo_11g0011530.02	OsKeNa_11g0011560.01	OsAzu_11g0011580.02,OsAzu_11g0011580.01	OsARC_11g0011270.01,OsARC_11g0011270.02		OsNaBo_11g0010930.02,OsNaBo_11g0010930.01	OsPr106_11g0011630.01,OsPr106_11g0011630.02	OsZS97_11G011490_02,OsZS97_11G011490_01,OsZS97_11G011490_03,OsZS97_11G011490_04	OsMH63_11G011900_04,OsMH63_11G011900_05,OsMH63_11G011900_03,OsMH63_11G011900_02,OsMH63_11G011900_01	OsLiXu_11g0011240.01,OsLiXu_11g0011240.02	OsGoSa_11g0011430.01,OsGoSa_11g0011430.02	OsLaMu_11g0011490.01,OsLaMu_11g0011490.02	OsKYG_11g0011800.02,OsKYG_11g0011800.01	OsIR64_11g0011510.01,OsIR64_11g0011510.02	OsLima_11g0011650.01,OsLima_11g0011650.02
Os4530.POR.1.pan0024225	Os11t0311550-00,OsNip_11G011820_01	OsCMeo_11g0011540.01	OsKeNa_11g0011570.01	OsAzu_11g0011590.01	OsARC_11g0011280.01		OsNaBo_11g0010920.01	OsPr106_11g0011640.01	OsZS97_11G011500_01	OsMH63_11G011910_01	OsLiXu_11g0011250.01	OsGoSa_11g0011440.01	OsLaMu_11g0011500.01	OsKYG_11g0011810.01	OsIR64_11g0011520.01	OsLima_11g0011660.01
Os4530.POR.1.pan0024226	LOC_Os11g20790.1,OsNip_11G011840_01,Os11t0312220-00,OsNip_11G011850_01,Os11t0312400-01	OsCMeo_11g0011570.01	OsKeNa_11g0011600.01	OsAzu_11g0011610.01	OsARC_11g0011300.01		OsNaBo_11g0010880.01	OsPr106_11g0011690.01	OsZS97_11G011560_01	OsMH63_11G011950_01	OsLiXu_11g0011280.01	OsGoSa_11g0011490.01	OsLaMu_11g0011540.01	OsKYG_11g0011870.01	OsIR64_11g0011560.01	OsLima_11g0011700.01
Os4530.POR.1.pan0024227	LOC_Os11g21990.1,LOC_Os11g21990.2,Os11t0414000-01,Os11t0414000-02,OsNip_11G012070_01	OsCMeo_11g0011680.01	OsKeNa_11g0011760.01	OsAzu_11g0011730.01	OsARC_11g0011420.01	OsN22_11G011550_01	OsNaBo_11g0011540.01	OsPr106_11g0011810.01	OsZS97_11G011670_01	OsMH63_11G012060_01	OsLiXu_11g0011390.01	OsGoSa_11g0011580.01	OsLaMu_11g0011640.01	OsKYG_11g0011920.01		OsLima_11g0011840.01
Os4530.POR.1.pan0024228	OsNip_11G012110_02,OsNip_11G012110_01,LOC_Os11g22350.1,Os11t0416900-01	OsCMeo_11g0011710.01	OsKeNa_11g0011790.01	OsAzu_11g0011770.01	OsARC_11g0011460.01	OsN22_11G011660_01	OsNaBo_11g0011630.01	OsPr106_11g0011890.01	OsZS97_11G011740_02,OsZS97_11G011740_03,OsZS97_11G011740_04,OsZS97_11G011740_01	OsMH63_11G012130_01,OsMH63_11G012130_02	OsLiXu_11g0011480.01	OsGoSa_11g0011630.01	OsLaMu_11g0011720.01	OsKYG_11g0011960.01	OsIR64_11g0011690.01	OsLima_11g0011890.01
Os4530.POR.1.pan0024229	OsNip_11G012130_01,Os11t0417300-01,Os11t0417300-02,LOC_Os11g22396.1	OsCMeo_11g0011730.01	OsKeNa_11g0011810.01	OsAzu_11g0011790.02,OsAzu_11g0011790.01	OsARC_11g0011480.01	OsN22_11G011640_01	OsNaBo_11g0011610.01	OsPr106_11g0011870.01	OsZS97_11G011760_01		OsLiXu_11g0011460.01	OsGoSa_11g0011610.01	OsLaMu_11g0011740.01	OsKYG_11g0011940.01	OsIR64_11g0011710.01	OsLima_11g0011870.01
Os4530.POR.1.pan0024230	Os11t0417400-01,LOC_Os11g22404.1,OsNip_11G012140_01	OsCMeo_11g0011740.01	OsKeNa_11g0011820.01	OsAzu_11g0011800.01	OsARC_11g0011490.01	OsN22_11G011630_01	OsNaBo_11g0011600.01	OsPr106_11g0011860.01	OsZS97_11G011770_01	OsMH63_11G012100_01	OsLiXu_11g0011450.01	OsGoSa_11g0011600.01	OsLaMu_11g0011750.01	OsKYG_11g0011930.01	OsIR64_11g0011720.01	OsLima_11g0011860.01
Os4530.POR.1.pan0024231	Os11t0420200-00,OsNip_11G012190_01,LOC_Os11g22760.1	OsCMeo_11g0011790.01	OsKeNa_11g0011870.01	OsAzu_11g0011850.01	OsARC_11g0011540.01				OsZS97_11G011790_01				OsLaMu_11g0011780.01		OsIR64_11g0011740.01
Os4530.POR.1.pan0024232	LOC_Os11g22960.1,Os11t0421800-01,OsNip_11G012200_01	OsCMeo_11g0011800.01	OsKeNa_11g0011880.01	OsAzu_11g0011860.01	OsARC_11g0011550.01	OsN22_11G011690_01	OsNaBo_11g0011670.01	OsPr106_11g0011930.01	OsZS97_11G011800_01	OsMH63_11G012170_01	OsLiXu_11g0011510.01	OsGoSa_11g0011680.01	OsLaMu_11g0011790.01	OsKYG_11g0012010.01	OsIR64_11g0011750.01	OsLima_11g0011930.01
Os4530.POR.1.pan0024233	Os11t0422100-01					OsN22_11G011700_01	OsNaBo_11g0011680.01	OsPr106_11g0011940.01		OsMH63_11G012180_01	OsLiXu_11g0011520.01			OsKYG_11g0012020.01
Os4530.POR.1.pan0024234	LOC_Os11g23170.1,LOC_Os11g23170.2,LOC_Os11g23170.3,Os11t0423800-01,OsNip_11G012220_03,OsNip_11G012220_01,OsNip_11G012220_04,OsNip_11G012220_02	OsCMeo_11g0011820.03,OsCMeo_11g0011820.04,OsCMeo_11g0011820.02,OsCMeo_11g0011820.01	OsKeNa_11g0011900.02,OsKeNa_11g0011900.03,OsKeNa_11g0011900.01	OsAzu_11g0011880.03,OsAzu_11g0011880.02,OsAzu_11g0011880.01	OsARC_11g0011570.02,OsARC_11g0011570.03,OsARC_11g0011570.01	OsN22_11G011720_02,OsN22_11G011720_01	OsNaBo_11g0011710.02,OsNaBo_11g0011710.01,OsNaBo_11g0011710.04,OsNaBo_11g0011710.03	OsPr106_11g0011960.01,OsPr106_11g0011960.03,OsPr106_11g0011960.02	OsZS97_11G011840_03,OsZS97_11G011840_02,OsZS97_11G011840_01,OsZS97_11G011840_04	OsMH63_11G012200_02,OsMH63_11G012200_03,OsMH63_11G012200_01,OsMH63_11G012200_04,OsMH63_11G012200_07,OsMH63_11G012200_06,OsMH63_11G012200_05	OsLiXu_11g0011540.02,OsLiXu_11g0011540.03,OsLiXu_11g0011540.01,OsLiXu_11g0011540.04,OsLiXu_11g0011540.05	OsGoSa_11g0011700.02,OsGoSa_11g0011700.01,OsGoSa_11g0011700.03	OsLaMu_11g0011820.02,OsLaMu_11g0011820.01	OsKYG_11g0012040.02,OsKYG_11g0012040.01	OsIR64_11g0011780.01,OsIR64_11g0011780.03,OsIR64_11g0011780.02,OsIR64_11g0011780.04	OsLima_11g0011940.02,OsLima_11g0011940.01
Os4530.POR.1.pan0024235	LOC_Os11g23220.1,OsNip_11G012260_01,Os11t0424400-01	OsCMeo_11g0011860.01	OsKeNa_11g0011940.01	OsAzu_11g0011920.01	OsARC_11g0011610.01	OsN22_11G011760_01	OsNaBo_11g0011750.01	OsPr106_11g0012000.01	OsZS97_11G011880_01	OsMH63_11G012240_01	OsLiXu_11g0011580.01	OsGoSa_11g0011740.01	OsLaMu_11g0011860.01	OsKYG_11g0012080.01	OsIR64_11g0011820.01	OsLima_11g0011980.01
Os4530.POR.1.pan0024236	Os11t0425100-01,Os11t0425100-02,LOC_Os11g23770.1,LOC_Os11g23770.2,OsNip_11G012270_01	OsCMeo_11g0011880.01	OsKeNa_11g0011950.01	OsAzu_11g0011930.01	OsARC_11g0011620.01	OsN22_11G011770_01	OsNaBo_11g0011760.01	OsPr106_11g0012010.04,OsPr106_11g0012010.03,OsPr106_11g0012010.02,OsPr106_11g0012010.01	OsZS97_11G011890_01	OsMH63_11G012250_01	OsLiXu_11g0011590.01	OsGoSa_11g0011750.01	OsLaMu_11g0011870.01	OsKYG_11g0012090.01	OsIR64_11g0011830.01	OsLima_11g0011990.01
Os4530.POR.1.pan0024237	OsNip_11G012280_01,Os11t0425300-01,Os11t0425300-02,LOC_Os11g23790.1,LOC_Os11g23790.2,LOC_Os11g23790.3	OsCMeo_11g0011900.02,OsCMeo_11g0011900.01,OsCMeo_11g0011900.03	OsKeNa_11g0011970.03,OsKeNa_11g0011970.01,OsKeNa_11g0011970.02	OsAzu_11g0011950.03,OsAzu_11g0011950.02,OsAzu_11g0011950.01	OsARC_11g0011640.02,OsARC_11g0011640.03,OsARC_11g0011640.01	OsN22_11G011790_02,OsN22_11G011790_03,OsN22_11G011790_01	OsNaBo_11g0011780.01	OsPr106_11g0012030.02,OsPr106_11g0012030.03,OsPr106_11g0012030.01	OsZS97_11G011910_03,OsZS97_11G011910_01,OsZS97_11G011910_02	OsMH63_11G012290_02,OsMH63_11G012290_03,OsMH63_11G012290_01	OsLiXu_11g0011610.03,OsLiXu_11g0011610.04,OsLiXu_11g0011610.01,OsLiXu_11g0011610.02	OsGoSa_11g0011770.01,OsGoSa_11g0011770.03,OsGoSa_11g0011770.02	OsLaMu_11g0011900.02,OsLaMu_11g0011900.01	OsKYG_11g0012110.03,OsKYG_11g0012110.02,OsKYG_11g0012110.01	OsIR64_11g0011850.02,OsIR64_11g0011850.01,OsIR64_11g0011850.03	OsLima_11g0012010.03,OsLima_11g0012010.02,OsLima_11g0012010.01
Os4530.POR.1.pan0024238	Os11t0425450-00					OsN22_11G011800_01	OsNaBo_11g0011790.01	OsPr106_11g0012040.01	OsZS97_11G011920_01	OsMH63_11G012300_01	OsLiXu_11g0011620.01	OsGoSa_11g0011780.01	OsLaMu_11g0011910.01	OsKYG_11g0012120.01	OsIR64_11g0011860.01
Os4530.POR.1.pan0024239	Os11t0425600-01,OsNip_11G012290_01					OsN22_11G011810_01		OsPr106_11g0012050.01			OsLiXu_11g0011640.01
Os4530.POR.1.pan0024240	LOC_Os11g23880.1,LOC_Os11g23880.2,LOC_Os11g23880.3,LOC_Os11g23880.4,Os11t0425800-01,OsNip_11G012300_01	OsCMeo_11g0011920.01	OsKeNa_11g0011990.01	OsAzu_11g0011970.01	OsARC_11g0011660.01	OsN22_11G011820_01	OsNaBo_11g0011810.01	OsPr106_11g0012060.01	OsZS97_11G011940_01,OsZS97_11G011950_01	OsMH63_11G012320_01	OsLiXu_11g0011650.01	OsGoSa_11g0011800.01	OsLaMu_11g0011930.01	OsKYG_11g0012140.01,OsKYG_11g0012150.01,OsKYG_11g0012150.02	OsIR64_11g0011880.01	OsLima_11g0012030.01,OsLima_11g0012040.02,OsLima_11g0012040.01
Os4530.POR.1.pan0024241	LOC_Os11g23930.1,OsNip_11G012340_01,Os11t0426400-00	OsCMeo_11g0011960.01	OsKeNa_11g0012030.01	OsAzu_11g0012010.01	OsARC_11g0011700.01	OsN22_11G011860_01	OsNaBo_11g0011850.01	OsPr106_11g0012100.01	OsZS97_11G011990_01	OsMH63_11G012350_01	OsLiXu_11g0011690.01	OsGoSa_11g0011840.01	OsLaMu_11g0011970.01	OsKYG_11g0012190.01	OsIR64_11g0011920.01	OsLima_11g0012080.01
Os4530.POR.1.pan0024242	LOC_Os11g24060.1,OsNip_11G012370_01,Os11t0427700-01	OsCMeo_11g0011990.01	OsKeNa_11g0012060.01	OsAzu_11g0012040.01	OsARC_11g0011730.01	OsN22_11G011890_01	OsNaBo_11g0011880.01	OsPr106_11g0012120.01	OsZS97_11G012010_01	OsMH63_11G012380_01	OsLiXu_11g0011710.01	OsGoSa_11g0011870.01	OsLaMu_11g0011990.01	OsKYG_11g0012220.01	OsIR64_11g0011950.01	OsLima_11g0012110.01
Os4530.POR.1.pan0024243	LOC_Os11g24070.1,Os11t0427800-01,OsNip_11G012380_01	OsCMeo_11g0012000.01	OsKeNa_11g0012070.01	OsAzu_11g0012050.01	OsARC_11g0011740.01	OsN22_11G011900_01	OsNaBo_11g0011890.01	OsPr106_11g0012130.01	OsZS97_11G012020_01,OsZS97_11G012020_02	OsMH63_11G012390_01	OsLiXu_11g0011720.01	OsGoSa_11g0011880.01	OsLaMu_11g0012000.01	OsKYG_11g0012230.01	OsIR64_11g0011960.01	OsLima_11g0012120.01
Os4530.POR.1.pan0024244	LOC_Os11g24120.1,Os11t0428500-01,OsNip_11G012400_01	OsCMeo_11g0012020.01	OsKeNa_11g0012090.01	OsAzu_11g0012070.01	OsARC_11g0011760.01	OsN22_11G011930_01,OsN22_11G011940_01	OsNaBo_11g0011920.01	OsPr106_11g0012160.01,OsPr106_11g0012170.01	OsZS97_11G012050_01	OsMH63_11G012440_01	OsLiXu_11g0011750.01	OsGoSa_11g0011900.01	OsLaMu_11g0012030.01	OsKYG_11g0012250.01	OsIR64_11g0011990.01	OsLima_11g0012140.01
Os4530.POR.1.pan0024245	LOC_Os11g24130.1,Os11t0428700-00,OsNip_11G012410_01	OsCMeo_11g0012030.01	OsKeNa_11g0012100.01	OsAzu_11g0012080.01	OsARC_11g0011770.01	OsN22_11G011950_01	OsNaBo_11g0011930.01,OsNaBo_11g0011940.01	OsPr106_11g0012180.01	OsZS97_11G012060_01	OsMH63_11G012450_01	OsLiXu_11g0011760.01	OsGoSa_11g0011910.01	OsLaMu_11g0012040.01	OsKYG_11g0012260.01	OsIR64_11g0012000.01	OsLima_11g0012150.01
Os4530.POR.1.pan0024246	LOC_Os11g24140.1,Os11t0428800-01,OsNip_11G012420_01	OsCMeo_11g0012040.01	OsKeNa_11g0012110.01	OsAzu_11g0012090.01	OsARC_11g0011780.01	OsN22_11G011960_01	OsNaBo_11g0011950.01	OsPr106_11g0012190.01	OsZS97_11G012070_01	OsMH63_11G012460_01	OsLiXu_11g0011770.01		OsLaMu_11g0012050.01		OsIR64_11g0012010.01
Os4530.POR.1.pan0024247	LOC_Os11g24170.1,OsNip_11G012430_01,Os11t0429100-00	OsCMeo_11g0012050.01	OsKeNa_11g0012120.01	OsAzu_11g0012100.01	OsARC_11g0011790.01	OsN22_11G011970_01	OsNaBo_11g0011960.01	OsPr106_11g0012200.01	OsZS97_11G012080_01,OsZS97_11G012080_02,OsZS97_11G012090_01	OsMH63_11G012470_01	OsLiXu_11g0011780.01	OsGoSa_11g0011930.01	OsLaMu_11g0012060.01	OsKYG_11g0012280.01	OsIR64_11g0012020.01	OsLima_11g0012170.01
Os4530.POR.1.pan0024248	Os11t0429200-01,Os11t0429200-02					OsN22_11G011980_01	OsNaBo_11g0011970.01	OsPr106_11g0012210.01	OsZS97_11G012100_01	OsMH63_11G012480_01	OsLiXu_11g0011790.01	OsGoSa_11g0011940.01		OsKYG_11g0012290.01		OsLima_11g0012180.01
Os4530.POR.1.pan0024249	OsNip_11G012450_01,LOC_Os11g24180.1,Os11t0430000-00	OsCMeo_11g0012070.01,OsCMeo_11g0012070.02	OsKeNa_11g0012140.01	OsAzu_11g0012120.01	OsARC_11g0011810.01	OsN22_11G011990_01	OsNaBo_11g0011980.01	OsPr106_11g0012220.01	OsZS97_11G012110_01	OsMH63_11G012500_01	OsLiXu_11g0011800.01	OsGoSa_11g0011950.01	OsLaMu_11g0012090.01	OsKYG_11g0012300.01	OsIR64_11g0012040.01,OsIR64_11g0012040.02	OsLima_11g0012190.01
Os4530.POR.1.pan0024250	Os11t0430600-00,LOC_Os11g24240.1,OsNip_11G012480_01	OsCMeo_11g0012100.01	OsKeNa_11g0012170.01	OsAzu_11g0012150.01	OsARC_11g0011840.01		OsNaBo_11g0012020.01		OsZS97_11G012150_01			OsGoSa_11g0011980.01	OsLaMu_11g0012120.01	OsKYG_11g0012330.01	OsIR64_11g0012080.01	OsLima_11g0012220.01
Os4530.POR.1.pan0024251	LOC_Os11g24290.1,OsNip_11G012490_01,Os11t0431100-00	OsCMeo_11g0012110.01	OsKeNa_11g0012180.01	OsAzu_11g0012160.01	OsARC_11g0011850.01	OsN22_11G012020_01	OsNaBo_11g0012030.01	OsPr106_11g0012250.01	OsZS97_11G012160_01	OsMH63_11G012530_01	OsLiXu_11g0011830.01	OsGoSa_11g0011990.01	OsLaMu_11g0012130.01	OsKYG_11g0012340.01	OsIR64_11g0012090.01	OsLima_11g0012230.01
Os4530.POR.1.pan0024252	OsNip_11G012500_02,OsNip_11G012500_01,LOC_Os11g24320.1,LOC_Os11g24330.1,Os11t0431400-00,LOC_Os11g24340.1	OsCMeo_11g0012120.02,OsCMeo_11g0012120.01	OsKeNa_11g0012190.01,OsKeNa_11g0012210.01	OsAzu_11g0012170.01,OsAzu_11g0012170.02	OsARC_11g0011860.02,OsARC_11g0011860.01	OsN22_11G012060_02,OsN22_11G012060_01	OsNaBo_11g0012060.01,OsNaBo_11g0012080.02,OsNaBo_11g0012080.01	OsPr106_11g0012290.01,OsPr106_11g0012290.02	OsZS97_11G012190_01	OsMH63_11G012550_01,OsMH63_11G012570_03,OsMH63_11G012570_02,OsMH63_11G012570_01	OsLiXu_11g0011870.02,OsLiXu_11g0011870.03,OsLiXu_11g0011870.01	OsGoSa_11g0012020.01,OsGoSa_11g0012020.02	OsLaMu_11g0012160.01,OsLaMu_11g0012180.02,OsLaMu_11g0012180.01	OsKYG_11g0012380.01	OsIR64_11g0012110.01,OsIR64_11g0012140.02,OsIR64_11g0012140.01	OsLima_11g0012270.02,OsLima_11g0012270.01
Os4530.POR.1.pan0024253	Os11t0431700-01,LOC_Os11g24374.1,OsNip_11G012520_01,OsNip_11G012530_01	OsCMeo_11g0012140.01,OsCMeo_11g0012150.01	OsKeNa_11g0012220.01,OsKeNa_11g0012230.01	OsAzu_11g0012200.01,OsAzu_11g0012210.01	OsARC_11g0011880.01,OsARC_11g0011890.01	OsN22_11G012070_02,OsN22_11G012070_01	OsNaBo_11g0012090.02,OsNaBo_11g0012090.01,OsNaBo_11g0012090.03	OsPr106_11g0012300.02,OsPr106_11g0012300.01	OsZS97_11G012200_01,OsZS97_11G012200_02,OsZS97_11G012200_03	OsMH63_11G012580_01	OsLiXu_11g0011880.01	OsGoSa_11g0012030.01	OsLaMu_11g0012190.02,OsLaMu_11g0012190.01,OsLaMu_11g0012190.03	OsKYG_11g0012390.02,OsKYG_11g0012390.01	OsIR64_11g0012150.02,OsIR64_11g0012150.01,OsIR64_11g0012150.03	OsLima_11g0012280.02,OsLima_11g0012280.01,OsLima_11g0012280.03
Os4530.POR.1.pan0024254	LOC_Os11g24450.1,OsNip_11G012550_01,Os11t0432400-01,Os11t0432400-02,LOC_Os11g25030.1	OsCMeo_11g0012170.01	OsKeNa_11g0012250.01	OsAzu_11g0012230.01	OsARC_11g0011910.01	OsN22_11G012090_01	OsNaBo_11g0012110.01	OsPr106_11g0012320.01	OsZS97_11G012220_01,OsZS97_11G012220_02	OsMH63_11G012600_01	OsLiXu_11g0011900.01	OsGoSa_11g0012040.01	OsLaMu_11g0012220.01	OsKYG_11g0012420.01	OsIR64_11g0012180.01	OsLima_11g0012310.01
Os4530.POR.1.pan0024255	LOC_Os11g24484.1,OsNip_11G012570_01,Os11t0432600-01	OsCMeo_11g0012190.01	OsKeNa_11g0012270.01	OsAzu_11g0012250.01	OsARC_11g0011930.01	OsN22_11G012120_01	OsNaBo_11g0012130.01	OsPr106_11g0012350.01	OsZS97_11G012240_01	OsMH63_11G012630_01	OsLiXu_11g0011930.01	OsGoSa_11g0012060.01	OsLaMu_11g0012250.01	OsKYG_11g0012440.01	OsIR64_11g0012200.01	OsLima_11g0012330.01
Os4530.POR.1.pan0024256	Os11t0432800-01,OsNip_11G012580_01,OsNip_11G012580_02,LOC_Os11g24500.1	OsCMeo_11g0012200.01,OsCMeo_11g0012200.02	OsKeNa_11g0012280.02,OsKeNa_11g0012280.01,OsKeNa_11g0012280.03	OsAzu_11g0012260.01,OsAzu_11g0012260.02,OsAzu_11g0012260.03	OsARC_11g0011940.01,OsARC_11g0011940.02,OsARC_11g0011940.03	OsN22_11G012130_01	OsNaBo_11g0012140.01,OsNaBo_11g0012140.02,OsNaBo_11g0012140.03	OsPr106_11g0012360.01	OsZS97_11G012250_01,OsZS97_11G012250_02,OsZS97_11G012250_03	OsMH63_11G012640_01,OsMH63_11G012640_02,OsMH63_11G012640_03,OsMH63_11G012640_04	OsLiXu_11g0011940.02,OsLiXu_11g0011940.01,OsLiXu_11g0011940.03	OsGoSa_11g0012070.04,OsGoSa_11g0012070.01,OsGoSa_11g0012070.02,OsGoSa_11g0012070.03	OsLaMu_11g0012260.01,OsLaMu_11g0012260.02,OsLaMu_11g0012260.03	OsKYG_11g0012450.01	OsIR64_11g0012210.02,OsIR64_11g0012210.01,OsIR64_11g0012210.03	OsLima_11g0012340.04,OsLima_11g0012340.02,OsLima_11g0012340.01,OsLima_11g0012340.03
Os4530.POR.1.pan0024257	LOC_Os11g24510.1,LOC_Os11g24510.2,LOC_Os11g24510.3,Os11t0432900-01,Os11t0432900-02,OsNip_11G012590_01	OsCMeo_11g0012210.01,OsCMeo_11g0012210.02	OsKeNa_11g0012290.01	OsAzu_11g0012270.01	OsARC_11g0011950.01,OsARC_11g0011950.02	OsN22_11G012140_01,OsN22_11G012140_02	OsNaBo_11g0012150.01	OsPr106_11g0012370.01,OsPr106_11g0012370.02	OsZS97_11G012260_01,OsZS97_11G012260_02	OsMH63_11G012650_01,OsMH63_11G012650_02	OsLiXu_11g0011950.01		OsLaMu_11g0012270.01,OsLaMu_11g0012270.02	OsKYG_11g0012460.01	OsIR64_11g0012220.01
Os4530.POR.1.pan0024258	LOC_Os11g24530.1,OsNip_11G012610_01,Os11t0433101-00	OsCMeo_11g0012230.01	OsKeNa_11g0012310.01	OsAzu_11g0012290.01	OsARC_11g0011970.01	OsN22_11G012160_01	OsNaBo_11g0012170.01	OsPr106_11g0012390.01	OsZS97_11G012280_01	OsMH63_11G012670_01			OsLaMu_11g0012290.01		OsIR64_11g0012240.01
Os4530.POR.1.pan0024259	LOC_Os11g24540.1,LOC_Os11g24540.2,Os11t0433200-01,Os11t0433200-02,OsNip_11G012620_03,OsNip_11G012620_01,OsNip_11G012620_02	OsCMeo_11g0012240.03,OsCMeo_11g0012240.02,OsCMeo_11g0012240.01	OsKeNa_11g0012320.03,OsKeNa_11g0012320.02,OsKeNa_11g0012320.01	OsAzu_11g0012300.05,OsAzu_11g0012300.04,OsAzu_11g0012300.03,OsAzu_11g0012300.02,OsAzu_11g0012300.01	OsARC_11g0011980.03,OsARC_11g0011980.02,OsARC_11g0011980.01	OsN22_11G012170_04,OsN22_11G012170_03,OsN22_11G012170_02,OsN22_11G012170_01	OsNaBo_11g0012180.03,OsNaBo_11g0012180.04,OsNaBo_11g0012180.02,OsNaBo_11g0012180.01	OsPr106_11g0012400.03,OsPr106_11g0012400.02,OsPr106_11g0012400.01	OsZS97_11G012290_04,OsZS97_11G012290_02,OsZS97_11G012290_03,OsZS97_11G012290_01	OsMH63_11G012680_02,OsMH63_11G012680_01,OsMH63_11G012680_03	OsLiXu_11g0011970.03,OsLiXu_11g0011970.02,OsLiXu_11g0011970.01	OsGoSa_11g0012100.04,OsGoSa_11g0012100.02,OsGoSa_11g0012100.03,OsGoSa_11g0012100.01	OsLaMu_11g0012300.03,OsLaMu_11g0012300.02,OsLaMu_11g0012300.01	OsKYG_11g0012490.04,OsKYG_11g0012490.05,OsKYG_11g0012490.02,OsKYG_11g0012490.03,OsKYG_11g0012490.01	OsIR64_11g0012250.03,OsIR64_11g0012250.02,OsIR64_11g0012250.04,OsIR64_11g0012250.01	OsLima_11g0012370.04,OsLima_11g0012370.05,OsLima_11g0012370.03,OsLima_11g0012370.02,OsLima_11g0012370.01
Os4530.POR.1.pan0024260	OsNip_11G012650_01,LOC_Os11g24560.1,Os11t0433500-01					OsN22_11G012190_02,OsN22_11G012190_01	OsNaBo_11g0012210.01	OsPr106_11g0012420.01	OsZS97_11G012320_01	OsMH63_11G012700_01
Os4530.POR.1.pan0024261	LOC_Os11g24570.1,OsNip_11G012660_01,Os11t0433600-01	OsCMeo_11g0012280.01	OsKeNa_11g0012350.01	OsAzu_11g0012340.01	OsARC_11g0012020.01	OsN22_11G012200_01	OsNaBo_11g0012220.01	OsPr106_11g0012430.01	OsZS97_11G012330_01	OsMH63_11G012710_01	OsLiXu_11g0012010.01	OsGoSa_11g0012140.01	OsLaMu_11g0012340.01	OsKYG_11g0012530.01	OsIR64_11g0012290.01	OsLima_11g0012410.01
Os4530.POR.1.pan0024262	OsNip_11G012680_01,LOC_Os11g24610.1,Os11t0433900-01	OsCMeo_11g0012300.01	OsKeNa_11g0012370.01	OsAzu_11g0012360.01	OsARC_11g0012040.01	OsN22_11G012220_01	OsNaBo_11g0012240.01	OsPr106_11g0012450.01	OsZS97_11G012340_01,OsZS97_11G012340_02	OsMH63_11G012730_01	OsLiXu_11g0012020.01	OsGoSa_11g0012160.01	OsLaMu_11g0012350.01	OsKYG_11g0012550.01	OsIR64_11g0012300.01	OsLima_11g0012430.01
Os4530.POR.1.pan0024263	LOC_Os11g24630.1,Os11t0434000-01,Os11t0434000-02,OsNip_11G012700_01	OsCMeo_11g0012320.01	OsKeNa_11g0012390.01	OsAzu_11g0012380.01	OsARC_11g0012060.01	OsN22_11G012230_01	OsNaBo_11g0012260.01	OsPr106_11g0012460.01	OsZS97_11G012360_01	OsMH63_11G012740_01,OsMH63_11G012740_02,OsMH63_11G012740_03	OsLiXu_11g0012040.01	OsGoSa_11g0012180.01	OsLaMu_11g0012360.01	OsKYG_11g0012570.01	OsIR64_11g0012320.01	OsLima_11g0012450.01
Os4530.POR.1.pan0024264	Os11t0434400-00,OsNip_11G012710_01,LOC_Os11g24670.1,LOC_Os11g24690.1,Os11t0434800-01,Os11t0434850-00,LOC_Os11g24730.1,LOC_Os11g24750.1,Os11t0435100-00	OsCMeo_11g0012330.01,OsCMeo_11g0012350.01	OsKeNa_11g0012400.01	OsAzu_11g0012390.01	OsARC_11g0012070.01		OsNaBo_11g0012270.01	OsPr106_11g0012470.01	OsZS97_11G012370_01,OsZS97_11G012400_01		OsLiXu_11g0012050.01,OsLiXu_11g0012080.01	OsGoSa_11g0012190.01	OsLaMu_11g0012370.01	OsKYG_11g0012580.01	OsIR64_11g0012330.01,OsIR64_11g0012360.01	OsLima_11g0012460.01
Os4530.POR.1.pan0024265	OsNip_11G012730_01,LOC_Os11g24770.1,Os11t0435300-00,LOC_Os11g24780.1	OsCMeo_11g0012360.01	OsKeNa_11g0012420.01	OsAzu_11g0012410.01	OsARC_11g0012090.01	OsN22_11G012250_01	OsNaBo_11g0012340.01	OsPr106_11g0012480.01	OsZS97_11G012410_01	OsMH63_11G012770_01	OsLiXu_11g0012090.01	OsGoSa_11g0012220.01	OsLaMu_11g0012390.01	OsKYG_11g0012600.01	OsIR64_11g0012370.01	OsLima_11g0012480.01
Os4530.POR.1.pan0024266	Os11t0435301-00,OsNip_11G012740_01	OsCMeo_11g0012370.01	OsKeNa_11g0012430.01	OsAzu_11g0012420.01	OsARC_11g0012100.01	OsN22_11G012260_01	OsNaBo_11g0012350.01	OsPr106_11g0012490.01	OsZS97_11G012420_01	OsMH63_11G012780_01	OsLiXu_11g0012100.01	OsGoSa_11g0012230.01	OsLaMu_11g0012400.01	OsKYG_11g0012610.01	OsIR64_11g0012390.01	OsLima_11g0012490.01
Os4530.POR.1.pan1000059	LOC_Os11g24800.1,Os11t0435500-01,OsNip_11G012750_01
Os4530.POR.1.pan0024267	Os11t0435800-00,LOC_Os11g24840.1,OsNip_11G012760_01,LOC_Os11g24850.1	OsCMeo_11g0012400.01	OsKeNa_11g0012450.01	OsAzu_11g0012450.01	OsARC_11g0012130.01	OsN22_11G012280_01	OsNaBo_11g0012380.01	OsPr106_11g0012510.01	OsZS97_11G012450_01	OsMH63_11G012810_01	OsLiXu_11g0012130.01	OsGoSa_11g0012250.01	OsLaMu_11g0012430.01	OsKYG_11g0012630.01	OsIR64_11g0012420.01	OsLima_11g0012510.01
Os4530.POR.1.pan0024268	Os11t0436450-00,LOC_Os11g24910.1,OsNip_11G012790_01,LOC_Os11g24920.1					OsN22_11G012310_01		OsPr106_11g0012540.01		OsMH63_11G012840_01
Os4530.POR.1.pan0024269	Os11t0436500-00,LOC_Os11g24940.1,OsNip_11G012800_01	OsCMeo_11g0012440.01	OsKeNa_11g0012470.01	OsAzu_11g0012490.01	OsARC_11g0012170.01	OsN22_11G012320_01,OsN22_11G012330_01	OsNaBo_11g0012420.01	OsPr106_11g0012550.01	OsZS97_11G012470_01	OsMH63_11G012850_01	OsLiXu_11g0012150.01	OsGoSa_11g0012290.01	OsLaMu_11g0012470.01,OsLaMu_11g0012480.01	OsKYG_11g0012670.01	OsIR64_11g0012440.01	OsLima_11g0012550.01
Os4530.POR.1.pan0024270	LOC_Os11g25040.1,Os11t0437600-01,OsNip_11G012850_01	OsCMeo_11g0012490.01	OsKeNa_11g0012500.01	OsAzu_11g0012540.01	OsARC_11g0012230.01	OsN22_11G012370_01	OsNaBo_11g0012450.01	OsPr106_11g0012590.01	OsZS97_11G012500_01	OsMH63_11G012880_01	OsLiXu_11g0012180.01	OsGoSa_11g0012330.01	OsLaMu_11g0012520.01	OsKYG_11g0012710.01	OsIR64_11g0012470.01	OsLima_11g0012580.01
Os4530.POR.1.pan0024271	LOC_Os11g25060.1,OsNip_11G012860_01,Os11t0437800-01,LOC_Os11g25070.1	OsCMeo_11g0012500.01	OsKeNa_11g0012510.01	OsAzu_11g0012550.01	OsARC_11g0012240.01	OsN22_11G012380_01	OsNaBo_11g0012460.01	OsPr106_11g0012600.01	OsZS97_11G012510_01	OsMH63_11G012890_01	OsLiXu_11g0012190.01	OsGoSa_11g0012340.01	OsLaMu_11g0012530.01	OsKYG_11g0012720.01	OsIR64_11g0012480.01	OsLima_11g0012590.01
Os4530.POR.1.pan0024272	Os11t0438000-01,Os11t0438000-02,OsNip_11G012870_02,OsNip_11G012870_01,OsNip_11G012870_03,OsNip_11G012870_04,LOC_Os11g25090.1,LOC_Os11g25100.1,LOC_Os11g25110.1	OsCMeo_11g0012510.02,OsCMeo_11g0012510.03,OsCMeo_11g0012510.01,OsCMeo_11g0012510.04	OsKeNa_11g0012720.01	OsAzu_11g0012560.02,OsAzu_11g0012560.01,OsAzu_11g0012560.03	OsARC_11g0012250.01,OsARC_11g0012250.02	OsN22_11G012570_01	OsNaBo_11g0012650.01	OsPr106_11g0012790.01	OsZS97_11G012720_02,OsZS97_11G012720_01	OsMH63_11G013080_01,OsMH63_11G013090_01	OsLiXu_11g0012390.01	OsGoSa_11g0012500.01	OsLaMu_11g0012710.01	OsKYG_11g0012870.01	OsIR64_11g0012690.01	OsLima_11g0012760.01
Os4530.POR.1.pan0024273	OsNip_11G012890_01,LOC_Os11g25120.1,LOC_Os11g25130.1,Os11t0438400-01	OsCMeo_11g0012530.01	OsKeNa_11g0012710.01	OsAzu_11g0012580.01		OsN22_03G029120_01	OsNaBo_11g0012640.01	OsPr106_11g0012780.01			OsLiXu_03g0029180.01		OsLaMu_03g0029130.01	OsKYG_03g0029420.01	OsIR64_11g0012680.01	OsLima_03g0029350.01
Os4530.POR.1.pan0024274	LOC_Os11g25160.1,LOC_Os11g25160.2,LOC_Os11g25160.3,LOC_Os11g25160.4,LOC_Os11g25160.5,LOC_Os11g25160.6,OsNip_11G012900_01,Os11t0438600-00,Os11t0438700-01,Os11t0438700-02,Os11t0438700-03	OsCMeo_11g0012540.01	OsKeNa_11g0012700.01	OsAzu_11g0012590.01	OsARC_11g0012270.01	OsN22_11G012550_01	OsNaBo_11g0012630.01	OsPr106_11g0012760.01	OsZS97_11G012700_02,OsZS97_11G012700_01	OsMH63_11G013050_01,OsMH63_11G013060_01	OsLiXu_11g0012370.01	OsGoSa_11g0012490.01	OsLaMu_11g0012690.01	OsKYG_11g0012860.01	OsIR64_11g0012670.01	OsLima_11g0012740.01
Os4530.POR.1.pan0024275	Os11t0439100-00,OsNip_11G012930_01,LOC_Os11g25220.1,LOC_Os11g25230.1	OsCMeo_11g0012570.01	OsKeNa_11g0012670.01	OsAzu_11g0012620.01	OsARC_11g0012300.01	OsN22_11G012520_01	OsNaBo_11g0012610.01	OsPr106_11g0012740.01	OsZS97_11G012670_03,OsZS97_11G012670_01,OsZS97_11G012670_02	OsMH63_11G013030_01	OsLiXu_11g0012350.01	OsGoSa_11g0012470.01	OsLaMu_11g0012660.01	OsKYG_11g0012840.01	OsIR64_11g0012640.01	OsLima_11g0012720.01
Os4530.POR.1.pan0024276	Os11t0439300-01,Os11t0439300-02,OsNip_11G012950_01	OsCMeo_11g0012590.01	OsKeNa_11g0012650.01	OsAzu_11g0012640.01	OsARC_11g0012320.01	OsN22_11G012500_01	OsNaBo_11g0012590.01	OsPr106_11g0012730.01	OsZS97_11G012650_01	OsMH63_11G013020_01	OsLiXu_11g0012330.01	OsGoSa_11g0012460.01	OsLaMu_11g0012640.01	OsKYG_11g0012830.01	OsIR64_11g0012620.01	OsLima_11g0012710.01
Os4530.POR.1.pan0024277	LOC_Os11g25260.1,Os11t0439600-01,OsNip_11G012960_01	OsCMeo_11g0012600.01	OsKeNa_11g0012620.01,OsKeNa_11g0012630.01,OsKeNa_11g0012640.01	OsAzu_11g0012650.01,OsAzu_11g0012660.01	OsARC_11g0012330.01	OsN22_11G012480_01,OsN22_11G012490_01	OsNaBo_11g0012570.01,OsNaBo_11g0012580.01		OsZS97_11G012620_01	OsMH63_11G013010_01	OsLiXu_11g0012310.01,OsLiXu_11g0012320.01	OsGoSa_11g0012440.01,OsGoSa_11g0012450.01	OsLaMu_11g0012620.01,OsLaMu_11g0012630.01	OsKYG_11g0012810.01,OsKYG_11g0012820.01	OsIR64_11g0012590.01,OsIR64_11g0012600.01,OsIR64_11g0012610.01	OsLima_11g0012690.01,OsLima_11g0012700.01
Os4530.POR.1.pan0024278	LOC_Os11g25330.1,OsNip_11G012970_01,Os11t0440200-00						OsNaBo_11g0012560.01	OsPr106_11g0012710.01,OsPr106_11g0012720.01	OsZS97_11G012630_01,OsZS97_11G012640_01	OsMH63_11G013000_01
Os4530.POR.1.pan0024279	Os11t0440422-00,LOC_Os11g25440.1		OsKeNa_11g0012610.01			OsN22_11G012470_01	OsNaBo_11g0012550.01	OsPr106_11g0012690.01	OsZS97_11G012610_01	OsMH63_11G012980_01	OsLiXu_11g0012290.01	OsGoSa_11g0012430.01	OsLaMu_11g0012610.01	OsKYG_11g0012800.01	OsIR64_11g0012580.01	OsLima_11g0012680.01
Os4530.POR.1.pan0024280	LOC_Os11g25454.1,Os11t0441500-01,OsNip_11G012980_01	OsCMeo_11g0012610.01	OsKeNa_11g0012600.01	OsAzu_11g0012670.01	OsARC_11g0012340.01	OsN22_11G012460_01	OsNaBo_11g0012540.01	OsPr106_11g0012680.01	OsZS97_11G012600_01	OsMH63_11G012970_01	OsLiXu_11g0012280.01	OsGoSa_11g0012420.01	OsLaMu_11g0012600.01	OsKYG_11g0012790.01	OsIR64_11g0012570.01	OsLima_11g0012670.01
Os4530.POR.1.pan0024281	LOC_Os11g25560.1,OsNip_11G013040_01,Os11t0442500-00	OsCMeo_11g0012670.01	OsKeNa_11g0012540.01	OsAzu_11g0012730.01	OsARC_11g0012410.01	OsN22_11G012400_01	OsNaBo_11g0012480.01	OsPr106_11g0012630.01	OsZS97_11G012540_01	OsMH63_11G012920_01	OsLiXu_11g0012220.01	OsGoSa_11g0012360.01	OsLaMu_11g0012550.01	OsKYG_11g0012740.01	OsIR64_11g0012510.01	OsLima_11g0012610.01
Os4530.POR.1.pan0024282	Os11t0442900-01,LOC_Os11g25610.1,OsNip_11G013050_01	OsCMeo_11g0012680.01	OsKeNa_11g0012520.01	OsAzu_11g0012740.01	OsARC_11g0012420.01	OsN22_11G012390_01	OsNaBo_11g0012470.01	OsPr106_11g0012610.01	OsZS97_11G012520_01	OsMH63_11G012900_01	OsLiXu_11g0012200.01	OsGoSa_11g0012350.01	OsLaMu_11g0012540.01	OsKYG_11g0012730.01	OsIR64_11g0012490.01	OsLima_11g0012600.01
Os4530.POR.1.pan0024283	Os11t0443700-01,LOC_Os11g25700.1,OsNip_11G013070_01	OsCMeo_11g0012700.01	OsKeNa_11g0012750.01	OsAzu_11g0012760.01	OsARC_11g0012440.01	OsN22_11G012600_01	OsNaBo_11g0012680.01	OsPr106_11g0012820.01	OsZS97_11G012750_01	OsMH63_11G013120_01	OsLiXu_11g0012420.01	OsGoSa_11g0012530.01	OsLaMu_11g0012740.01	OsKYG_11g0012900.01	OsIR64_11g0012720.01	OsLima_11g0012790.01
Os4530.POR.1.pan0024284	LOC_Os11g25720.1,Os11t0444000-01,OsNip_11G013080_01	OsCMeo_11g0012710.01	OsKeNa_11g0012740.01	OsAzu_11g0012770.01	OsARC_11g0012450.01	OsN22_11G012590_01	OsNaBo_11g0012670.01	OsPr106_11g0012810.01	OsZS97_11G012740_01	OsMH63_11G013110_01	OsLiXu_11g0012410.01	OsGoSa_11g0012520.01	OsLaMu_11g0012730.01	OsKYG_11g0012890.01	OsIR64_11g0012710.01	OsLima_11g0012780.01
Os4530.POR.1.pan0024285	LOC_Os11g25780.1,Os11t0444700-01,OsNip_11G013100_01,Os11t0444900-01	OsCMeo_11g0012730.01,OsCMeo_11g0012740.01	OsKeNa_11g0012780.01,OsKeNa_11g0012790.01	OsAzu_11g0012790.01	OsARC_11g0012470.01	OsN22_11G012620_01,OsN22_11G012630_01	OsNaBo_11g0012710.01,OsNaBo_11g0012720.01	OsPr106_11g0012840.01,OsPr106_11g0012850.01	OsZS97_11G012780_01,OsZS97_11G012790_01	OsMH63_11G013160_01,OsMH63_11G013170_01	OsLiXu_11g0012440.02,OsLiXu_11g0012440.01,OsLiXu_11g0012440.03	OsGoSa_11g0012550.01,OsGoSa_11g0012560.01	OsLaMu_11g0012760.01	OsKYG_11g0012920.01,OsKYG_11g0012930.01	OsIR64_11g0012750.01,OsIR64_11g0012760.01	OsLima_11g0012820.01,OsLima_11g0012830.01
Os4530.POR.1.pan0024286	LOC_Os11g25860.1,Os11t0445300-01,OsNip_11G013120_01	OsCMeo_11g0012760.01	OsKeNa_11g0012800.01	OsAzu_11g0012810.01	OsARC_11g0012490.01	OsN22_11G012640_01	OsNaBo_11g0012740.01	OsPr106_11g0012860.01	OsZS97_11G012800_01	OsMH63_11G013180_01	OsLiXu_11g0012450.01	OsGoSa_11g0012570.01	OsLaMu_11g0012770.01	OsKYG_11g0012940.01	OsIR64_11g0012770.01	OsLima_11g0012840.01
Os4530.POR.1.pan0024287	Os11t0445475-00,OsNip_11G013130_01	OsCMeo_11g0012770.01	OsKeNa_11g0012810.01	OsAzu_11g0012820.01	OsARC_11g0012500.01	OsN22_11G012650_01	OsNaBo_11g0012750.01	OsPr106_11g0012870.01	OsZS97_11G012810_01	OsMH63_11G013190_01	OsLiXu_11g0012460.01	OsGoSa_11g0012580.01	OsLaMu_11g0012780.01	OsKYG_11g0012950.01	OsIR64_11g0012780.01	OsLima_11g0012850.01
Os4530.POR.1.pan0024288	LOC_Os11g25920.1,Os11t0446000-01,Os11t0446000-02,OsNip_11G013160_01	OsCMeo_11g0012800.01	OsKeNa_11g0012830.01	OsAzu_11g0012850.01	OsARC_11g0012530.01	OsN22_11G012670_01	OsNaBo_11g0012770.01	OsPr106_11g0012890.01	OsZS97_11G012830_01	OsMH63_11G013220_01,OsMH63_11G013220_02	OsLiXu_11g0012480.01	OsGoSa_11g0012600.01	OsLaMu_11g0012800.01,OsLaMu_11g0012800.02,OsLaMu_11g0012810.01	OsKYG_11g0012970.01	OsIR64_11g0012800.01	OsLima_11g0012880.01
Os4530.POR.1.pan0024289	LOC_Os11g25980.1,LOC_Os11g25980.2,OsNip_11G013170_01,OsNip_11G013170_02,OsNip_11G013170_03,Os11t0446500-00	OsCMeo_11g0012810.01,OsCMeo_11g0012810.02	OsKeNa_11g0012840.01,OsKeNa_11g0012840.02	OsAzu_11g0012860.01,OsAzu_11g0012860.02	OsARC_11g0012540.01	OsN22_11G012690_01	OsNaBo_11g0012780.02,OsNaBo_11g0012780.01	OsPr106_11g0012900.01,OsPr106_11g0012900.02	OsZS97_11G012840_01,OsZS97_11G012840_02,OsZS97_11G012840_03	OsMH63_11G013240_01,OsMH63_11G013240_03,OsMH63_11G013240_02	OsLiXu_11g0012490.01,OsLiXu_11g0012490.02	OsGoSa_11g0012610.01,OsGoSa_11g0012610.02	OsLaMu_11g0012820.02,OsLaMu_11g0012820.01	OsKYG_11g0012980.02,OsKYG_11g0012980.01	OsIR64_11g0012820.02,OsIR64_11g0012820.03,OsIR64_11g0012820.01	OsLima_11g0012890.01
Os4530.POR.1.pan0024290	Os11t0447300-01,LOC_Os11g26030.1,OsNip_11G013190_01	OsCMeo_11g0012830.01	OsKeNa_11g0012860.01	OsAzu_11g0012880.01	OsARC_11g0012560.01	OsN22_11G012710_01	OsNaBo_11g0012800.01	OsPr106_11g0012920.01	OsZS97_11G012860_01	OsMH63_11G013260_01	OsLiXu_11g0012510.01	OsGoSa_11g0012630.01	OsLaMu_11g0012840.01	OsKYG_11g0013000.01	OsIR64_11g0012840.01	OsLima_11g0012910.01
Os4530.POR.1.pan0024291	Os11t0448000-01,LOC_Os11g26130.1,OsNip_11G013210_01,Os11t0448200-01,LOC_Os11g26140.1	OsCMeo_11g0012850.01	OsKeNa_11g0012870.01	OsAzu_11g0012900.01	OsARC_11g0012580.01	OsN22_11G012740_01	OsNaBo_11g0012830.01	OsPr106_11g0012940.01	OsZS97_11G012870_01	OsMH63_11G013280_01	OsLiXu_11g0012520.01	OsGoSa_11g0012660.01	OsLaMu_11g0012870.01	OsKYG_11g0013030.01	OsIR64_11g0012850.01	OsLima_11g0012940.01
Os4530.POR.1.pan0024292	LOC_Os11g26160.1,OsNip_11G013230_02,OsNip_11G013230_01,Os11t0448400-01,Os11t0448400-02	OsCMeo_11g0012870.02,OsCMeo_11g0012870.01	OsKeNa_11g0012890.02,OsKeNa_11g0012890.01	OsAzu_11g0012920.01,OsAzu_11g0012920.02	OsARC_11g0012600.01,OsARC_11g0012600.02	OsN22_11G012760_02,OsN22_11G012760_01	OsNaBo_11g0012850.01,OsNaBo_11g0012850.02	OsPr106_11g0012960.02,OsPr106_11g0012960.01	OsZS97_11G012890_02,OsZS97_11G012890_01	OsMH63_11G013300_03,OsMH63_11G013300_02,OsMH63_11G013300_01	OsLiXu_11g0012540.01,OsLiXu_11g0012540.02	OsGoSa_11g0012680.02,OsGoSa_11g0012680.01	OsLaMu_11g0012890.02,OsLaMu_11g0012890.01	OsKYG_11g0013050.01,OsKYG_11g0013050.02	OsIR64_11g0012870.01,OsIR64_11g0012870.02	OsLima_11g0012960.02,OsLima_11g0012960.01
Os4530.POR.1.pan0024293	LOC_Os11g26190.1,OsNip_11G013240_01,Os11t0448700-01	OsCMeo_11g0012880.01	OsKeNa_11g0012900.01	OsAzu_11g0012930.01	OsARC_11g0012610.01	OsN22_11G012770_01	OsNaBo_11g0012860.01	OsPr106_11g0012970.01	OsZS97_11G012900_01	OsMH63_11G013320_01	OsLiXu_11g0012550.01	OsGoSa_11g0012690.01	OsLaMu_11g0012900.01	OsKYG_11g0013060.01	OsIR64_11g0012880.01	OsLima_11g0012970.01
Os4530.POR.1.pan0024294	LOC_Os11g26340.1,Os11t0449600-01,OsNip_11G013260_01		OsKeNa_11g0012920.01	OsAzu_11g0012950.01	OsARC_11g0012630.01	OsN22_11G012790_01	OsNaBo_11g0012880.01	OsPr106_11g0012990.01	OsZS97_11G012920_01	OsMH63_11G013340_01	OsLiXu_11g0012570.01	OsGoSa_11g0012710.01	OsLaMu_11g0012920.01	OsKYG_11g0013080.01	OsIR64_11g0012900.01	OsLima_11g0012990.01
Os4530.POR.1.pan0024295	LOC_Os11g26390.1,OsNip_11G013270_01,Os11t0450400-01		OsKeNa_11g0012930.01	OsAzu_11g0012960.01	OsARC_11g0012640.01	OsN22_11G012800_01	OsNaBo_11g0012890.01	OsPr106_11g0013000.01	OsZS97_11G012930_01	OsMH63_11G013350_01	OsLiXu_11g0012580.01	OsGoSa_11g0012720.01	OsLaMu_11g0012930.01	OsKYG_11g0013090.01	OsIR64_11g0012910.01	OsLima_11g0013000.01
Os4530.POR.1.pan0024296	LOC_Os11g26570.1,Os11t0451700-00,OsNip_11G013290_01	OsCMeo_11g0012910.01	OsKeNa_11g0012950.01	OsAzu_11g0012980.01	OsARC_11g0012660.01	OsN22_11G012810_01	OsNaBo_11g0012910.01	OsPr106_11g0013020.01	OsZS97_11G012950_01	OsMH63_11G013370_01	OsLiXu_11g0012600.01	OsGoSa_11g0012740.01	OsLaMu_11g0012950.01	OsKYG_11g0013110.01	OsIR64_11g0012930.01	OsLima_11g0013020.01
Os4530.POR.1.pan0024297	Os11t0452400-01,Os11t0452400-02,LOC_Os11g26594.1,LOC_Os11g26594.2,OsNip_11G013320_01	OsCMeo_11g0012940.01		OsAzu_11g0013010.01	OsARC_11g0012690.01		OsNaBo_11g0012940.01	OsPr106_11g0013040.01		OsMH63_11G013390_01	OsLiXu_11g0012620.01	OsGoSa_11g0012770.01	OsLaMu_11g0012970.01	OsKYG_11g0013140.01		OsLima_11g0013050.01
Os4530.POR.1.pan0024298	LOC_Os11g26710.1,OsNip_11G013350_01,Os11t0453550-01	OsCMeo_11g0012970.01	OsKeNa_11g0013000.01	OsAzu_11g0013040.01	OsARC_11g0012720.01	OsN22_11G012870_01	OsNaBo_11g0012970.01	OsPr106_11g0013070.01	OsZS97_11G013000_01	OsMH63_11G013440_01	OsLiXu_11g0012650.01	OsGoSa_11g0012800.01		OsKYG_11g0013170.01	OsIR64_11g0013000.01	OsLima_11g0013080.01
Os4530.POR.1.pan0024299	Os11t0453600-00,OsNip_11G013360_01,LOC_Os11g26720.1	OsCMeo_11g0012980.01	OsKeNa_11g0013010.01	OsAzu_11g0013050.01	OsARC_11g0012730.01	OsN22_11G012880_01	OsNaBo_11g0012980.01,OsNaBo_11g0012990.01	OsPr106_11g0013080.01	OsZS97_11G013010_01		OsLiXu_11g0012660.01	OsGoSa_11g0012810.01	OsLaMu_11g0013000.01	OsKYG_11g0013180.01	OsIR64_11g0013010.01	OsLima_11g0013090.01
Os4530.POR.1.pan0024300	LOC_Os11g26750.1,Os11t0453900-01,OsNip_11G013390_01,LOC_Os11g26780.1,OsNip_11G013420_01,Os11t0454200-01	OsCMeo_11g0013010.01,OsCMeo_11g0013040.01	OsKeNa_11g0013040.01,OsKeNa_11g0013070.01	OsAzu_11g0013080.01,OsAzu_11g0013110.01	OsARC_11g0012760.01,OsARC_11g0012790.01	OsN22_11G012910_04,OsN22_11G012910_03,OsN22_11G012910_02,OsN22_11G012910_01	OsNaBo_11g0013010.01,OsNaBo_11g0013040.01	OsPr106_11g0013110.04,OsPr106_11g0013110.03,OsPr106_11g0013110.02,OsPr106_11g0013110.01	OsZS97_11G013040_01,OsZS97_11G013070_01	OsMH63_11G013480_01,OsMH63_11G013510_01	OsLiXu_11g0012690.01	OsGoSa_11g0012840.01,OsGoSa_11g0012870.01	OsLaMu_11g0013030.01,OsLaMu_11g0013060.01	OsKYG_11g0013210.01,OsKYG_11g0013240.01	OsIR64_11g0013040.01,OsIR64_11g0013070.01	OsLima_11g0013120.01,OsLima_11g0013150.01
Os4530.POR.1.pan0024301	LOC_Os11g26760.1,Os11t0454000-01,OsNip_11G013400_01	OsCMeo_11g0013020.01	OsKeNa_11g0013050.01	OsAzu_11g0013090.01	OsARC_11g0012770.01		OsNaBo_11g0013020.01		OsZS97_11G013050_01	OsMH63_11G013490_01	OsLiXu_11g0012700.01	OsGoSa_11g0012850.01	OsLaMu_11g0013040.01	OsKYG_11g0013220.01	OsIR64_11g0013050.01	OsLima_11g0013130.01
Os4530.POR.1.pan0024302	LOC_Os11g26790.1,OsNip_11G013430_01,Os11t0454300-01	OsCMeo_11g0013050.01	OsKeNa_11g0013080.01	OsAzu_11g0013120.01	OsARC_11g0012800.01		OsNaBo_11g0013050.01		OsZS97_11G013080_01	OsMH63_11G013520_01	OsLiXu_11g0012720.01	OsGoSa_11g0012880.01	OsLaMu_11g0013070.01	OsKYG_11g0013250.01	OsIR64_11g0013080.01	OsLima_11g0013160.01
Os4530.POR.1.pan0024303	Os11t0454800-01,LOC_Os11g26830.1,OsNip_11G013450_01	OsCMeo_11g0013070.01	OsKeNa_11g0013100.01	OsAzu_11g0013140.01	OsARC_11g0012820.01	OsN22_11G012930_01	OsNaBo_11g0013070.01	OsPr106_11g0013130.01	OsZS97_11G013100_01	OsMH63_11G013540_02,OsMH63_11G013540_01	OsLiXu_11g0012740.01	OsGoSa_11g0012900.01	OsLaMu_11g0013090.02,OsLaMu_11g0013090.01	OsKYG_11g0013270.01	OsIR64_11g0013100.01	OsLima_11g0013180.02,OsLima_11g0013180.01
Os4530.POR.1.pan0024304	LOC_Os11g26850.2,LOC_Os11g26850.3,OsNip_11G013460_01,OsNip_11G013460_02,Os11t0455500-01,Os11t0455500-02	OsCMeo_11g0013080.02,OsCMeo_11g0013080.01	OsKeNa_11g0013110.02,OsKeNa_11g0013110.01	OsAzu_11g0013150.02,OsAzu_11g0013150.01	OsARC_11g0012830.02,OsARC_11g0012830.01	OsN22_11G012940_02,OsN22_11G012940_01	OsNaBo_11g0013080.02,OsNaBo_11g0013080.01	OsPr106_11g0013140.01,OsPr106_11g0013140.02	OsZS97_11G013110_02,OsZS97_11G013110_01	OsMH63_11G013550_01,OsMH63_11G013550_02	OsLiXu_11g0012750.01,OsLiXu_11g0012750.02	OsGoSa_11g0012910.02,OsGoSa_11g0012910.01	OsLaMu_11g0013100.01,OsLaMu_11g0013100.02	OsKYG_11g0013280.02,OsKYG_11g0013280.01	OsIR64_11g0013110.02,OsIR64_11g0013110.01	OsLima_11g0013190.01,OsLima_11g0013190.02
Os4530.POR.1.pan0024305	OsNip_11G013470_01,LOC_Os11g26860.1,Os11t0455800-01,Os11t0455800-02	OsCMeo_11g0013090.01	OsKeNa_11g0013120.01	OsAzu_11g0013160.01	OsARC_11g0012840.01	OsN22_11G012950_01	OsNaBo_11g0013090.01	OsPr106_11g0013150.01	OsZS97_11G013120_01	OsMH63_11G013560_01	OsLiXu_11g0012760.01	OsGoSa_11g0012920.01	OsLaMu_11g0013110.01	OsKYG_11g0013290.01	OsIR64_11g0013120.01	OsLima_11g0013200.01
Os4530.POR.1.pan0024306	LOC_Os11g26880.1,OsNip_11G013480_01,Os11t0456000-01	OsCMeo_11g0013100.01	OsKeNa_11g0013130.01	OsAzu_11g0013170.01	OsARC_11g0012850.01	OsN22_11G012960_01	OsNaBo_11g0013100.01	OsPr106_11g0013160.01	OsZS97_11G013130_01	OsMH63_11G013570_01	OsLiXu_11g0012770.01	OsGoSa_11g0012930.01	OsLaMu_11g0013120.01	OsKYG_11g0013300.01	OsIR64_11g0013130.01	OsLima_11g0013210.01
Os4530.POR.1.pan0024307	OsNip_11G013490_01,OsNip_11G013490_02,LOC_Os11g26890.1,LOC_Os11g26890.2,Os11t0456100-01	OsCMeo_11g0013110.02,OsCMeo_11g0013110.01	OsKeNa_11g0013140.01,OsKeNa_11g0013140.02	OsAzu_11g0013180.01,OsAzu_11g0013180.02	OsARC_11g0012860.02,OsARC_11g0012860.01	OsN22_11G012970_01,OsN22_11G012970_02	OsNaBo_11g0013110.02,OsNaBo_11g0013110.01	OsPr106_11g0013170.01,OsPr106_11g0013170.02	OsZS97_11G013140_02,OsZS97_11G013140_01	OsMH63_11G013580_01,OsMH63_11G013580_02	OsLiXu_11g0012780.02,OsLiXu_11g0012780.01	OsGoSa_11g0012940.01,OsGoSa_11g0012940.02	OsLaMu_11g0013130.01,OsLaMu_11g0013130.02	OsKYG_11g0013310.02,OsKYG_11g0013310.01	OsIR64_11g0013140.02,OsIR64_11g0013140.01	OsLima_11g0013220.02,OsLima_11g0013220.01
Os4530.POR.1.pan0024308	LOC_Os11g26900.1,Os11t0456200-01,OsNip_11G013500_01	OsCMeo_11g0013120.01	OsKeNa_11g0013150.01	OsAzu_11g0013190.01	OsARC_11g0012870.01	OsN22_11G012980_01	OsNaBo_11g0013120.01	OsPr106_11g0013180.01	OsZS97_11G013150_01	OsMH63_11G013590_01	OsLiXu_11g0012790.01	OsGoSa_11g0012950.01	OsLaMu_11g0013140.01	OsKYG_11g0013320.01	OsIR64_11g0013150.01	OsLima_11g0013230.01
Os4530.POR.1.pan0024309	LOC_Os11g26910.1,OsNip_11G013510_01,Os11t0456300-01,Os11t0456300-02	OsCMeo_11g0013130.01	OsKeNa_11g0013160.01	OsAzu_11g0013200.01	OsARC_11g0012880.01	OsN22_11G012990_01	OsNaBo_11g0013130.01	OsPr106_11g0013190.01	OsZS97_11G013160_01	OsMH63_11G013600_01	OsLiXu_11g0012800.01	OsGoSa_11g0012960.01	OsLaMu_11g0013150.01	OsKYG_11g0013330.01	OsIR64_11g0013160.01	OsLima_11g0013240.01
Os4530.POR.1.pan0024310	LOC_Os11g26920.1,OsNip_11G013520_01,Os11t0457000-00	OsCMeo_11g0013140.01	OsKeNa_11g0013170.01	OsAzu_11g0013210.01	OsARC_11g0012890.01	OsN22_11G013010_01	OsNaBo_11g0013140.01	OsPr106_11g0013210.01	OsZS97_11G013170_01	OsMH63_11G013620_01		OsGoSa_11g0012980.01	OsLaMu_11g0013170.01	OsKYG_11g0013350.01	OsIR64_11g0013170.01	OsLima_11g0013260.01
Os4530.POR.1.pan0024311	LOC_Os11g26950.1,Os11t0457300-01,OsNip_11G013530_01	OsCMeo_11g0013150.01	OsKeNa_11g0013180.01	OsAzu_11g0013220.01	OsARC_11g0012900.01	OsN22_11G013020_01	OsNaBo_11g0013150.01	OsPr106_11g0013220.01	OsZS97_11G013180_01	OsMH63_11G013630_01	OsLiXu_11g0012820.01	OsGoSa_11g0012990.01	OsLaMu_11g0013180.01	OsKYG_11g0013360.01	OsIR64_11g0013180.01	OsLima_11g0013270.01
Os4530.POR.1.pan0024312	Os11t0457700-01		OsKeNa_11g0013190.01						OsZS97_11G013190_01	OsMH63_11G013640_01					OsIR64_11g0013190.01
Os4530.POR.1.pan0024313	LOC_Os11g26990.1,Os11t0458100-01,OsNip_11G013540_01	OsCMeo_11g0013160.01	OsKeNa_11g0013200.01	OsAzu_11g0013230.01	OsARC_11g0012910.01	OsN22_11G013030_01	OsNaBo_11g0013160.01	OsPr106_11g0013230.01	OsZS97_11G013200_01	OsMH63_11G013650_01	OsLiXu_11g0012830.01	OsGoSa_11g0013000.01	OsLaMu_11g0013190.01	OsKYG_11g0013370.01	OsIR64_11g0013200.01	OsLima_11g0013280.01
Os4530.POR.1.pan0024314	Os11t0458500-00,LOC_Os11g27020.1,OsNip_11G013570_01	OsCMeo_11g0013180.01	OsKeNa_11g0013220.01	OsAzu_11g0013250.01	OsARC_11g0012930.01	OsN22_11G013050_01	OsNaBo_11g0013180.01	OsPr106_11g0013250.01	OsZS97_11G013230_01	OsMH63_11G013670_01	OsLiXu_11g0012840.01	OsGoSa_11g0013020.01	OsLaMu_11g0013200.01	OsKYG_11g0013390.01	OsIR64_11g0013220.01	OsLima_11g0013300.01
Os4530.POR.1.pan0024315	Os11t0458600-00,OsNip_11G013580_01,LOC_Os11g27030.1	OsCMeo_11g0013190.01	OsKeNa_11g0013230.01	OsAzu_11g0013260.01	OsARC_11g0012940.01	OsN22_11G013060_01		OsPr106_11g0013260.01	OsZS97_11G013240_01	OsMH63_11G013680_01	OsLiXu_11g0012850.01	OsGoSa_11g0013030.01	OsLaMu_11g0013210.01	OsKYG_11g0013400.01	OsIR64_11g0013230.01	OsLima_11g0013310.01
Os4530.POR.1.pan0024316	Os11t0459300-00,LOC_Os11g27110.1,OsNip_11G013590_01	OsCMeo_11g0013200.01	OsKeNa_11g0013240.01	OsAzu_11g0013270.01	OsARC_11g0012950.01	OsN22_11G013070_01	OsNaBo_11g0013190.01	OsPr106_11g0013270.01	OsZS97_11G013250_01	OsMH63_11G013690_01	OsLiXu_11g0012860.01	OsGoSa_11g0013040.01	OsLaMu_11g0013220.01	OsKYG_11g0013410.01	OsIR64_11g0013240.01	OsLima_11g0013320.01
Os4530.POR.1.pan0024317	Os11t0459400-01		OsKeNa_11g0013250.01						OsZS97_11G013260_01						OsIR64_11g0013250.01
Os4530.POR.1.pan0024318	Os11t0459600-01,OsNip_11G013600_01,LOC_Os11g27140.1,LOC_Os11g27150.1	OsCMeo_11g0013210.01	OsKeNa_11g0013260.01	OsAzu_11g0013280.01	OsARC_11g0012960.01		OsNaBo_11g0013210.01		OsZS97_11G013270_01	OsMH63_11G013700_01					OsIR64_11g0013260.01
Os4530.POR.1.pan0024319	OsNip_11G013650_01,Os11t0460700-01,LOC_Os11g27250.1	OsCMeo_11g0013250.01		OsAzu_11g0013320.01	OsARC_11g0013000.01		OsNaBo_11g0013250.01	OsPr106_11g0013310.01,OsPr106_11g0013320.01		OsMH63_11G013740_04,OsMH63_11G013740_03,OsMH63_11G013740_02,OsMH63_11G013740_01,OsMH63_11G013740_05,OsMH63_11G013740_06	OsLiXu_11g0012900.01	OsGoSa_11g0013080.01	OsLaMu_11g0013260.01	OsKYG_11g0013450.01		OsLima_11g0013360.01
Os4530.POR.1.pan0024320	Os11t0460800-01,LOC_Os11g27264.1,LOC_Os11g27264.2,OsNip_11G013660_01			OsAzu_11g0013330.01	OsARC_11g0013010.01		OsNaBo_11g0013260.01	OsPr106_11g0013330.01			OsLiXu_11g0012910.01	OsGoSa_11g0013090.01	OsLaMu_11g0013270.01	OsKYG_11g0013460.01		OsLima_11g0013370.01
Os4530.POR.1.pan0024321	Os11t0460900-00,LOC_Os11g27300.1,OsNip_11G013670_01		OsKeNa_11g0013280.01	OsAzu_11g0013340.01	OsARC_11g0013020.01				OsZS97_11G013290_01		OsLiXu_11g0012920.01		OsLaMu_11g0013280.01		OsIR64_11g0013280.01
Os4530.POR.1.pan0024322	LOC_Os11g27329.1,LOC_Os11g27329.2,LOC_Os11g27329.3,LOC_Os11g27329.4,LOC_Os11g27329.5,LOC_Os11g27329.6,Os11t0461000-01,Os11t0461000-02,Os11t0461000-03,OsNip_11G013680_02,OsNip_11G013680_01	OsCMeo_11g0013260.01,OsCMeo_11g0013270.02,OsCMeo_11g0013270.01	OsKeNa_11g0013290.01,OsKeNa_11g0013300.01	OsAzu_11g0013350.02,OsAzu_11g0013350.01,OsAzu_11g0013350.03,OsAzu_11g0013350.04	OsARC_11g0013030.01,OsARC_11g0013040.01,OsARC_11g0013040.02			OsPr106_11g0013340.01,OsPr106_11g0013350.01	OsZS97_11G013300_03,OsZS97_11G013300_01,OsZS97_11G013300_02,OsZS97_11G013300_04		OsLiXu_11g0012930.01,OsLiXu_11g0012940.01,OsLiXu_11g0012940.02	OsGoSa_11g0013100.01,OsGoSa_11g0013110.01	OsLaMu_11g0013290.01,OsLaMu_11g0013300.02,OsLaMu_11g0013300.01	OsKYG_11g0013470.01,OsKYG_11g0013480.01	OsIR64_11g0013290.01,OsIR64_11g0013300.01	OsLima_11g0013380.01,OsLima_11g0013390.01
Os4530.POR.1.pan0024323	LOC_Os11g27370.1,OsNip_11G013690_01,Os11t0461200-01	OsCMeo_11g0013280.01	OsKeNa_11g0013320.01	OsAzu_11g0013360.01	OsARC_11g0013050.01	OsN22_11G013110_01	OsNaBo_11g0013300.01	OsPr106_11g0013370.01	OsZS97_11G013320_01	OsMH63_11G013770_01	OsLiXu_11g0012950.01	OsGoSa_11g0013130.01	OsLaMu_11g0013310.01	OsKYG_11g0013500.01	OsIR64_11g0013320.01	OsLima_11g0013410.01
Os4530.POR.1.pan0024324	LOC_Os11g27400.1,OsNip_11G013720_01,Os11t0462100-01,Os11t0462100-02	OsCMeo_11g0013310.01	OsKeNa_11g0013350.01	OsAzu_11g0013390.01	OsARC_11g0013070.01	OsN22_11G013130_01	OsNaBo_11g0013330.01,OsNaBo_11g0013340.01	OsPr106_11g0013400.01	OsZS97_11G013350_01	OsMH63_11G013800_01	OsLiXu_11g0012990.01	OsGoSa_11g0013160.01	OsLaMu_11g0013340.01	OsKYG_11g0013530.01	OsIR64_11g0013350.01	OsLima_11g0013440.01
Os4530.POR.1.pan0024325	Os11t0462500-00,LOC_Os11g27430.1,OsNip_11G013730_01	OsCMeo_11g0013320.01	OsKeNa_11g0013360.01	OsAzu_11g0013400.01	OsARC_11g0013080.01	OsN22_11G013140_01	OsNaBo_11g0013350.01	OsPr106_11g0013410.01	OsZS97_11G013360_01	OsMH63_11G013810_01	OsLiXu_11g0013000.01,OsLiXu_11g0013010.01	OsGoSa_11g0013170.01	OsLaMu_11g0013350.01,OsLaMu_11g0013360.01	OsKYG_11g0013540.01	OsIR64_11g0013360.01	OsLima_11g0013450.01
Os4530.POR.1.pan0024326	LOC_Os11g27440.1,OsNip_11G013740_01,Os11t0462900-00	OsCMeo_11g0013330.01	OsKeNa_11g0013370.01	OsAzu_11g0013410.01	OsARC_11g0013090.01	OsN22_11G013150_01	OsNaBo_11g0013360.01	OsPr106_11g0013420.01	OsZS97_11G013370_01	OsMH63_11G013820_01	OsLiXu_11g0013020.01	OsGoSa_11g0013180.01	OsLaMu_11g0013370.01	OsKYG_11g0013550.01	OsIR64_11g0013370.01	OsLima_11g0013460.01
Os4530.POR.1.pan0024327	Os11t0462950-00								OsZS97_11G013380_01
Os4530.POR.1.pan0024328	LOC_Os11g27530.1,OsNip_11G013760_01,Os11t0463600-01	OsCMeo_11g0013350.01	OsKeNa_11g0013390.01	OsAzu_11g0013430.01	OsARC_11g0013110.01	OsN22_11G013170_01	OsNaBo_11g0013380.01	OsPr106_11g0013440.01	OsZS97_11G013400_01	OsMH63_11G013850_01	OsLiXu_11g0013050.01	OsGoSa_11g0013200.01	OsLaMu_11g0013390.01	OsKYG_11g0013570.01	OsIR64_11g0013390.01	OsLima_11g0013480.01
Os4530.POR.1.pan0024329	LOC_Os11g27540.1,LOC_Os11g27540.2,Os11t0463700-01	OsCMeo_11g0013360.01	OsKeNa_11g0013400.01	OsAzu_11g0013440.01	OsARC_11g0013120.01	OsN22_11G013180_01	OsNaBo_11g0013390.01	OsPr106_11g0013450.01	OsZS97_11G013410_01	OsMH63_11G013860_01	OsLiXu_11g0013060.01	OsGoSa_11g0013210.01	OsLaMu_11g0013400.01	OsKYG_11g0013580.01	OsIR64_11g0013400.01	OsLima_11g0013490.01
Os4530.POR.1.pan0024330	LOC_Os11g27620.1,OsNip_11G013800_01,Os11t0464600-00	OsCMeo_11g0013400.01	OsKeNa_11g0013430.01	OsAzu_11g0013490.01	OsARC_11g0013170.01	OsN22_11G013210_01	OsNaBo_11g0013430.01	OsPr106_11g0013480.01	OsZS97_11G013440_01	OsMH63_11G013900_01	OsLiXu_11g0013090.01	OsGoSa_11g0013250.01	OsLaMu_11g0013430.01	OsKYG_11g0013620.01	OsIR64_11g0013430.01	OsLima_11g0013530.01
Os4530.POR.1.pan0024331	OsNip_11G013850_01,Os11t0466300-00,LOC_Os11g27795.1	OsCMeo_11g0013450.01	OsKeNa_11g0013470.01	OsAzu_11g0013540.01	OsARC_11g0013220.01	OsN22_11G013260_01	OsNaBo_11g0013460.01	OsPr106_11g0013520.01	OsZS97_11G013480_01,OsZS97_11G013480_02	OsMH63_11G013940_01	OsLiXu_11g0013130.01	OsGoSa_11g0013290.01	OsLaMu_11g0013470.01	OsKYG_11g0013660.01	OsIR64_11g0013470.01	OsLima_11g0013570.01
Os4530.POR.1.pan0024332	LOC_Os11g27799.1,Os11t0466966-01,Os11t0466966-02								OsZS97_11G013490_01		OsLiXu_11g0013140.01					OsLima_11g0013580.01
Os4530.POR.1.pan0024333	Os11t0469900-00,LOC_Os11g28060.1,OsNip_11G013900_01,LOC_Os11g28065.1	OsCMeo_11g0013500.01	OsKeNa_11g0013540.01	OsAzu_11g0013600.01	OsARC_11g0013280.01	OsN22_11G013340_01	OsNaBo_11g0013530.01	OsPr106_11g0013570.01	OsZS97_11G013550_01	OsMH63_11G013990_01	OsLiXu_11g0013190.01	OsGoSa_11g0013340.01	OsLaMu_11g0013520.01	OsKYG_11g0013710.01	OsIR64_11g0013530.01	OsLima_11g0013640.01
Os4530.POR.1.pan0024334	LOC_Os11g28104.1,OsNip_11G013910_01,Os11t0470500-00,OsNip_11G013920_01	OsCMeo_11g0013510.01,OsCMeo_11g0013520.01	OsKeNa_11g0013550.01,OsKeNa_11g0013560.01	OsAzu_11g0013610.01,OsAzu_11g0013620.01	OsARC_11g0013290.01	OsN22_11G013350_01,OsN22_11G013350_02,OsN22_11G013360_01	OsNaBo_11g0013540.01,OsNaBo_11g0013550.01	OsPr106_11g0013580.01	OsZS97_11G013560_01	OsMH63_11G014000_01	OsLiXu_11g0013200.01,OsLiXu_11g0013210.01	OsGoSa_11g0013350.01,OsGoSa_11g0013360.01	OsLaMu_11g0013530.01,OsLaMu_11g0013540.01	OsKYG_11g0013720.01,OsKYG_11g0013730.01	OsIR64_11g0013540.01,OsIR64_11g0013550.01	OsLima_11g0013650.01,OsLima_11g0013660.01
Os4530.POR.1.pan0024335	Os11t0470600-01,LOC_Os11g28130.1					OsN22_11G013370_01			OsZS97_11G013570_01						OsIR64_11g0013560.01
Os4530.POR.1.pan0024336	Os11t0471200-01,OsNip_11G013940_01	OsCMeo_11g0013540.01	OsKeNa_11g0013590.01	OsAzu_11g0013640.01	OsARC_11g0013310.01	OsN22_11G013400_01	OsNaBo_11g0013590.01	OsPr106_11g0013620.01		OsMH63_11G014040_01	OsLiXu_11g0013230.01	OsGoSa_11g0013400.01	OsLaMu_11g0013560.01	OsKYG_11g0013770.01	OsIR64_11g0013590.01	OsLima_11g0013690.01
Os4530.POR.1.pan0024337	Os11t0472000-01,Os11t0472000-02,LOC_Os11g28270.1,LOC_Os11g28270.2,LOC_Os11g28270.3,OsNip_11G013970_01	OsCMeo_11g0013570.01	OsKeNa_11g0013610.01	OsAzu_11g0013670.01	OsARC_11g0013340.01	OsN22_11G013420_01	OsNaBo_11g0013610.01	OsPr106_11g0013640.01	OsZS97_11G013620_01,OsZS97_11G013620_03,OsZS97_11G013620_02	OsMH63_11G014060_02,OsMH63_11G014060_03,OsMH63_11G014060_01	OsLiXu_11g0013260.01	OsGoSa_11g0013430.01	OsLaMu_11g0013590.01	OsKYG_11g0013790.01	OsIR64_11g0013610.01	OsLima_11g0013710.01
Os4530.POR.1.pan0024338	OsNip_11G013990_01,OsNip_11G013990_02,OsNip_11G013990_03,LOC_Os11g28300.1,LOC_Os11g28300.2,LOC_Os11g28300.3,Os11t0472500-01,Os11t0472500-02	OsCMeo_11g0013590.04,OsCMeo_11g0013590.02,OsCMeo_11g0013590.03,OsCMeo_11g0013590.01	OsKeNa_11g0013630.02,OsKeNa_11g0013630.01,OsKeNa_11g0013630.03	OsAzu_11g0013690.03,OsAzu_11g0013690.02,OsAzu_11g0013690.01	OsARC_11g0013360.03,OsARC_11g0013360.02,OsARC_11g0013360.01	OsN22_11G013430_02,OsN22_11G013430_03,OsN22_11G013430_01	OsNaBo_11g0013630.01	OsPr106_11g0013650.01,OsPr106_11g0013650.02,OsPr106_11g0013650.04,OsPr106_11g0013650.03	OsZS97_11G013640_04,OsZS97_11G013640_05,OsZS97_11G013640_01,OsZS97_11G013640_02,OsZS97_11G013640_03	OsMH63_11G014070_01,OsMH63_11G014070_02,OsMH63_11G014070_04,OsMH63_11G014070_03,OsMH63_11G014070_05	OsLiXu_11g0013280.02,OsLiXu_11g0013280.03,OsLiXu_11g0013280.01	OsGoSa_11g0013440.03,OsGoSa_11g0013440.02,OsGoSa_11g0013440.01	OsLaMu_11g0013610.02,OsLaMu_11g0013610.03,OsLaMu_11g0013610.01	OsKYG_11g0013800.02,OsKYG_11g0013800.03,OsKYG_11g0013800.01	OsIR64_11g0013630.01,OsIR64_11g0013630.02,OsIR64_11g0013630.03	OsLima_Ung0001880.02,OsLima_Ung0001880.03,OsLima_Ung0001880.01
Os4530.POR.1.pan0024339	Os11t0472600-00,LOC_Os11g28310.1,OsNip_11G014000_01	OsCMeo_11g0013600.01	OsKeNa_11g0013640.01	OsAzu_11g0013700.01	OsARC_11g0013370.01	OsN22_11G013440_01	OsNaBo_11g0013640.01	OsPr106_11g0013660.01	OsZS97_11G013650_01	OsMH63_11G014080_01	OsLiXu_11g0013290.01	OsGoSa_11g0013450.01	OsLaMu_11g0013620.01	OsKYG_11g0013810.01	OsIR64_11g0013640.01	OsLima_11g0013740.01
Os4530.POR.1.pan0024340	OsNip_11G014010_01,OsNip_11G014010_02,LOC_Os11g28340.1,LOC_Os11g28340.2,Os11t0473000-01,Os11t0473000-02	OsCMeo_11g0013610.01	OsKeNa_11g0013650.01	OsAzu_11g0013710.01	OsARC_11g0013390.01	OsN22_11G013450_01	OsNaBo_11g0013650.01	OsPr106_11g0013680.01	OsZS97_11G013670_01	OsMH63_11G014090_01	OsLiXu_11g0013300.01	OsGoSa_11g0013460.01	OsLaMu_11g0013630.01	OsKYG_11g0013820.01	OsIR64_11g0013650.01	OsLima_Ung0001900.01
Os4530.POR.1.pan0024341	Os11t0473100-01,LOC_Os11g28350.1,OsNip_11G014020_01	OsCMeo_11g0013620.01	OsKeNa_11g0013660.01	OsAzu_11g0013720.01	OsARC_11g0013400.01	OsN22_11G013460_01	OsNaBo_11g0013660.01	OsPr106_11g0013690.01	OsZS97_11G013680_01	OsMH63_11G014100_01,OsMH63_11G014100_02	OsLiXu_11g0013310.01	OsGoSa_11g0013470.01	OsLaMu_11g0013640.01	OsKYG_11g0013830.01	OsIR64_11g0013660.01	OsLima_Ung0001910.01
Os4530.POR.1.pan0024342	Os11t0473200-01,LOC_Os11g28360.1,OsNip_11G014030_01,OsNip_11G014030_02,LOC_Os11g28365.1,Os11t0473350-00	OsCMeo_11g0013630.01	OsKeNa_11g0013670.01	OsAzu_11g0013730.01	OsARC_11g0013410.01	OsN22_11G013470_01	OsNaBo_11g0013670.01,OsNaBo_11g0013670.02	OsPr106_11g0013700.01	OsZS97_11G013690_01	OsMH63_11G014110_01	OsLiXu_11g0013320.01	OsGoSa_11g0013480.01	OsLaMu_11g0013650.01,OsLaMu_11g0013660.01	OsKYG_11g0013840.01	OsIR64_11g0013670.01	OsLima_Ung0001920.01
Os4530.POR.1.pan0024343	LOC_Os11g28410.1,OsNip_11G014070_01,Os11t0473832-00,Os11t0474000-01	OsCMeo_11g0013660.01	OsKeNa_11g0013700.01	OsAzu_11g0013760.01	OsARC_11g0013450.01	OsN22_11G013510_01	OsNaBo_11g0013700.01	OsPr106_11g0013730.01	OsZS97_11G013720_01	OsMH63_11G014140_01	OsLiXu_11g0013350.01	OsGoSa_11g0013510.01	OsLaMu_11g0013690.01	OsKYG_11g0013870.01	OsIR64_11g0013700.01	OsLima_11g0013800.01
Os4530.POR.1.pan0024344	LOC_Os11g28530.1,LOC_Os11g28530.2,LOC_Os11g28530.3,Os11t0474800-01,OsNip_11G014150_01,OsNip_11G014150_02,Os11t0475000-01					OsN22_11G013550_02,OsN22_11G013550_01	OsNaBo_11g0013730.01	OsPr106_11g0013770.01	OsZS97_11G013740_01	OsMH63_11G014160_02,OsMH63_11G014160_01
Os4530.POR.1.pan0024345	Os11t0475600-01,LOC_Os11g28610.1,OsNip_11G014160_01	OsCMeo_11g0013700.01	OsKeNa_11g0013750.01	OsAzu_11g0013790.01	OsARC_11g0013500.01	OsN22_11G013580_01	OsNaBo_11g0013740.01	OsPr106_11g0013780.01	OsZS97_11G013750_01	OsMH63_11G014170_01	OsLiXu_11g0013390.01	OsGoSa_11g0013550.01	OsLaMu_11g0013760.01	OsKYG_11g0013910.01	OsIR64_11g0013750.01	OsLima_Ung0002000.01
Os4530.POR.1.pan0024346	Os11t0476333-01	OsCMeo_12g0008730.01				OsN22_12G008470_01		OsPr106_12g0008440.01	OsZS97_12G008490_01				OsLaMu_12g0008630.01
Os4530.POR.1.pan0024347	Os11t0477400-01,Os11t0477400-02,Os11t0477400-03,LOC_Os11g28870.1,LOC_Os11g28900.1,LOC_Os11g28910.1,OsNip_11G014200_01	OsCMeo_11g0013730.01	OsKeNa_11g0013790.01	OsAzu_11g0013820.01	OsARC_11g0013540.01	OsN22_11G013610_01	OsNaBo_11g0013810.01,OsNaBo_11g0013820.01	OsPr106_11g0013850.01,OsPr106_11g0013860.01	OsZS97_11G013830_01,OsZS97_11G013840_01		OsLiXu_11g0013460.01	OsGoSa_11g0013610.01	OsLaMu_11g0013780.01	OsKYG_11g0013980.01,OsKYG_11g0013990.01	OsIR64_11g0013820.02,OsIR64_11g0013820.01,OsIR64_11g0013830.01	OsLima_11g0013900.01
Os4530.POR.1.pan0024348	LOC_Os11g28940.1,OsNip_11G014220_01,Os11t0479000-01	OsCMeo_11g0013750.01	OsKeNa_11g0013820.01	OsAzu_11g0013840.01	OsARC_11g0013560.01	OsN22_11G013630_01	OsNaBo_11g0013790.01	OsPr106_11g0013830.01	OsZS97_11G013800_01	OsMH63_11G014200_01	OsLiXu_11g0013490.01	OsGoSa_11g0013640.01	OsLaMu_11g0013800.01	OsKYG_11g0013960.01	OsIR64_11g0013800.01	OsLima_11g0013930.01
Os4530.POR.1.pan0024349	LOC_Os11g28950.1,OsNip_11G014230_01,Os11t0479100-00	OsCMeo_11g0013760.01	OsKeNa_11g0013830.01,OsKeNa_11g0013840.01	OsAzu_11g0013850.01	OsARC_11g0013570.01	OsN22_11G013640_01	OsNaBo_11g0013780.01,OsNaBo_11g0013780.02	OsPr106_11g0013820.01,OsPr106_11g0013820.02	OsZS97_11G013790_01,OsZS97_11G013790_02	OsMH63_11G014210_01,OsMH63_11G014230_02,OsMH63_11G014230_01	OsLiXu_11g0013500.01,OsLiXu_11g0013510.01	OsGoSa_11g0013650.01,OsGoSa_11g0013660.01	OsLaMu_11g0013810.01	OsKYG_11g0013950.01,OsKYG_11g0013950.02	OsIR64_11g0013790.01,OsIR64_11g0013790.02	OsLima_11g0013940.01,OsLima_11g0013950.01
Os4530.POR.1.pan0024350	OsNip_11G014240_01,LOC_Os11g28980.1,Os11t0479232-01					OsN22_11G013650_01	OsNaBo_11g0013840.01	OsPr106_11g0013880.01	OsZS97_11G013850_02,OsZS97_11G013850_01	OsMH63_11G014240_01
Os4530.POR.1.pan0024351	LOC_Os11g28990.1,Os11t0479300-01,OsNip_11G014250_01,OsNip_11G014250_02	OsCMeo_11g0013790.02,OsCMeo_11g0013790.01	OsKeNa_11g0013860.02,OsKeNa_11g0013860.01	OsAzu_11g0013870.01,OsAzu_11g0013870.02	OsARC_11g0013590.01,OsARC_11g0013590.02	OsN22_11G013660_01,OsN22_11G013660_02	OsNaBo_11g0013850.01,OsNaBo_11g0013850.02	OsPr106_11g0013890.01,OsPr106_11g0013890.02	OsZS97_11G013860_03,OsZS97_11G013860_02,OsZS97_11G013860_01	OsMH63_11G014250_02,OsMH63_11G014250_01,OsMH63_11G014250_03	OsLiXu_11g0013530.01,OsLiXu_11g0013530.02	OsGoSa_11g0013680.01,OsGoSa_11g0013680.02	OsLaMu_11g0013830.01,OsLaMu_11g0013830.02	OsKYG_11g0014010.02,OsKYG_11g0014010.01	OsIR64_11g0013850.01,OsIR64_11g0013850.02	OsLima_11g0013970.01
Os4530.POR.1.pan0024352	Os11t0479400-01,LOC_Os11g29000.1,OsNip_11G014260_01,LOC_Os11g29014.1	OsCMeo_11g0013800.01		OsAzu_11g0013880.01	OsARC_11g0013600.01		OsNaBo_11g0013860.01	OsPr106_11g0013900.01	OsZS97_11G013870_01					OsKYG_11g0014020.01	OsIR64_11g0013860.01
Os4530.POR.1.pan0024353	Os11t0480000-01,LOC_Os11g29030.1,OsNip_11G014270_01,LOC_Os11g29050.1,OsNip_11G014280_01	OsCMeo_11g0013810.01,OsCMeo_11g0013820.01		OsAzu_11g0013890.01,OsAzu_11g0013900.01	OsARC_11g0013610.01,OsARC_11g0013620.01		OsNaBo_11g0013870.01	OsPr106_11g0013910.01,OsPr106_11g0013920.01	OsZS97_11G013880_01,OsZS97_11G013890_01					OsKYG_11g0014030.01,OsKYG_11g0014040.01	OsIR64_11g0013870.01,OsIR64_11g0013880.01
Os4530.POR.1.pan0024354	Os11t0481150-00,LOC_Os11g29110.1,OsNip_11G014310_01	OsCMeo_11g0013840.01		OsAzu_11g0013920.01	OsARC_11g0013650.01	OsN22_11G013680_01	OsNaBo_11g0013890.01	OsPr106_11g0013950.01	OsZS97_11G013910_01	OsMH63_11G014280_01			OsLaMu_11g0013850.01	OsKYG_11g0014060.01	OsIR64_11g0013900.01
Os4530.POR.1.pan0024355	LOC_Os11g29120.1,LOC_Os11g29120.2,LOC_Os11g29120.3,Os11t0481200-01,OsNip_11G014320_01	OsCMeo_11g0013850.01	OsKeNa_11g0013900.01	OsAzu_11g0013930.01	OsARC_11g0013660.01	OsN22_11G013690_01	OsNaBo_11g0013900.02,OsNaBo_11g0013900.01	OsPr106_11g0013960.01,OsPr106_11g0013960.02	OsZS97_11G013920_01	OsMH63_11G014290_03,OsMH63_11G014290_02,OsMH63_11G014290_01	OsLiXu_11g0013570.02,OsLiXu_11g0013570.01	OsGoSa_11g0013720.01	OsLaMu_11g0013860.02,OsLaMu_11g0013860.01	OsKYG_11g0014070.01,OsKYG_11g0014070.02	OsIR64_11g0013910.01	OsLima_11g0014010.01
Os4530.POR.1.pan0024356	Os11t0481600-01,LOC_Os11g29150.1,OsNip_11G014350_01	OsCMeo_11g0013870.01		OsAzu_11g0013950.01	OsARC_11g0013690.01			OsPr106_11g0013980.01	OsZS97_11G013940_01			OsGoSa_11g0013740.01	OsLaMu_11g0013880.01	OsKYG_11g0014090.01	OsIR64_11g0013930.01
Os4530.POR.1.pan0024357	OsNip_11G014360_02,OsNip_11G014360_01,LOC_Os11g29190.1,LOC_Os11g29190.2,LOC_Os11g29190.3,LOC_Os11g29190.4,LOC_Os11g29190.5,Os11t0482000-01	OsCMeo_11g0013880.01,OsCMeo_11g0013880.03,OsCMeo_11g0013880.02	OsKeNa_11g0013920.02,OsKeNa_11g0013920.01	OsAzu_11g0013960.01,OsAzu_11g0013960.02	OsARC_11g0013700.02,OsARC_11g0013700.01	OsN22_11G013710_01,OsN22_11G013710_02	OsNaBo_11g0013920.01,OsNaBo_11g0013920.02	OsPr106_11g0013990.02,OsPr106_11g0013990.01	OsZS97_11G013950_03,OsZS97_11G013950_01,OsZS97_11G013950_02	OsMH63_11G014320_02,OsMH63_11G014320_01	OsLiXu_11g0013590.02,OsLiXu_11g0013590.01	OsGoSa_11g0013750.01,OsGoSa_11g0013750.02	OsLaMu_11g0013890.01,OsLaMu_11g0013890.02	OsKYG_11g0014100.01,OsKYG_11g0014100.02	OsIR64_11g0013940.04,OsIR64_11g0013940.03,OsIR64_11g0013940.02,OsIR64_11g0013940.01	OsLima_11g0014030.01,OsLima_11g0014030.02
Os4530.POR.1.pan0024358	LOC_Os11g29200.1,OsNip_11G014370_01,Os11t0482100-01	OsCMeo_11g0013890.01	OsKeNa_11g0013930.01	OsAzu_11g0013970.01	OsARC_11g0013710.01	OsN22_11G013720_01	OsNaBo_11g0013930.01	OsPr106_11g0014000.01	OsZS97_11G013960_01,OsZS97_11G013960_02	OsMH63_11G014330_01,OsMH63_11G014330_02	OsLiXu_11g0013600.01	OsGoSa_11g0013760.01	OsLaMu_11g0013900.01	OsKYG_11g0014110.01	OsIR64_11g0013950.01	OsLima_11g0014040.01
Os4530.POR.1.pan0024359	LOC_Os11g29210.1,LOC_Os11g29210.2,Os11t0482200-01,OsNip_11G014380_01	OsCMeo_11g0013900.01	OsKeNa_11g0013940.01,OsKeNa_11g0013940.02	OsAzu_11g0013980.01	OsARC_11g0013720.01	OsN22_11G013730_01	OsNaBo_11g0013940.01	OsPr106_11g0014010.01	OsZS97_11G013970_02,OsZS97_11G013970_01	OsMH63_11G014340_01	OsLiXu_11g0013610.01	OsGoSa_11g0013770.01,OsGoSa_11g0013770.02	OsLaMu_11g0013910.01	OsKYG_11g0014120.01	OsIR64_11g0013960.01,OsIR64_11g0013960.02	OsLima_11g0014050.01,OsLima_11g0014050.02
Os4530.POR.1.pan0024360	Os11t0482400-01,Os11t0482400-02,LOC_Os11g29230.1,OsNip_11G014390_01	OsCMeo_11g0013910.01	OsKeNa_11g0013960.01	OsAzu_11g0013990.01	OsARC_11g0013730.01	OsN22_11G013750_01	OsNaBo_11g0013960.01	OsPr106_11g0014020.01	OsZS97_11G013990_01	OsMH63_11G014360_01,OsMH63_11G014360_02	OsLiXu_11g0013630.01	OsGoSa_11g0013790.01	OsLaMu_11g0013930.01	OsKYG_11g0014140.01	OsIR64_11g0013980.01	OsLima_11g0014070.01
Os4530.POR.1.pan0024361	LOC_Os11g29240.1,OsNip_11G014400_01,Os11t0482500-01,Os11t0482500-02,OsNip_11G014410_01	OsCMeo_11g0013920.01	OsKeNa_11g0013970.01	OsAzu_11g0014000.01	OsARC_11g0013740.01	OsN22_11G013760_01	OsNaBo_11g0013970.01,OsNaBo_11g0013970.02	OsPr106_11g0014030.01	OsZS97_11G014000_01	OsMH63_11G014370_01	OsLiXu_11g0013640.01	OsGoSa_11g0013800.01	OsLaMu_11g0013940.01	OsKYG_11g0014150.01	OsIR64_11g0013990.01	OsLima_11g0014080.01
Os4530.POR.1.pan0024362	OsNip_11G014440_01,Os11t0483000-01,LOC_Os11g29290.1	OsCMeo_11g0013950.01	OsKeNa_11g0013990.01	OsAzu_11g0014030.01	OsARC_11g0013770.01	OsN22_11G013780_01	OsNaBo_11g0014000.01	OsPr106_11g0014050.01	OsZS97_11G014020_01	OsMH63_11G014390_01	OsLiXu_11g0013660.01	OsGoSa_11g0013820.01	OsLaMu_11g0013960.01	OsKYG_11g0014170.01		OsLima_11g0014120.01
Os4530.POR.1.pan0024363	LOC_Os11g29340.1,OsNip_11G014460_01,Os11t0483600-01	OsCMeo_11g0013970.01	OsKeNa_11g0014020.01	OsAzu_11g0014050.01	OsARC_11g0013790.01	OsN22_11G013800_01	OsNaBo_11g0014020.01	OsPr106_11g0014070.01	OsZS97_11G014040_01	OsMH63_11G014410_01	OsLiXu_11g0013680.01	OsGoSa_11g0013840.01	OsLaMu_11g0013980.01	OsKYG_11g0014190.01		OsLima_11g0014150.01
Os4530.POR.1.pan0024364	LOC_Os11g29350.1,LOC_Os11g29350.2,OsNip_11G014470_01,Os11t0483900-01,Os11t0483975-00	OsCMeo_11g0013980.01,OsCMeo_11g0013980.02	OsKeNa_11g0014030.01	OsAzu_11g0014060.01	OsARC_11g0013800.01	OsN22_11G013810_01	OsNaBo_11g0014030.01	OsPr106_11g0014080.01,OsPr106_11g0014080.02	OsZS97_11G014050_01,OsZS97_11G014050_03,OsZS97_11G014050_02	OsMH63_11G014420_01,OsMH63_11G014420_03,OsMH63_11G014420_02	OsLiXu_11g0013690.01,OsLiXu_11g0013690.02	OsGoSa_11g0013850.01	OsLaMu_11g0013990.01	OsKYG_11g0014200.01		OsLima_11g0014160.01
Os4530.POR.1.pan0024365	Os11t0483950-00,LOC_Os11g29360.1,OsNip_11G014480_01	OsCMeo_11g0014000.01	OsKeNa_11g0014040.01	OsAzu_11g0014080.01	OsARC_11g0013810.01	OsN22_11G013820_01	OsNaBo_11g0014040.01	OsPr106_11g0014090.01	OsZS97_11G014060_01	OsMH63_11G014430_01	OsLiXu_11g0013710.01	OsGoSa_11g0013860.01	OsLaMu_11g0014000.01	OsKYG_11g0014220.01		OsLima_11g0014170.01
Os4530.POR.1.pan0024366	LOC_Os11g29370.1,OsNip_11G014490_01,Os11t0484000-01	OsCMeo_11g0014010.01	OsKeNa_11g0014050.01	OsAzu_11g0014090.01	OsARC_11g0013820.01	OsN22_11G013830_01	OsNaBo_11g0014050.01	OsPr106_11g0014100.01,OsPr106_11g0014100.02	OsZS97_11G014070_04,OsZS97_11G014070_01,OsZS97_11G014070_02,OsZS97_11G014070_03	OsMH63_11G014440_01	OsLiXu_11g0013720.01	OsGoSa_11g0013870.01	OsLaMu_11g0014010.01	OsKYG_11g0014230.01		OsLima_11g0014180.01
Os4530.POR.1.pan0024367	LOC_Os11g29380.1,Os11t0484300-01,OsNip_11G014510_01	OsCMeo_11g0014030.01	OsKeNa_11g0014070.01	OsAzu_11g0014110.01	OsARC_11g0013840.01	OsN22_11G013850_01	OsNaBo_11g0014060.01	OsPr106_11g0014110.01	OsZS97_11G014080_01	OsMH63_11G014450_01	OsLiXu_11g0013740.01	OsGoSa_11g0013880.01	OsLaMu_11g0014030.01	OsKYG_11g0014240.01	OsIR64_11g0014320.01	OsLima_11g0014200.01
Os4530.POR.1.pan0024368	LOC_Os11g29390.1,OsNip_11G014520_02,OsNip_11G014520_01,Os11t0484400-01	OsCMeo_11g0014040.01	OsKeNa_11g0014080.01	OsAzu_11g0014120.01	OsARC_11g0013850.01	OsN22_11G013860_01,OsN22_11G013860_02	OsNaBo_11g0014070.01	OsPr106_11g0014120.01,OsPr106_11g0014120.03,OsPr106_11g0014120.02	OsZS97_11G014090_01,OsZS97_11G014090_04,OsZS97_11G014090_02,OsZS97_11G014090_03	OsMH63_11G014460_01,OsMH63_11G014460_02,OsMH63_11G014460_03	OsLiXu_11g0013750.01	OsGoSa_11g0013890.01	OsLaMu_11g0014040.01	OsKYG_11g0014250.01	OsIR64_11g0014330.01,OsIR64_11g0014330.02	OsLima_11g0014210.01,OsLima_11g0014210.02
Os4530.POR.1.pan0024369	Os11t0484500-01,Os11t0484500-02,LOC_Os11g29400.1,OsNip_11G014530_01	OsCMeo_11g0014050.01	OsKeNa_11g0014090.01	OsAzu_11g0014130.01	OsARC_11g0013860.01	OsN22_11G013870_01	OsNaBo_11g0014080.01	OsPr106_11g0014130.01	OsZS97_11G014100_01	OsMH63_11G014470_01	OsLiXu_11g0013760.01	OsGoSa_11g0013900.01	OsLaMu_11g0014060.01	OsKYG_11g0014260.01	OsIR64_11g0014340.01	OsLima_Ung0004760.01
Os4530.POR.1.pan0024370	OsNip_11G014550_01,LOC_Os11g29420.1,Os11t0484700-00,LOC_Os11g29430.1,OsNip_11G014560_01	OsCMeo_11g0014190.01	OsKeNa_11g0014260.01,OsKeNa_11g0014270.01	OsAzu_11g0014270.01	OsARC_11g0014000.01	OsN22_11G014000_01	OsNaBo_11g0014210.01	OsPr106_11g0014280.01,OsPr106_11g0014290.01	OsZS97_11G014230_01		OsLiXu_11g0013900.01		OsLaMu_11g0014200.01	OsKYG_11g0014410.01	OsIR64_11g0014510.01	OsLima_11g0014410.01,OsLima_11g0014420.01
Os4530.POR.1.pan0024371	OsNip_11G014580_01,Os11t0485000-00,LOC_Os11g29470.1		OsKeNa_11g0014250.01			OsN22_11G013980_01	OsNaBo_11g0014190.01	OsPr106_11g0014270.01		OsMH63_11G014630_01	OsLiXu_11g0013890.01	OsGoSa_11g0014040.01	OsLaMu_11g0014180.01		OsIR64_11g0014490.01	OsLima_11g0014390.01
Os4530.POR.1.pan0024372	Os11t0485200-01,LOC_Os11g29490.1,LOC_Os11g29490.2,LOC_Os11g29490.3,OsNip_11G014590_01	OsCMeo_11g0014180.01	OsKeNa_11g0014240.01	OsAzu_11g0014260.01	OsARC_11g0013990.01	OsN22_11G013970_01	OsNaBo_11g0014180.01	OsPr106_11g0014260.01		OsMH63_11G014620_01,OsMH63_11G014620_02	OsLiXu_11g0013880.01	OsGoSa_11g0014030.01	OsLaMu_11g0014170.01	OsKYG_11g0014400.01	OsIR64_11g0014480.01	OsLima_11g0014380.01,OsLima_11g0014380.02
Os4530.POR.1.pan0024373	LOC_Os11g29500.1,OsNip_11G014600_01,Os11t0485500-01		OsKeNa_11g0014230.01					OsPr106_11g0014250.01		OsMH63_11G014610_01			OsLaMu_11g0014160.01	OsKYG_11g0014390.01	OsIR64_11g0014470.01	OsLima_11g0014370.01
Os4530.POR.1.pan0024374	Os11t0485900-01,OsNip_11G014620_01,OsNip_11G014620_03,OsNip_11G014620_02,LOC_Os11g29520.1,Os11t0486000-01					OsN22_11G013950_02,OsN22_11G013950_01	OsNaBo_11g0014160.02,OsNaBo_11g0014160.01	OsPr106_11g0014230.01	OsZS97_11G014190_01	OsMH63_11G014580_01
Os4530.POR.1.pan0024375	OsNip_11G014630_01,LOC_Os11g29620.1,LOC_Os11g29630.1,Os11t0487100-01	OsCMeo_11g0014140.01	OsKeNa_11g0014190.01	OsAzu_11g0014220.01	OsARC_11g0013950.01	OsN22_11G013940_01	OsNaBo_11g0014150.01	OsPr106_11g0014210.01	OsZS97_11G014180_01	OsMH63_11G014560_01	OsLiXu_11g0013850.01	OsGoSa_11g0013990.01	OsLaMu_11g0014130.01	OsKYG_11g0014350.01	OsIR64_11g0014430.01	OsLima_Ung0004840.01
Os4530.POR.1.pan0024376	LOC_Os11g29670.1,OsNip_11G014640_01,Os11t0487700-00	OsCMeo_11g0014130.01	OsKeNa_11g0014170.01	OsAzu_11g0014210.01	OsARC_11g0013940.01			OsPr106_11g0014200.01			OsLiXu_11g0013830.01	OsGoSa_11g0013970.01		OsKYG_11g0014330.01	OsIR64_11g0014410.01	OsLima_11g0014310.01
Os4530.POR.1.pan0024377	LOC_Os11g29680.1,Os11t0488400-00,OsNip_11G014650_01,OsNip_11G014660_01,OsNip_11G014660_03,OsNip_11G014660_02,Os11t0488500-01,Os11t0488500-02,LOC_Os11g29690.1	OsCMeo_11g0014100.01,OsCMeo_11g0014100.02,OsCMeo_11g0014110.01,OsCMeo_11g0014120.01	OsKeNa_11g0014140.01,OsKeNa_11g0014140.02,OsKeNa_11g0014150.01,OsKeNa_11g0014160.01	OsAzu_11g0014180.01,OsAzu_11g0014180.02,OsAzu_11g0014190.01,OsAzu_11g0014200.01	OsARC_11g0013910.01,OsARC_11g0013910.02,OsARC_11g0013920.01,OsARC_11g0013930.01	OsN22_11G013920_01,OsN22_11G013920_03,OsN22_11G013920_02,OsN22_11G013930_01	OsNaBo_11g0014130.01,OsNaBo_11g0014130.02,OsNaBo_11g0014130.03,OsNaBo_11g0014140.01	OsPr106_11g0014180.01,OsPr106_11g0014180.02,OsPr106_11g0014190.01	OsZS97_11G014150_01	OsMH63_11G014520_01,OsMH63_11G014530_01	OsLiXu_11g0013810.01,OsLiXu_11g0013810.02,OsLiXu_11g0013820.01	OsGoSa_11g0013950.01,OsGoSa_11g0013950.02,OsGoSa_11g0013960.01	OsLaMu_11g0014110.01,OsLaMu_11g0014110.03,OsLaMu_11g0014110.02,OsLaMu_11g0014120.01	OsKYG_11g0014310.01,OsKYG_11g0014310.02,OsKYG_11g0014320.01	OsIR64_11g0014390.01,OsIR64_11g0014390.02,OsIR64_11g0014400.01	OsLima_11g0014290.01,OsLima_11g0014290.02,OsLima_11g0014300.01
Os4530.POR.1.pan0024378	LOC_Os11g29700.1,LOC_Os11g29700.2,LOC_Os11g29700.3,OsNip_11G014670_02,OsNip_11G014670_01,Os11t0488600-01	OsCMeo_11g0014090.02,OsCMeo_11g0014090.01,OsCMeo_11g0014090.03	OsKeNa_11g0014130.02,OsKeNa_11g0014130.03,OsKeNa_11g0014130.01	OsAzu_11g0014170.03,OsAzu_11g0014170.02,OsAzu_11g0014170.01	OsARC_11g0013900.02,OsARC_11g0013900.01,OsARC_11g0013900.03	OsN22_11G013910_02,OsN22_11G013910_01,OsN22_11G013910_03	OsNaBo_11g0014120.03,OsNaBo_11g0014120.01,OsNaBo_11g0014120.02	OsPr106_11g0014170.02,OsPr106_11g0014170.01,OsPr106_11g0014170.03	OsZS97_11G014140_06,OsZS97_11G014140_01,OsZS97_11G014140_03,OsZS97_11G014140_02,OsZS97_11G014140_05,OsZS97_11G014140_04	OsMH63_11G014510_05,OsMH63_11G014510_03,OsMH63_11G014510_04,OsMH63_11G014510_02,OsMH63_11G014510_01	OsLiXu_11g0013800.01,OsLiXu_11g0013800.02	OsGoSa_11g0013940.01,OsGoSa_11g0013940.02	OsLaMu_11g0014100.03,OsLaMu_11g0014100.01,OsLaMu_11g0014100.02	OsKYG_11g0014300.02,OsKYG_11g0014300.01	OsIR64_11g0014380.02,OsIR64_11g0014380.01,OsIR64_11g0014380.03	OsLima_Ung0004800.01,OsLima_Ung0004800.03,OsLima_Ung0004800.02
Os4530.POR.1.pan0024379	Os11t0488900-00,LOC_Os11g29710.1,OsNip_11G014690_01	OsCMeo_11g0014070.01	OsKeNa_11g0014110.01	OsAzu_11g0014150.01	OsARC_11g0013880.01	OsN22_11G013890_01	OsNaBo_11g0014100.01	OsPr106_11g0014150.01	OsZS97_11G014120_01	OsMH63_11G014490_01	OsLiXu_11g0013780.01	OsGoSa_11g0013920.01	OsLaMu_11g0014080.01	OsKYG_11g0014280.01	OsIR64_11g0014360.01	OsLima_11g0014250.01
Os4530.POR.1.pan0024380	LOC_Os11g29720.1,OsNip_11G014700_01,Os11t0489250-00	OsCMeo_11g0014060.01	OsKeNa_11g0014100.01	OsAzu_11g0014140.01	OsARC_11g0013870.01	OsN22_11G013880_01	OsNaBo_11g0014090.01	OsPr106_11g0014140.01	OsZS97_11G014110_01	OsMH63_11G014480_01	OsLiXu_11g0013770.01	OsGoSa_11g0013910.01	OsLaMu_11g0014070.01	OsKYG_11g0014270.01	OsIR64_11g0014350.01	OsLima_Ung0004770.01
Os4530.POR.1.pan0024381	OsNip_11G014730_01,Os11t0490100-01,LOC_Os11g29780.1	OsCMeo_11g0014260.01	OsKeNa_11g0014300.01	OsAzu_11g0014320.01	OsARC_11g0014050.01	OsN22_11G014030_01	OsNaBo_11g0014240.01	OsPr106_11g0014330.01	OsZS97_11G014270_01	OsMH63_11G014680_01	OsLiXu_11g0013940.01	OsGoSa_11g0014090.01	OsLaMu_11g0014220.01	OsKYG_11g0014450.01	OsIR64_11g0014550.01	OsLima_11g0014460.01
Os4530.POR.1.pan0024382	Os11t0490200-00,OsNip_11G014740_01,LOC_Os11g29790.1	OsCMeo_11g0014270.01	OsKeNa_11g0014320.01	OsAzu_11g0014330.01	OsARC_11g0014060.01	OsN22_11G014040_01	OsNaBo_11g0014250.01	OsPr106_11g0014350.01	OsZS97_11G014280_01	OsMH63_11G014700_01	OsLiXu_11g0013950.01	OsGoSa_11g0014100.01	OsLaMu_11g0014230.01	OsKYG_11g0014460.01	OsIR64_11g0014560.01	OsLima_11g0014470.01
Os4530.POR.1.pan0024383	Os11t0490300-00,LOC_Os11g29810.1,OsNip_11G014770_01	OsCMeo_11g0014300.01	OsKeNa_11g0014350.01	OsAzu_11g0014360.01	OsARC_11g0014090.01	OsN22_11G014060_01	OsNaBo_11g0014270.01	OsPr106_11g0014370.01	OsZS97_11G014300_01	OsMH63_11G014710_01	OsLiXu_11g0013970.01	OsGoSa_11g0014120.01	OsLaMu_11g0014250.01	OsKYG_11g0014480.01	OsIR64_11g0014580.01	OsLima_11g0014490.01
Os4530.POR.1.pan0024384	Os11t0490600-01,Os11t0490600-02,LOC_Os11g29840.1,OsNip_11G014780_01	OsCMeo_11g0014310.01	OsKeNa_11g0014360.01	OsAzu_11g0014370.01	OsARC_11g0014100.01	OsN22_11G014070_01	OsNaBo_11g0014280.01	OsPr106_11g0014380.01	OsZS97_11G014330_01	OsMH63_11G014720_01	OsLiXu_11g0013980.01	OsGoSa_11g0014150.01	OsLaMu_11g0014260.01	OsKYG_11g0014510.01	OsIR64_11g0014610.01	OsLima_11g0014520.01
Os4530.POR.1.pan0024385	OsNip_11G014790_01,OsNip_11G014790_02,OsNip_11G014790_03,Os11t0490800-01,Os11t0490800-02,Os11t0490800-03,LOC_Os11g29850.1,LOC_Os11g29850.2	OsCMeo_11g0014320.02,OsCMeo_11g0014320.01,OsCMeo_11g0014320.03	OsKeNa_11g0014370.01,OsKeNa_11g0014370.02,OsKeNa_11g0014370.03	OsAzu_11g0014380.01,OsAzu_11g0014380.02,OsAzu_11g0014380.03,OsAzu_11g0014380.04	OsARC_11g0014110.02,OsARC_11g0014110.03,OsARC_11g0014110.01,OsARC_11g0014110.04	OsN22_11G014080_03,OsN22_11G014080_01,OsN22_11G014080_02,OsN22_11G014080_04	OsNaBo_11g0014290.01,OsNaBo_11g0014290.02,OsNaBo_11g0014290.03,OsNaBo_11g0014290.04	OsPr106_11g0014390.02,OsPr106_11g0014390.01,OsPr106_11g0014390.03	OsZS97_11G014340_03,OsZS97_11G014340_01,OsZS97_11G014340_02,OsZS97_11G014340_04	OsMH63_11G014730_06,OsMH63_11G014730_02,OsMH63_11G014730_03,OsMH63_11G014730_04,OsMH63_11G014730_05,OsMH63_11G014730_01,OsMH63_11G014730_07	OsLiXu_11g0013990.01,OsLiXu_11g0013990.02,OsLiXu_11g0013990.03	OsGoSa_11g0014160.04,OsGoSa_11g0014160.01,OsGoSa_11g0014160.02,OsGoSa_11g0014160.03,OsGoSa_11g0014160.05	OsLaMu_11g0014270.01,OsLaMu_11g0014270.02,OsLaMu_11g0014270.03	OsKYG_11g0014520.03,OsKYG_11g0014520.02,OsKYG_11g0014520.01,OsKYG_11g0014520.04	OsIR64_11g0014620.01,OsIR64_11g0014620.02,OsIR64_11g0014620.03,OsIR64_11g0014620.04	OsLima_11g0014530.03,OsLima_11g0014530.02,OsLima_11g0014530.01,OsLima_11g0014530.04
Os4530.POR.1.pan0024386	LOC_Os11g29870.1,OsNip_11G014810_01,Os11t0490900-01	OsCMeo_11g0014340.01	OsKeNa_11g0014390.01	OsAzu_11g0014400.01	OsARC_11g0014130.01	OsN22_11G014090_01	OsNaBo_11g0014300.01	OsPr106_11g0014410.01	OsZS97_11G014360_01	OsMH63_11G014750_01	OsLiXu_11g0014010.01	OsGoSa_11g0014180.01	OsLaMu_11g0014280.01	OsKYG_11g0014540.01	OsIR64_11g0014640.01	OsLima_11g0014550.01
Os4530.POR.1.pan0024387	LOC_Os11g29900.1,LOC_Os11g29900.2,Os11t0491400-01,OsNip_11G014820_02,OsNip_11G014820_03,OsNip_11G014820_01	OsCMeo_11g0014350.01,OsCMeo_11g0014350.02,OsCMeo_11g0014350.03	OsKeNa_11g0014400.03,OsKeNa_11g0014400.02,OsKeNa_11g0014400.01	OsAzu_11g0014430.01,OsAzu_11g0014430.02,OsAzu_11g0014430.03,OsAzu_11g0014430.04,OsAzu_11g0014430.05	OsARC_11g0014140.02,OsARC_11g0014140.01,OsARC_11g0014140.03	OsN22_11G014100_03,OsN22_11G014100_01,OsN22_11G014100_02	OsNaBo_11g0014310.02,OsNaBo_11g0014310.01,OsNaBo_11g0014310.03	OsPr106_11g0014420.02,OsPr106_11g0014420.03,OsPr106_11g0014420.01	OsZS97_11G014370_03,OsZS97_11G014370_02,OsZS97_11G014370_01	OsMH63_11G014760_01,OsMH63_11G014760_02,OsMH63_11G014760_03	OsLiXu_11g0014020.02,OsLiXu_11g0014020.03,OsLiXu_11g0014020.01	OsGoSa_11g0014190.01,OsGoSa_11g0014190.02,OsGoSa_11g0014190.03	OsLaMu_11g0014290.03,OsLaMu_11g0014290.02,OsLaMu_11g0014290.01	OsKYG_11g0014550.03,OsKYG_11g0014550.02,OsKYG_11g0014550.01	OsIR64_11g0014650.02,OsIR64_11g0014650.01,OsIR64_11g0014650.03	OsLima_11g0014560.02,OsLima_11g0014560.01,OsLima_11g0014560.03
Os4530.POR.1.pan0024388	Os11t0491500-00,LOC_Os11g29910.1,OsNip_11G014830_01	OsCMeo_11g0014360.01	OsKeNa_11g0014410.01	OsAzu_11g0014440.01	OsARC_11g0014150.01	OsN22_11G014110_01	OsNaBo_11g0014320.01	OsPr106_11g0014430.01	OsZS97_11G014380_01	OsMH63_11G014770_01	OsLiXu_11g0014030.01	OsGoSa_11g0014200.01	OsLaMu_11g0014300.01	OsKYG_11g0014560.01	OsIR64_11g0014660.01	OsLima_11g0014570.01
Os4530.POR.1.pan0024389	LOC_Os11g29970.1,OsNip_11G014850_01,Os11t0492100-01	OsCMeo_11g0014390.01	OsKeNa_11g0014430.01,OsKeNa_11g0014450.01	OsAzu_11g0014460.01,OsAzu_11g0014480.01	OsARC_11g0014180.01	OsN22_11G014130_01,OsN22_11G014150_01,OsN22_11G014170_01	OsNaBo_11g0014440.01,OsNaBo_11g0014450.01,OsNaBo_11g0014460.01	OsPr106_11g0014460.01	OsZS97_11G014410_01,OsZS97_11G014440_01,OsZS97_11G014450_02,OsZS97_11G014450_01	OsMH63_11G014810_01,OsMH63_11G014820_01,OsMH63_11G014840_02,OsMH63_11G014840_01	OsLiXu_11g0014070.01,OsLiXu_11g0014090.01	OsGoSa_11g0014230.01,OsGoSa_11g0014260.01,OsGoSa_11g0014270.01	OsLaMu_11g0014330.02,OsLaMu_11g0014330.01,OsLaMu_11g0014350.01,OsLaMu_11g0014370.01	OsKYG_11g0014590.01,OsKYG_11g0014620.01,OsKYG_11g0014630.01	OsIR64_11g0014690.01,OsIR64_11g0014700.01,OsIR64_11g0014720.01	OsLima_11g0014600.01,OsLima_11g0014630.01,OsLima_11g0014640.01
Os4530.POR.1.pan0024390	LOC_Os11g29980.1,Os11t0492200-00,OsNip_11G014860_01,Os11t0492300-00,LOC_Os11g29990.1	OsCMeo_11g0014400.01	OsKeNa_11g0014440.01,OsKeNa_11g0014460.01	OsAzu_11g0014470.01,OsAzu_11g0014490.01,OsAzu_11g0014500.01	OsARC_11g0014190.01	OsN22_11G014240_01,OsN22_11G014250_01	OsNaBo_11g0014500.01,OsNaBo_11g0014510.01	OsPr106_11g0014470.01	OsZS97_11G014420_01,OsZS97_11G014460_01	OsMH63_11G014830_01,OsMH63_11G014850_01,OsMH63_11G014860_01	OsLiXu_11g0014080.01,OsLiXu_11g0014100.01,OsLiXu_11g0014110.01	OsGoSa_11g0014240.01,OsGoSa_11g0014280.01	OsLaMu_11g0014440.01,OsLaMu_11g0014450.01	OsKYG_11g0014600.01,OsKYG_11g0014640.01	OsIR64_11g0014710.01,OsIR64_11g0014730.01,OsIR64_11g0014740.01	OsLima_11g0014610.01,OsLima_11g0014660.01
Os4530.POR.1.pan0024391	OsNip_11G014870_01,Os11t0492500-00,LOC_Os11g30020.1	OsCMeo_11g0014410.01	OsKeNa_11g0014470.01	OsAzu_11g0014510.01	OsARC_11g0014200.01	OsN22_11G014260_01	OsNaBo_11g0014520.01	OsPr106_11g0014480.01	OsZS97_11G014470_01	OsMH63_11G014870_01	OsLiXu_11g0014120.01	OsGoSa_11g0014290.01	OsLaMu_11g0014460.01	OsKYG_11g0014650.01	OsIR64_11g0014750.01	OsLima_Ung0004540.01
Os4530.POR.1.pan0024392	Os11t0492800-00,LOC_Os11g30030.1,OsNip_11G014880_01,LOC_Os11g30040.1	OsCMeo_11g0014420.01	OsKeNa_11g0014480.01	OsAzu_11g0014520.01	OsARC_11g0014210.01	OsN22_11G014270_01	OsNaBo_11g0014530.01	OsPr106_11g0014490.01	OsZS97_11G014480_01	OsMH63_11G014880_01	OsLiXu_11g0014130.01	OsGoSa_11g0014300.01	OsLaMu_11g0014470.01	OsKYG_11g0014660.01	OsIR64_11g0014760.01,OsIR64_11g0014790.01	OsLima_11g0014680.01
Os4530.POR.1.pan0024393	LOC_Os11g30050.1,OsNip_11G014890_01,Os11t0492900-00	OsCMeo_11g0014430.01	OsKeNa_11g0014490.01,OsKeNa_11g0014500.01	OsAzu_11g0014530.01,OsAzu_11g0014540.01	OsARC_11g0014220.01	OsN22_11G014280_01,OsN22_11G014290_01	OsNaBo_11g0014540.01,OsNaBo_11g0014550.01	OsPr106_11g0014520.01	OsZS97_11G014490_01	OsMH63_11G014890_01	OsLiXu_11g0014140.01,OsLiXu_11g0014180.01	OsGoSa_11g0014310.01	OsLaMu_11g0014480.01,OsLaMu_11g0014490.01	OsKYG_11g0014670.01	OsIR64_11g0014770.01,OsIR64_11g0014780.01	OsLima_11g0014690.01
Os4530.POR.1.pan0024394	LOC_Os11g30060.1,OsNip_11G014900_01,Os11t0493000-00	OsCMeo_11g0014440.01	OsKeNa_11g0014510.01	OsAzu_11g0014550.01	OsARC_11g0014230.01	OsN22_11G014300_01	OsNaBo_11g0014560.01	OsPr106_11g0014530.01	OsZS97_11G014500_01	OsMH63_11G014900_01	OsLiXu_11g0014190.01	OsGoSa_11g0014320.01	OsLaMu_11g0014500.01	OsKYG_11g0014680.01	OsIR64_11g0014800.01	OsLima_11g0014700.01
Os4530.POR.1.pan0024395	LOC_Os11g30110.1,OsNip_11G014910_01,Os11t0493100-00	OsCMeo_11g0014450.01	OsKeNa_11g0014520.01	OsAzu_11g0014560.01,OsAzu_11g0014570.01	OsARC_11g0014240.01	OsN22_11G014310_01	OsNaBo_11g0014570.01		OsZS97_11G014510_01	OsMH63_11G014910_01	OsLiXu_11g0014210.01	OsGoSa_11g0014330.01		OsKYG_11g0014690.01	OsIR64_11g0014810.01	OsLima_11g0014710.01
Os4530.POR.1.pan0024396	Os11t0491600-00,OsNip_11G014840_01,LOC_Os11g29920.1,Os11t0493700-00	OsCMeo_11g0014370.01	OsKeNa_11g0014420.01	OsAzu_11g0014450.01	OsARC_11g0014160.01	OsN22_11G014120_01	OsNaBo_11g0014330.01	OsPr106_11g0014440.01	OsZS97_11G014390_01	OsMH63_11G014780_01,OsMH63_11G014790_01	OsLiXu_11g0014040.01,OsLiXu_11g0014050.01	OsGoSa_11g0014210.01	OsLaMu_11g0014310.01,OsLaMu_11g0014320.01	OsKYG_11g0014570.01		OsLima_11g0014580.01
Os4530.POR.1.pan0024397	LOC_Os11g30200.1,LOC_Os11g30210.1,OsNip_11G014950_01,Os11t0494100-00	OsCMeo_11g0014490.01	OsKeNa_11g0014550.01,OsKeNa_11g0014560.01	OsAzu_11g0014590.01,OsAzu_11g0014600.01,OsAzu_11g0014620.01	OsARC_11g0014280.01	OsN22_11G014350_01	OsNaBo_11g0014610.01	OsPr106_11g0014570.01	OsZS97_11G014540_01	OsMH63_11G014940_03,OsMH63_11G014940_01,OsMH63_11G014940_02,OsMH63_11G014950_01,OsMH63_11G014980_01	OsLiXu_11g0014220.01,OsLiXu_11g0014240.01	OsGoSa_11g0014350.01,OsGoSa_11g0014360.01,OsGoSa_11g0014390.01	OsLaMu_11g0014530.01,OsLaMu_11g0014550.01	OsKYG_11g0014710.01,OsKYG_11g0014720.01,OsKYG_11g0014730.01,OsKYG_11g0014750.01	OsIR64_11g0014850.01	OsLima_11g0014730.01,OsLima_11g0014740.01,OsLima_11g0014770.01
Os4530.POR.1.pan0024398	Os11t0495400-00,LOC_Os11g30290.1,OsNip_11G014980_01	OsCMeo_11g0014520.01	OsKeNa_11g0014600.01	OsAzu_11g0014660.01	OsARC_11g0014310.01	OsN22_11G014380_01	OsNaBo_11g0014640.01	OsPr106_11g0014610.01	OsZS97_11G014610_01	OsMH63_11G015050_01	OsLiXu_11g0014270.01	OsGoSa_11g0014440.01	OsLaMu_11g0014580.01	OsKYG_11g0014780.01	OsIR64_11g0014880.01	OsLima_11g0014840.01
Os4530.POR.1.pan0024399	Os11t0495950-00,LOC_Os11g30310.1,OsNip_11G014990_01	OsCMeo_11g0014530.01	OsKeNa_11g0014610.01	OsAzu_11g0014670.01	OsARC_11g0014320.01	OsN22_11G014390_01	OsNaBo_11g0014650.01	OsPr106_11g0014620.01	OsZS97_11G014620_01	OsMH63_11G015060_01	OsLiXu_11g0014280.01	OsGoSa_11g0014450.01	OsLaMu_11g0014590.01	OsKYG_11g0014790.01	OsIR64_11g0014890.01	OsLima_11g0014850.01
Os4530.POR.1.pan0024400	Os11t0496400-01,LOC_Os11g30350.1,OsNip_11G015030_01	OsCMeo_11g0014570.01	OsKeNa_11g0014630.01		OsARC_11g0014360.01	OsN22_11G014410_01	OsNaBo_11g0014690.01	OsPr106_11g0014660.01	OsZS97_11G014660_01	OsMH63_11G015110_01		OsGoSa_11g0014490.01		OsKYG_11g0014830.01		OsLima_11g0014890.01
Os4530.POR.1.pan0024401	Os11t0496500-01,LOC_Os11g30360.1,OsNip_11G015040_01	OsCMeo_11g0014580.01	OsKeNa_11g0014640.01	OsAzu_11g0014700.01	OsARC_11g0014370.01	OsN22_11G014420_01	OsNaBo_11g0014700.01	OsPr106_11g0014670.01	OsZS97_11G014670_01	OsMH63_11G015120_01	OsLiXu_11g0014310.01	OsGoSa_11g0014500.01	OsLaMu_11g0014620.01	OsKYG_11g0014840.01	OsIR64_11g0014920.01	OsLima_11g0014900.01
Os4530.POR.1.pan0024402	Os11t0496600-00,LOC_Os11g30370.1,OsNip_11G015050_01	OsCMeo_11g0014590.01	OsKeNa_11g0014650.01	OsAzu_11g0014710.01	OsARC_11g0014380.01	OsN22_11G014430_01	OsNaBo_11g0014710.01	OsPr106_11g0014680.01	OsZS97_11G014680_01	OsMH63_11G015130_01	OsLiXu_11g0014320.01	OsGoSa_11g0014510.01	OsLaMu_11g0014630.01	OsKYG_11g0014850.01	OsIR64_11g0014930.01	OsLima_11g0014910.01
Os4530.POR.1.pan0024403	LOC_Os11g30410.1,LOC_Os11g30410.2,LOC_Os11g30410.3,OsNip_11G015070_01,OsNip_11G015070_02,Os11t0497000-01	OsCMeo_11g0014610.01,OsCMeo_11g0014610.02	OsKeNa_11g0014660.01,OsKeNa_11g0014660.02	OsAzu_11g0014730.01,OsAzu_11g0014730.02	OsARC_11g0014390.01,OsARC_11g0014390.02	OsN22_11G014450_01,OsN22_11G014450_02	OsNaBo_11g0014720.01,OsNaBo_11g0014720.02	OsPr106_11g0014700.01,OsPr106_11g0014700.02	OsZS97_11G014700_01,OsZS97_11G014700_02	OsMH63_11G015150_01,OsMH63_11G015150_02	OsLiXu_11g0014340.02,OsLiXu_11g0014340.01	OsGoSa_11g0014530.01	OsLaMu_11g0014650.01,OsLaMu_11g0014650.02	OsKYG_11g0014870.01,OsKYG_11g0014870.02	OsIR64_11g0014960.01,OsIR64_11g0014960.02	OsLima_Ung0007590.01,OsLima_Ung0007590.02
Os4530.POR.1.pan0024404	Os11t0497350-01,LOC_Os11g30430.1,OsNip_11G015080_01	OsCMeo_11g0014620.01	OsKeNa_11g0014670.01	OsAzu_11g0014740.01	OsARC_11g0014400.01	OsN22_11G014460_01	OsNaBo_11g0014730.01	OsPr106_11g0014710.01	OsZS97_11G014710_01	OsMH63_11G015160_01	OsLiXu_11g0014350.01	OsGoSa_11g0014540.01	OsLaMu_11g0014660.01	OsKYG_11g0014880.01	OsIR64_11g0014970.01	OsLima_11g0014940.01
Os4530.POR.1.pan0024405	Os11t0498400-01,LOC_Os11g30484.1,OsNip_11G015090_01	OsCMeo_11g0014630.01	OsKeNa_11g0014680.01	OsAzu_11g0014750.01	OsARC_11g0014410.01	OsN22_11G014470_01	OsNaBo_11g0014740.01	OsPr106_11g0014720.01	OsZS97_11G014720_01	OsMH63_11G015170_01	OsLiXu_11g0014360.01	OsGoSa_11g0014550.01	OsLaMu_11g0014670.01	OsKYG_11g0014890.01	OsIR64_11g0014980.01	OsLima_11g0014950.01
Os4530.POR.1.pan0024406	LOC_Os11g30500.1,OsNip_11G015100_01,Os11t0498600-01	OsCMeo_11g0014640.01	OsKeNa_11g0014690.01	OsAzu_11g0014760.01	OsARC_11g0014420.01	OsN22_11G014480_01	OsNaBo_11g0014750.01	OsPr106_11g0014730.01	OsZS97_11G014730_01	OsMH63_11G015180_01	OsLiXu_11g0014370.01	OsGoSa_11g0014560.01	OsLaMu_11g0014680.01	OsKYG_11g0014900.01	OsIR64_11g0014990.01	OsLima_Ung0007620.01
Os4530.POR.1.pan0024407	Os11t0499600-01,Os11t0499600-02,LOC_Os11g30560.1,OsNip_11G015120_01	OsCMeo_11g0014660.01	OsKeNa_11g0014710.01	OsAzu_11g0014780.01	OsARC_11g0014440.01	OsN22_11G014500_01	OsNaBo_11g0014770.01	OsPr106_11g0014750.01	OsZS97_11G014750_01	OsMH63_11G015200_01	OsLiXu_11g0014390.01	OsGoSa_11g0014580.01	OsLaMu_11g0014700.01	OsKYG_11g0014920.01	OsIR64_11g0015010.01	OsLima_11g0014980.01
Os4530.POR.1.pan0024408	OsNip_11G015140_01,Os11t0500050-00				OsARC_11g0014470.01	OsN22_11G014520_01		OsPr106_11g0014770.01						OsKYG_11g0014940.01	OsIR64_11g0015030.01	OsLima_11g0015000.01
Os4530.POR.1.pan0024409	LOC_Os11g30620.1,OsNip_11G015160_01,Os11t0501000-01	OsCMeo_11g0014690.01	OsKeNa_11g0014740.01	OsAzu_11g0014810.01	OsARC_11g0014490.01	OsN22_11G014540_01	OsNaBo_11g0014800.01		OsZS97_11G014780_01	OsMH63_11G015230_01	OsLiXu_11g0014420.01	OsGoSa_11g0014610.01	OsLaMu_11g0014730.01	OsKYG_11g0014960.01	OsIR64_11g0015050.01	OsLima_Ung0004190.01
Os4530.POR.1.pan0024410	LOC_Os11g30760.1,LOC_Os11g30760.2,OsNip_11G015180_01,Os11t0502700-01	OsCMeo_11g0014710.01	OsKeNa_11g0014760.01	OsAzu_11g0014830.01	OsARC_11g0014500.01	OsN22_11G014550_01	OsNaBo_11g0014820.01	OsPr106_11g0014800.01	OsZS97_11G014800_01	OsMH63_11G015250_01	OsLiXu_11g0014440.01	OsGoSa_11g0014630.01	OsLaMu_11g0014750.01	OsKYG_11g0014970.01	OsIR64_11g0015060.01	OsLima_Ung0004210.01
Os4530.POR.1.pan0024411	OsNip_11G015190_01,LOC_Os11g30770.1,Os11t0503400-01,LOC_Os11g30790.1	OsCMeo_11g0014720.01,OsCMeo_11g0014730.01,OsCMeo_11g0014740.01	OsKeNa_11g0014780.01,OsKeNa_11g0014790.01	OsAzu_11g0014840.01,OsAzu_11g0014850.01,OsAzu_11g0014860.01	OsARC_11g0014510.01	OsN22_11G014560_01	OsNaBo_11g0014830.01	OsPr106_11g0014810.01	OsZS97_11G014810_01	OsMH63_11G015260_01	OsLiXu_11g0014450.01	OsGoSa_11g0014640.01	OsLaMu_11g0014760.01	OsKYG_11g0014990.01,OsKYG_11g0015000.01	OsIR64_11g0015070.01	OsLima_11g0015040.01
Os4530.POR.1.pan0024412	LOC_Os11g30810.1,Os11t0503900-01,OsNip_11G015200_01	OsCMeo_11g0014750.01	OsKeNa_11g0014800.01	OsAzu_11g0014870.01	OsARC_11g0014520.01	OsN22_11G014570_01	OsNaBo_11g0014840.01	OsPr106_11g0014820.01	OsZS97_11G014820_01	OsMH63_11G015270_01	OsLiXu_11g0014460.01	OsGoSa_11g0014650.01	OsLaMu_11g0014770.01	OsKYG_11g0015010.01,OsKYG_11g0015020.01	OsIR64_11g0015080.01	OsLima_11g0015050.01
Os4530.POR.1.pan0024413	LOC_Os11g30820.1,Os11t0504000-00,OsNip_11G015210_01	OsCMeo_11g0014760.01		OsAzu_11g0014880.01	OsARC_11g0014530.01	OsN22_11G014580_01	OsNaBo_11g0014850.01	OsPr106_11g0014830.01	OsZS97_11G014830_01	OsMH63_11G015280_01		OsGoSa_11g0014660.01
Os4530.POR.1.pan0024414	Os11t0504900-00,LOC_Os11g30830.1,OsNip_11G015220_01,OsNip_11G015230_01		OsKeNa_11g0014810.01			OsN22_11G014590_01	OsNaBo_11g0014860.01,OsNaBo_11g0014870.01	OsPr106_11g0014840.01,OsPr106_11g0014850.01	OsZS97_11G014880_01	OsMH63_11G015290_01,OsMH63_11G015340_01	OsLiXu_11g0014470.01	OsGoSa_11g0014670.01	OsLaMu_11g0014780.01		OsIR64_11g0015090.01	OsLima_11g0015060.01
Os4530.POR.1.pan0024415	LOC_Os11g30910.1,OsNip_11G015240_01,Os11t0505300-01	OsCMeo_11g0014770.01	OsKeNa_11g0014820.01	OsAzu_11g0014890.01		OsN22_11G014600_01	OsNaBo_11g0014880.01	OsPr106_11g0014860.01	OsZS97_11G014890_01	OsMH63_11G015350_01	OsLiXu_11g0014480.01	OsGoSa_11g0014730.01		OsKYG_11g0015030.01	OsIR64_11g0015100.01	OsLima_Ung0003380.01
Os4530.POR.1.pan0024416	Os11t0506150-00,LOC_Os11g30950.1,OsNip_11G015260_01	OsCMeo_11g0014790.01	OsKeNa_11g0014840.01	OsAzu_11g0014910.01		OsN22_11G014610_01	OsNaBo_11g0014910.01	OsPr106_11g0014890.01	OsZS97_11G014900_01	OsMH63_11G015360_01	OsLiXu_11g0014490.01	OsGoSa_11g0014740.01		OsKYG_11g0015040.01	OsIR64_11g0015110.01	OsLima_11g0015080.01
Os4530.POR.1.pan0024417	Os11t0506300-00,LOC_Os11g31000.1,OsNip_11G015270_01,LOC_Os11g31010.1,LOC_Os11g31020.1							OsPr106_11g0014900.01	OsZS97_11G014910_01,OsZS97_11G014920_01
Os4530.POR.1.pan0024418	LOC_Os11g31060.1,OsNip_11G015290_01,Os11t0506800-01	OsCMeo_11g0014820.01	OsKeNa_11g0014880.01	OsAzu_11g0014940.01	OsARC_11g0014560.01	OsN22_11G014640_01	OsNaBo_11g0014940.01	OsPr106_11g0014920.01	OsZS97_11G014930_01	OsMH63_11G015390_01	OsLiXu_11g0014520.01	OsGoSa_11g0014780.01	OsLaMu_11g0014790.01	OsKYG_11g0015070.01	OsIR64_11g0015140.01	OsLima_Ung0003420.01
Os4530.POR.1.pan0024419	LOC_Os11g31090.1,OsNip_11G015320_01,Os11t0507200-00	OsCMeo_11g0014840.01	OsKeNa_11g0014900.01	OsAzu_11g0014960.01	OsARC_11g0014570.01	OsN22_11G014660_01	OsNaBo_11g0014970.01	OsPr106_11g0014950.01	OsZS97_11G014950_01	OsMH63_11G015450_01	OsLiXu_11g0014540.01	OsGoSa_11g0014800.01	OsLaMu_11g0014810.01	OsKYG_11g0015090.01	OsIR64_11g0015170.01	OsLima_Ung0003440.01
Os4530.POR.1.pan0024420	Os11t0507300-00,LOC_Os11g31100.1,OsNip_11G015330_01	OsCMeo_11g0014850.01	OsKeNa_11g0014910.01	OsAzu_11g0014970.01	OsARC_11g0014580.01	OsN22_11G014670_01	OsNaBo_11g0014980.01	OsPr106_11g0014960.01	OsZS97_11G014970_01	OsMH63_11G015470_01	OsLiXu_11g0014560.01	OsGoSa_11g0014810.01	OsLaMu_11g0014820.01	OsKYG_11g0015100.01	OsIR64_11g0015180.01	OsLima_11g0015150.01
Os4530.POR.1.pan0024421	Os11t0507350-00								OsZS97_11G014960_01	OsMH63_11G015460_01	OsLiXu_11g0014550.01
Os4530.POR.1.pan0024422	LOC_Os11g31110.1,OsNip_11G015340_01,Os11t0507400-01	OsCMeo_11g0014860.01	OsKeNa_11g0014920.01	OsAzu_11g0014980.01	OsARC_11g0014590.01	OsN22_11G014680_01	OsNaBo_11g0014990.01	OsPr106_11g0014970.01	OsZS97_11G014980_01	OsMH63_11G015480_01	OsLiXu_11g0014570.01	OsGoSa_11g0014820.01	OsLaMu_11g0014830.01	OsKYG_11g0015110.01	OsIR64_11g0015190.01	OsLima_11g0015160.01
Os4530.POR.1.pan0024423	Os11t0508301-01	OsCMeo_11g0014900.01	OsKeNa_11g0014970.01	OsAzu_11g0015020.01	OsARC_11g0014630.01		OsNaBo_11g0015020.01	OsPr106_11g0015030.01				OsGoSa_11g0014860.01	OsLaMu_11g0014880.01		OsIR64_11g0015230.01
Os4530.POR.1.pan0024424	LOC_Os11g31190.1,Os11t0508600-01,OsNip_11G015370_01	OsCMeo_11g0014910.01	OsKeNa_11g0014980.01	OsAzu_11g0015030.01	OsARC_11g0014640.01	OsN22_11G014740_01	OsNaBo_11g0015030.01	OsPr106_11g0015040.01	OsZS97_11G015020_01	OsMH63_11G015520_01	OsLiXu_11g0014600.01	OsGoSa_11g0014870.01	OsLaMu_11g0014890.01	OsKYG_11g0015160.01	OsIR64_11g0015240.01	OsLima_11g0015220.01
Os4530.POR.1.pan0024425	LOC_Os11g31330.1,Os11t0512000-01,OsNip_11G015420_01	OsCMeo_11g0014950.01	OsKeNa_11g0015010.01	OsAzu_11g0015070.01	OsARC_11g0014660.01	OsN22_11G014780_01	OsNaBo_11g0015080.01	OsPr106_11g0015090.01		OsMH63_11G015570_01	OsLiXu_11g0014640.01	OsGoSa_11g0014890.01	OsLaMu_11g0014940.01	OsKYG_11g0015190.01	OsIR64_11g0015270.01	OsLima_11g0015240.01
Os4530.POR.1.pan0024426	Os11t0512100-01,LOC_Os11g31340.1,OsNip_11G015430_01,Os11t0512200-00,LOC_Os11g31360.1,OsNip_11G015440_01,Os11t0512600-01,OsNip_11G015460_01,OsNip_11G015460_02,LOC_Os11g31380.1	OsCMeo_11g0014960.01,OsCMeo_11g0014970.01,OsCMeo_11g0014980.01,OsCMeo_11g0014990.01	OsKeNa_11g0015020.01,OsKeNa_11g0015030.01,OsKeNa_11g0015040.01,OsKeNa_11g0015050.01	OsAzu_11g0015080.01,OsAzu_11g0015090.01,OsAzu_11g0015100.01	OsARC_11g0014670.01,OsARC_11g0014680.01,OsARC_11g0014690.01,OsARC_11g0014700.01	OsN22_11G014790_01,OsN22_11G014800_01,OsN22_11G014820_01	OsNaBo_11g0015090.01,OsNaBo_11g0015100.01,OsNaBo_11g0015120.02,OsNaBo_11g0015120.01	OsPr106_11g0015100.01	OsZS97_11G015060_01	OsMH63_11G015580_01,OsMH63_11G015590_01,OsMH63_11G015610_02,OsMH63_11G015610_01	OsLiXu_11g0014650.01,OsLiXu_11g0014660.01,OsLiXu_11g0014670.01,OsLiXu_11g0014680.01	OsGoSa_11g0014900.01,OsGoSa_11g0014910.01,OsGoSa_11g0014920.01,OsGoSa_11g0014930.01	OsLaMu_11g0014950.01,OsLaMu_11g0014960.01,OsLaMu_11g0014970.01,OsLaMu_11g0014980.02,OsLaMu_11g0014980.01	OsKYG_11g0015200.01,OsKYG_11g0015210.01,OsKYG_11g0015220.01,OsKYG_11g0015230.01	OsIR64_11g0015280.01,OsIR64_11g0015290.01,OsIR64_11g0015300.01,OsIR64_11g0015310.01	OsLima_11g0015250.01,OsLima_11g0015260.01,OsLima_11g0015270.01,OsLima_11g0015280.01
Os4530.POR.1.pan0024427	LOC_Os11g31400.1,Os11t0512800-01,OsNip_11G015490_01	OsCMeo_11g0015020.01	OsKeNa_11g0015080.01	OsAzu_11g0015130.01	OsARC_11g0014720.01	OsN22_11G014850_01	OsNaBo_11g0015150.01	OsPr106_11g0015130.01	OsZS97_11G015090_01	OsMH63_11G015640_01	OsLiXu_11g0014710.01	OsGoSa_11g0014960.01	OsLaMu_11g0015010.01	OsKYG_11g0015260.01	OsIR64_11g0015340.01	OsLima_11g0015310.01
Os4530.POR.1.pan0024428	LOC_Os11g31420.1,Os11t0513000-01,OsNip_11G015500_01	OsCMeo_11g0015030.01	OsKeNa_11g0015090.01	OsAzu_11g0015140.01		OsN22_11G014860_01	OsNaBo_11g0015160.01	OsPr106_11g0015150.01	OsZS97_11G015110_01	OsMH63_11G015670_01	OsLiXu_11g0014720.01		OsLaMu_11g0015020.01	OsKYG_11g0015270.01	OsIR64_11g0015350.01
Os4530.POR.1.pan0024429	OsNip_11G015530_01,LOC_Os11g31430.1,Os11t0513500-00,OsNip_11G015540_01	OsCMeo_11g0015060.02,OsCMeo_11g0015060.01	OsKeNa_11g0015110.01,OsKeNa_11g0015110.02	OsAzu_11g0015160.02,OsAzu_11g0015160.03,OsAzu_11g0015160.01		OsN22_11G014880_01	OsNaBo_11g0015190.01,OsNaBo_11g0015190.02,OsNaBo_11g0015190.03	OsPr106_11g0015180.01	OsZS97_11G015130_01	OsMH63_11G015710_01	OsLiXu_11g0014750.01		OsLaMu_11g0015050.01	OsKYG_11g0015280.01	OsIR64_11g0015380.01
Os4530.POR.1.pan0024430	LOC_Os11g31450.1,Os11t0513700-01,OsNip_11G015550_01	OsCMeo_11g0015070.01	OsKeNa_11g0015120.01	OsAzu_11g0015170.01		OsN22_11G014890_01	OsNaBo_11g0015210.01	OsPr106_11g0015190.01	OsZS97_11G015140_01	OsMH63_11G015720_01	OsLiXu_11g0014760.01		OsLaMu_11g0015060.01	OsKYG_11g0015290.01	OsIR64_11g0015390.01
Os4530.POR.1.pan0024431	OsNip_11G015560_01,LOC_Os11g31470.1,LOC_Os11g31470.2,LOC_Os11g31470.3,LOC_Os11g31470.4,Os11t0513900-01,OsNip_11G015570_02,OsNip_11G015570_01,OsNip_11G015570_03	OsCMeo_11g0015080.01,OsCMeo_11g0015090.03,OsCMeo_11g0015090.02,OsCMeo_11g0015090.01	OsKeNa_11g0015130.04,OsKeNa_11g0015130.03,OsKeNa_11g0015130.02,OsKeNa_11g0015130.01	OsAzu_11g0015180.01,OsAzu_11g0015190.02,OsAzu_11g0015190.01		OsN22_11G014900_01,OsN22_11G014910_03,OsN22_11G014910_02,OsN22_11G014910_01	OsNaBo_11g0015220.01,OsNaBo_11g0015230.04,OsNaBo_11g0015230.03,OsNaBo_11g0015230.01,OsNaBo_11g0015230.02	OsPr106_11g0015200.01,OsPr106_11g0015210.02,OsPr106_11g0015210.01	OsZS97_11G015150_03,OsZS97_11G015150_02,OsZS97_11G015150_01	OsMH63_11G015730_01,OsMH63_11G015740_04,OsMH63_11G015740_02,OsMH63_11G015740_03,OsMH63_11G015740_01	OsLiXu_11g0014770.01		OsLaMu_11g0015070.01,OsLaMu_11g0015080.04,OsLaMu_11g0015080.03,OsLaMu_11g0015080.01,OsLaMu_11g0015080.02	OsKYG_11g0015300.01,OsKYG_11g0015310.01	OsIR64_11g0015400.01,OsIR64_11g0015410.04,OsIR64_11g0015410.01,OsIR64_11g0015410.03,OsIR64_11g0015410.02
Os4530.POR.1.pan0024432	Os11t0514000-01,LOC_Os11g31480.1,OsNip_11G015580_01					OsN22_11G014920_01	OsNaBo_11g0015240.01	OsPr106_11g0015220.01	OsZS97_11G015160_01,OsZS97_11G015160_02	OsMH63_11G015750_01
Os4530.POR.1.pan0024433	Os11t0514100-01,LOC_Os11g31500.1,OsNip_11G015590_01	OsCMeo_11g0015110.01	OsKeNa_11g0015150.01	OsAzu_11g0015210.01	OsARC_11g0014740.01	OsN22_11G014930_01	OsNaBo_11g0015250.01	OsPr106_11g0015230.01	OsZS97_11G015170_01	OsMH63_11G015760_03,OsMH63_11G015760_02,OsMH63_11G015760_01	OsLiXu_11g0014790.01	OsGoSa_11g0014980.01	OsLaMu_11g0015100.01	OsKYG_11g0015330.01	OsIR64_11g0015430.01	OsLima_11g0015340.01
Os4530.POR.1.pan0024434	OsNip_11G015610_01,Os11t0514400-01,LOC_Os11g31530.1,LOC_Os11g31540.1,Os11t0514500-01,LOC_Os11g31550.1	OsCMeo_11g0015130.01,OsCMeo_11g0015140.01	OsKeNa_11g0015160.01,OsKeNa_11g0015170.01,OsKeNa_11g0015180.01	OsAzu_11g0015220.01,OsAzu_11g0015230.01	OsARC_11g0014790.01	OsN22_11G014940_01	OsNaBo_11g0015260.01	OsPr106_11g0015240.01	OsZS97_11G015180_01	OsMH63_11G015780_01	OsLiXu_11g0014800.01,OsLiXu_11g0014810.01	OsGoSa_11g0015030.01	OsLaMu_11g0015110.01,OsLaMu_11g0015120.01	OsKYG_11g0015340.01,OsKYG_11g0015350.01	OsIR64_11g0015440.01,OsIR64_11g0015450.01	OsLima_11g0015380.01
Os4530.POR.1.pan0024435	LOC_Os11g31560.1,OsNip_11G015620_01,Os11t0514700-00					OsN22_11G014950_01			OsZS97_11G015190_01	OsMH63_11G015790_01
Os4530.POR.1.pan0024436	LOC_Os11g31570.1,LOC_Os11g31570.2,Os11t0514800-01,OsNip_11G015630_01	OsCMeo_11g0015150.01	OsKeNa_11g0015190.01	OsAzu_11g0015240.01	OsARC_11g0014800.01	OsN22_11G014960_01	OsNaBo_11g0015270.01	OsPr106_11g0015250.01	OsZS97_11G015200_01	OsMH63_11G015800_01	OsLiXu_11g0014820.01	OsGoSa_11g0015040.01	OsLaMu_11g0015130.01	OsKYG_11g0015360.01	OsIR64_11g0015460.02,OsIR64_11g0015460.01	OsLima_11g0015390.01
Os4530.POR.1.pan0024437	Os11t0515000-00,LOC_Os11g31590.1,OsNip_11G015640_01	OsCMeo_11g0015160.01	OsKeNa_11g0015200.01	OsAzu_11g0015250.01	OsARC_11g0014810.01	OsN22_11G014970_01	OsNaBo_11g0015280.01	OsPr106_11g0015260.01	OsZS97_11G015210_01	OsMH63_11G015810_01	OsLiXu_11g0014830.01	OsGoSa_11g0015050.01	OsLaMu_11g0015140.01	OsKYG_11g0015370.01	OsIR64_11g0015470.01	OsLima_11g0015400.01
Os4530.POR.1.pan0024438	Os11t0515500-01,LOC_Os11g31620.1,OsNip_11G015650_01,LOC_Os11g31630.1,OsNip_11G015660_01	OsCMeo_11g0015170.01,OsCMeo_11g0015180.01	OsKeNa_11g0015210.01,OsKeNa_11g0015220.01,OsKeNa_11g0015230.01,OsKeNa_11g0015230.03,OsKeNa_11g0015230.02	OsAzu_11g0015260.01,OsAzu_11g0015270.01	OsARC_11g0014820.01,OsARC_11g0014830.01	OsN22_11G014980_01,OsN22_11G014990_01,OsN22_11G014990_02	OsNaBo_11g0015290.02,OsNaBo_11g0015290.01,OsNaBo_11g0015300.01	OsPr106_11g0015270.01,OsPr106_11g0015280.01	OsZS97_11G015220_02,OsZS97_11G015220_01,OsZS97_11G015220_03	OsMH63_11G015820_01,OsMH63_11G015830_06,OsMH63_11G015830_03,OsMH63_11G015830_02,OsMH63_11G015830_01,OsMH63_11G015830_04,OsMH63_11G015830_07,OsMH63_11G015830_05	OsLiXu_11g0014840.01,OsLiXu_11g0014850.01	OsGoSa_11g0015060.01,OsGoSa_11g0015070.01	OsLaMu_11g0015150.01,OsLaMu_11g0015160.03,OsLaMu_11g0015160.01,OsLaMu_11g0015160.02	OsKYG_11g0015380.01,OsKYG_11g0015390.01	OsIR64_11g0015480.01,OsIR64_11g0015490.01	OsLima_11g0015410.01,OsLima_11g0015420.01
Os4530.POR.1.pan0024439	LOC_Os11g31640.1,OsNip_11G015670_01,Os11t0516000-01	OsCMeo_11g0015190.01	OsKeNa_11g0015240.01	OsAzu_11g0015280.01	OsARC_11g0014840.01	OsN22_11G015000_01	OsNaBo_11g0015310.01	OsPr106_11g0015290.01	OsZS97_11G015230_01	OsMH63_11G015840_01	OsLiXu_11g0014860.01	OsGoSa_11g0015100.01	OsLaMu_11g0015170.01	OsKYG_11g0015400.01	OsIR64_11g0015500.01	OsLima_11g0015430.01
Os4530.POR.1.pan0024440	OsNip_11G015680_01,Os11t0516100-01,LOC_Os11g31650.1,LOC_Os11g31650.2	OsCMeo_11g0015200.01	OsKeNa_11g0015250.01	OsAzu_11g0015290.01,OsAzu_11g0015290.02	OsARC_11g0014850.01	OsN22_11G015010_01	OsNaBo_11g0015320.01	OsPr106_11g0015300.01	OsZS97_11G015240_01	OsMH63_11G015850_01	OsLiXu_11g0014870.01	OsGoSa_11g0015110.01	OsLaMu_11g0015180.01	OsKYG_11g0015410.01	OsIR64_11g0015510.01	OsLima_11g0015440.01
Os4530.POR.1.pan0024441	LOC_Os11g31660.1,OsNip_11G015690_01,Os11t0516400-01	OsCMeo_11g0015210.01	OsKeNa_11g0015260.01	OsAzu_11g0015300.01		OsN22_11G015020_01	OsNaBo_11g0015330.01	OsPr106_11g0015310.01	OsZS97_11G015250_01	OsMH63_11G015860_01,OsMH63_11G015860_03,OsMH63_11G015860_02	OsLiXu_11g0014880.01	OsGoSa_11g0015120.01	OsLaMu_11g0015190.01	OsKYG_11g0015420.01	OsIR64_11g0015520.01
Os4530.POR.1.pan0024442	LOC_Os11g31680.1,Os11t0516800-01,OsNip_11G015700_01	OsCMeo_11g0015220.01,OsCMeo_11g0015220.02	OsKeNa_11g0015270.01	OsAzu_11g0015310.01	OsARC_11g0014860.01	OsN22_11G015030_01	OsNaBo_11g0015340.01	OsPr106_11g0015320.01	OsZS97_11G015260_02,OsZS97_11G015260_01	OsMH63_11G015870_03,OsMH63_11G015870_02,OsMH63_11G015870_01	OsLiXu_11g0014890.01	OsGoSa_11g0015130.01,OsGoSa_11g0015140.01	OsLaMu_11g0015200.01	OsKYG_11g0015430.01	OsIR64_11g0015530.01	OsLima_11g0015460.01
Os4530.POR.1.pan0024443	LOC_Os11g31690.1,LOC_Os11g31690.2,Os11t0517200-00,OsNip_11G015710_01	OsCMeo_11g0015230.01	OsKeNa_11g0015280.01	OsAzu_11g0015320.01	OsARC_11g0014870.01	OsN22_11G015040_01	OsNaBo_11g0015350.01	OsPr106_11g0015330.01	OsZS97_11G015270_01	OsMH63_11G015880_01	OsLiXu_11g0014900.01	OsGoSa_11g0015150.01	OsLaMu_11g0015210.01	OsKYG_11g0015440.01	OsIR64_11g0015540.01	OsLima_11g0015470.01
Os4530.POR.1.pan0024444	Os11t0517350-00,LOC_Os11g31700.1,LOC_Os11g31700.2,Os11t0517400-01,OsNip_11G015720_01,OsNip_11G015720_02,Os11t0517800-00,LOC_Os11g31705.1					OsN22_11G015050_01,OsN22_11G015050_02	OsNaBo_11g0015360.01	OsPr106_11g0015340.01,OsPr106_11g0015340.02	OsZS97_11G015280_03,OsZS97_11G015280_02,OsZS97_11G015280_04,OsZS97_11G015280_05,OsZS97_11G015280_06,OsZS97_11G015280_07,OsZS97_11G015280_08,OsZS97_11G015280_01,OsZS97_11G015280_09	OsMH63_11G015890_09,OsMH63_11G015890_13,OsMH63_11G015890_10,OsMH63_11G015890_12,OsMH63_11G015890_07,OsMH63_11G015890_11,OsMH63_11G015890_08,OsMH63_11G015890_03,OsMH63_11G015890_02,OsMH63_11G015890_04,OsMH63_11G015890_05,OsMH63_11G015890_06,OsMH63_11G015890_01
Os4530.POR.1.pan0024445	Os11t0518300-01,LOC_Os11g31715.1		OsKeNa_11g0015310.01			OsN22_11G015070_01	OsNaBo_11g0015380.01		OsZS97_11G015300_01		OsLiXu_11g0014950.01	OsGoSa_11g0015200.01		OsKYG_11g0015480.01	OsIR64_11g0015580.01	OsLima_11g0015520.01
Os4530.POR.1.pan0024446	LOC_Os11g31740.1,Os11t0518600-01,OsNip_11G015760_01	OsCMeo_11g0015280.01,OsCMeo_11g0015280.02	OsKeNa_11g0015330.01	OsAzu_11g0015370.01	OsARC_11g0014920.01	OsN22_11G015090_01	OsNaBo_11g0015410.01	OsPr106_11g0015380.01	OsZS97_11G015320_01,OsZS97_11G015320_03,OsZS97_11G015320_02	OsMH63_11G015920_01	OsLiXu_11g0014970.01	OsGoSa_11g0015180.01	OsLaMu_11g0015260.01	OsKYG_11g0015500.01	OsIR64_11g0015600.01	OsLima_11g0015500.01
Os4530.POR.1.pan0024447	OsNip_11G015780_01,OsNip_11G015780_02,OsNip_11G015780_03,OsNip_11G015780_04,LOC_Os11g31770.1,LOC_Os11g31770.2,LOC_Os11g31770.3,Os11t0518900-01,Os11t0518900-02	OsCMeo_11g0015300.01,OsCMeo_11g0015300.02	OsKeNa_11g0015350.02,OsKeNa_11g0015350.01	OsAzu_11g0015390.02,OsAzu_11g0015390.01	OsARC_11g0014900.03,OsARC_11g0014900.01,OsARC_11g0014900.02	OsN22_11G015110_02,OsN22_11G015110_01	OsNaBo_11g0015430.02,OsNaBo_11g0015430.01	OsPr106_11g0015400.01	OsZS97_11G015340_03,OsZS97_11G015340_01,OsZS97_11G015340_02,OsZS97_11G015340_04	OsMH63_11G015940_03,OsMH63_11G015940_02,OsMH63_11G015940_01	OsLiXu_11g0014990.01,OsLiXu_11g0014990.02	OsGoSa_11g0015170.03,OsGoSa_11g0015170.02,OsGoSa_11g0015170.01	OsLaMu_11g0015280.02,OsLaMu_11g0015280.01	OsKYG_11g0015520.01,OsKYG_11g0015520.02	OsIR64_11g0015620.01,OsIR64_11g0015620.02	OsLima_11g0015490.02,OsLima_11g0015490.01,OsLima_11g0015490.03
Os4530.POR.1.pan0024448	OsNip_11G015800_01,Os11t0519100-00,LOC_Os11g31790.1	OsCMeo_11g0015320.01	OsKeNa_11g0015370.01	OsAzu_11g0015400.01		OsN22_11G015130_01,OsN22_11G015140_01	OsNaBo_11g0015450.01,OsNaBo_11g0015460.01	OsPr106_11g0015420.01	OsZS97_11G015360_01,OsZS97_11G015370_01	OsMH63_11G015960_01	OsLiXu_11g0015010.01,OsLiXu_11g0015020.01		OsLaMu_11g0015300.01	OsKYG_11g0015540.01	OsIR64_11g0015640.01
Os4530.POR.1.pan0024449	Os11t0519500-00,LOC_Os11g31820.1,OsNip_11G015820_01	OsCMeo_11g0015340.01	OsKeNa_11g0015390.01	OsAzu_11g0015420.01	OsARC_11g0014950.01	OsN22_11G015160_01	OsNaBo_11g0015480.01	OsPr106_11g0015440.01	OsZS97_11G015390_01	OsMH63_11G015980_01,OsMH63_11G015980_02	OsLiXu_11g0015040.01	OsGoSa_11g0015220.01	OsLaMu_11g0015320.01	OsKYG_11g0015560.01	OsIR64_11g0015660.01	OsLima_11g0015540.01
Os4530.POR.1.pan0024450	LOC_Os11g31950.1,OsNip_11G015890_01,Os11t0520500-00,OsNip_11G015900_01	OsCMeo_11g0015410.01,OsCMeo_11g0015420.02,OsCMeo_11g0015420.01	OsKeNa_11g0015460.01,OsKeNa_11g0015470.01,OsKeNa_11g0015470.02	OsAzu_11g0015490.01,OsAzu_11g0015500.02,OsAzu_11g0015500.01	OsARC_11g0015010.01,OsARC_11g0015020.02,OsARC_11g0015020.01	OsN22_11G015220_01,OsN22_11G015230_02,OsN22_11G015230_01	OsNaBo_11g0015540.01,OsNaBo_11g0015550.01,OsNaBo_11g0015550.02	OsPr106_11g0015510.01,OsPr106_11g0015520.02,OsPr106_11g0015520.01	OsZS97_11G015460_02,OsZS97_11G015460_01	OsMH63_11G016050_01,OsMH63_11G016060_02,OsMH63_11G016060_01	OsLiXu_11g0015110.02,OsLiXu_11g0015110.01	OsGoSa_11g0015290.01,OsGoSa_11g0015300.01,OsGoSa_11g0015300.02	OsLaMu_11g0015390.01,OsLaMu_11g0015400.01,OsLaMu_11g0015400.02	OsKYG_11g0015630.01,OsKYG_11g0015640.01,OsKYG_11g0015640.02	OsIR64_11g0015730.01,OsIR64_11g0015740.01,OsIR64_11g0015740.02	OsLima_11g0015610.01,OsLima_11g0015620.01,OsLima_11g0015620.02
Os4530.POR.1.pan0024451	Os11t0521000-01,LOC_Os11g31940.1,OsNip_11G015880_01	OsCMeo_11g0015400.01	OsKeNa_11g0015450.01	OsAzu_11g0015480.01	OsARC_11g0015000.01	OsN22_11G015210_01	OsNaBo_11g0015530.01	OsPr106_11g0015500.01	OsZS97_11G015450_01	OsMH63_11G016040_01	OsLiXu_11g0015100.01	OsGoSa_11g0015280.01	OsLaMu_11g0015380.01	OsKYG_11g0015620.01	OsIR64_11g0015720.01	OsLima_11g0015600.01
Os4530.POR.1.pan0024452	LOC_Os11g31900.1,LOC_Os11g31900.2,LOC_Os11g31900.3,Os11t0521500-01,OsNip_11G015860_01,OsNip_11G015860_02	OsCMeo_11g0015380.02,OsCMeo_11g0015380.01	OsKeNa_11g0015430.02,OsKeNa_11g0015430.01	OsAzu_11g0015460.02,OsAzu_11g0015460.01	OsARC_11g0014990.02,OsARC_11g0014990.01	OsN22_11G015200_02,OsN22_11G015200_01	OsNaBo_11g0015520.02,OsNaBo_11g0015520.01	OsPr106_11g0015490.01,OsPr106_11g0015490.02	OsZS97_11G015430_03,OsZS97_11G015430_02,OsZS97_11G015430_01	OsMH63_11G016020_02,OsMH63_11G016020_01	OsLiXu_11g0015080.02,OsLiXu_11g0015080.01	OsGoSa_11g0015260.01	OsLaMu_11g0015360.02,OsLaMu_11g0015360.01	OsKYG_11g0015600.01,OsKYG_11g0015600.02	OsIR64_11g0015700.02,OsIR64_11g0015700.01	OsLima_11g0015580.02,OsLima_11g0015580.01
Os4530.POR.1.pan0024453	Os11t0521900-01,Os11t0521900-02,Os11t0521900-03,LOC_Os11g31890.1,OsNip_11G015850_01	OsCMeo_11g0015370.01	OsKeNa_11g0015420.01	OsAzu_11g0015450.01	OsARC_11g0014980.01	OsN22_11G015190_01	OsNaBo_11g0015510.01	OsPr106_11g0015480.01	OsZS97_11G015420_01	OsMH63_11G016010_01	OsLiXu_11g0015070.01	OsGoSa_11g0015250.01	OsLaMu_11g0015350.01	OsKYG_11g0015590.01	OsIR64_11g0015690.01	OsLima_11g0015570.01
Os4530.POR.1.pan0024454	OsNip_11G015840_01,Os11t0522000-01,LOC_Os11g31880.1	OsCMeo_11g0015360.01	OsKeNa_11g0015410.01	OsAzu_11g0015440.01	OsARC_11g0014970.01	OsN22_11G015180_01	OsNaBo_11g0015500.01	OsPr106_11g0015470.01	OsZS97_11G015410_01	OsMH63_11G016000_01	OsLiXu_11g0015060.01	OsGoSa_11g0015240.01	OsLaMu_11g0015340.01	OsKYG_11g0015580.01	OsIR64_11g0015680.01	OsLima_11g0015560.01
Os4530.POR.1.pan0024455	Os11t0522900-01,LOC_Os11g31980.1,OsNip_11G015910_01	OsCMeo_11g0015430.01	OsKeNa_11g0015480.01	OsAzu_11g0015510.01	OsARC_11g0015030.01	OsN22_11G015240_01	OsNaBo_11g0015560.01	OsPr106_11g0015530.01	OsZS97_11G015470_01	OsMH63_11G016070_01	OsLiXu_11g0015120.01	OsGoSa_11g0015310.01	OsLaMu_11g0015410.01	OsKYG_11g0015650.01	OsIR64_11g0015750.01	OsLima_11g0015630.01
Os4530.POR.1.pan0024456	LOC_Os11g32030.1,Os11t0523110-01,OsNip_11G015920_01	OsCMeo_11g0015440.01	OsKeNa_11g0015490.01	OsAzu_11g0015520.01	OsARC_11g0015040.01	OsN22_11G015250_01	OsNaBo_11g0015580.01	OsPr106_11g0015550.01	OsZS97_11G015480_01,OsZS97_11G015480_02	OsMH63_11G016080_01	OsLiXu_11g0015130.01	OsGoSa_11g0015330.01	OsLaMu_11g0015420.01	OsKYG_11g0015670.01	OsIR64_11g0015770.01	OsLima_11g0015640.01
Os4530.POR.1.pan0024457	Os11t0523500-00,LOC_Os11g32090.1,OsNip_11G015960_01	OsCMeo_11g0015480.01	OsKeNa_11g0015530.01	OsAzu_11g0015560.01	OsARC_11g0015080.01	OsN22_11G015290_01	OsNaBo_11g0015620.01	OsPr106_11g0015590.01	OsZS97_11G015520_01	OsMH63_11G016120_01		OsGoSa_11g0015370.01	OsLaMu_11g0015460.01	OsKYG_11g0015710.01	OsIR64_11g0015810.01	OsLima_11g0015680.01
Os4530.POR.1.pan0024458	Os11t0523700-01,LOC_Os11g32100.1,OsNip_11G015970_01	OsCMeo_11g0015490.01	OsKeNa_11g0015540.01	OsAzu_11g0015570.01	OsARC_11g0015090.01	OsN22_11G015300_01	OsNaBo_11g0015630.01	OsPr106_11g0015600.01	OsZS97_11G015530_01	OsMH63_11G016130_01	OsLiXu_11g0015170.01	OsGoSa_11g0015380.01	OsLaMu_11g0015470.01	OsKYG_11g0015720.01	OsIR64_11g0015820.01	OsLima_11g0015690.01
Os4530.POR.1.pan0024459	LOC_Os11g32110.1,LOC_Os11g32110.2,LOC_Os11g32110.3,LOC_Os11g32110.4,OsNip_11G015980_02,OsNip_11G015980_01,OsNip_11G015980_03,Os11t0523800-01,Os11t0523800-02	OsCMeo_11g0015500.03,OsCMeo_11g0015500.01,OsCMeo_11g0015500.02	OsKeNa_11g0015550.02,OsKeNa_11g0015550.01	OsAzu_11g0015580.03,OsAzu_11g0015580.02,OsAzu_11g0015580.01	OsARC_11g0015100.02,OsARC_11g0015100.03,OsARC_11g0015100.01	OsN22_11G015310_02,OsN22_11G015310_01,OsN22_11G015310_03	OsNaBo_11g0015640.01,OsNaBo_11g0015640.02,OsNaBo_11g0015640.03	OsPr106_11g0015610.01,OsPr106_11g0015610.02,OsPr106_11g0015610.04,OsPr106_11g0015610.03	OsZS97_11G015540_01,OsZS97_11G015540_02	OsMH63_11G016140_02,OsMH63_11G016140_01,OsMH63_11G016140_04,OsMH63_11G016140_03	OsLiXu_11g0015180.01	OsGoSa_11g0015390.01	OsLaMu_11g0015480.02,OsLaMu_11g0015480.01	OsKYG_11g0015730.01,OsKYG_11g0015730.02	OsIR64_11g0015830.02,OsIR64_11g0015830.01	OsLima_11g0015700.01,OsLima_11g0015700.02
Os4530.POR.1.pan0024460	Os11t0524300-01,LOC_Os11g32160.1,OsNip_11G015990_01,OsNip_11G015990_02	OsCMeo_11g0015510.02,OsCMeo_11g0015510.01	OsKeNa_11g0015560.02,OsKeNa_11g0015560.01	OsAzu_11g0015590.02,OsAzu_11g0015590.01	OsARC_11g0015110.02,OsARC_11g0015110.01	OsN22_11G015320_02,OsN22_11G015320_01	OsNaBo_11g0015650.03,OsNaBo_11g0015650.02,OsNaBo_11g0015650.01	OsPr106_11g0015620.03,OsPr106_11g0015620.01,OsPr106_11g0015620.02	OsZS97_11G015550_02,OsZS97_11G015550_01	OsMH63_11G016150_03,OsMH63_11G016150_02,OsMH63_11G016150_01	OsLiXu_11g0015190.02,OsLiXu_11g0015190.01	OsGoSa_11g0015400.02,OsGoSa_11g0015400.01	OsLaMu_11g0015490.02,OsLaMu_11g0015490.01	OsKYG_11g0015740.03,OsKYG_11g0015740.02,OsKYG_11g0015740.01	OsIR64_11g0015840.02,OsIR64_11g0015840.01	OsLima_11g0015710.02,OsLima_11g0015710.01
Os4530.POR.1.pan0024461	LOC_Os11g32170.1,OsNip_11G016010_01,Os11t0524601-00		OsKeNa_11g0015570.01,OsKeNa_11g0015580.01,OsKeNa_11g0015590.01		OsARC_11g0015130.01	OsN22_11G015330_01,OsN22_11G015340_01	OsNaBo_11g0015670.01,OsNaBo_11g0015680.01	OsPr106_11g0015640.01,OsPr106_11g0015650.01	OsZS97_11G015560_01,OsZS97_11G015570_01	OsMH63_11G016170_01	OsLiXu_11g0015210.01,OsLiXu_11g0015220.01	OsGoSa_11g0015410.01,OsGoSa_11g0015420.01,OsGoSa_11g0015430.01	OsLaMu_11g0015500.01,OsLaMu_11g0015510.01,OsLaMu_11g0015520.01	OsKYG_11g0015760.01,OsKYG_11g0015790.01	OsIR64_11g0015850.01,OsIR64_11g0015860.01,OsIR64_11g0015870.01	OsLima_11g0015730.01,OsLima_11g0015740.01,OsLima_11g0015750.01
Os4530.POR.1.pan0024462	Os11t0524900-00,LOC_Os11g32210.1,OsNip_11G016020_01					OsN22_11G015350_01	OsNaBo_11g0015690.01,OsNaBo_11g0015690.02	OsPr106_11g0015660.01		OsMH63_11G016200_01
Os4530.POR.1.pan0024463	LOC_Os11g32240.1,OsNip_11G016030_01,OsNip_11G016030_02,Os11t0525200-01,Os11t0525200-02	OsCMeo_11g0015530.01,OsCMeo_11g0015530.02	OsKeNa_11g0015600.01,OsKeNa_11g0015600.02	OsAzu_11g0015620.01,OsAzu_11g0015620.02	OsARC_11g0015160.01,OsARC_11g0015160.02	OsN22_11G015360_01,OsN22_11G015360_02	OsNaBo_11g0015700.01,OsNaBo_11g0015700.02	OsPr106_11g0015670.01,OsPr106_11g0015670.02	OsZS97_11G015590_01	OsMH63_11G016210_01	OsLiXu_11g0015230.01	OsGoSa_11g0015440.01	OsLaMu_11g0015540.01,OsLaMu_11g0015540.02	OsKYG_11g0015810.01,OsKYG_11g0015810.02	OsIR64_11g0015880.01,OsIR64_11g0015880.02	OsLima_11g0015760.01,OsLima_11g0015760.02
Os4530.POR.1.pan0024464	LOC_Os11g32260.1,LOC_Os11g32260.2,Os11t0525600-01,Os11t0525600-02,Os11t0525600-03,Os11t0525600-04,Os11t0525600-05,OsNip_11G016040_01,OsNip_11G016040_02	OsCMeo_11g0015540.01,OsCMeo_11g0015540.02	OsKeNa_11g0015610.02,OsKeNa_11g0015610.01,OsKeNa_11g0015610.03	OsAzu_11g0015630.01,OsAzu_11g0015630.02,OsAzu_11g0015630.03	OsARC_11g0015170.02,OsARC_11g0015170.01,OsARC_11g0015170.04,OsARC_11g0015170.03	OsN22_11G015370_02,OsN22_11G015370_01,OsN22_11G015370_03,OsN22_11G015370_04	OsNaBo_11g0015710.01,OsNaBo_11g0015710.02,OsNaBo_11g0015710.03,OsNaBo_11g0015710.04	OsPr106_11g0015680.02,OsPr106_11g0015680.01,OsPr106_11g0015680.03	OsZS97_11G015600_01,OsZS97_11G015600_02,OsZS97_11G015600_03,OsZS97_11G015600_04	OsMH63_11G016220_01,OsMH63_11G016220_03,OsMH63_11G016220_02,OsMH63_11G016220_04,OsMH63_11G016220_06,OsMH63_11G016220_05	OsLiXu_11g0015240.02,OsLiXu_11g0015240.03,OsLiXu_11g0015240.01,OsLiXu_11g0015240.04,OsLiXu_11g0015240.05	OsGoSa_11g0015450.01,OsGoSa_11g0015450.02,OsGoSa_11g0015450.05,OsGoSa_11g0015450.04,OsGoSa_11g0015450.03	OsLaMu_11g0015550.01,OsLaMu_11g0015550.03,OsLaMu_11g0015550.02	OsKYG_11g0015820.01,OsKYG_11g0015820.04,OsKYG_11g0015820.03,OsKYG_11g0015820.02,OsKYG_11g0015820.06,OsKYG_11g0015820.05	OsIR64_11g0015890.01,OsIR64_11g0015890.02,OsIR64_11g0015890.03	OsLima_11g0015770.02,OsLima_11g0015770.01,OsLima_11g0015770.03
Os4530.POR.1.pan0024465	LOC_Os11g32270.1,LOC_Os11g32270.2,LOC_Os11g32270.3,Os11t0525700-01,OsNip_11G016050_01	OsCMeo_11g0015550.01	OsKeNa_11g0015620.01	OsAzu_11g0015640.01	OsARC_11g0015180.01	OsN22_11G015380_01	OsNaBo_11g0015720.01	OsPr106_11g0015690.01,OsPr106_11g0015690.02	OsZS97_11G015610_01,OsZS97_11G015610_02	OsMH63_11G016230_01,OsMH63_11G016230_02	OsLiXu_11g0015250.01	OsGoSa_11g0015460.01	OsLaMu_11g0015560.01,OsLaMu_11g0015560.02	OsKYG_11g0015830.01,OsKYG_11g0015830.02	OsIR64_11g0015900.01	OsLima_11g0015780.01
Os4530.POR.1.pan0024466	LOC_Os11g32280.1,LOC_Os11g32280.2,Os11t0525800-01,Os11t0525800-02,OsNip_11G016060_01	OsCMeo_11g0015560.01	OsKeNa_11g0015630.01	OsAzu_11g0015650.01	OsARC_11g0015190.01	OsN22_11G015390_01	OsNaBo_11g0015730.01	OsPr106_11g0015700.01	OsZS97_11G015620_01	OsMH63_11G016240_01	OsLiXu_11g0015260.01	OsGoSa_11g0015470.01	OsLaMu_11g0015570.01	OsKYG_11g0015840.01	OsIR64_11g0015910.01	OsLima_11g0015790.01
Os4530.POR.1.pan0024467	Os11t0525900-00,LOC_Os11g32290.1,OsNip_11G016070_01,LOC_Os11g32300.1,LOC_Os11g32310.1	OsCMeo_11g0015570.01	OsKeNa_11g0015640.01	OsAzu_11g0015660.01	OsARC_11g0015200.01	OsN22_11G015400_01	OsNaBo_11g0015740.01	OsPr106_11g0015710.01	OsZS97_11G015630_01	OsMH63_11G016250_01	OsLiXu_11g0015270.01	OsGoSa_11g0015480.01	OsLaMu_11g0015580.01	OsKYG_11g0015850.01	OsIR64_11g0015920.01	OsLima_11g0015800.01
Os4530.POR.1.pan0024468	OsNip_11G016080_01,LOC_Os11g32320.1,Os11t0526200-01	OsCMeo_11g0015580.01	OsKeNa_11g0015650.01	OsAzu_11g0015670.01	OsARC_11g0015210.01	OsN22_11G015410_01	OsNaBo_11g0015750.01,OsNaBo_11g0015760.01	OsPr106_11g0015720.01	OsZS97_11G015640_01	OsMH63_11G016260_01	OsLiXu_11g0015280.01	OsGoSa_11g0015490.01	OsLaMu_11g0015590.01	OsKYG_11g0015860.01	OsIR64_11g0015930.01	OsLima_11g0015810.01
Os4530.POR.1.pan0024469	Os11t0526800-01,LOC_Os11g32360.1,LOC_Os11g32360.2,OsNip_11G016110_01	OsCMeo_11g0015610.01	OsKeNa_11g0015680.01	OsAzu_11g0015690.01	OsARC_11g0015240.01	OsN22_11G015430_01	OsNaBo_11g0015780.01	OsPr106_11g0015740.01	OsZS97_11G015670_01	OsMH63_11G016280_01,OsMH63_11G016280_02	OsLiXu_11g0015310.01	OsGoSa_11g0015520.01	OsLaMu_11g0015620.01	OsKYG_11g0015880.01	OsIR64_11g0015960.01	OsLima_11g0015830.01
Os4530.POR.1.pan0024470	Os11t0527000-01,LOC_Os11g32380.1,OsNip_11G016130_01,Os11t0527150-01,OsNip_11G016150_01							OsPr106_11g0015760.01	OsZS97_11G015690_01
Os4530.POR.1.pan0024471	LOC_Os11g32410.1,OsNip_11G016160_01,Os11t0527300-01	OsCMeo_11g0015660.01	OsKeNa_11g0015710.01	OsAzu_11g0015740.01	OsARC_11g0015270.01	OsN22_11G015470_01	OsNaBo_11g0015820.01	OsPr106_11g0015770.01	OsZS97_11G015700_01,OsZS97_11G015700_02	OsMH63_11G016310_01	OsLiXu_11g0015350.01	OsGoSa_11g0015560.01	OsLaMu_11g0015660.01	OsKYG_11g0015920.01	OsIR64_11g0016000.01	OsLima_11g0015880.01
Os4530.POR.1.pan0024472	OsNip_11G016210_01,OsNip_11G016210_02,LOC_Os11g32470.1,Os11t0528200-01	OsCMeo_11g0015710.01,OsCMeo_11g0015710.02,OsCMeo_11g0015720.01	OsKeNa_11g0015730.02,OsKeNa_11g0015730.01,OsKeNa_11g0015740.01	OsAzu_11g0015790.01,OsAzu_11g0015790.02,OsAzu_11g0015800.01	OsARC_11g0015290.01,OsARC_11g0015300.01	OsN22_11G015490_01,OsN22_11G015490_02	OsNaBo_11g0015870.01	OsPr106_11g0015790.01	OsZS97_11G015720_01	OsMH63_11G016360_01	OsLiXu_11g0015370.02,OsLiXu_11g0015370.01	OsGoSa_11g0015580.01,OsGoSa_11g0015590.01	OsLaMu_11g0015680.01,OsLaMu_11g0015690.01	OsKYG_11g0015940.01,OsKYG_11g0015950.01	OsIR64_11g0016020.02,OsIR64_11g0016020.01	OsLima_11g0015930.01,OsLima_11g0015940.01
Os4530.POR.1.pan0024473	LOC_Os11g32480.1,OsNip_11G016220_01,Os11t0528300-01					OsN22_11G015500_01	OsNaBo_11g0015880.01	OsPr106_11g0015800.01	OsZS97_11G015730_01	OsMH63_11G016370_01
Os4530.POR.1.pan0024474	LOC_Os11g32490.1,OsNip_11G016230_01,Os11t0528400-01	OsCMeo_11g0015730.01	OsKeNa_11g0015750.01	OsAzu_11g0015810.01	OsARC_11g0015310.01	OsN22_11G015510_01	OsNaBo_11g0015890.01	OsPr106_11g0015810.01	OsZS97_11G015740_01	OsMH63_11G016380_01	OsLiXu_11g0015380.01	OsGoSa_11g0015600.01	OsLaMu_11g0015700.01	OsKYG_11g0015960.01	OsIR64_11g0016030.01	OsLima_11g0015950.01
Os4530.POR.1.pan0024475	OsNip_11G016240_01,LOC_Os11g32500.1,Os11t0528500-01	OsCMeo_11g0015740.01	OsKeNa_11g0015760.01	OsAzu_11g0015820.01	OsARC_11g0015320.01	OsN22_11G015520_01	OsNaBo_11g0015900.01	OsPr106_11g0015820.01	OsZS97_11G015750_01	OsMH63_11G016390_01	OsLiXu_11g0015390.01	OsGoSa_11g0015610.01	OsLaMu_11g0015710.01	OsKYG_11g0015970.01	OsIR64_11g0016040.01	OsLima_11g0015960.01
Os4530.POR.1.pan0024476	LOC_Os11g32510.1,Os11t0528700-01,Os11t0528700-02,OsNip_11G016250_01,LOC_Os11g32520.1	OsCMeo_11g0015750.01	OsKeNa_11g0015770.01	OsAzu_11g0015830.01	OsARC_11g0015330.01	OsN22_11G015530_01	OsNaBo_11g0015910.01	OsPr106_11g0015830.01	OsZS97_11G015760_01	OsMH63_11G016400_01	OsLiXu_11g0015400.01	OsGoSa_11g0015620.01	OsLaMu_11g0015720.01	OsKYG_11g0015980.01	OsIR64_11g0016050.01	OsLima_11g0015970.01
Os4530.POR.1.pan0024477	OsNip_11G016260_01,OsNip_11G016260_02,Os11t0529036-00,LOC_Os11g32540.1,Os11t0529125-00,Os11t0529100-00,LOC_Os11g32550.1	OsCMeo_11g0015760.01,OsCMeo_11g0015770.01,OsCMeo_11g0015780.01	OsKeNa_11g0015780.02,OsKeNa_11g0015780.01	OsAzu_11g0015840.02,OsAzu_11g0015840.01	OsARC_11g0015340.02,OsARC_11g0015340.01	OsN22_11G015540_02,OsN22_11G015540_01	OsNaBo_11g0015920.02,OsNaBo_11g0015920.01	OsPr106_11g0015840.02,OsPr106_11g0015840.01	OsZS97_11G015770_02,OsZS97_11G015770_01	OsMH63_11G016410_01,OsMH63_11G016430_01	OsLiXu_11g0015410.02,OsLiXu_11g0015410.01	OsGoSa_11g0015630.02,OsGoSa_11g0015630.01	OsLaMu_11g0015730.02,OsLaMu_11g0015730.01	OsKYG_11g0015990.02,OsKYG_11g0015990.01	OsIR64_11g0016060.02,OsIR64_11g0016060.01	OsLima_11g0015980.02,OsLima_11g0015980.01
Os4530.POR.1.pan0024478	Os11t0529150-00		OsKeNa_11g0015790.01			OsN22_11G015550_01	OsNaBo_11g0015930.01		OsZS97_11G015780_01	OsMH63_11G016420_01	OsLiXu_11g0015420.01	OsGoSa_11g0015640.01	OsLaMu_11g0015740.01	OsKYG_11g0016000.01	OsIR64_11g0016070.01
Os4530.POR.1.pan0024479	LOC_Os11g32580.1,Os11t0529500-00,OsNip_11G016290_01	OsCMeo_11g0015810.01	OsKeNa_11g0015820.01	OsAzu_11g0015870.01	OsARC_11g0015370.01	OsN22_11G015580_01	OsNaBo_11g0015950.01	OsPr106_11g0015870.01	OsZS97_11G015810_01	OsMH63_11G016450_01	OsLiXu_11g0015450.01	OsGoSa_11g0015670.01	OsLaMu_11g0015760.01	OsKYG_11g0016020.01	OsIR64_11g0016100.01	OsLima_11g0016010.01
Os4530.POR.1.pan0024480	Os11t0529800-00,LOC_Os11g32610.1,OsNip_11G016300_01	OsCMeo_11g0015820.01	OsKeNa_11g0015830.01	OsAzu_11g0015880.01	OsARC_11g0015380.01	OsN22_11G015590_01	OsNaBo_11g0015960.01	OsPr106_11g0015880.01	OsZS97_11G015820_01	OsMH63_11G016460_01	OsLiXu_11g0015460.01	OsGoSa_11g0015680.01	OsLaMu_11g0015770.01	OsKYG_11g0016030.01	OsIR64_11g0016110.01	OsLima_11g0016020.01
Os4530.POR.1.pan0024481	Os11t0529900-00,LOC_Os11g32620.1,OsNip_11G016310_01	OsCMeo_11g0015830.01	OsKeNa_11g0015840.01	OsAzu_11g0015890.01	OsARC_11g0015390.01	OsN22_11G015600_01	OsNaBo_11g0015970.01	OsPr106_11g0015890.01	OsZS97_11G015830_01	OsMH63_11G016470_01	OsLiXu_11g0015470.01	OsGoSa_11g0015690.01	OsLaMu_11g0015780.01	OsKYG_11g0016040.01	OsIR64_11g0016120.01	OsLima_11g0016030.01
Os4530.POR.1.pan0024482	OsNip_11G016330_01,LOC_Os11g32650.1,Os11t0530600-01	OsCMeo_11g0015850.01	OsKeNa_11g0015870.01	OsAzu_11g0015910.01	OsARC_11g0015410.01	OsN22_11G015620_01	OsNaBo_11g0015980.01	OsPr106_11g0015910.01	OsZS97_11G015850_01	OsMH63_11G016490_01	OsLiXu_11g0015490.01	OsGoSa_11g0015710.01	OsLaMu_11g0015800.01	OsKYG_11g0016060.01	OsIR64_11g0016130.01	OsLima_11g0016060.01
Os4530.POR.1.pan0024483	LOC_Os11g32720.1,Os11t0531300-01,OsNip_11G016350_01	OsCMeo_11g0015870.01	OsKeNa_11g0015890.01	OsAzu_11g0015930.01	OsARC_11g0015430.01	OsN22_11G015650_01	OsNaBo_11g0015990.01	OsPr106_11g0015930.01	OsZS97_11G015870_01	OsMH63_11G016520_01	OsLiXu_11g0015510.01	OsGoSa_11g0015730.01	OsLaMu_11g0015810.01	OsKYG_11g0016090.01	OsIR64_11g0016150.01	OsLima_11g0016090.01
Os4530.POR.1.pan0024484	LOC_Os11g32750.1,LOC_Os11g32750.2,Os11t0531700-01,Os11t0531700-02,OsNip_11G016360_01	OsCMeo_11g0015880.01,OsCMeo_11g0015880.02	OsKeNa_11g0015900.01,OsKeNa_11g0015900.02	OsAzu_11g0015940.01	OsARC_11g0015440.01	OsN22_11G015660_01,OsN22_11G015660_02,OsN22_11G015660_03	OsNaBo_11g0016000.01	OsPr106_11g0015940.01,OsPr106_11g0015940.02	OsZS97_11G015880_01,OsZS97_11G015880_02	OsMH63_11G016530_01,OsMH63_11G016530_02	OsLiXu_11g0015520.01	OsGoSa_11g0015740.01,OsGoSa_11g0015740.02	OsLaMu_11g0015830.01,OsLaMu_11g0015830.02	OsKYG_11g0016100.01,OsKYG_11g0016100.02	OsIR64_11g0016160.01	OsLima_11g0016100.01,OsLima_11g0016100.02
Os4530.POR.1.pan0024485	LOC_Os11g32759.1,Os11t0531800-01,Os11t0532000-01,LOC_Os11g32859.1,OsNip_11G016370_01	OsCMeo_11g0015890.01	OsKeNa_11g0015910.01	OsAzu_11g0015950.01	OsARC_11g0015450.01	OsN22_11G015670_01	OsNaBo_11g0016010.01	OsPr106_11g0015950.01	OsZS97_11G015890_01,OsZS97_11G015900_01	OsMH63_11G016540_01	OsLiXu_11g0015530.01	OsGoSa_11g0015750.01,OsGoSa_11g0015760.01	OsLaMu_11g0015840.01	OsKYG_11g0016110.01	OsIR64_11g0016170.01	OsLima_11g0016110.01
Os4530.POR.1.pan0024486	LOC_Os11g32810.1,OsNip_11G016400_01,OsNip_11G016400_02,Os11t0532600-01	OsCMeo_11g0015920.01,OsCMeo_11g0015920.02	OsKeNa_11g0015940.01,OsKeNa_11g0015940.02	OsAzu_11g0015990.01,OsAzu_11g0015990.02	OsARC_11g0015500.01,OsARC_11g0015500.02	OsN22_11G015690_01	OsNaBo_11g0016030.01	OsPr106_11g0015980.01	OsZS97_11G015910_01,OsZS97_11G015910_03,OsZS97_11G015910_02,OsZS97_11G015910_04		OsLiXu_11g0015550.01	OsGoSa_11g0015770.01		OsKYG_11g0016140.01	OsIR64_11g0016180.01	OsLima_11g0016120.01
Os4530.POR.1.pan0024487	Os11t0532751-00,LOC_Os11g32820.1,OsNip_11G016410_01	OsCMeo_11g0015930.01	OsKeNa_11g0015950.01	OsAzu_11g0016000.01	OsARC_11g0015490.01	OsN22_11G015680_01	OsNaBo_11g0016040.01	OsPr106_11g0015970.01	OsZS97_11G015920_01			OsGoSa_11g0015780.01		OsKYG_11g0016130.01		OsLima_11g0016130.01
Os4530.POR.1.pan0024488	Os11t0532900-01,OsNip_11G016450_01	OsCMeo_11g0015970.01	OsKeNa_11g0015990.01	OsAzu_11g0016050.01	OsARC_11g0015530.01	OsN22_11G015700_01	OsNaBo_11g0016050.01	OsPr106_11g0015990.01	OsZS97_11G015930_01	OsMH63_11G016580_01	OsLiXu_11g0015560.01	OsGoSa_11g0015790.01	OsLaMu_11g0015870.01		OsIR64_11g0016200.01	OsLima_11g0016150.01
Os4530.POR.1.pan0024489	Os11t0533000-00,OsNip_11G016460_01,LOC_Os11g32870.1	OsCMeo_11g0015980.01	OsKeNa_11g0016000.01	OsAzu_11g0016060.01	OsARC_11g0015540.01	OsN22_11G015710_01	OsNaBo_11g0016060.01	OsPr106_11g0016000.01	OsZS97_11G015940_01	OsMH63_11G016590_01	OsLiXu_11g0015570.01	OsGoSa_11g0015800.01	OsLaMu_11g0015880.01	OsKYG_11g0016150.01	OsIR64_11g0016210.01	OsLima_11g0016160.01
Os4530.POR.1.pan0024490	OsNip_11G016470_02,OsNip_11G016470_01,OsNip_11G016470_03,LOC_Os11g32880.1,LOC_Os11g32880.2,LOC_Os11g32880.3,Os11t0533100-01	OsCMeo_11g0015990.01,OsCMeo_11g0016000.01	OsKeNa_11g0016010.01,OsKeNa_11g0016020.01	OsAzu_11g0016070.01,OsAzu_11g0016080.01	OsARC_11g0015550.03,OsARC_11g0015550.01,OsARC_11g0015550.02,OsARC_11g0015550.04	OsN22_11G015720_01	OsNaBo_11g0016070.01,OsNaBo_11g0016080.01	OsPr106_11g0016010.02,OsPr106_11g0016010.01	OsZS97_11G015950_01,OsZS97_11G015950_02,OsZS97_11G015950_03	OsMH63_11G016600_03,OsMH63_11G016600_02,OsMH63_11G016600_01	OsLiXu_11g0015580.01,OsLiXu_11g0015590.01	OsGoSa_11g0015810.01,OsGoSa_11g0015820.01	OsLaMu_11g0015890.01	OsKYG_11g0016160.01,OsKYG_11g0016170.01	OsIR64_11g0016220.01,OsIR64_11g0016230.01	OsLima_11g0016170.01,OsLima_11g0016180.01
Os4530.POR.1.pan0024491	LOC_Os11g32900.1,LOC_Os11g32900.2,OsNip_11G016490_01,OsNip_11G016490_02,Os11t0533500-01,Os11t0533500-02	OsCMeo_11g0016020.02,OsCMeo_11g0016020.01	OsKeNa_11g0016040.02,OsKeNa_11g0016040.01	OsAzu_11g0016100.01,OsAzu_11g0016100.02	OsARC_11g0015570.01,OsARC_11g0015570.02	OsN22_11G015740_01	OsNaBo_11g0016100.03,OsNaBo_11g0016100.02,OsNaBo_11g0016100.01,OsNaBo_11g0016100.04	OsPr106_11g0016030.01	OsZS97_11G015970_01,OsZS97_11G015970_02,OsZS97_11G015970_03	OsMH63_11G016620_04,OsMH63_11G016620_03,OsMH63_11G016620_02,OsMH63_11G016620_01,OsMH63_11G016620_05,OsMH63_11G016620_06	OsLiXu_11g0015610.03,OsLiXu_11g0015610.02,OsLiXu_11g0015610.01	OsGoSa_11g0015840.02,OsGoSa_11g0015840.01	OsLaMu_11g0015910.01,OsLaMu_11g0015910.02	OsKYG_11g0016190.02,OsKYG_11g0016190.01	OsIR64_11g0016250.01,OsIR64_11g0016250.02	OsLima_11g0016200.01
Os4530.POR.1.pan0024492	Os11t0533600-01,LOC_Os11g32910.1,OsNip_11G016500_01					OsN22_11G015750_01	OsNaBo_11g0016110.01	OsPr106_11g0016040.01	OsZS97_11G015980_01	OsMH63_11G016630_01
Os4530.POR.1.pan0024493	LOC_Os11g32940.1,LOC_Os11g32940.2,LOC_Os11g32940.3,LOC_Os11g32940.4,Os11t0533800-01,OsNip_11G016520_01,OsNip_11G016520_02,OsNip_11G016520_03	OsCMeo_11g0016050.01	OsKeNa_11g0016080.04,OsKeNa_11g0016080.03,OsKeNa_11g0016080.02,OsKeNa_11g0016080.01	OsAzu_11g0016130.01	OsARC_11g0015600.03,OsARC_11g0015600.02,OsARC_11g0015600.01		OsNaBo_11g0016130.01		OsZS97_11G016000_05,OsZS97_11G016000_03,OsZS97_11G016000_04,OsZS97_11G016000_02,OsZS97_11G016000_01	OsMH63_11G016670_01,OsMH63_11G016670_02	OsLiXu_11g0015660.02,OsLiXu_11g0015660.01	OsGoSa_11g0015870.03,OsGoSa_11g0015870.01,OsGoSa_11g0015870.02	OsLaMu_11g0015950.01	OsKYG_11g0016230.01	OsIR64_11g0016300.02,OsIR64_11g0016300.01	OsLima_11g0016240.02,OsLima_11g0016240.01
Os4530.POR.1.pan0024494	Os11t0534100-00,LOC_Os11g32950.1,OsNip_11G016530_01	OsCMeo_11g0016060.01	OsKeNa_11g0016090.01	OsAzu_11g0016140.01	OsARC_11g0015610.01	OsN22_11G015760_01	OsNaBo_11g0016140.01	OsPr106_11g0016050.01	OsZS97_11G016010_01	OsMH63_11G016680_01	OsLiXu_11g0015670.01	OsGoSa_11g0015880.01	OsLaMu_11g0015960.01	OsKYG_11g0016240.01	OsIR64_11g0016310.01	OsLima_11g0016260.01
Os4530.POR.1.pan0024495	Os11t0534300-01,LOC_Os11g32960.1,OsNip_11G016540_01	OsCMeo_11g0016070.01	OsKeNa_11g0016100.01	OsAzu_11g0016150.01	OsARC_11g0015620.01	OsN22_11G015770_01	OsNaBo_11g0016150.01	OsPr106_11g0016060.01	OsZS97_11G016020_01	OsMH63_11G016690_01	OsLiXu_11g0015680.01	OsGoSa_11g0015890.01	OsLaMu_11g0015970.01	OsKYG_11g0016250.01	OsIR64_11g0016320.01	OsLima_11g0016270.01
Os4530.POR.1.pan0024496	Os11t0534500-00,LOC_Os11g32980.1,OsNip_11G016560_01	OsCMeo_11g0016090.01	OsKeNa_11g0016120.01	OsAzu_11g0016170.01	OsARC_11g0015660.01	OsN22_11G015800_01	OsNaBo_11g0016190.01,OsNaBo_11g0016200.01,OsNaBo_11g0016210.01	OsPr106_11g0016080.01	OsZS97_11G016040_01	OsMH63_11G016710_01	OsLiXu_11g0015700.01	OsGoSa_11g0015910.01	OsLaMu_11g0015990.01	OsKYG_11g0016270.01	OsIR64_11g0016340.01	OsLima_11g0016290.01
Os4530.POR.1.pan0024497	LOC_Os11g33000.1,OsNip_11G016580_01,Os11t0535525-01	OsCMeo_11g0016100.01	OsKeNa_11g0016140.01	OsAzu_11g0016190.01	OsARC_11g0015680.01	OsN22_11G015810_01	OsNaBo_11g0016220.01	OsPr106_11g0016090.01	OsZS97_11G016050_01	OsMH63_11G016720_01	OsLiXu_11g0015710.01	OsGoSa_11g0015920.01	OsLaMu_11g0016000.01	OsKYG_11g0016280.01	OsIR64_11g0016350.01	OsLima_11g0016300.01
Os4530.POR.1.pan0024498	Os11t0535600-01,LOC_Os11g33030.1,OsNip_11G016590_01	OsCMeo_11g0016110.01	OsKeNa_11g0016150.01	OsAzu_11g0016200.01	OsARC_11g0015690.01	OsN22_11G015820_01	OsNaBo_11g0016230.01	OsPr106_11g0016100.01	OsZS97_11G016060_01	OsMH63_11G016730_01	OsLiXu_11g0015720.01	OsGoSa_11g0015930.01	OsLaMu_11g0016010.01	OsKYG_11g0016290.01	OsIR64_11g0016360.01	OsLima_11g0016310.01
Os4530.POR.1.pan0024499	LOC_Os11g33090.1,Os11t0536800-01,Os11t0536800-02,OsNip_11G016620_01,OsNip_11G016620_02	OsCMeo_11g0016140.01	OsKeNa_11g0016180.01	OsAzu_11g0016230.01	OsARC_11g0015720.01	OsN22_11G015850_01	OsNaBo_11g0016260.01	OsPr106_11g0016130.01	OsZS97_11G016100_02,OsZS97_11G016100_01	OsMH63_11G016760_02,OsMH63_11G016760_01	OsLiXu_11g0015750.01	OsGoSa_11g0015960.01	OsLaMu_11g0016040.01	OsKYG_11g0016320.01	OsIR64_11g0016390.01	OsLima_11g0016340.01
Os4530.POR.1.pan0024500	Os11t0537300-01,LOC_Os11g33100.1,OsNip_11G016630_01	OsCMeo_11g0016150.01	OsKeNa_11g0016190.01	OsAzu_11g0016240.01	OsARC_11g0015730.01	OsN22_11G015860_01	OsNaBo_11g0016270.01	OsPr106_11g0016140.01	OsZS97_11G016110_01	OsMH63_11G016770_01	OsLiXu_11g0015760.01	OsGoSa_11g0015970.01	OsLaMu_11g0016050.01	OsKYG_11g0016330.01	OsIR64_11g0016400.01	OsLima_11g0016350.01
Os4530.POR.1.pan0024501	LOC_Os11g33110.1,Os11t0537350-00,OsNip_11G016640_01	OsCMeo_11g0016160.01	OsKeNa_11g0016200.01	OsAzu_11g0016250.01	OsARC_11g0015740.01	OsN22_11G015870_01	OsNaBo_11g0016280.01	OsPr106_11g0016150.01	OsZS97_11G016120_01	OsMH63_11G016780_01	OsLiXu_11g0015770.01	OsGoSa_11g0015980.01	OsLaMu_11g0016060.01	OsKYG_11g0016340.01	OsIR64_11g0016410.01	OsLima_11g0016360.01
Os4530.POR.1.pan0024502	LOC_Os11g33120.1,LOC_Os11g33120.2,LOC_Os11g33120.3,OsNip_11G016650_01,Os11t0537400-01	OsCMeo_11g0016170.01,OsCMeo_11g0016170.02	OsKeNa_11g0016210.01,OsKeNa_11g0016210.02	OsAzu_11g0016260.01,OsAzu_11g0016260.02	OsARC_11g0015750.01,OsARC_11g0015750.02	OsN22_11G015880_01,OsN22_11G015880_02	OsNaBo_11g0016290.01,OsNaBo_11g0016290.02	OsPr106_11g0016160.01,OsPr106_11g0016160.02	OsZS97_11G016130_01,OsZS97_11G016130_02	OsMH63_11G016790_01,OsMH63_11G016790_02	OsLiXu_11g0015780.01,OsLiXu_11g0015780.02	OsGoSa_11g0015990.01,OsGoSa_11g0015990.02	OsLaMu_11g0016070.01,OsLaMu_11g0016070.02	OsKYG_11g0016350.01,OsKYG_11g0016350.02	OsIR64_11g0016420.01,OsIR64_11g0016420.02	OsLima_11g0016370.01,OsLima_11g0016370.02
Os4530.POR.1.pan0024503	LOC_Os11g33180.1,OsNip_11G016670_01,LOC_Os11g33190.1,LOC_Os11g33190.2,Os11t0538400-01,LOC_Os11g33200.1,OsNip_11G016680_01,LOC_Os11g33210.1,LOC_Os11g33220.1	OsCMeo_11g0016190.01,OsCMeo_11g0016200.01	OsKeNa_11g0016230.01	OsAzu_11g0016280.01,OsAzu_11g0016290.01	OsARC_11g0015770.01	OsN22_11G015900_01,OsN22_11G015910_01,OsN22_11G015920_01	OsNaBo_11g0016330.01,OsNaBo_11g0016350.01,OsNaBo_11g0016360.01	OsPr106_11g0016190.01,OsPr106_11g0016200.01,OsPr106_11g0016210.01,OsPr106_11g0016220.01	OsZS97_11G016150_01,OsZS97_11G016160_01	OsMH63_11G016820_01,OsMH63_11G016830_01,OsMH63_11G016840_01	OsLiXu_11g0015800.01,OsLiXu_11g0015810.01,OsLiXu_11g0015820.01	OsGoSa_11g0016010.01,OsGoSa_11g0016020.01,OsGoSa_11g0016030.01	OsLaMu_11g0016090.01,OsLaMu_11g0016100.01,OsLaMu_11g0016110.01,OsLaMu_11g0016120.01	OsKYG_11g0016380.01,OsKYG_11g0016390.01,OsKYG_11g0016400.01,OsKYG_11g0016410.01	OsIR64_11g0016450.01,OsIR64_11g0016460.01,OsIR64_11g0016470.01,OsIR64_11g0016480.01	OsLima_11g0016400.01,OsLima_11g0016410.01,OsLima_11g0016420.01
Os4530.POR.1.pan0024504	LOC_Os11g33240.1,LOC_Os11g33240.2,LOC_Os11g33240.3,OsNip_11G016700_01,Os11t0538900-01,Os11t0539000-01,LOC_Os11g33250.1	OsCMeo_11g0016220.02,OsCMeo_11g0016220.01,OsCMeo_11g0016230.01	OsKeNa_11g0016250.01,OsKeNa_11g0016250.02,OsKeNa_11g0016260.01	OsAzu_11g0016310.02,OsAzu_11g0016310.01,OsAzu_11g0016320.01	OsARC_11g0015790.02,OsARC_11g0015790.01			OsPr106_11g0016240.02,OsPr106_11g0016240.01,OsPr106_11g0016250.01	OsZS97_11G016180_01,OsZS97_11G016180_04,OsZS97_11G016180_02,OsZS97_11G016180_03,OsZS97_11G016180_05,OsZS97_11G016180_06,OsZS97_11G016180_07,OsZS97_11G016190_01		OsLiXu_11g0015830.01,OsLiXu_11g0015830.02	OsGoSa_11g0016040.01,OsGoSa_11g0016060.01	OsLaMu_11g0016130.01,OsLaMu_11g0016150.01	OsKYG_11g0016430.02,OsKYG_11g0016430.01,OsKYG_11g0016440.01	OsIR64_11g0016500.02,OsIR64_11g0016500.01,OsIR64_11g0016510.01	OsLima_11g0016440.01,OsLima_11g0016450.01
Os4530.POR.1.pan0024505	LOC_Os11g33270.1,Os11t0539200-01,OsNip_11G016710_01	OsCMeo_11g0016250.01	OsKeNa_11g0016280.01	OsAzu_11g0016340.01	OsARC_11g0015800.01	OsN22_11G015960_01	OsNaBo_11g0016400.01	OsPr106_11g0016270.01	OsZS97_11G016210_01	OsMH63_11G016880_01	OsLiXu_11g0015850.01	OsGoSa_11g0016070.01	OsLaMu_11g0016160.01	OsKYG_11g0016450.01	OsIR64_11g0016520.01	OsLima_11g0016460.01
Os4530.POR.1.pan0024506	Os11t0539500-00,LOC_Os11g33300.1,OsNip_11G016720_01	OsCMeo_11g0016260.01	OsKeNa_11g0016290.01	OsAzu_11g0016350.01	OsARC_11g0015810.01	OsN22_11G015970_01	OsNaBo_11g0016410.01	OsPr106_11g0016280.01	OsZS97_11G016220_01	OsMH63_11G016890_01	OsLiXu_11g0015860.01	OsGoSa_11g0016080.01	OsLaMu_11g0016170.01	OsKYG_11g0016460.01	OsIR64_11g0016530.01	OsLima_11g0016480.01
Os4530.POR.1.pan0024507	Os11t0539600-00,LOC_Os11g33310.1,OsNip_11G016730_01		OsKeNa_11g0016300.01	OsAzu_11g0016360.01		OsN22_11G015980_01	OsNaBo_11g0016420.01	OsPr106_11g0016290.01	OsZS97_11G016230_01	OsMH63_11G016900_01	OsLiXu_11g0015870.01	OsGoSa_11g0016090.01	OsLaMu_11g0016180.01	OsKYG_11g0016470.01	OsIR64_11g0016540.01	OsLima_11g0016490.01
Os4530.POR.1.pan0024508	LOC_Os11g33320.1,OsNip_11G016740_01,Os11t0539700-00	OsCMeo_11g0016310.01	OsKeNa_11g0016340.01	OsAzu_11g0016390.01	OsARC_11g0015860.01	OsN22_11G015990_01,OsN22_11G015990_02	OsNaBo_11g0016430.01	OsPr106_11g0016300.01	OsZS97_11G016240_01	OsMH63_11G016910_01	OsLiXu_11g0015880.01	OsGoSa_11g0016100.01	OsLaMu_11g0016190.01	OsKYG_11g0016480.01	OsIR64_11g0016550.01	OsLima_11g0016500.01
Os4530.POR.1.pan0024509	OsNip_11G016750_01,Os11t0539800-01,LOC_Os11g33330.1,Os11t0540000-00,OsNip_11G016760_01	OsCMeo_11g0016320.01	OsKeNa_11g0016350.01	OsAzu_11g0016400.01	OsARC_11g0015870.02,OsARC_11g0015870.01	OsN22_11G016000_01,OsN22_11G016000_02,OsN22_11G016010_01	OsNaBo_11g0016440.01	OsPr106_11g0016310.01,OsPr106_11g0016310.03,OsPr106_11g0016310.02	OsZS97_11G016250_03,OsZS97_11G016250_02,OsZS97_11G016250_01	OsMH63_11G016920_01,OsMH63_11G016920_02	OsLiXu_11g0015890.01,OsLiXu_11g0015890.02	OsGoSa_11g0016110.02,OsGoSa_11g0016110.01	OsLaMu_11g0016200.02,OsLaMu_11g0016200.01	OsKYG_11g0016490.01,OsKYG_11g0016490.02,OsKYG_11g0016490.03	OsIR64_11g0016560.03,OsIR64_11g0016560.02,OsIR64_11g0016560.01	OsLima_11g0016510.01
Os4530.POR.1.pan0024510	Os11t0540100-01,OsNip_11G016770_01,OsNip_11G016770_02					OsN22_11G016020_02,OsN22_11G016020_01	OsNaBo_11g0016450.01	OsPr106_11g0016320.01	OsZS97_11G016260_01,OsZS97_11G016260_02	OsMH63_11G016930_01,OsMH63_11G016930_03,OsMH63_11G016930_02	OsLiXu_11g0015900.01,OsLiXu_11g0015900.02,OsLiXu_11g0015900.03	OsGoSa_11g0016120.01,OsGoSa_11g0016120.02	OsLaMu_11g0016210.01,OsLaMu_11g0016210.02	OsKYG_11g0016500.01,OsKYG_11g0016500.02	OsIR64_11g0016570.01,OsIR64_11g0016570.02	OsLima_11g0016520.01,OsLima_11g0016520.02
Os4530.POR.1.pan0024511	LOC_Os11g33380.1,OsNip_11G016800_01,Os11t0540500-00					OsN22_11G016040_01	OsNaBo_11g0016480.01	OsPr106_11g0016340.01	OsZS97_11G016280_01	OsMH63_11G016950_01	OsLiXu_11g0015930.01	OsGoSa_11g0016150.01	OsLaMu_11g0016230.01	OsKYG_11g0016520.01	OsIR64_11g0016590.01	OsLima_11g0016540.01
Os4530.POR.1.pan0024512	LOC_Os11g33394.1,LOC_Os11g33394.2,Os11t0540600-01,OsNip_11G016810_01							OsPr106_11g0016360.01
Os4530.POR.1.pan0024513	OsNip_11G016830_01,Os11t0540800-00,LOC_Os11g33450.1,LOC_Os11g33440.1	OsCMeo_11g0016380.01	OsKeNa_11g0016460.01	OsAzu_11g0016460.01	OsARC_11g0015980.01	OsN22_11G016150_01	OsNaBo_11g0016500.01	OsPr106_11g0016400.01	OsZS97_11G016330_01,OsZS97_11G016340_01,OsZS97_11G016350_01,OsZS97_11G016380_01,OsZS97_11G016390_01	OsMH63_11G017020_01	OsLiXu_11g0016050.01	OsGoSa_11g0016270.01		OsKYG_11g0016580.01	OsIR64_11g0016640.01,OsIR64_11g0016680.01,OsIR64_11g0016690.01,OsIR64_11g0016730.01	OsLima_11g0016590.01,OsLima_11g0016590.02,OsLima_11g0016620.01
Os4530.POR.1.pan0024514	Os11t0540900-00,LOC_Os11g33430.1,OsNip_11G016850_01		OsKeNa_11g0016450.01		OsARC_11g0015970.01	OsN22_11G016120_01		OsPr106_11g0016390.01	OsZS97_11G016320_01,OsZS97_11G016360_01,OsZS97_11G016370_01	OsMH63_11G017010_01				OsKYG_11g0016570.01	OsIR64_11g0016630.01,OsIR64_11g0016650.01,OsIR64_11g0016660.01	OsLima_11g0016580.01,OsLima_11g0016600.01,OsLima_11g0016630.01
Os4530.POR.1.pan0024515	LOC_Os11g33950.1,OsNip_11G016860_01,LOC_Os11g33942.1,Os11t0541200-00	OsCMeo_11g0016430.01,OsCMeo_11g0016480.01	OsKeNa_11g0016480.01	OsAzu_11g0016510.01,OsAzu_11g0016560.01	OsARC_11g0015990.01				OsZS97_11G016440_01		OsLiXu_11g0016070.01	OsGoSa_11g0016290.01			OsIR64_11g0016780.01	OsLima_11g0016750.01
Os4530.POR.1.pan0024516	LOC_Os11g33970.1,Os11t0541600-00,OsNip_11G016870_01							OsPr106_11g0016440.01	OsZS97_11G016450_01,OsZS97_11G016460_01	OsMH63_11G017060_01
Os4530.POR.1.pan0024517	Os11t0542100-01,LOC_Os11g34020.1,OsNip_11G016880_01	OsCMeo_11g0016510.01	OsKeNa_11g0016500.01	OsAzu_11g0016590.01	OsARC_11g0016010.01	OsN22_11G016200_01	OsNaBo_11g0016540.01	OsPr106_11g0016460.01	OsZS97_11G016490_01	OsMH63_11G017080_01	OsLiXu_11g0016100.01	OsGoSa_11g0016320.01	OsLaMu_11g0016330.01	OsKYG_11g0016640.01	OsIR64_11g0016830.01	OsLima_11g0016800.01
Os4530.POR.1.pan0024518	LOC_Os11g34070.1,Os11t0542800-01,OsNip_11G016900_01	OsCMeo_11g0016530.01	OsKeNa_11g0016520.01	OsAzu_11g0016600.01	OsARC_11g0016030.01	OsN22_11G016220_01	OsNaBo_11g0016560.01	OsPr106_11g0016470.01	OsZS97_11G016500_01	OsMH63_11G017090_01	OsLiXu_11g0016110.01	OsGoSa_11g0016330.01	OsLaMu_11g0016350.01	OsKYG_11g0016660.01	OsIR64_11g0016850.01	OsLima_11g0016820.01
Os4530.POR.1.pan0024519	Os11t0543100-01,LOC_Os11g34080.1,OsNip_11G016910_01	OsCMeo_11g0016540.01	OsKeNa_11g0016530.01	OsAzu_11g0016610.01	OsARC_11g0016040.01	OsN22_11G016230_01	OsNaBo_11g0016570.01	OsPr106_11g0016480.01	OsZS97_11G016510_01	OsMH63_11G017100_01	OsLiXu_11g0016120.01	OsGoSa_11g0016340.01	OsLaMu_11g0016360.01	OsKYG_11g0016670.01	OsIR64_11g0016860.01	OsLima_11g0016830.01
Os4530.POR.1.pan0024520	LOC_Os11g34090.1,OsNip_11G016920_01,Os11t0543300-00	OsCMeo_11g0016550.01	OsKeNa_11g0016540.01	OsAzu_11g0016620.01	OsARC_11g0016050.01	OsN22_11G016240_01	OsNaBo_11g0016580.01	OsPr106_11g0016490.01	OsZS97_11G016520_01	OsMH63_11G017110_01	OsLiXu_11g0016130.01	OsGoSa_11g0016350.01	OsLaMu_11g0016380.01	OsKYG_11g0016680.01	OsIR64_11g0016870.01	OsLima_11g0016840.01
Os4530.POR.1.pan0024521	Os11t0543500-01,LOC_Os11g34110.1,OsNip_11G016950_01	OsCMeo_11g0016570.01	OsKeNa_11g0016570.01	OsAzu_11g0016640.01	OsARC_11g0016080.01	OsN22_11G016250_01	OsNaBo_11g0016590.01	OsPr106_11g0016500.01	OsZS97_11G016530_01	OsMH63_11G017120_01	OsLiXu_11g0016140.01	OsGoSa_11g0016370.01	OsLaMu_11g0016390.01	OsKYG_11g0016690.01	OsIR64_11g0016880.01	OsLima_11g0016850.01
Os4530.POR.1.pan0024522	Os11t0543800-01,OsNip_11G016960_02,OsNip_11G016960_01,LOC_Os11g34120.1	OsCMeo_11g0016580.01	OsKeNa_11g0016580.01,OsKeNa_11g0016580.02	OsAzu_11g0016650.01,OsAzu_11g0016650.02	OsARC_11g0016090.02,OsARC_11g0016090.01	OsN22_11G016260_01,OsN22_11G016260_02	OsNaBo_11g0016600.02,OsNaBo_11g0016600.01	OsPr106_11g0016510.01,OsPr106_11g0016510.02	OsZS97_11G016540_01,OsZS97_11G016540_02,OsZS97_11G016540_03	OsMH63_11G017130_01,OsMH63_11G017130_03,OsMH63_11G017130_02	OsLiXu_11g0016150.01	OsGoSa_11g0016380.01	OsLaMu_11g0016400.01	OsKYG_11g0016700.01	OsIR64_11g0016890.01,OsIR64_11g0016890.02,OsIR64_11g0016890.03	OsLima_11g0016860.01
Os4530.POR.1.pan0024523	Os11t0543900-01,OsNip_11G016980_01	OsCMeo_11g0016600.01	OsKeNa_11g0016600.01	OsAzu_11g0016670.01	OsARC_11g0016110.01	OsN22_11G016280_01	OsNaBo_11g0016620.01	OsPr106_11g0016530.01	OsZS97_11G016560_01	OsMH63_11G017150_01	OsLiXu_11g0016170.01	OsGoSa_11g0016400.01	OsLaMu_11g0016420.01	OsKYG_11g0016720.01	OsIR64_11g0016910.01	OsLima_11g0016880.01
Os4530.POR.1.pan0024524	Os11t0544000-01,Os11t0544000-02,LOC_Os11g34130.1,OsNip_11G016970_04,OsNip_11G016970_01,OsNip_11G016970_03,OsNip_11G016970_05,OsNip_11G016970_02,Os11t0544150-00	OsCMeo_11g0016590.02,OsCMeo_11g0016590.01	OsKeNa_11g0016590.03,OsKeNa_11g0016590.02,OsKeNa_11g0016590.01	OsAzu_11g0016660.02,OsAzu_11g0016660.01	OsARC_11g0016100.04,OsARC_11g0016100.03,OsARC_11g0016100.02,OsARC_11g0016100.01	OsN22_11G016270_02,OsN22_11G016270_01,OsN22_11G016270_03	OsNaBo_11g0016610.02,OsNaBo_11g0016610.01,OsNaBo_11g0016610.03	OsPr106_11g0016520.02,OsPr106_11g0016520.01	OsZS97_11G016550_03,OsZS97_11G016550_02,OsZS97_11G016550_01,OsZS97_11G016550_04,OsZS97_11G016550_05	OsMH63_11G017140_01,OsMH63_11G017140_03,OsMH63_11G017140_02	OsLiXu_11g0016160.01,OsLiXu_11g0016160.03,OsLiXu_11g0016160.02	OsGoSa_11g0016390.01	OsLaMu_11g0016410.01	OsKYG_11g0016710.02,OsKYG_11g0016710.01	OsIR64_11g0016900.01,OsIR64_11g0016900.02	OsLima_11g0016870.02,OsLima_11g0016870.01
Os4530.POR.1.pan0024525	LOC_Os11g34140.1,OsNip_11G016990_01,Os11t0544100-00	OsCMeo_11g0016610.01	OsKeNa_11g0016610.01	OsAzu_11g0016680.01	OsARC_11g0016120.01	OsN22_11G016290_01	OsNaBo_11g0016630.01	OsPr106_11g0016540.01	OsZS97_11G016570_01,OsZS97_11G016570_02	OsMH63_11G017160_01	OsLiXu_11g0016180.01	OsGoSa_11g0016410.01	OsLaMu_11g0016430.01	OsKYG_11g0016730.01	OsIR64_11g0016920.01	OsLima_11g0016890.01
Os4530.POR.1.pan0024526	Os11t0544200-01,Os11t0544200-02,LOC_Os11g34150.1,LOC_Os11g34150.2,LOC_Os11g34150.3,LOC_Os11g34150.4,OsNip_11G017000_01	OsCMeo_11g0016620.01	OsKeNa_11g0016620.01	OsAzu_11g0016690.01	OsARC_11g0016130.01	OsN22_11G016300_01	OsNaBo_11g0016640.01	OsPr106_11g0016550.01	OsZS97_11G016580_03,OsZS97_11G016580_02,OsZS97_11G016580_01	OsMH63_11G017170_02,OsMH63_11G017170_01	OsLiXu_11g0016190.01,OsLiXu_11g0016190.02	OsGoSa_11g0016420.01	OsLaMu_11g0016440.01	OsKYG_11g0016740.01	OsIR64_11g0016930.01,OsIR64_11g0016930.02	OsLima_11g0016900.01,OsLima_11g0016900.02
Os4530.POR.1.pan0024527	LOC_Os11g34160.1,OsNip_11G017010_01,Os11t0544300-01	OsCMeo_11g0016630.01	OsKeNa_11g0016630.01	OsAzu_11g0016700.01	OsARC_11g0016140.01	OsN22_11G016310_01	OsNaBo_11g0016650.01	OsPr106_11g0016560.01	OsZS97_11G016590_01	OsMH63_11G017180_01	OsLiXu_11g0016200.01	OsGoSa_11g0016430.01	OsLaMu_11g0016450.01	OsKYG_11g0016750.01	OsIR64_11g0016940.01	OsLima_11g0016910.01
Os4530.POR.1.pan0024528	LOC_Os11g34180.1,Os11t0544500-01,Os11t0544500-02,OsNip_11G017020_01,OsNip_11G017020_02	OsCMeo_11g0016640.01,OsCMeo_11g0016640.03,OsCMeo_11g0016640.02	OsKeNa_11g0016640.01,OsKeNa_11g0016640.02	OsAzu_11g0016710.01,OsAzu_11g0016710.02	OsARC_11g0016150.01,OsARC_11g0016150.02	OsN22_11G016330_02,OsN22_11G016330_01	OsNaBo_11g0016660.02,OsNaBo_11g0016660.01	OsPr106_11g0016570.01,OsPr106_11g0016570.04,OsPr106_11g0016570.02,OsPr106_11g0016570.03	OsZS97_11G016610_01,OsZS97_11G016610_02	OsMH63_11G017190_01,OsMH63_11G017190_05,OsMH63_11G017190_03,OsMH63_11G017190_04,OsMH63_11G017190_02	OsLiXu_11g0016210.01,OsLiXu_11g0016210.02	OsGoSa_11g0016450.01,OsGoSa_11g0016450.02	OsLaMu_11g0016460.01,OsLaMu_11g0016460.02	OsKYG_11g0016770.01,OsKYG_11g0016770.02	OsIR64_11g0016960.01,OsIR64_11g0016960.02	OsLima_11g0016920.01,OsLima_11g0016920.02
Os4530.POR.1.pan0024529	Os11t0544600-01,Os11t0544600-02,LOC_Os11g34190.1,OsNip_11G017030_01	OsCMeo_11g0016650.01	OsKeNa_11g0016650.01	OsAzu_11g0016720.01	OsARC_11g0016160.01	OsN22_11G016340_01	OsNaBo_11g0016670.01	OsPr106_11g0016580.01	OsZS97_11G016620_01	OsMH63_11G017200_01	OsLiXu_11g0016220.01	OsGoSa_11g0016460.01	OsLaMu_11g0016470.01	OsKYG_11g0016780.01	OsIR64_11g0016970.01	OsLima_11g0016930.01
Os4530.POR.1.pan0024530	LOC_Os11g34200.1,OsNip_11G017040_01,Os11t0544700-01	OsCMeo_11g0016660.01	OsKeNa_11g0016660.01	OsAzu_11g0016730.01	OsARC_11g0016170.01	OsN22_11G016350_01	OsNaBo_11g0016680.01	OsPr106_11g0016590.01	OsZS97_11G016630_01	OsMH63_11G017210_01	OsLiXu_11g0016230.01	OsGoSa_11g0016470.01	OsLaMu_11g0016480.01	OsKYG_11g0016790.01	OsIR64_11g0016980.01	OsLima_11g0016940.01
Os4530.POR.1.pan0024531	LOC_Os11g34210.1,LOC_Os11g34210.2,OsNip_11G017050_02,OsNip_11G017050_01,Os11t0544800-01	OsCMeo_11g0016670.03,OsCMeo_11g0016670.04,OsCMeo_11g0016670.01,OsCMeo_11g0016670.02	OsKeNa_11g0016670.02,OsKeNa_11g0016670.01	OsAzu_11g0016740.03,OsAzu_11g0016740.04,OsAzu_11g0016740.01,OsAzu_11g0016740.02	OsARC_11g0016180.01,OsARC_11g0016180.02	OsN22_11G016360_01,OsN22_11G016360_02,OsN22_11G016380_01	OsNaBo_11g0016690.01,OsNaBo_11g0016690.02,OsNaBo_11g0016710.01	OsPr106_11g0016600.01,OsPr106_11g0016600.02	OsZS97_11G016640_01,OsZS97_11G016640_02,OsZS97_11G016640_05,OsZS97_11G016640_03,OsZS97_11G016640_04	OsMH63_11G017220_03,OsMH63_11G017220_01,OsMH63_11G017220_04,OsMH63_11G017220_02	OsLiXu_11g0016240.01	OsGoSa_11g0016480.01		OsKYG_11g0016800.01	OsIR64_11g0016990.01	OsLima_11g0016950.04,OsLima_11g0016950.03,OsLima_11g0016950.01,OsLima_11g0016950.02
Os4530.POR.1.pan0024532	LOC_Os11g34220.1,OsNip_11G017070_01,Os11t0544900-00,LOC_Os11g34230.1,LOC_Os11g34230.2,LOC_Os11g34230.3,LOC_Os11g34230.4,LOC_Os11g34230.5,LOC_Os11g34230.6,Os11t0545000-01,Os11t0545000-02,Os11t0545000-03,OsNip_11G017080_01	OsCMeo_11g0016690.01	OsKeNa_11g0016690.01,OsKeNa_11g0016700.01	OsAzu_11g0016760.01	OsARC_11g0016200.01,OsARC_11g0016210.01	OsN22_11G016390_01	OsNaBo_11g0016720.01	OsPr106_11g0016610.01	OsZS97_11G016660_02,OsZS97_11G016660_01	OsMH63_11G017240_01	OsLiXu_11g0016260.01,OsLiXu_11g0016270.01	OsGoSa_11g0016500.01,OsGoSa_11g0016510.01	OsLaMu_11g0016490.03,OsLaMu_11g0016490.01,OsLaMu_11g0016490.02	OsKYG_11g0016820.01	OsIR64_11g0017010.01,OsIR64_11g0017020.01	OsLima_11g0016970.01
Os4530.POR.1.pan0024533	Os11t0545300-01,Os11t0545300-02,Os11t0545300-03,LOC_Os11g34270.1,OsNip_11G017090_01	OsCMeo_11g0016700.01	OsKeNa_11g0016710.01		OsARC_11g0016220.01,OsARC_11g0016220.02	OsN22_11G016400_01		OsPr106_11g0016620.01	OsZS97_11G016670_01,OsZS97_11G016670_02	OsMH63_11G017250_01	OsLiXu_11g0016280.01			OsKYG_11g0016830.01	OsIR64_11g0017030.01,OsIR64_11g0017030.02
Os4530.POR.1.pan0024534	LOC_Os11g34305.1,OsNip_11G017100_02,OsNip_11G017100_01,LOC_Os11g34300.1,LOC_Os11g34300.2,LOC_Os11g34300.3,Os11t0545600-01,Os11t0545600-02,Os11t0545600-03,Os11t0545650-00	OsCMeo_11g0016710.02,OsCMeo_11g0016710.01	OsKeNa_11g0016720.01,OsKeNa_11g0016720.02	OsAzu_11g0016770.01,OsAzu_11g0016770.02	OsARC_11g0016230.01,OsARC_11g0016230.02	OsN22_11G016410_01,OsN22_11G016410_02	OsNaBo_11g0016740.02,OsNaBo_11g0016740.01	OsPr106_11g0016630.01,OsPr106_11g0016630.02	OsZS97_11G016690_01,OsZS97_11G016690_02,OsZS97_11G016690_03	OsMH63_11G017260_01,OsMH63_11G017260_02,OsMH63_11G017260_03	OsLiXu_11g0016290.01,OsLiXu_11g0016290.02	OsGoSa_11g0016520.01,OsGoSa_11g0016520.02	OsLaMu_11g0016500.01	OsKYG_11g0016840.02,OsKYG_11g0016840.01	OsIR64_11g0017040.02,OsIR64_11g0017040.01	OsLima_11g0016980.01,OsLima_11g0016980.02
Os4530.POR.1.pan0024535	OsNip_11G017110_02,OsNip_11G017110_01,LOC_Os11g34310.1,Os11t0545700-01	OsCMeo_11g0016720.01	OsKeNa_11g0016730.01	OsAzu_11g0016780.01,OsAzu_11g0016780.02	OsARC_11g0016240.01	OsN22_11G016420_01	OsNaBo_11g0016750.02,OsNaBo_11g0016750.01	OsPr106_11g0016640.01,OsPr106_11g0016640.02	OsZS97_11G016700_01,OsZS97_11G016700_03,OsZS97_11G016700_02,OsZS97_11G016700_05,OsZS97_11G016700_04	OsMH63_11G017270_03,OsMH63_11G017270_02,OsMH63_11G017270_01	OsLiXu_11g0016300.01	OsGoSa_11g0016530.01	OsLaMu_11g0016510.01	OsKYG_11g0016850.02,OsKYG_11g0016850.01	OsIR64_11g0017050.01,OsIR64_11g0017050.02	OsLima_11g0016990.01
Os4530.POR.1.pan0024536	OsNip_11G017120_01,OsNip_11G017120_02,Os11t0545800-01,LOC_Os11g34320.1	OsCMeo_11g0016730.01,OsCMeo_11g0016730.02	OsKeNa_11g0016740.03,OsKeNa_11g0016740.02,OsKeNa_11g0016740.01	OsAzu_11g0016790.01,OsAzu_11g0016790.02,OsAzu_11g0016790.03	OsARC_11g0016250.01,OsARC_11g0016250.02,OsARC_11g0016250.03	OsN22_11G016430_01,OsN22_11G016430_02	OsNaBo_11g0016760.01,OsNaBo_11g0016760.02,OsNaBo_11g0016760.03	OsPr106_11g0016650.01,OsPr106_11g0016650.03,OsPr106_11g0016650.02	OsZS97_11G016710_02,OsZS97_11G016710_01,OsZS97_11G016710_03	OsMH63_11G017280_03,OsMH63_11G017280_04,OsMH63_11G017280_02,OsMH63_11G017280_01	OsLiXu_11g0016310.02,OsLiXu_11g0016310.01	OsGoSa_11g0016540.01,OsGoSa_11g0016540.02	OsLaMu_11g0016520.02,OsLaMu_11g0016520.01	OsKYG_11g0016860.02,OsKYG_11g0016860.01	OsIR64_11g0017060.02,OsIR64_11g0017060.01	OsLima_11g0017000.02,OsLima_11g0017000.01
Os4530.POR.1.pan0024537	LOC_Os11g34350.1,Os11t0546000-01,Os11t0546000-02,OsNip_11G017140_01	OsCMeo_11g0016750.01	OsKeNa_11g0016760.01	OsAzu_11g0016810.01	OsARC_11g0016270.01	OsN22_11G016450_01	OsNaBo_11g0016790.01	OsPr106_11g0016670.01	OsZS97_11G016730_01	OsMH63_11G017300_01	OsLiXu_11g0016330.01	OsGoSa_11g0016560.01	OsLaMu_11g0016540.02,OsLaMu_11g0016540.01	OsKYG_11g0016880.01	OsIR64_11g0017080.01	OsLima_11g0017020.01
Os4530.POR.1.pan0024538	OsNip_11G017150_01,LOC_Os11g34360.1,Os11t0546100-01	OsCMeo_11g0016760.01	OsKeNa_11g0016770.01	OsAzu_11g0016820.01	OsARC_11g0016280.01	OsN22_11G016460_01	OsNaBo_11g0016800.01	OsPr106_11g0016680.01	OsZS97_11G016740_01	OsMH63_11G017310_01	OsLiXu_11g0016340.01	OsGoSa_11g0016570.01	OsLaMu_11g0016550.01	OsKYG_11g0016890.01	OsIR64_11g0017090.01	OsLima_11g0017030.01
Os4530.POR.1.pan0024539	Os11t0546200-01,LOC_Os11g34364.1,OsNip_11G017160_01	OsCMeo_11g0016770.01	OsKeNa_11g0016780.01	OsAzu_11g0016830.01	OsARC_11g0016290.01	OsN22_11G016470_01	OsNaBo_11g0016810.01	OsPr106_11g0016690.01	OsZS97_11G016750_01,OsZS97_11G016750_02	OsMH63_11G017320_03,OsMH63_11G017320_02,OsMH63_11G017320_01	OsLiXu_11g0016350.01	OsGoSa_11g0016580.01	OsLaMu_11g0016560.01	OsKYG_11g0016900.01	OsIR64_11g0017100.01	OsLima_11g0017040.01
Os4530.POR.1.pan0024540	LOC_Os11g34370.1,Os11t0546300-01,OsNip_11G017170_01	OsCMeo_11g0016780.01	OsKeNa_11g0016790.01	OsAzu_11g0016840.01	OsARC_11g0016300.01	OsN22_11G016480_01	OsNaBo_11g0016820.01	OsPr106_11g0016700.01	OsZS97_11G016760_01	OsMH63_11G017330_01	OsLiXu_11g0016360.01	OsGoSa_11g0016590.01	OsLaMu_11g0016570.01	OsKYG_11g0016910.01	OsIR64_11g0017110.01	OsLima_11g0017050.01
Os4530.POR.1.pan0024541	Os11t0546500-00,LOC_Os11g34390.1,OsNip_11G017180_01	OsCMeo_11g0016790.01	OsKeNa_11g0016800.01	OsAzu_11g0016850.01	OsARC_11g0016310.01	OsN22_11G016490_01	OsNaBo_11g0016830.01	OsPr106_11g0016710.01	OsZS97_11G016780_01	OsMH63_11G017340_01	OsLiXu_11g0016370.01	OsGoSa_11g0016600.01	OsLaMu_11g0016580.01	OsKYG_11g0016920.01	OsIR64_11g0017120.01	OsLima_11g0017060.01
Os4530.POR.1.pan0024542	LOC_Os11g34440.1,Os11t0546600-00,OsNip_11G017190_01	OsCMeo_11g0016800.01	OsKeNa_11g0016810.01	OsAzu_11g0016860.01	OsARC_11g0016320.01	OsN22_11G016500_01	OsNaBo_11g0016840.01	OsPr106_11g0016720.01	OsZS97_11G016790_01	OsMH63_11G017350_01	OsLiXu_11g0016380.01	OsGoSa_11g0016610.01	OsLaMu_11g0016590.01	OsKYG_11g0016930.01	OsIR64_11g0017130.01	OsLima_11g0017070.01
Os4530.POR.1.pan0024543	LOC_Os11g34450.1,OsNip_11G017200_01,Os11t0546900-01	OsCMeo_11g0016810.01	OsKeNa_11g0016820.01,OsKeNa_11g0016820.02	OsAzu_11g0016870.01,OsAzu_11g0016870.02	OsARC_11g0016330.01	OsN22_11G016510_01	OsNaBo_11g0016850.01	OsPr106_11g0016730.01	OsZS97_11G016800_01	OsMH63_11G017360_01	OsLiXu_11g0016390.01	OsGoSa_11g0016620.01	OsLaMu_11g0016600.01	OsKYG_11g0016940.01	OsIR64_11g0017140.01	OsLima_11g0017080.01
Os4530.POR.1.pan0024544	Os11t0547000-01,Os11t0547000-02,LOC_Os11g34460.1,LOC_Os11g34460.2,LOC_Os11g34460.3,OsNip_11G017210_01	OsCMeo_11g0016820.01	OsKeNa_11g0016830.01	OsAzu_11g0016880.01	OsARC_11g0016340.01	OsN22_11G016520_01	OsNaBo_11g0016860.01	OsPr106_11g0016740.02,OsPr106_11g0016740.01	OsZS97_11G016810_01	OsMH63_11G017370_01	OsLiXu_11g0016400.01	OsGoSa_11g0016630.02,OsGoSa_11g0016630.01	OsLaMu_11g0016610.01	OsKYG_11g0016950.01	OsIR64_11g0017150.01	OsLima_11g0017090.01
Os4530.POR.1.pan0024545	Os11t0547800-00,OsNip_11G017220_01		OsKeNa_11g0016840.01		OsARC_11g0016350.01	OsN22_11G016530_01	OsNaBo_11g0016870.01		OsZS97_11G016820_01		OsLiXu_11g0016410.01		OsLaMu_11g0016620.01		OsIR64_11g0017160.01
Os4530.POR.1.pan0024546	Os11t0548600-00,LOC_Os11g34570.1,OsNip_11G017230_01,LOC_Os11g34590.1,LOC_Os11g34610.1		OsKeNa_11g0016850.01		OsARC_11g0016360.01	OsN22_11G016560_01	OsNaBo_11g0016900.01		OsZS97_11G016850_01		OsLiXu_11g0016440.01		OsLaMu_11g0016650.01	OsKYG_11g0016980.01,OsKYG_11g0017000.01	OsIR64_11g0017190.01
Os4530.POR.1.pan0024547	OsNip_11G017250_01,LOC_Os11g34624.1,Os11t0549300-00		OsKeNa_11g0016870.01,OsKeNa_11g0016880.01		OsARC_11g0016380.01	OsN22_11G016580_01	OsNaBo_11g0016920.01		OsZS97_11G016870_02,OsZS97_11G016870_01		OsLiXu_11g0016460.01		OsLaMu_11g0016670.01	OsKYG_11g0017010.01	OsIR64_11g0017210.01
Os4530.POR.1.pan0024548	OsNip_11G017270_01,OsNip_11G017270_02,LOC_Os11g34650.1,Os11t0549401-00		OsKeNa_11g0016890.02,OsKeNa_11g0016890.01		OsARC_11g0016390.02,OsARC_11g0016390.01				OsZS97_11G016880_02,OsZS97_11G016880_01		OsLiXu_11g0016470.02,OsLiXu_11g0016470.01		OsLaMu_11g0016690.01	OsKYG_11g0017030.01	OsIR64_11g0017220.02,OsIR64_11g0017220.01
Os4530.POR.1.pan0024549	LOC_Os11g34680.1,Os11t0549537-00,OsNip_11G017290_01	OsCMeo_11g0016860.01	OsKeNa_11g0016910.01,OsKeNa_11g0016910.02	OsAzu_11g0016920.01	OsARC_11g0016410.01	OsN22_11G016620_02,OsN22_11G016620_01	OsNaBo_11g0016960.01	OsPr106_11g0016780.01,OsPr106_11g0016780.02	OsZS97_11G016910_01	OsMH63_11G017410_01,OsMH63_11G017410_02	OsLiXu_11g0016500.01	OsGoSa_11g0016670.01	OsLaMu_11g0016720.01	OsKYG_11g0017060.01	OsIR64_11g0017250.01	OsLima_11g0017130.01
Os4530.POR.1.pan0024550	Os11t0549605-00,LOC_Os11g34690.1,OsNip_11G017300_01,LOC_Os11g34700.1,Os11t0549610-00	OsCMeo_11g0016870.01	OsKeNa_11g0016920.01	OsAzu_11g0016930.01	OsARC_11g0016420.01	OsN22_11G016630_01	OsNaBo_11g0016970.01	OsPr106_11g0016790.01	OsZS97_11G016920_04,OsZS97_11G016920_02,OsZS97_11G016920_03,OsZS97_11G016920_01,OsZS97_11G016920_05,OsZS97_11G016920_06	OsMH63_11G017420_02,OsMH63_11G017420_03,OsMH63_11G017420_01,OsMH63_11G017430_01,OsMH63_11G017430_02	OsLiXu_11g0016510.01	OsGoSa_11g0016680.01	OsLaMu_11g0016730.01	OsKYG_11g0017070.01	OsIR64_11g0017260.01	OsLima_11g0017140.01
Os4530.POR.1.pan0024551	Os11t0549615-01,LOC_Os11g34710.1,OsNip_11G017310_02,OsNip_11G017310_01,LOC_Os11g34720.1,Os11t0549620-01	OsCMeo_11g0016880.01,OsCMeo_11g0016890.01	OsKeNa_11g0016930.01	OsAzu_11g0016940.01,OsAzu_11g0016950.01	OsARC_11g0016430.01	OsN22_11G016640_01,OsN22_11G016650_01	OsNaBo_11g0016980.01,OsNaBo_11g0016990.01	OsPr106_11g0016800.01,OsPr106_11g0016810.01	OsZS97_11G016930_01	OsMH63_11G017440_01,OsMH63_11G017450_01	OsLiXu_11g0016520.01,OsLiXu_11g0016530.01	OsGoSa_11g0016690.01,OsGoSa_11g0016700.01	OsLaMu_11g0016740.02,OsLaMu_11g0016740.01	OsKYG_11g0017090.01,OsKYG_11g0017100.01	OsIR64_11g0017270.01,OsIR64_11g0017280.01	OsLima_11g0017150.01,OsLima_11g0017160.01
Os4530.POR.1.pan0024552	Os11t0549635-00,LOC_Os11g34750.1,OsNip_11G017340_01	OsCMeo_11g0016910.01	OsKeNa_11g0016960.01	OsAzu_11g0016970.01	OsARC_11g0016460.01	OsN22_11G016680_01	OsNaBo_11g0017020.01	OsPr106_11g0016840.01	OsZS97_11G016960_01	OsMH63_11G017470_01	OsLiXu_11g0016560.01	OsGoSa_11g0016720.01	OsLaMu_11g0016770.01	OsKYG_11g0017130.01	OsIR64_11g0017310.01	OsLima_11g0017180.01
Os4530.POR.1.pan0024553	Os11t0549690-01,OsNip_11G017450_02,OsNip_11G017450_03,OsNip_11G017450_01,LOC_Os11g34840.1	OsCMeo_11g0016920.01	OsKeNa_11g0017060.01	OsAzu_11g0016980.01	OsARC_11g0016560.01			OsPr106_11g0016850.01	OsZS97_11G016970_01		OsLiXu_11g0016570.01		OsLaMu_11g0016780.01		OsIR64_11g0017320.02,OsIR64_11g0017320.01
Os4530.POR.1.pan0024554	LOC_Os11g34850.1,OsNip_11G017460_01,OsNip_11G017460_02,Os11t0549695-01	OsCMeo_11g0016930.01,OsCMeo_11g0016930.02	OsKeNa_11g0016980.01,OsKeNa_11g0016980.02	OsAzu_11g0016990.01,OsAzu_11g0016990.02	OsARC_11g0016480.01,OsARC_11g0016480.02	OsN22_11G016700_01,OsN22_11G016700_02	OsNaBo_11g0017040.01,OsNaBo_11g0017040.02,OsNaBo_11g0017040.03	OsPr106_11g0016860.01,OsPr106_11g0016860.02	OsZS97_11G016980_01,OsZS97_11G016980_02	OsMH63_11G017490_01,OsMH63_11G017490_02	OsLiXu_11g0016580.02,OsLiXu_11g0016580.01	OsGoSa_11g0016740.01,OsGoSa_11g0016740.02	OsLaMu_11g0016790.01,OsLaMu_11g0016790.02	OsKYG_11g0017210.01,OsKYG_11g0017210.02	OsIR64_11g0017330.01,OsIR64_11g0017330.02	OsLima_11g0017200.01,OsLima_11g0017200.02
Os4530.POR.1.pan0024555	LOC_Os11g34860.1,LOC_Os11g34860.2,OsNip_11G017470_01,OsNip_11G017470_02,Os11t0549700-01,Os11t0549900-01,LOC_Os11g34870.1,OsNip_11G017480_01	OsCMeo_11g0016940.01,OsCMeo_11g0016950.01	OsKeNa_11g0017080.02,OsKeNa_11g0017080.01,OsKeNa_11g0017090.01	OsAzu_11g0017000.01,OsAzu_11g0017000.02,OsAzu_11g0017010.01	OsARC_11g0016580.02,OsARC_11g0016580.01,OsARC_11g0016590.01	OsN22_11G016710_01,OsN22_11G016720_01	OsNaBo_11g0017050.01,OsNaBo_11g0017060.01	OsPr106_11g0016870.01,OsPr106_11g0016880.01	OsZS97_11G016990_01,OsZS97_11G016990_02,OsZS97_11G016990_03	OsMH63_11G017500_01,OsMH63_11G017500_04,OsMH63_11G017500_02,OsMH63_11G017500_03,OsMH63_11G017510_01	OsLiXu_11g0016590.01,OsLiXu_11g0016600.01	OsGoSa_11g0016750.01,OsGoSa_11g0016760.01	OsLaMu_11g0016800.02,OsLaMu_11g0016800.01,OsLaMu_11g0016810.01	OsKYG_11g0017220.01,OsKYG_11g0017230.01	OsIR64_11g0017340.01,OsIR64_11g0017340.02,OsIR64_11g0017350.01	OsLima_11g0017210.02,OsLima_11g0017210.01,OsLima_11g0017220.01
Os4530.POR.1.pan0024556	OsNip_11G017490_02,OsNip_11G017490_01,LOC_Os11g34880.1,Os11t0550100-01,OsNip_11G017500_01	OsCMeo_11g0016960.01	OsKeNa_11g0017100.01	OsAzu_11g0017020.01	OsARC_11g0016600.01			OsPr106_11g0016890.01		OsMH63_11G017520_01		OsGoSa_11g0016770.01				OsLima_11g0017230.01
Os4530.POR.1.pan0024557	Os11t0550500-01,LOC_Os11g34920.1,OsNip_11G017520_01	OsCMeo_11g0016980.01	OsKeNa_11g0017120.01	OsAzu_11g0017040.01	OsARC_11g0016620.01	OsN22_11G016770_01,OsN22_11G016780_01	OsNaBo_11g0017110.01,OsNaBo_11g0017120.01	OsPr106_11g0016910.01	OsZS97_11G017040_01,OsZS97_11G017050_01	OsMH63_11G017550_01	OsLiXu_11g0016650.01,OsLiXu_11g0016660.01	OsGoSa_11g0016790.01	OsLaMu_11g0016840.01,OsLaMu_11g0016850.01	OsKYG_11g0017280.02,OsKYG_11g0017280.01	OsIR64_11g0017400.01,OsIR64_11g0017410.01	OsLima_11g0017250.01
Os4530.POR.1.pan0024558	OsNip_11G017530_01,LOC_Os11g34940.1,Os11t0550800-01	OsCMeo_11g0016990.01	OsKeNa_11g0017130.01	OsAzu_11g0017050.01	OsARC_11g0016630.01	OsN22_06G024370_01	OsNaBo_06g0024520.01	OsPr106_11g0016920.01	OsZS97_01G002560_01	OsMH63_11G017560_01	OsLiXu_01g0002640.01	OsGoSa_11g0016800.01	OsLaMu_01g0002550.01	OsKYG_01g0002600.01		OsLima_11g0017260.01
Os4530.POR.1.pan0024559	LOC_Os11g34950.1,LOC_Os11g34950.2,Os11t0550900-01,OsNip_11G017540_01,LOC_Os11g34980.1,Os11t0551350-01,OsNip_11G017560_01,OsNip_11G017560_02	OsCMeo_11g0017000.01	OsKeNa_11g0017140.01,OsKeNa_11g0017150.01,OsKeNa_11g0017150.02,OsKeNa_11g0017150.03	OsAzu_11g0017060.03,OsAzu_11g0017060.01,OsAzu_11g0017060.02	OsARC_11g0016640.02,OsARC_11g0016640.01,OsARC_11g0016650.01,OsARC_11g0016650.03,OsARC_11g0016650.02	OsN22_11G016790_01	OsNaBo_11g0017130.02,OsNaBo_11g0017130.01	OsPr106_11g0016930.01	OsZS97_11G017060_02,OsZS97_11G017060_03,OsZS97_11G017060_06,OsZS97_11G017060_07,OsZS97_11G017060_04,OsZS97_11G017060_01,OsZS97_11G017060_05	OsMH63_11G017570_07,OsMH63_11G017570_02,OsMH63_11G017570_03,OsMH63_11G017570_01,OsMH63_11G017570_04,OsMH63_11G017570_05,OsMH63_11G017570_06	OsLiXu_11g0016670.02,OsLiXu_11g0016670.01	OsGoSa_11g0016810.01	OsLaMu_11g0016860.02,OsLaMu_11g0016860.01	OsKYG_11g0017290.01	OsIR64_11g0017420.01	OsLima_11g0017270.01
Os4530.POR.1.pan0024560	LOC_Os11g35020.1,LOC_Os11g35020.2,OsNip_11G017600_01,Os11t0551800-02	OsCMeo_11g0017050.01	OsKeNa_11g0017200.01	OsAzu_11g0017110.01	OsARC_11g0016700.01	OsN22_11G016840_02,OsN22_11G016840_01	OsNaBo_11g0017180.01	OsPr106_11g0016980.01	OsZS97_11G017110_01	OsMH63_11G017620_01	OsLiXu_11g0016720.01	OsGoSa_11g0016860.01	OsLaMu_11g0016910.01	OsKYG_11g0017340.01	OsIR64_11g0017470.01	OsLima_11g0017320.01
Os4530.POR.1.pan0024561	Os11t0551900-01,Os11t0551900-02,LOC_Os11g35030.1,LOC_Os11g35030.2,OsNip_11G017610_01,OsNip_11G017610_02	OsCMeo_11g0017060.01,OsCMeo_11g0017060.02	OsKeNa_11g0017210.01,OsKeNa_11g0017210.02	OsAzu_11g0017120.01,OsAzu_11g0017120.02	OsARC_11g0016710.01,OsARC_11g0016710.02	OsN22_11G016850_01,OsN22_11G016850_02	OsNaBo_11g0017190.01,OsNaBo_11g0017190.02	OsPr106_11g0016990.01,OsPr106_11g0016990.02	OsZS97_11G017120_01,OsZS97_11G017120_02	OsMH63_11G017630_01,OsMH63_11G017630_02	OsLiXu_11g0016730.02,OsLiXu_11g0016730.01	OsGoSa_11g0016870.01,OsGoSa_11g0016870.02	OsLaMu_11g0016920.01,OsLaMu_11g0016920.02	OsKYG_11g0017350.01,OsKYG_11g0017350.02	OsIR64_11g0017480.01,OsIR64_11g0017480.02	OsLima_11g0017330.01,OsLima_11g0017330.02
Os4530.POR.1.pan0024562	LOC_Os11g35040.1,Os11t0552000-01,OsNip_11G017620_01	OsCMeo_11g0017070.01	OsKeNa_11g0017220.01	OsAzu_11g0017130.01	OsARC_11g0016720.01	OsN22_11G016860_01	OsNaBo_11g0017200.01	OsPr106_11g0017000.01	OsZS97_11G017130_01	OsMH63_11G017640_01	OsLiXu_11g0016740.01	OsGoSa_11g0016880.01	OsLaMu_11g0016930.01	OsKYG_11g0017360.02,OsKYG_11g0017360.01	OsIR64_11g0017490.01	OsLima_11g0017340.01
Os4530.POR.1.pan0024563	LOC_Os11g35050.1,LOC_Os11g35050.2,OsNip_11G017640_01,OsNip_11G017640_02,Os11t0552100-01,Os11t0552100-02	OsCMeo_11g0017090.01,OsCMeo_11g0017090.02	OsKeNa_11g0017240.02,OsKeNa_11g0017240.01	OsAzu_11g0017150.01,OsAzu_11g0017150.02	OsARC_11g0016740.01,OsARC_11g0016740.02	OsN22_11G016880_01,OsN22_11G016880_02	OsNaBo_11g0017220.01,OsNaBo_11g0017220.02	OsPr106_11g0017020.02,OsPr106_11g0017020.01	OsZS97_11G017140_01,OsZS97_11G017140_02	OsMH63_11G017660_01,OsMH63_11G017660_02	OsLiXu_11g0016760.02,OsLiXu_11g0016760.01	OsGoSa_11g0016900.01,OsGoSa_11g0016900.02	OsLaMu_11g0016950.01,OsLaMu_11g0016950.02	OsKYG_11g0017380.02,OsKYG_11g0017380.01	OsIR64_11g0017510.02,OsIR64_11g0017510.01	OsLima_11g0017360.02,OsLima_11g0017360.01
Os4530.POR.1.pan0024564	LOC_Os11g35080.1,Os11t0552500-00,OsNip_11G017660_01	OsCMeo_11g0017110.01	OsKeNa_11g0017260.01	OsAzu_11g0017170.01	OsARC_11g0016760.01	OsN22_11G016910_01	OsNaBo_11g0017250.01	OsPr106_11g0017040.01	OsZS97_11G017170_01	OsMH63_11G017680_01	OsLiXu_11g0016790.01	OsGoSa_11g0016920.01	OsLaMu_11g0016970.01	OsKYG_11g0017400.01	OsIR64_11g0017540.01	OsLima_11g0017380.01
Os4530.POR.1.pan0024565	LOC_Os11g35090.1,OsNip_11G017670_01,Os11t0552600-01	OsCMeo_11g0017120.01	OsKeNa_11g0017270.01	OsAzu_11g0017180.01	OsARC_11g0016770.01	OsN22_11G016920_01	OsNaBo_11g0017260.01	OsPr106_11g0017050.01	OsZS97_11G017180_01	OsMH63_11G017690_01	OsLiXu_11g0016800.01	OsGoSa_11g0016930.01	OsLaMu_11g0016980.01	OsKYG_11g0017410.01	OsIR64_11g0017550.01	OsLima_11g0017390.01
Os4530.POR.1.pan0024566	LOC_Os11g35100.1,OsNip_11G017680_01,Os11t0553500-00,LOC_Os11g35120.1	OsCMeo_11g0017130.01,OsCMeo_11g0017140.01	OsKeNa_11g0017280.01	OsAzu_11g0017190.01,OsAzu_11g0017200.01	OsARC_11g0016780.01	OsN22_11G016930_02,OsN22_11G016930_01	OsNaBo_11g0017270.02,OsNaBo_11g0017270.01	OsPr106_11g0017060.01,OsPr106_11g0017070.01	OsZS97_11G017190_02,OsZS97_11G017190_01	OsMH63_11G017700_01,OsMH63_11G017710_01	OsLiXu_11g0016810.02,OsLiXu_11g0016810.01,OsLiXu_11g0016820.01	OsGoSa_11g0016940.01,OsGoSa_11g0016950.01	OsLaMu_11g0016990.01	OsKYG_11g0017420.01,OsKYG_11g0017430.01	OsIR64_11g0017560.02,OsIR64_11g0017560.01	OsLima_11g0017400.01,OsLima_11g0017410.01
Os4530.POR.1.pan0024567	Os11t0553666-00	OsCMeo_11g0017150.01		OsAzu_11g0017210.01		OsN22_11G016940_01	OsNaBo_11g0017280.01	OsPr106_11g0017080.01	OsZS97_11G017200_01	OsMH63_11G017720_01	OsLiXu_11g0016830.01	OsGoSa_11g0016960.01	OsLaMu_11g0017000.01	OsKYG_11g0017440.01	OsIR64_11g0017570.01	OsLima_11g0017420.01
Os4530.POR.1.pan0024568	Os11t0554200-01,OsNip_11G017690_01	OsCMeo_11g0017160.01	OsKeNa_11g0017290.01	OsAzu_11g0017220.01	OsARC_11g0016790.01	OsN22_11G016950_01	OsNaBo_11g0017290.01	OsPr106_11g0017090.01	OsZS97_11G017210_01	OsMH63_11G017730_01	OsLiXu_11g0016840.01	OsGoSa_11g0016970.01	OsLaMu_11g0017010.01	OsKYG_11g0017450.01	OsIR64_11g0017580.01	OsLima_11g0017430.01
Os4530.POR.1.pan0024569	Os11t0555300-00,LOC_Os11g35210.1,OsNip_11G017700_01	OsCMeo_11g0017180.01	OsKeNa_11g0017300.01	OsAzu_11g0017240.01	OsARC_11g0016800.01	OsN22_11G016970_01	OsNaBo_11g0017310.01	OsPr106_11g0017110.01	OsZS97_11G017230_01	OsMH63_11G017750_01	OsLiXu_11g0016860.01	OsGoSa_11g0016990.01	OsLaMu_11g0017020.01	OsKYG_11g0017470.01	OsIR64_11g0017600.01	OsLima_11g0017450.01
Os4530.POR.1.pan0024570	Os11t0555866-00,OsNip_11G017720_01	OsCMeo_11g0017200.01	OsKeNa_11g0017320.01	OsAzu_11g0017260.01	OsARC_11g0016820.01	OsN22_11G016990_01	OsNaBo_11g0017330.01	OsPr106_11g0017130.01	OsZS97_11G017250_01	OsMH63_11G017770_01	OsLiXu_11g0016880.01	OsGoSa_11g0017010.01	OsLaMu_11g0017040.01	OsKYG_11g0017490.01	OsIR64_11g0017620.01	OsLima_11g0017470.01
Os4530.POR.1.pan0024571	OsNip_11G017760_01,LOC_Os11g35274.1,Os11t0556400-00	OsCMeo_11g0017240.01	OsKeNa_11g0017360.01	OsAzu_11g0017300.01	OsARC_11g0016860.01				OsZS97_11G017260_01		OsLiXu_11g0016890.01				OsIR64_11g0017640.01
Os4530.POR.1.pan0024572	OsNip_11G017770_01,Os11t0556466-00	OsCMeo_11g0017250.01	OsKeNa_11g0017370.01	OsAzu_11g0017310.01	OsARC_11g0016870.01	OsN22_11G017020_01	OsNaBo_11g0017360.01		OsZS97_11G017280_01		OsLiXu_11g0016910.01
Os4530.POR.1.pan0024573	OsNip_11G017800_01,Os11t0557000-01,LOC_Os11g35310.1	OsCMeo_11g0017280.01	OsKeNa_11g0017400.01	OsAzu_11g0017340.01	OsARC_11g0016900.01	OsN22_11G017050_01	OsNaBo_11g0017390.01	OsPr106_11g0017180.01	OsZS97_11G017310_01	OsMH63_11G017830_01	OsLiXu_11g0016940.01	OsGoSa_11g0017070.01	OsLaMu_11g0017100.01	OsKYG_11g0017550.01	OsIR64_11g0017660.01	OsLima_11g0017520.01
Os4530.POR.1.pan0024574	Os11t0557300-01,LOC_Os11g35320.1,OsNip_11G017810_01,Os11t0557400-01	OsCMeo_11g0017290.01	OsKeNa_11g0017410.01	OsAzu_11g0017350.01	OsARC_11g0016910.01	OsN22_11G017060_01	OsNaBo_11g0017400.01	OsPr106_11g0017190.01	OsZS97_11G017320_01	OsMH63_11G017840_01	OsLiXu_11g0016950.01	OsGoSa_11g0017080.01	OsLaMu_11g0017110.01	OsKYG_11g0017560.01	OsIR64_11g0017670.01	OsLima_11g0017530.01
Os4530.POR.1.pan0024575	OsNip_11G017820_01,LOC_Os11g35330.1,Os11t0557500-00	OsCMeo_11g0017300.01	OsKeNa_11g0017420.01	OsAzu_11g0017360.01	OsARC_11g0016920.01	OsN22_11G017070_01	OsNaBo_11g0017410.01	OsPr106_11g0017200.01	OsZS97_11G017330_01	OsMH63_11G017850_01	OsLiXu_11g0016960.01	OsGoSa_11g0017090.01	OsLaMu_11g0017120.01	OsKYG_11g0017570.01	OsIR64_11g0017680.01	OsLima_11g0017540.01
Os4530.POR.1.pan0024576	LOC_Os11g35340.1,OsNip_11G017830_01,Os11t0557700-01,Os11t0557700-02	OsCMeo_11g0017310.01,OsCMeo_11g0017310.02,OsCMeo_11g0017310.03	OsKeNa_11g0017430.01	OsAzu_11g0017370.01	OsARC_11g0016930.01	OsN22_11G017080_01	OsNaBo_11g0017420.01	OsPr106_11g0017210.01	OsZS97_11G017340_01	OsMH63_11G017860_01	OsLiXu_11g0016970.01	OsGoSa_11g0017100.01	OsLaMu_11g0017130.01	OsKYG_11g0017580.01	OsIR64_11g0017710.01	OsLima_11g0017550.01
Os4530.POR.1.pan0024577	LOC_Os11g35350.1,Os11t0557800-01,OsNip_11G017840_01	OsCMeo_11g0017320.01	OsKeNa_11g0017440.01	OsAzu_11g0017380.01	OsARC_11g0016940.01	OsN22_11G017090_01	OsNaBo_11g0017430.01	OsPr106_11g0017220.01	OsZS97_11G017350_01	OsMH63_11G017870_01	OsLiXu_11g0016980.01	OsGoSa_11g0017110.01	OsLaMu_11g0017140.01	OsKYG_11g0017590.01	OsIR64_11g0017720.01	OsLima_11g0017560.01
Os4530.POR.1.pan0024578	OsNip_11G017850_01,Os11t0557900-01,LOC_Os11g35360.1,LOC_Os11g35360.2	OsCMeo_11g0017330.01	OsKeNa_11g0017450.01	OsAzu_11g0017390.01	OsARC_11g0016950.01	OsN22_11G017100_01	OsNaBo_11g0017440.01	OsPr106_11g0017230.01	OsZS97_11G017360_02,OsZS97_11G017360_01	OsMH63_11G017880_01	OsLiXu_11g0016990.01	OsGoSa_11g0017120.01	OsLaMu_11g0017150.01	OsKYG_11g0017600.01,OsKYG_11g0017600.02	OsIR64_11g0017730.01	OsLima_11g0017570.01
Os4530.POR.1.pan0024579	LOC_Os11g35390.1,Os11t0558200-01,OsNip_11G017860_01	OsCMeo_11g0017340.01	OsKeNa_11g0017460.01	OsAzu_11g0017400.01	OsARC_11g0016960.01	OsN22_11G017110_01	OsNaBo_11g0017450.01	OsPr106_11g0017240.01	OsZS97_11G017370_01	OsMH63_11G017890_01	OsLiXu_11g0017000.01	OsGoSa_11g0017130.01	OsLaMu_11g0017160.01	OsKYG_11g0017610.01	OsIR64_11g0017740.01	OsLima_11g0017580.01
Os4530.POR.1.pan0024580	LOC_Os11g35400.1,LOC_Os11g35400.2,LOC_Os11g35400.3,LOC_Os11g35400.4,OsNip_11G017870_01,Os11t0558300-01	OsCMeo_11g0017350.01	OsKeNa_11g0017470.01	OsAzu_11g0017410.01	OsARC_11g0016970.01	OsN22_11G017120_01	OsNaBo_11g0017460.01	OsPr106_11g0017250.02,OsPr106_11g0017250.01	OsZS97_11G017380_01	OsMH63_11G017900_01	OsLiXu_11g0017010.01	OsGoSa_11g0017140.01	OsLaMu_11g0017170.01	OsKYG_11g0017620.01	OsIR64_11g0017750.01	OsLima_11g0017590.01
Os4530.POR.1.pan0024581	OsNip_11G017880_01,LOC_Os11g35410.1,Os11t0558400-00	OsCMeo_11g0017360.01	OsKeNa_11g0017480.01	OsAzu_11g0017420.01	OsARC_11g0016980.01	OsN22_11G017130_01	OsNaBo_11g0017470.01	OsPr106_11g0017260.01	OsZS97_11G017390_01	OsMH63_11G017910_01	OsLiXu_11g0017020.01	OsGoSa_11g0017150.01	OsLaMu_11g0017180.01	OsKYG_11g0017630.01	OsIR64_11g0017760.01	OsLima_11g0017600.01
Os4530.POR.1.pan0024582	Os11t0558500-01,Os11t0558500-02,LOC_Os11g35420.2,OsNip_11G017890_01,OsNip_11G017890_02,OsNip_11G017890_03,LOC_Os11g35425.1	OsCMeo_11g0017370.02,OsCMeo_11g0017370.01	OsKeNa_11g0017490.02,OsKeNa_11g0017490.01	OsAzu_11g0017430.02,OsAzu_11g0017430.01	OsARC_11g0016990.02,OsARC_11g0016990.01	OsN22_11G017140_02,OsN22_11G017140_01	OsNaBo_11g0017480.02,OsNaBo_11g0017480.01	OsPr106_11g0017270.02,OsPr106_11g0017270.01	OsZS97_11G017410_05,OsZS97_11G017410_03,OsZS97_11G017410_02,OsZS97_11G017410_01,OsZS97_11G017410_04	OsMH63_11G017930_01,OsMH63_11G017930_03,OsMH63_11G017930_02	OsLiXu_11g0017030.02,OsLiXu_11g0017030.01	OsGoSa_11g0017160.02,OsGoSa_11g0017160.01	OsLaMu_11g0017190.02,OsLaMu_11g0017190.01	OsKYG_11g0017640.02,OsKYG_11g0017640.01	OsIR64_11g0017770.02,OsIR64_11g0017770.01	OsLima_11g0017610.02,OsLima_11g0017610.01
Os4530.POR.1.pan0024583	LOC_Os11g35450.1,Os11t0558900-01,OsNip_11G017920_01	OsCMeo_11g0017400.01	OsKeNa_11g0017520.01	OsAzu_11g0017460.01	OsARC_11g0017020.01	OsN22_11G017180_01	OsNaBo_11g0017510.01,OsNaBo_11g0017520.01	OsPr106_11g0017300.01,OsPr106_11g0017310.01	OsZS97_11G017450_01	OsMH63_11G017960_01	OsLiXu_11g0017070.01	OsGoSa_11g0017190.01	OsLaMu_11g0017220.01,OsLaMu_11g0017230.01	OsKYG_11g0017670.01,OsKYG_11g0017720.01	OsIR64_11g0017800.01,OsIR64_11g0017810.01	OsLima_11g0017640.01,OsLima_11g0017650.01
Os4530.POR.1.pan0024584	OsNip_11G017930_01,LOC_Os11g35490.1,OsNip_11G017940_01,LOC_Os11g35500.1,Os11t0559200-00	OsCMeo_11g0017420.01	OsKeNa_11g0017540.01	OsAzu_11g0017480.01	OsARC_11g0017040.01	OsN22_11G017200_01	OsNaBo_11g0018030.01	OsPr106_11g0017320.01	OsZS97_11G017460_01,OsZS97_11G017470_01	OsMH63_11G017970_01	OsLiXu_11g0017080.01,OsLiXu_11g0017090.01	OsGoSa_11g0017200.01	OsLaMu_11g0017240.01	OsKYG_11g0017680.01	OsIR64_11g0018290.01	OsLima_11g0017660.01
Os4530.POR.1.pan0024585	LOC_Os11g35540.1,Os11t0559600-01,OsNip_11G017960_01	OsCMeo_11g0017440.01	OsKeNa_11g0017560.01	OsAzu_11g0017500.01	OsARC_11g0017060.01	OsN22_11G017220_01		OsPr106_11g0017340.01	OsZS97_11G017490_01	OsMH63_11G017980_01	OsLiXu_11g0017110.01	OsGoSa_11g0017220.01	OsLaMu_11g0017250.01	OsKYG_11g0017690.01	OsIR64_11g0017830.01	OsLima_11g0017680.01
Os4530.POR.1.pan0024586	OsNip_11G018020_01,Os11t0560900-00,LOC_Os11g35660.1,Os11t0561100-00	OsCMeo_11g0017500.01	OsKeNa_11g0017620.01	OsAzu_11g0017560.01	OsARC_11g0017120.01			OsPr106_11g0017390.01,OsPr106_11g0017400.01	OsZS97_11G017550_01		OsLiXu_11g0017160.01	OsGoSa_11g0017270.01	OsLaMu_11g0017300.01		OsIR64_11g0017880.01
Os4530.POR.1.pan0024587	LOC_Os11g35710.1,Os11t0562100-01,Os11t0562100-02,OsNip_11G018030_01	OsCMeo_11g0017510.01	OsKeNa_11g0017630.01	OsAzu_11g0017570.01	OsARC_11g0017130.01	OsN22_11G017280_01	OsNaBo_11g0017530.01	OsPr106_11g0017410.01	OsZS97_11G017560_01	OsMH63_11G018030_01,OsMH63_11G018040_01	OsLiXu_11g0017170.01	OsGoSa_11g0017280.01	OsLaMu_11g0017310.01	OsKYG_11g0017730.01	OsIR64_11g0017890.01	OsLima_11g0017730.01
Os4530.POR.1.pan0024588	Os11t0562600-00	OsCMeo_11g0017520.01					OsNaBo_11g0017550.01	OsPr106_11g0017430.02,OsPr106_11g0017430.01	OsZS97_11G017570_01,OsZS97_11G017570_04,OsZS97_11G017570_03,OsZS97_11G017570_02	OsMH63_02G013790_01	OsLiXu_11g0017200.02,OsLiXu_11g0017200.01	OsGoSa_11g0017290.01	OsLaMu_11g0017320.01	OsKYG_11g0017740.01	OsIR64_11g0017900.01	OsLima_11g0017740.01
Os4530.POR.1.pan0024589	Os11t0564800-01,OsNip_11G018090_01	OsCMeo_11g0017570.01	OsKeNa_11g0017690.01	OsAzu_11g0017630.01	OsARC_11g0017190.01			OsPr106_11g0017480.01	OsZS97_11G017620_01				OsLaMu_11g0017360.01		OsIR64_11g0017950.01
Os4530.POR.1.pan0024590	OsNip_11G018080_01,Os11t0564900-00,LOC_Os11g35840.1,LOC_Os11g35850.1,Os11t0565000-01	OsCMeo_11g0017560.01,OsCMeo_11g0017580.01	OsKeNa_11g0017680.01	OsAzu_11g0017620.01,OsAzu_11g0017640.01	OsARC_11g0017180.01,OsARC_11g0017200.01	OsN22_11G017390_01,OsN22_11G017400_01,OsN22_11G017440_01	OsNaBo_11g0017740.01,OsNaBo_11g0017750.01	OsPr106_11g0017470.01,OsPr106_11g0017490.01	OsZS97_11G017610_01,OsZS97_11G017630_01	OsMH63_11G018180_01	OsLiXu_11g0017270.01,OsLiXu_11g0017280.01,OsLiXu_11g0017320.01	OsGoSa_11g0017480.01,OsGoSa_11g0017490.01,OsGoSa_11g0017530.01	OsLaMu_11g0017350.01	OsKYG_11g0017860.01	OsIR64_11g0017940.01	OsLima_11g0017870.01
Os4530.POR.1.pan0024591	LOC_Os11g35860.1,OsNip_11G018100_01,Os11t0565300-00	OsCMeo_11g0017590.01	OsKeNa_11g0017700.01	OsAzu_11g0017650.01	OsARC_11g0017210.01,OsARC_11g0017220.01	OsN22_11G017450_01	OsNaBo_11g0017760.01	OsPr106_11g0017500.01	OsZS97_11G017640_01	OsMH63_11G018190_01	OsLiXu_11g0017330.01	OsGoSa_11g0017540.01	OsLaMu_11g0017370.01	OsKYG_11g0017870.01	OsIR64_11g0017960.01	OsLima_11g0017830.01,OsLima_11g0017880.01
Os4530.POR.1.pan0024592	LOC_Os11g35870.1,LOC_Os11g35870.2,LOC_Os11g35870.3,LOC_Os11g35870.4,OsNip_11G018110_01,OsNip_11G018110_02,Os11t0565400-01	OsCMeo_11g0017600.02,OsCMeo_11g0017600.01,OsCMeo_11g0017600.03	OsKeNa_11g0017710.02,OsKeNa_11g0017710.01	OsAzu_11g0017660.02,OsAzu_11g0017660.01	OsARC_11g0017230.01,OsARC_11g0017230.02	OsN22_11G017490_01,OsN22_11G017490_02	OsNaBo_11g0017780.01	OsPr106_11g0017510.02,OsPr106_11g0017510.01	OsZS97_11G017650_02,OsZS97_11G017650_01	OsMH63_11G018230_02,OsMH63_11G018230_01	OsLiXu_11g0017350.01,OsLiXu_11g0017350.02	OsGoSa_11g0017560.02,OsGoSa_11g0017560.01	OsLaMu_11g0017390.02,OsLaMu_11g0017390.01	OsKYG_11g0017900.01,OsKYG_11g0017900.02	OsIR64_11g0017980.02,OsIR64_11g0017980.01	OsLima_11g0017900.02,OsLima_11g0017900.01
Os4530.POR.1.pan0024593	Os11t0565920-00,LOC_Os11g35890.1,OsNip_11G018120_01	OsCMeo_11g0017610.01	OsKeNa_11g0017720.01	OsAzu_11g0017670.01	OsARC_11g0017240.01		OsNaBo_11g0017790.01,OsNaBo_11g0017810.01	OsPr106_11g0017520.01	OsZS97_11G017660_01	OsMH63_11G018240_01	OsLiXu_11g0017390.01	OsGoSa_11g0017600.01	OsLaMu_11g0017400.01,OsLaMu_11g0017430.01	OsKYG_11g0017920.01	OsIR64_11g0017990.01	OsLima_11g0017930.01
Os4530.POR.1.pan0024594	Os11t0566800-01,LOC_Os11g35930.1,OsNip_11G018140_01	OsCMeo_11g0017630.01	OsKeNa_11g0017860.01	OsAzu_11g0017690.01	OsARC_11g0017260.01	OsN22_11G017570_01,OsN22_11G017580_01	OsNaBo_11g0017880.01	OsPr106_11g0017640.01	OsZS97_11G017770_01	OsMH63_11G018320_01	OsLiXu_11g0017400.01,OsLiXu_11g0017410.01	OsGoSa_11g0017610.01,OsGoSa_11g0017620.01	OsLaMu_11g0017530.01,OsLaMu_11g0017540.01	OsKYG_11g0018030.01,OsKYG_11g0018050.01	OsIR64_11g0018130.01,OsIR64_11g0018140.01	OsLima_11g0017940.01,OsLima_11g0017950.01
Os4530.POR.1.pan0024595	OsNip_11G018160_01,Os11t0567600-01,LOC_Os11g35980.1,Os11t0567800-01,LOC_Os11g36000.1,OsNip_11G018170_01,OsNip_11G018180_01	OsCMeo_11g0017650.01,OsCMeo_11g0017660.01	OsKeNa_11g0017880.01	OsAzu_11g0017710.01,OsAzu_11g0017720.01	OsARC_11g0017280.01,OsARC_11g0017290.01	OsN22_11G017600_01,OsN22_11G017610_01	OsNaBo_11g0017900.01,OsNaBo_11g0017920.01,OsNaBo_11g0017930.01,OsNaBo_11g0017940.01	OsPr106_11g0017660.01	OsZS97_11G017790_01	OsMH63_11G018350_01	OsLiXu_11g0017430.01,OsLiXu_11g0017440.01	OsGoSa_11g0017640.01	OsLaMu_11g0017560.01		OsIR64_11g0018160.01,OsIR64_11g0018160.02	OsLima_11g0017970.01,OsLima_11g0017980.01
Os4530.POR.1.pan0024596	LOC_Os11g36030.1,OsNip_11G018210_01,Os11t0568300-01	OsCMeo_11g0017690.01	OsKeNa_11g0017910.01	OsAzu_11g0017750.01	OsARC_11g0017320.01	OsN22_11G017670_01		OsPr106_11g0017700.01,OsPr106_11g0017730.01	OsZS97_11G017830_01,OsZS97_11G017860_01	OsMH63_11G018440_01	OsLiXu_11g0017470.01	OsGoSa_11g0017670.01	OsLaMu_11g0017590.01	OsKYG_11g0018090.01	OsIR64_11g0018200.01,OsIR64_11g0018230.01	OsLima_11g0018010.01
Os4530.POR.1.pan0024597	Os11t0568500-01,LOC_Os11g36050.1,OsNip_11G018220_02,OsNip_11G018220_01	OsCMeo_11g0017700.01	OsKeNa_11g0017920.01	OsAzu_11g0017760.01	OsARC_11g0017330.01	OsN22_11G017680_01	OsNaBo_11g0017980.01	OsPr106_11g0017740.01	OsZS97_11G017870_01	OsMH63_11G018450_01	OsLiXu_11g0017480.01	OsGoSa_11g0017680.01	OsLaMu_11g0017600.01	OsKYG_11g0018100.01	OsIR64_11g0018240.01	OsLima_11g0018020.01
Os4530.POR.1.pan0024598	OsNip_11G018230_01,LOC_Os11g36060.1,LOC_Os11g36060.2,Os11t0568600-01,Os11t0568600-02	OsCMeo_11g0017710.01	OsKeNa_11g0017930.01	OsAzu_11g0017770.01	OsARC_11g0017340.01	OsN22_11G017690_01	OsNaBo_11g0017990.01	OsPr106_11g0017750.01	OsZS97_11G017880_01	OsMH63_11G018460_01	OsLiXu_11g0017490.01	OsGoSa_11g0017690.01	OsLaMu_11g0017610.01	OsKYG_11g0018110.01	OsIR64_11g0018250.01	OsLima_11g0018030.01
Os4530.POR.1.pan0024599	Os11t0568666-01,Os11t0568633-00				OsARC_11g0017350.01	OsN22_11G017700_01		OsPr106_11g0017760.01
Os4530.POR.1.pan0024600	LOC_Os11g36070.1,LOC_Os11g36070.2,LOC_Os11g36070.3,LOC_Os11g36070.4,LOC_Os11g36070.5,LOC_Os11g36070.6,LOC_Os11g36070.7,OsNip_11G018240_01,OsNip_11G018240_03,OsNip_11G018240_02,Os11t0568700-01,Os11t0568700-02	OsCMeo_11g0017720.01,OsCMeo_11g0017720.02,OsCMeo_11g0017720.03,OsCMeo_11g0017720.04	OsKeNa_11g0017940.01,OsKeNa_11g0017940.02,OsKeNa_11g0017940.03	OsAzu_11g0017780.01,OsAzu_11g0017780.02,OsAzu_11g0017780.03	OsARC_11g0017360.01,OsARC_11g0017360.02,OsARC_11g0017360.03	OsN22_11G017710_01,OsN22_11G017710_02,OsN22_11G017710_03,OsN22_11G017710_04	OsNaBo_11g0018000.01,OsNaBo_11g0018000.02,OsNaBo_11g0018000.03	OsPr106_11g0017770.01,OsPr106_11g0017770.02	OsZS97_11G017890_01,OsZS97_11G017890_02,OsZS97_11G017890_03	OsMH63_11G018470_01,OsMH63_11G018470_02,OsMH63_11G018470_03	OsLiXu_11g0017500.01,OsLiXu_11g0017500.02,OsLiXu_11g0017500.03	OsGoSa_11g0017700.01,OsGoSa_11g0017700.02,OsGoSa_11g0017700.03	OsLaMu_11g0017620.01,OsLaMu_11g0017620.02,OsLaMu_11g0017620.03	OsKYG_11g0018120.01,OsKYG_11g0018120.02	OsIR64_11g0018260.01,OsIR64_11g0018260.02,OsIR64_11g0018260.03	OsLima_11g0018040.01,OsLima_11g0018040.02,OsLima_11g0018040.03
Os4530.POR.1.pan0024601	LOC_Os11g36090.1,OsNip_11G018250_01,Os11t0568800-00	OsCMeo_11g0017730.01	OsKeNa_11g0017950.01,OsKeNa_11g0017990.01	OsAzu_11g0017790.01	OsARC_11g0017370.01	OsN22_11G017750_01,OsN22_11G017760_01	OsNaBo_11g0018040.01	OsPr106_11g0017780.01,OsPr106_11g0017830.01	OsZS97_11G017900_01,OsZS97_11G017950_01	OsMH63_11G018500_01,OsMH63_11G018510_01	OsLiXu_11g0017510.01,OsLiXu_11g0017550.01,OsLiXu_11g0017560.01	OsGoSa_11g0017740.01	OsLaMu_11g0017630.01	OsKYG_11g0018130.01,OsKYG_11g0018160.01,OsKYG_11g0018170.01	OsIR64_11g0018300.01	OsLima_11g0018050.01
Os4530.POR.1.pan0024602	OsNip_11G018270_01,LOC_Os11g36130.1,Os11t0569300-00,LOC_Os11g36140.1,LOC_Os11g36150.1,Os11t0569500-01,LOC_Os11g36160.1,LOC_Os11g36160.2,Os11t0569600-01	OsCMeo_11g0017760.01	OsKeNa_11g0017960.02,OsKeNa_11g0017960.01	OsAzu_11g0017820.01	OsARC_11g0017380.01,OsARC_11g0017390.01			OsPr106_11g0017800.01,OsPr106_11g0017810.01	OsZS97_11G017920_02,OsZS97_11G017920_01,OsZS97_11G017930_01		OsLiXu_11g0017520.01	OsGoSa_11g0017710.01	OsLaMu_11g0017660.01	OsKYG_11g0018200.01,OsKYG_11g0018210.01	OsIR64_11g0018270.01	OsLima_11g0018080.01
Os4530.POR.1.pan0024603	LOC_Os11g36200.1,LOC_Os11g36200.2,OsNip_11G018290_01,Os11t0570000-01	OsCMeo_11g0017780.01	OsKeNa_11g0018020.01	OsAzu_11g0017840.01	OsARC_11g0017450.01	OsN22_11G017790_01		OsPr106_11g0017870.01	OsZS97_11G017990_01	OsMH63_11G018580_01	OsLiXu_11g0017610.01	OsGoSa_11g0017780.01	OsLaMu_11g0017740.01	OsKYG_11g0018290.01	OsIR64_11g0018340.01	OsLima_11g0018160.01
Os4530.POR.1.pan0024604	LOC_Os11g36230.1,OsNip_11G018300_01,Os11t0570400-01	OsCMeo_11g0017790.01	OsKeNa_11g0018030.01	OsAzu_11g0017850.01	OsARC_11g0017460.01			OsPr106_11g0017880.01	OsZS97_11G018000_01	OsMH63_11G018590_01	OsLiXu_11g0017620.01	OsGoSa_11g0017790.01	OsLaMu_11g0017750.01	OsKYG_11g0018300.01	OsIR64_11g0018350.01	OsLima_11g0018170.01
Os4530.POR.1.pan0024605	Os11t0571900-01,LOC_Os11g36340.1,OsNip_11G018360_01	OsCMeo_11g0017850.01	OsKeNa_11g0018080.01	OsAzu_11g0017910.01	OsARC_11g0017520.01	OsN22_11G017810_01	OsNaBo_11g0018090.01	OsPr106_11g0017950.01	OsZS97_11G018070_01	OsMH63_11G018670_01	OsLiXu_11g0017690.01	OsGoSa_11g0017850.01	OsLaMu_11g0017820.01	OsKYG_11g0018360.01	OsIR64_11g0018410.01	OsLima_11g0018230.01
Os4530.POR.1.pan0024606	OsNip_11G018380_01,Os11t0572100-01,Os11t0572100-02,Os11t0572100-03,Os11t0572100-04,LOC_Os11g36390.1	OsCMeo_11g0017860.01	OsKeNa_11g0018100.01,OsKeNa_11g0018100.02	OsAzu_11g0017920.01	OsARC_11g0017540.01	OsN22_11G017830_01	OsNaBo_11g0018110.01	OsPr106_11g0017970.01	OsZS97_11G018090_01	OsMH63_11G018690_01	OsLiXu_11g0017710.01	OsGoSa_11g0017870.01	OsLaMu_11g0017840.02,OsLaMu_11g0017840.01	OsKYG_11g0018380.01,OsKYG_11g0018380.02	OsIR64_11g0018430.01	OsLima_11g0018250.01
Os4530.POR.1.pan0024607	Os11t0572200-01,Os11t0572200-02,OsNip_11G018390_01,LOC_Os11g36400.1	OsCMeo_11g0017870.01	OsKeNa_11g0018110.01	OsAzu_11g0017930.01	OsARC_11g0017550.01	OsN22_11G017840_01	OsNaBo_11g0018120.01	OsPr106_11g0017980.01	OsZS97_11G018100_01	OsMH63_11G018700_01	OsLiXu_11g0017720.01	OsGoSa_11g0017880.01	OsLaMu_11g0017850.01	OsKYG_11g0018390.01	OsIR64_11g0018440.01	OsLima_11g0018260.01
Os4530.POR.1.pan0024608	Os11t0572301-01,LOC_Os11g36410.1,OsNip_11G018400_01		OsKeNa_11g0018120.01		OsARC_11g0017560.01	OsN22_11G017850_01	OsNaBo_11g0018130.01	OsPr106_11g0017990.01	OsZS97_11G018110_01	OsMH63_11G018710_01	OsLiXu_11g0017730.01	OsGoSa_11g0017890.01	OsLaMu_11g0017860.01	OsKYG_11g0018400.01	OsIR64_11g0018450.01	OsLima_11g0018270.01
Os4530.POR.1.pan0024609	OsNip_11G018410_01,LOC_Os11g36420.1,Os11t0572400-01	OsCMeo_11g0017900.01	OsKeNa_11g0018130.01	OsAzu_11g0017960.01	OsARC_11g0017570.01	OsN22_11G017860_01	OsNaBo_11g0018140.01	OsPr106_11g0018000.01	OsZS97_11G018120_01,OsZS97_11G018120_02	OsMH63_11G018720_02,OsMH63_11G018720_01,OsMH63_11G018720_03	OsLiXu_11g0017740.01	OsGoSa_11g0017900.01	OsLaMu_11g0017870.01	OsKYG_11g0018410.01	OsIR64_11g0018460.01	OsLima_11g0018280.01
Os4530.POR.1.pan0024610	LOC_Os11g36430.1,LOC_Os11g36430.2,LOC_Os11g36430.3,LOC_Os11g36430.5,OsNip_11G018420_01,Os11t0572500-01,Os11t0572500-02	OsCMeo_11g0017910.01	OsKeNa_11g0018140.02,OsKeNa_11g0018140.01	OsAzu_11g0017970.01	OsARC_11g0017580.01	OsN22_11G017870_01	OsNaBo_11g0018150.01	OsPr106_11g0018010.01	OsZS97_11G018130_01	OsMH63_11G018730_01,OsMH63_11G018730_02	OsLiXu_11g0017750.01	OsGoSa_11g0017910.01,OsGoSa_11g0017910.02	OsLaMu_11g0017880.01	OsKYG_11g0018420.01,OsKYG_11g0018420.02	OsIR64_11g0018470.02,OsIR64_11g0018470.01	OsLima_11g0018290.01
Os4530.POR.1.pan0024611	OsNip_11G018430_01,Os11t0572700-01,LOC_Os11g36440.1	OsCMeo_11g0017920.01	OsKeNa_11g0018150.01	OsAzu_11g0017980.01	OsARC_11g0017590.01	OsN22_11G017880_01	OsNaBo_11g0018160.01	OsPr106_11g0018020.01	OsZS97_11G018140_03,OsZS97_11G018140_02,OsZS97_11G018140_01	OsMH63_11G018740_01	OsLiXu_11g0017760.01	OsGoSa_11g0017920.01	OsLaMu_11g0017890.01	OsKYG_11g0018430.01	OsIR64_11g0018480.01	OsLima_11g0018300.01
Os4530.POR.1.pan0024612	LOC_Os11g36450.1,Os11t0572800-01,OsNip_11G018440_01	OsCMeo_11g0017930.01	OsKeNa_11g0018160.01	OsAzu_11g0017990.01	OsARC_11g0017600.01	OsN22_11G017890_01	OsNaBo_11g0018170.01	OsPr106_11g0018030.01	OsZS97_11G018150_01	OsMH63_11G018750_01	OsLiXu_11g0017770.01	OsGoSa_11g0017930.01	OsLaMu_11g0017900.01	OsKYG_11g0018440.01	OsIR64_11g0018490.01	OsLima_11g0018310.01
Os4530.POR.1.pan1000060	LOC_Os11g36460.1,OsNip_11G018450_01,Os11t0572900-00
Os4530.POR.1.pan0024613	Os11t0573000-01,Os11t0573000-02,LOC_Os11g36470.1,OsNip_11G018460_02,OsNip_11G018460_01,OsNip_11G018460_04,OsNip_11G018460_03	OsCMeo_11g0017960.01	OsKeNa_11g0018190.01,OsKeNa_11g0018190.02	OsAzu_11g0018020.01	OsARC_11g0017630.01	OsN22_11G017910_01	OsNaBo_11g0018200.01	OsPr106_11g0018060.01	OsZS97_11G018180_01	OsMH63_11G018800_01	OsLiXu_11g0017800.01	OsGoSa_11g0017960.01	OsLaMu_11g0017930.01	OsKYG_11g0018470.02,OsKYG_11g0018470.01	OsIR64_11g0018520.01,OsIR64_11g0018520.02	OsLima_11g0018340.01
Os4530.POR.1.pan0024614	OsNip_11G018470_01,Os11t0573200-01,LOC_Os11g36480.1,LOC_Os11g36480.2	OsCMeo_11g0017970.01	OsKeNa_11g0018210.01,OsKeNa_11g0018260.01	OsAzu_11g0018040.01	OsARC_11g0017650.01	OsN22_11G017930_01	OsNaBo_11g0018220.01	OsPr106_11g0018070.01	OsZS97_11G018190_01	OsMH63_11G018820_01	OsLiXu_11g0017810.01	OsGoSa_11g0017980.01	OsLaMu_11g0017950.01	OsKYG_11g0018490.01	OsIR64_11g0018540.01	OsLima_11g0018360.01
Os4530.POR.1.pan0024615	Os11t0574500-00,LOC_Os11g36610.1,OsNip_11G018530_01,Os11t0574725-00	OsCMeo_11g0017980.01		OsAzu_11g0018050.01	OsARC_11g0017660.01			OsPr106_11g0018080.01	OsZS97_11G018200_01		OsLiXu_11g0017820.01	OsGoSa_11g0017990.01	OsLaMu_11g0017960.01			OsLima_11g0018370.01
Os4530.POR.1.pan0024616	OsNip_11G018740_01,Os11t0577700-01,LOC_Os11g36930.1,OsNip_11G018750_01	OsCMeo_11g0018080.01	OsKeNa_11g0018380.01	OsAzu_11g0018150.01	OsARC_11g0017740.01	OsN22_11G018110_01	OsNaBo_11g0018400.01	OsPr106_11g0018160.01	OsZS97_11G018270_01		OsLiXu_11g0017900.01	OsGoSa_11g0018100.01	OsLaMu_11g0018050.01	OsKYG_11g0018680.01	OsIR64_11g0018730.01	OsLima_11g0018470.01
Os4530.POR.1.pan0024617	Os11t0577800-00,LOC_Os11g36940.1,OsNip_11G018760_01	OsCMeo_11g0018090.01	OsKeNa_11g0018390.01	OsAzu_11g0018160.01	OsARC_11g0017750.01	OsN22_11G018120_01	OsNaBo_11g0018410.01	OsPr106_11g0018170.01	OsZS97_11G018280_01	OsMH63_11G019030_01	OsLiXu_11g0017910.01	OsGoSa_11g0018110.01	OsLaMu_11g0018060.01	OsKYG_11g0018690.01	OsIR64_11g0018740.01	OsLima_11g0018480.01
Os4530.POR.1.pan0024618	Os11t0578100-00,OsNip_11G018780_01,LOC_Os11g36960.1		OsKeNa_11g0018410.01		OsARC_11g0017780.01	OsN22_11G018140_01	OsNaBo_11g0018430.01	OsPr106_11g0018200.01	OsZS97_11G018300_01	OsMH63_11G019050_01	OsLiXu_11g0017940.01	OsGoSa_11g0018140.01,OsGoSa_11g0018190.01	OsLaMu_11g0018080.01	OsKYG_11g0018710.01	OsIR64_11g0018760.01	OsLima_11g0018510.01
Os4530.POR.1.pan0024619	Os11t0578500-01,LOC_Os11g37000.1,OsNip_11G018820_01	OsCMeo_11g0018160.01,OsCMeo_11g0018180.01,OsCMeo_11g0018190.01	OsKeNa_11g0018460.01	OsAzu_11g0018210.01,OsAzu_11g0018240.01	OsARC_11g0017810.01	OsN22_11G018270_01	OsNaBo_11g0018440.01,OsNaBo_11g0018460.01	OsPr106_11g0018220.01	OsZS97_11G018320_01	OsMH63_11G019090_01	OsLiXu_11g0017960.01	OsGoSa_11g0018150.01,OsGoSa_11g0018200.01	OsLaMu_11g0018120.01	OsKYG_11g0018750.01	OsIR64_11g0018800.01	OsLima_11g0018550.01
Os4530.POR.1.pan0024620	Os11t0578700-01,LOC_Os11g37010.1,OsNip_11G018830_01	OsCMeo_11g0018210.01	OsKeNa_11g0018470.01	OsAzu_11g0018260.01	OsARC_11g0017820.01	OsN22_11G018280_01	OsNaBo_11g0018470.01	OsPr106_11g0018230.01	OsZS97_11G018330_01	OsMH63_11G019100_01	OsLiXu_11g0017970.01	OsGoSa_11g0018230.01	OsLaMu_11g0018130.01	OsKYG_11g0018760.01	OsIR64_11g0018810.01	OsLima_11g0018560.01
Os4530.POR.1.pan0024621	OsNip_11G018880_01,LOC_Os11g37060.1,Os11t0579600-01	OsCMeo_11g0018220.01	OsKeNa_11g0018480.01	OsAzu_11g0018270.01	OsARC_11g0017830.01	OsN22_11G018290_01	OsNaBo_11g0018480.01	OsPr106_11g0018240.01	OsZS97_11G018340_01	OsMH63_11G019110_01	OsLiXu_11g0017980.01	OsGoSa_11g0018240.01	OsLaMu_11g0018140.01	OsKYG_11g0018770.01	OsIR64_11g0018820.01	OsLima_11g0018570.01
Os4530.POR.1.pan0024622	LOC_Os11g37070.1,LOC_Os11g37070.2,OsNip_11G018890_01,Os11t0579700-01	OsCMeo_11g0018230.01	OsKeNa_11g0018490.01,OsKeNa_11g0018490.02	OsAzu_11g0018280.01	OsARC_11g0017840.01	OsN22_11G018300_01,OsN22_11G018300_02	OsNaBo_11g0018490.01,OsNaBo_11g0018490.02	OsPr106_11g0018250.01,OsPr106_11g0018250.02	OsZS97_11G018350_01,OsZS97_11G018350_02	OsMH63_11G019120_01,OsMH63_11G019120_02	OsLiXu_11g0017990.01,OsLiXu_11g0017990.02	OsGoSa_11g0018250.01,OsGoSa_11g0018250.02	OsLaMu_11g0018150.01,OsLaMu_11g0018150.02	OsKYG_11g0018780.01,OsKYG_11g0018780.02	OsIR64_11g0018830.01,OsIR64_11g0018830.02	OsLima_11g0018580.02,OsLima_11g0018580.01
Os4530.POR.1.pan0024623	LOC_Os11g37080.1,Os11t0579800-01,OsNip_11G018900_01	OsCMeo_11g0018240.01	OsKeNa_11g0018500.01	OsAzu_11g0018290.01	OsARC_11g0017850.01	OsN22_11G018310_01	OsNaBo_11g0018500.01	OsPr106_11g0018260.01	OsZS97_11G018360_01	OsMH63_11G019130_01	OsLiXu_11g0018000.01	OsGoSa_11g0018260.01	OsLaMu_11g0018160.01	OsKYG_11g0018790.01	OsIR64_11g0018840.01	OsLima_11g0018590.01
Os4530.POR.1.pan0024624	LOC_Os11g37090.1,Os11t0579900-01,OsNip_11G018910_01	OsCMeo_11g0018250.01	OsKeNa_11g0018510.01	OsAzu_11g0018300.01	OsARC_11g0017860.01	OsN22_11G018320_01	OsNaBo_11g0018510.01	OsPr106_11g0018270.01	OsZS97_11G018370_01	OsMH63_11G019140_01,OsMH63_11G019140_02	OsLiXu_11g0018010.01	OsGoSa_11g0018270.01	OsLaMu_11g0018170.01	OsKYG_11g0018800.01	OsIR64_11g0018850.01	OsLima_11g0018600.01
Os4530.POR.1.pan0024625	Os11t0580000-01,LOC_Os11g37100.1,OsNip_11G018920_01	OsCMeo_11g0018260.01	OsKeNa_11g0018520.01	OsAzu_11g0018310.01	OsARC_11g0017870.01	OsN22_11G018330_01	OsNaBo_11g0018520.01	OsPr106_11g0018280.01	OsZS97_11G018380_01	OsMH63_11G019150_01	OsLiXu_11g0018020.01	OsGoSa_11g0018280.01	OsLaMu_11g0018180.01	OsKYG_11g0018810.01	OsIR64_11g0018860.01	OsLima_11g0018610.01
Os4530.POR.1.pan0024626	Os11t0580500-00,LOC_Os11g37120.1,OsNip_11G018940_01	OsCMeo_11g0018280.01	OsKeNa_11g0018540.01	OsAzu_11g0018330.01	OsARC_11g0017890.01	OsN22_11G018350_01	OsNaBo_11g0018540.01	OsPr106_11g0018300.01	OsZS97_11G018400_01	OsMH63_11G019170_01	OsLiXu_11g0018040.01	OsGoSa_11g0018330.01	OsLaMu_11g0018200.01	OsKYG_11g0018830.01	OsIR64_11g0018880.01	OsLima_11g0018630.01
Os4530.POR.1.pan0024627	OsNip_11G018950_01,LOC_Os11g37130.1,Os11t0580800-01	OsCMeo_11g0018290.01	OsKeNa_11g0018550.01	OsAzu_11g0018340.01	OsARC_11g0017900.01	OsN22_11G018360_01	OsNaBo_11g0018550.01,OsNaBo_11g0018550.02	OsPr106_11g0018310.01	OsZS97_11G018410_01	OsMH63_11G019180_01	OsLiXu_11g0018050.01	OsGoSa_11g0018340.01	OsLaMu_11g0018210.01	OsKYG_11g0018840.01	OsIR64_11g0018890.01	OsLima_11g0018640.01
Os4530.POR.1.pan0024628	Os11t0581700-01,LOC_Os11g37190.1,OsNip_11G018970_01	OsCMeo_11g0018310.01	OsKeNa_11g0018560.01	OsAzu_11g0018360.01	OsARC_11g0017920.01	OsN22_11G018380_01	OsNaBo_11g0018570.01	OsPr106_11g0018330.01	OsZS97_11G018430_01	OsMH63_11G019190_01	OsLiXu_11g0018060.01	OsGoSa_11g0018450.01	OsLaMu_11g0018230.01	OsKYG_11g0018850.01	OsIR64_11g0018900.01	OsLima_11g0018650.01
Os4530.POR.1.pan0024629	Os11t0581900-01,LOC_Os11g37200.1,OsNip_11G018980_01	OsCMeo_11g0018320.01	OsKeNa_11g0018570.01	OsAzu_11g0018370.01	OsARC_11g0017930.01	OsN22_11G018390_01	OsNaBo_11g0018580.01	OsPr106_11g0018340.01	OsZS97_11G018440_01	OsMH63_11G019200_01	OsLiXu_11g0018070.01	OsGoSa_11g0018440.01	OsLaMu_11g0018240.01	OsKYG_11g0018860.01	OsIR64_11g0018910.01	OsLima_11g0018660.01
Os4530.POR.1.pan0024630	LOC_Os11g37210.1,Os11t0582000-00,OsNip_11G018990_01	OsCMeo_11g0018330.01	OsKeNa_11g0018580.01	OsAzu_11g0018380.01	OsARC_11g0017940.01	OsN22_11G018400_01	OsNaBo_11g0018590.01	OsPr106_11g0018350.01	OsZS97_11G018450_01	OsMH63_11G019210_01	OsLiXu_11g0018080.01		OsLaMu_11g0018250.01	OsKYG_11g0018870.01	OsIR64_11g0018920.01	OsLima_11g0018670.01
Os4530.POR.1.pan0024631	LOC_Os11g37230.1,LOC_Os11g37230.2,OsNip_11G019000_01,Os11t0582100-01	OsCMeo_11g0018340.01	OsKeNa_11g0018590.01	OsAzu_11g0018390.01	OsARC_11g0017950.01	OsN22_11G018410_01	OsNaBo_11g0018600.01	OsPr106_11g0018360.01	OsZS97_11G018460_01	OsMH63_11G019220_01	OsLiXu_11g0018090.01	OsGoSa_11g0018420.01	OsLaMu_11g0018260.01	OsKYG_11g0018880.01	OsIR64_11g0018930.01	OsLima_11g0018680.01
Os4530.POR.1.pan0024632	Os11t0582300-01,Os11t0582300-02,LOC_Os11g37260.1,OsNip_11G019010_01	OsCMeo_11g0018350.01	OsKeNa_11g0018600.01,OsKeNa_11g0018600.02	OsAzu_11g0018400.01	OsARC_11g0017960.01	OsN22_11G018420_02,OsN22_11G018420_01	OsNaBo_11g0018610.01,OsNaBo_11g0018610.02	OsPr106_11g0018370.01,OsPr106_11g0018370.02	OsZS97_11G018470_01,OsZS97_11G018470_02	OsMH63_11G019230_01,OsMH63_11G019230_02,OsMH63_11G019230_03	OsLiXu_11g0018100.01	OsGoSa_11g0018410.01,OsGoSa_11g0018410.02	OsLaMu_11g0018270.01	OsKYG_11g0018890.01	OsIR64_11g0018940.01	OsLima_11g0018690.01
Os4530.POR.1.pan0024633	LOC_Os11g37270.1,Os11t0582400-01,OsNip_11G019020_01	OsCMeo_11g0018360.01	OsKeNa_11g0018610.01	OsAzu_11g0018410.01	OsARC_11g0017970.01	OsN22_11G018430_01	OsNaBo_11g0018620.01	OsPr106_11g0018380.01	OsZS97_11G018480_01	OsMH63_11G019240_01	OsLiXu_11g0018110.01	OsGoSa_11g0018400.01	OsLaMu_11g0018280.01	OsKYG_11g0018900.01	OsIR64_11g0018950.01	OsLima_11g0018700.01
Os4530.POR.1.pan0024634	Os11t0582500-01,LOC_Os11g37280.1,OsNip_11G019030_01	OsCMeo_11g0018370.01	OsKeNa_11g0018620.01	OsAzu_11g0018420.01	OsARC_11g0017980.01	OsN22_11G018440_01	OsNaBo_11g0018630.01	OsPr106_11g0018390.01	OsZS97_11G018490_01	OsMH63_11G019250_01	OsLiXu_11g0018120.01	OsGoSa_11g0018390.01	OsLaMu_11g0018290.01	OsKYG_11g0018910.01	OsIR64_11g0018960.01	OsLima_11g0018710.01
Os4530.POR.1.pan0024635	Os11t0582700-01,LOC_Os11g37300.1,OsNip_11G019040_01	OsCMeo_11g0018380.01	OsKeNa_11g0018630.01	OsAzu_11g0018430.01	OsARC_11g0018000.01	OsN22_11G018460_01	OsNaBo_11g0018650.01	OsPr106_11g0018400.01	OsZS97_11G018500_02,OsZS97_11G018500_01	OsMH63_11G019270_01,OsMH63_11G019270_02	OsLiXu_11g0018130.01	OsGoSa_11g0018380.01	OsLaMu_11g0018300.01	OsKYG_11g0018930.01	OsIR64_11g0018970.01	OsLima_11g0018720.01
Os4530.POR.1.pan0024636	LOC_Os11g37330.1,LOC_Os11g37330.2,Os11t0583200-01,OsNip_11G019070_01	OsCMeo_11g0018410.01	OsKeNa_11g0018660.01	OsAzu_11g0018460.01	OsARC_11g0018030.01	OsN22_11G018490_01	OsNaBo_11g0018690.01	OsPr106_11g0018430.01	OsZS97_11G018530_01	OsMH63_11G019300_01	OsLiXu_11g0018160.01	OsGoSa_11g0018360.01	OsLaMu_11g0018330.01	OsKYG_11g0018960.01	OsIR64_11g0019000.01	OsLima_11g0018750.01
Os4530.POR.1.pan0024637	LOC_Os11g37340.1,OsNip_11G019080_01,Os11t0583300-00	OsCMeo_11g0018420.01	OsKeNa_11g0018670.01	OsAzu_11g0018470.01	OsARC_11g0018040.01	OsN22_11G018500_01	OsNaBo_11g0018700.01	OsPr106_11g0018440.01	OsZS97_11G018540_01	OsMH63_11G019310_01	OsLiXu_11g0018170.01	OsGoSa_11g0018350.01	OsLaMu_11g0018340.01	OsKYG_11g0018970.01	OsIR64_11g0019010.01	OsLima_11g0018760.01
Os4530.POR.1.pan0024638	Os11t0584100-01,Os11t0584100-02,LOC_Os11g37390.1,OsNip_11G019110_01	OsCMeo_11g0018450.01	OsKeNa_11g0018700.01	OsAzu_11g0018500.01	OsARC_11g0018070.01	OsN22_11G018510_01	OsNaBo_11g0018710.01	OsPr106_11g0018470.01	OsZS97_11G018570_01	OsMH63_11G019330_01	OsLiXu_11g0018180.01		OsLaMu_11g0018350.01	OsKYG_11g0018990.01	OsIR64_11g0019030.01	OsLima_11g0018790.01
Os4530.POR.1.pan0024639	LOC_Os11g37490.1,Os11t0585200-01	OsCMeo_11g0018480.01		OsAzu_11g0018530.01				OsPr106_11g0018530.01	OsZS97_11G018600_01	OsMH63_11G019340_01	OsLiXu_11g0018220.01			OsKYG_11g0019000.01	OsIR64_11g0019040.01	OsLima_11g0018820.01
Os4530.POR.1.pan0024640	Os11t0585700-01,LOC_Os11g37510.1,OsNip_11G019140_01	OsCMeo_11g0018490.01	OsKeNa_11g0018710.01	OsAzu_11g0018540.01	OsARC_11g0018110.01	OsN22_11G018530_01	OsNaBo_11g0018740.01	OsPr106_11g0018550.02,OsPr106_11g0018550.01	OsZS97_11G018620_01,OsZS97_11G018620_02	OsMH63_11G019360_01	OsLiXu_11g0018240.01	OsGoSa_11g0018460.01	OsLaMu_11g0018390.01,OsLaMu_11g0018390.02	OsKYG_11g0019020.01	OsIR64_11g0019060.01	OsLima_11g0018840.01,OsLima_11g0018840.02
Os4530.POR.1.pan0024641	OsNip_11G019150_01,LOC_Os11g37520.1,Os11t0585900-01	OsCMeo_11g0018500.01	OsKeNa_11g0018720.01	OsAzu_11g0018550.01	OsARC_11g0018120.01	OsN22_11G018540_01	OsNaBo_11g0018750.01	OsPr106_11g0018560.01	OsZS97_11G018630_01,OsZS97_11G018630_02	OsMH63_11G019370_02,OsMH63_11G019370_01	OsLiXu_11g0018250.01	OsGoSa_11g0018470.01	OsLaMu_11g0018400.01	OsKYG_11g0019030.01	OsIR64_11g0019070.01	OsLima_11g0018850.01
Os4530.POR.1.pan0024642	Os11t0586100-01,LOC_Os11g37540.1,OsNip_11G019160_02,OsNip_11G019160_03,OsNip_11G019160_01	OsCMeo_11g0018520.01,OsCMeo_11g0018520.02	OsKeNa_11g0018730.01	OsAzu_11g0018570.01	OsARC_11g0018130.02,OsARC_11g0018130.01	OsN22_11G018550_01	OsNaBo_11g0018760.01	OsPr106_11g0018570.02,OsPr106_11g0018570.01,OsPr106_11g0018570.03	OsZS97_11G018640_02,OsZS97_11G018640_03,OsZS97_11G018640_01	OsMH63_11G019380_05,OsMH63_11G019380_02,OsMH63_11G019380_01,OsMH63_11G019380_03,OsMH63_11G019380_04	OsLiXu_11g0018260.01	OsGoSa_11g0018480.01	OsLaMu_11g0018410.01,OsLaMu_11g0018410.02	OsKYG_11g0019040.01	OsIR64_11g0019080.01	OsLima_11g0018860.01
Os4530.POR.1.pan0024643	LOC_Os11g37550.1,Os11t0586200-00,OsNip_11G019170_01	OsCMeo_11g0018530.01	OsKeNa_11g0018740.01	OsAzu_11g0018580.01	OsARC_11g0018140.01	OsN22_11G018560_01	OsNaBo_11g0018770.01	OsPr106_11g0018580.01	OsZS97_11G018650_01	OsMH63_11G019390_02,OsMH63_11G019390_01	OsLiXu_11g0018270.01	OsGoSa_11g0018490.01	OsLaMu_11g0018420.01	OsKYG_11g0019050.01	OsIR64_11g0019090.01	OsLima_11g0018870.01
Os4530.POR.1.pan0024644	LOC_Os11g37560.1,LOC_Os11g37560.2,OsNip_11G019180_02,OsNip_11G019180_01,Os11t0586300-01,Os11t0586300-02	OsCMeo_11g0018540.01,OsCMeo_11g0018540.02	OsKeNa_11g0018750.02,OsKeNa_11g0018750.01	OsAzu_11g0018590.02,OsAzu_11g0018590.01	OsARC_11g0018150.01	OsN22_11G018570_01,OsN22_11G018600_01		OsPr106_11g0018590.01	OsZS97_11G018660_01,OsZS97_11G018660_02	OsMH63_11G019400_02,OsMH63_11G019400_01	OsLiXu_11g0018280.01,OsLiXu_11g0018280.02	OsGoSa_11g0018500.01	OsLaMu_11g0018430.01,OsLaMu_11g0018430.02	OsKYG_11g0019060.01,OsKYG_11g0019060.02	OsIR64_11g0019100.01,OsIR64_11g0019100.02,OsIR64_11g0019100.03	OsLima_11g0018880.01,OsLima_11g0018880.02
Os4530.POR.1.pan0024645	OsNip_11G019250_01,Os11t0586900-01,Os11t0586900-02,LOC_Os11g37640.1					OsN22_11G018640_01	OsNaBo_11g0018810.01	OsPr106_11g0018610.01	OsZS97_11G018690_01	OsMH63_11G019430_01
Os4530.POR.1.pan0024646	Os11t0587000-01,Os11t0587000-02,OsNip_11G019260_01	OsCMeo_11g0018590.01	OsKeNa_11g0018810.01	OsAzu_11g0018640.01	OsARC_11g0018220.01	OsN22_11G018650_01	OsNaBo_11g0018820.01	OsPr106_11g0018620.01	OsZS97_11G018700_01	OsMH63_11G019440_01	OsLiXu_11g0018330.01	OsGoSa_11g0018570.01	OsLaMu_11g0018480.01	OsKYG_11g0019100.01	OsIR64_11g0019140.01	OsLima_11g0018910.01
Os4530.POR.1.pan0024647	LOC_Os11g37660.1,Os11t0587100-00,OsNip_11G019270_01	OsCMeo_11g0018600.01	OsKeNa_11g0018820.01	OsAzu_11g0018650.01	OsARC_11g0018230.01	OsN22_11G018660_01	OsNaBo_11g0018830.01	OsPr106_11g0018630.01	OsZS97_11G018710_01	OsMH63_11G019450_01	OsLiXu_11g0018340.01	OsGoSa_11g0018580.01	OsLaMu_11g0018490.01	OsKYG_11g0019110.01	OsIR64_11g0019150.01	OsLima_11g0018920.01
Os4530.POR.1.pan0024648	LOC_Os11g37670.1,Os11t0587300-00,OsNip_11G019280_01	OsCMeo_11g0018610.01	OsKeNa_11g0018830.01	OsAzu_11g0018660.01	OsARC_11g0018240.01	OsN22_11G018670_01	OsNaBo_11g0018840.01	OsPr106_11g0018640.01	OsZS97_11G018720_01	OsMH63_11G019460_01	OsLiXu_11g0018350.01	OsGoSa_11g0018590.01	OsLaMu_11g0018500.01	OsKYG_11g0019120.01	OsIR64_11g0019160.01	OsLima_11g0018930.01
Os4530.POR.1.pan0024649	LOC_Os11g37690.1,OsNip_11G019300_02,OsNip_11G019300_01,Os11t0587500-01	OsCMeo_11g0018630.01,OsCMeo_11g0018630.02	OsKeNa_11g0018850.01,OsKeNa_11g0018850.03,OsKeNa_11g0018850.02	OsAzu_11g0018680.02,OsAzu_11g0018680.01	OsARC_11g0018270.01	OsN22_11G018690_01	OsNaBo_11g0018870.01,OsNaBo_11g0018870.02	OsPr106_11g0018660.01,OsPr106_11g0018660.02	OsZS97_11G018740_02,OsZS97_11G018740_01	OsMH63_11G019490_04,OsMH63_11G019490_03,OsMH63_11G019490_02,OsMH63_11G019490_01	OsLiXu_11g0018370.01	OsGoSa_11g0018610.03,OsGoSa_11g0018610.01,OsGoSa_11g0018610.02	OsLaMu_11g0018520.01,OsLaMu_11g0018520.02	OsKYG_11g0019140.01,OsKYG_11g0019140.02	OsIR64_11g0019190.01	OsLima_11g0018950.02,OsLima_11g0018950.01
Os4530.POR.1.pan0024650	LOC_Os11g37700.1,Os11t0587600-01,OsNip_11G019310_01	OsCMeo_11g0018640.02,OsCMeo_11g0018640.01	OsKeNa_11g0018860.01,OsKeNa_11g0018860.02	OsAzu_11g0018690.01,OsAzu_11g0018690.02	OsARC_11g0018280.01,OsARC_11g0018280.03,OsARC_11g0018280.02,OsARC_11g0018280.04	OsN22_11G018700_01,OsN22_11G018700_02	OsNaBo_11g0018880.01,OsNaBo_11g0018880.02	OsPr106_11g0018670.01,OsPr106_11g0018670.02,OsPr106_11g0018670.03	OsZS97_11G018750_01,OsZS97_11G018750_02	OsMH63_11G019500_02,OsMH63_11G019500_01,OsMH63_11G019500_03	OsLiXu_11g0018380.01,OsLiXu_11g0018380.03,OsLiXu_11g0018380.02	OsGoSa_11g0018620.01,OsGoSa_11g0018620.02	OsLaMu_11g0018530.01,OsLaMu_11g0018530.03,OsLaMu_11g0018530.02	OsKYG_11g0019150.01,OsKYG_11g0019150.02	OsIR64_11g0019200.01,OsIR64_11g0019200.02,OsIR64_11g0019200.03	OsLima_11g0018960.01,OsLima_11g0018960.02
Os4530.POR.1.pan0024651	Os11t0588100-00,OsNip_11G019320_01,LOC_Os11g37720.1	OsCMeo_11g0018650.01	OsKeNa_11g0018870.01	OsAzu_11g0018700.01	OsARC_11g0018290.01	OsN22_11G018710_01	OsNaBo_11g0018890.01	OsPr106_11g0018680.01	OsZS97_11G018760_01	OsMH63_11G019510_01	OsLiXu_11g0018390.01	OsGoSa_11g0018630.01	OsLaMu_11g0018540.01	OsKYG_11g0019160.01	OsIR64_11g0019210.01	OsLima_11g0018970.01
Os4530.POR.1.pan0024652	LOC_Os11g37730.1,LOC_Os11g37730.2,OsNip_11G019330_01,OsNip_11G019330_02,Os11t0588300-01,Os11t0588300-02,LOC_Os11g37750.1,OsNip_11G019350_01	OsCMeo_11g0018660.02,OsCMeo_11g0018660.01	OsKeNa_11g0018880.01,OsKeNa_11g0018880.02	OsAzu_11g0018710.01,OsAzu_11g0018710.02	OsARC_11g0018300.01,OsARC_11g0018300.02	OsN22_11G018720_02,OsN22_11G018720_01	OsNaBo_11g0018900.02,OsNaBo_11g0018900.01,OsNaBo_11g0018930.01	OsPr106_11g0018690.01,OsPr106_11g0018690.02	OsZS97_11G018770_01,OsZS97_11G018770_02	OsMH63_11G019520_01,OsMH63_11G019520_02	OsLiXu_11g0018400.01,OsLiXu_11g0018400.02	OsGoSa_11g0018640.02,OsGoSa_11g0018640.01	OsLaMu_11g0018550.02,OsLaMu_11g0018550.01	OsKYG_11g0019170.01,OsKYG_11g0019170.02	OsIR64_11g0019220.01,OsIR64_11g0019220.02	OsLima_11g0018980.01,OsLima_11g0018980.02
Os4530.POR.1.pan0024653	Os11t0588400-01,Os11t0588400-02,LOC_Os11g37740.1,OsNip_11G019340_01,Os11t0588600-01,LOC_Os11g37759.1,LOC_Os11g37759.2,LOC_Os11g37759.3,OsNip_11G019360_01,OsNip_11G019380_01,LOC_Os11g37774.1	OsCMeo_11g0018670.01	OsKeNa_11g0018890.01	OsAzu_11g0018720.02,OsAzu_11g0018720.01,OsAzu_11g0018730.01,OsAzu_11g0018740.01,OsAzu_11g0018750.01	OsARC_11g0018310.01,OsARC_11g0018320.01,OsARC_11g0018330.01,OsARC_11g0018340.02,OsARC_11g0018340.01	OsN22_11G018730_01	OsNaBo_11g0018910.01,OsNaBo_11g0018920.01,OsNaBo_11g0018940.01,OsNaBo_11g0018940.02	OsPr106_11g0018700.01	OsZS97_11G018780_01,OsZS97_11G018780_02,OsZS97_11G018780_03	OsMH63_11G019530_03,OsMH63_11G019530_02,OsMH63_11G019530_01	OsLiXu_11g0018410.01	OsGoSa_11g0018650.01,OsGoSa_11g0018660.01,OsGoSa_11g0018670.01,OsGoSa_11g0018680.01,OsGoSa_11g0018680.03,OsGoSa_11g0018680.02	OsLaMu_11g0018560.01,OsLaMu_11g0018570.01	OsKYG_11g0019180.01,OsKYG_11g0019190.01,OsKYG_11g0019200.01	OsIR64_11g0019230.01,OsIR64_11g0019240.01	OsLima_11g0018990.01,OsLima_11g0019000.01,OsLima_11g0019010.01,OsLima_11g0019020.01,OsLima_11g0019030.01
Os4530.POR.1.pan0024654	Os11t0590400-00,LOC_Os11g37850.1,OsNip_11G019430_01	OsCMeo_11g0018700.01,OsCMeo_11g0018720.01	OsKeNa_11g0018930.01	OsAzu_11g0018830.01,OsAzu_11g0018840.01	OsARC_11g0018460.01	OsN22_11G018770_01		OsPr106_11g0018750.01	OsZS97_11G018820_01		OsLiXu_11g0018450.01,OsLiXu_11g0018450.02		OsLaMu_11g0018610.01	OsKYG_11g0019250.01	OsIR64_11g0019270.01,OsIR64_11g0019280.01,OsIR64_11g0019290.01,OsIR64_11g0019310.01	OsLima_11g0019110.01
Os4530.POR.1.pan0024655	LOC_Os11g37860.1,Os11t0590700-01,OsNip_11G019440_01							OsPr106_11g0018770.01	OsZS97_11G018830_01
Os4530.POR.1.pan0024656	LOC_Os11g37870.1,OsNip_11G019450_01,Os11t0590900-00,LOC_Os11g37880.1,Os11t0591000-01	OsCMeo_11g0018740.01,OsCMeo_11g0018750.01	OsKeNa_11g0018950.01,OsKeNa_11g0018960.01	OsAzu_11g0018860.01	OsARC_11g0018490.01,OsARC_11g0018500.01	OsN22_11G018790_01,OsN22_11G018800_01	OsNaBo_11g0019010.01,OsNaBo_11g0019020.01	OsPr106_11g0018780.01,OsPr106_11g0018790.01	OsZS97_11G018840_01,OsZS97_11G018850_01	OsMH63_11G019590_01,OsMH63_11G019600_01	OsLiXu_11g0018470.01	OsGoSa_11g0018750.01,OsGoSa_11g0018760.01	OsLaMu_11g0018630.01,OsLaMu_11g0018640.01	OsKYG_11g0019290.01,OsKYG_11g0019300.01	OsIR64_07g0003680.01,OsIR64_07g0003690.01	OsLima_11g0019140.01,OsLima_11g0019150.01
Os4530.POR.1.pan0024657	LOC_Os11g37890.1,LOC_Os11g37890.2,LOC_Os11g37890.3,Os11t0591100-01,OsNip_11G019460_01	OsCMeo_11g0018760.01,OsCMeo_11g0018760.02	OsKeNa_11g0018970.01,OsKeNa_11g0018970.02	OsAzu_11g0018870.01,OsAzu_11g0018870.02	OsARC_11g0018510.01,OsARC_11g0018510.02	OsN22_11G018810_01,OsN22_11G018810_02	OsNaBo_11g0019030.01,OsNaBo_11g0019030.02	OsPr106_11g0018800.01,OsPr106_11g0018800.02	OsZS97_11G018860_01,OsZS97_11G018860_02	OsMH63_11G019610_01,OsMH63_11G019610_02	OsLiXu_11g0018480.01,OsLiXu_11g0018480.02	OsGoSa_11g0018770.01,OsGoSa_11g0018770.02	OsLaMu_11g0018650.01,OsLaMu_11g0018650.02	OsKYG_11g0019310.01,OsKYG_11g0019310.02	OsIR64_07g0003700.01	OsLima_11g0019160.01,OsLima_11g0019160.02
Os4530.POR.1.pan0024658	LOC_Os11g37900.1,OsNip_11G019470_01,Os11t0591200-01	OsCMeo_11g0018770.01	OsKeNa_11g0018980.01	OsAzu_11g0018880.01	OsARC_11g0018520.01	OsN22_11G018820_01	OsNaBo_11g0019040.01	OsPr106_11g0018810.01	OsZS97_11G018870_01	OsMH63_11G019620_01	OsLiXu_11g0018490.01	OsGoSa_11g0018780.01	OsLaMu_11g0018660.01	OsKYG_11g0019320.01	OsIR64_11g0019380.01	OsLima_11g0019170.01
Os4530.POR.1.pan0024659	LOC_Os11g37920.1,OsNip_11G019480_01,Os11t0591550-00	OsCMeo_11g0018820.01	OsKeNa_11g0018990.01	OsAzu_11g0018890.01	OsARC_11g0018530.01	OsN22_11G018830_01	OsNaBo_11g0019050.01,OsNaBo_11g0019060.01	OsPr106_11g0018820.01	OsZS97_11G018880_01	OsMH63_11G019630_01	OsLiXu_11g0018500.01	OsGoSa_11g0018790.01	OsLaMu_11g0018670.01	OsKYG_11g0019330.01	OsIR64_07g0003730.01	OsLima_11g0019180.01
Os4530.POR.1.pan0024660	Os11t0591700-01,OsNip_11G019490_01	OsCMeo_11g0018830.01	OsKeNa_11g0019000.01	OsAzu_11g0018900.01	OsARC_11g0018540.01	OsN22_11G018840_01	OsNaBo_11g0019070.01	OsPr106_11g0018830.01	OsZS97_11G018890_01	OsMH63_11G019640_01	OsLiXu_11g0018510.01	OsGoSa_11g0018800.01	OsLaMu_11g0018680.01	OsKYG_11g0019340.01	OsIR64_07g0003740.01	OsLima_11g0019190.01
Os4530.POR.1.pan0024661	LOC_Os11g37940.1,Os11t0591800-01,OsNip_11G019500_01,LOC_Os11g37950.1,Os11t0592000-01	OsCMeo_11g0018840.02,OsCMeo_11g0018840.01,OsCMeo_11g0018840.03	OsKeNa_11g0019010.01	OsAzu_11g0018910.01	OsARC_11g0018550.01	OsN22_11G018850_01	OsNaBo_11g0019080.01,OsNaBo_11g0019080.02	OsPr106_11g0018840.01,OsPr106_11g0018840.02	OsZS97_11G018900_01	OsMH63_11G019650_01,OsMH63_11G019650_02	OsLiXu_11g0018520.01	OsGoSa_11g0018810.01,OsGoSa_11g0018820.01	OsLaMu_11g0018690.01	OsKYG_11g0019350.01	OsIR64_07g0003750.01,OsIR64_07g0003750.02	OsLima_11g0019200.01
Os4530.POR.1.pan0024662	Os11t0592100-01,LOC_Os11g37960.1,OsNip_11G019510_01,Os11t0592200-01,LOC_Os11g37970.1	OsCMeo_11g0018850.01	OsKeNa_11g0019020.01	OsAzu_11g0018920.01	OsARC_11g0018560.01	OsN22_11G018860_01,OsN22_11G018870_01	OsNaBo_11g0019090.01,OsNaBo_11g0019100.01	OsPr106_11g0018850.01,OsPr106_11g0018860.01	OsZS97_11G018910_01	OsMH63_11G019660_01	OsLiXu_11g0018530.01,OsLiXu_11g0018540.01	OsGoSa_11g0018830.01	OsLaMu_11g0018700.01	OsKYG_11g0019360.01,OsKYG_11g0019370.01	OsIR64_11g0019420.01,OsIR64_11g0019430.01	OsLima_11g0019210.01
Os4530.POR.1.pan0024663	LOC_Os11g37980.1,Os11t0592300-01,OsNip_11G019520_01	OsCMeo_11g0018860.01	OsKeNa_11g0019030.01,OsKeNa_11g0019040.01	OsAzu_11g0018930.01	OsARC_11g0018570.01	OsN22_11G018880_01	OsNaBo_11g0019110.01	OsPr106_11g0018870.01	OsZS97_11G018920_01	OsMH63_11G019670_01,OsMH63_11G019670_02,OsMH63_11G019670_03	OsLiXu_11g0018550.01	OsGoSa_11g0018840.01	OsLaMu_11g0018710.01	OsKYG_11g0019380.01	OsIR64_07g0003770.01	OsLima_11g0019220.01
Os4530.POR.1.pan0024664	LOC_Os11g37990.1,Os11t0592400-01,OsNip_11G019530_01	OsCMeo_11g0018910.02,OsCMeo_11g0018910.01	OsKeNa_11g0019090.01,OsKeNa_11g0019100.01	OsAzu_11g0018940.01	OsARC_11g0018620.02,OsARC_11g0018620.01	OsN22_11G018890_02,OsN22_11G018890_01	OsNaBo_11g0019120.01,OsNaBo_11g0019160.02,OsNaBo_11g0019160.01	OsPr106_11g0018880.01	OsZS97_11G018930_01	OsMH63_11G019680_01	OsLiXu_11g0018560.01	OsGoSa_11g0018890.01	OsLaMu_11g0018720.01	OsKYG_11g0019390.01
Os4530.POR.1.pan0024665	LOC_Os11g38000.1,Os11t0592500-01,Os11t0592500-02,OsNip_11G019540_01	OsCMeo_11g0018940.01	OsKeNa_11g0019130.01	OsAzu_11g0018950.01	OsARC_11g0018640.01	OsN22_11G018910_01	OsNaBo_11g0019180.01,OsNaBo_11g0019180.02	OsPr106_11g0018900.02,OsPr106_11g0018900.01,OsPr106_11g0018900.03,OsPr106_11g0018900.04	OsZS97_11G018950_01	OsMH63_11G019700_01	OsLiXu_11g0018580.03,OsLiXu_11g0018580.01,OsLiXu_11g0018580.02,OsLiXu_11g0018580.04,OsLiXu_11g0018580.05	OsGoSa_11g0018910.01	OsLaMu_11g0018740.01	OsKYG_11g0019410.01	OsIR64_11g0019460.01	OsLima_11g0019270.01
Os4530.POR.1.pan0024666	LOC_Os11g38010.1,OsNip_11G019550_01,Os11t0592600-01	OsCMeo_11g0018970.01	OsKeNa_11g0019160.01	OsAzu_11g0018960.01	OsARC_11g0018650.01	OsN22_11G018920_01	OsNaBo_11g0019190.01	OsPr106_11g0018920.01	OsZS97_11G018960_01	OsMH63_11G019710_01	OsLiXu_11g0018600.01	OsGoSa_11g0018920.01	OsLaMu_11g0018750.01	OsKYG_11g0019420.01	OsIR64_11g0019470.01	OsLima_11g0019290.01
Os4530.POR.1.pan0024667	LOC_Os11g38020.1,OsNip_11G019560_02,OsNip_11G019560_01,Os11t0592700-00	OsCMeo_11g0018980.01	OsKeNa_11g0019170.01	OsAzu_11g0018970.01	OsARC_11g0018660.01	OsN22_11G018930_01	OsNaBo_11g0019200.01	OsPr106_11g0018930.01	OsZS97_11G018970_01	OsMH63_11G019720_01	OsLiXu_11g0018610.01	OsGoSa_11g0018930.01	OsLaMu_11g0018760.01	OsKYG_11g0019430.01	OsIR64_11g0019480.01	OsLima_11g0019300.01
Os4530.POR.1.pan0024668	OsNip_11G019570_01,LOC_Os11g38030.1,Os11t0592800-01	OsCMeo_11g0018990.01	OsKeNa_11g0019180.01	OsAzu_11g0018980.01	OsARC_11g0018670.01	OsN22_11G018940_01	OsNaBo_11g0019210.01	OsPr106_11g0018940.01	OsZS97_11G018980_01	OsMH63_11G019730_01	OsLiXu_11g0018620.01	OsGoSa_11g0018940.01	OsLaMu_11g0018770.01	OsKYG_11g0019440.01	OsIR64_11g0019490.01	OsLima_11g0019310.01
Os4530.POR.1.pan0024669	LOC_Os11g38040.1,OsNip_11G019580_01,Os11t0592900-01	OsCMeo_11g0019000.01	OsKeNa_11g0019190.01	OsAzu_11g0018990.01	OsARC_11g0018680.01	OsN22_11G018950_01	OsNaBo_11g0019220.01	OsPr106_11g0018950.01	OsZS97_11G018990_01	OsMH63_11G019740_01	OsLiXu_11g0018630.01	OsGoSa_11g0018950.01	OsLaMu_11g0018780.01	OsKYG_11g0019450.01	OsIR64_07g0003830.01	OsLima_11g0019320.01
Os4530.POR.1.pan0024670	Os11t0593000-01,LOC_Os11g38050.1,OsNip_11G019590_01	OsCMeo_11g0019010.01	OsKeNa_11g0019200.01	OsAzu_11g0019000.01	OsARC_11g0018690.01	OsN22_11G018960_01	OsNaBo_11g0019230.01	OsPr106_11g0018960.01	OsZS97_11G019000_01	OsMH63_11G019750_01	OsLiXu_11g0018640.01	OsGoSa_11g0018960.01	OsLaMu_11g0018790.01	OsKYG_11g0019460.01	OsIR64_07g0003840.01	OsLima_11g0019330.01
Os4530.POR.1.pan0024671	Os11t0593100-01,LOC_Os11g38070.1,OsNip_11G019600_01	OsCMeo_11g0019020.01	OsKeNa_11g0019210.01	OsAzu_11g0019010.01	OsARC_11g0018700.01	OsN22_11G018970_01	OsNaBo_11g0019240.01	OsPr106_11g0018970.01	OsZS97_11G019010_01	OsMH63_11G019760_01	OsLiXu_11g0018650.01	OsGoSa_11g0018970.01	OsLaMu_11g0018800.01	OsKYG_11g0019470.01	OsIR64_11g0019520.01	OsLima_11g0019340.01
Os4530.POR.1.pan0024672	LOC_Os11g38100.1,OsNip_11G019610_01,LOC_Os11g38110.1,Os11t0593500-01,LOC_Os11g38120.1	OsCMeo_11g0019060.01	OsKeNa_11g0019220.01,OsKeNa_11g0019240.01	OsAzu_11g0019020.01,OsAzu_11g0019060.01	OsARC_11g0018710.01,OsARC_11g0018730.01	OsN22_11G018980_01,OsN22_11G019020_01	OsNaBo_11g0019250.01,OsNaBo_11g0019270.01,OsNaBo_11g0019280.01	OsPr106_11g0018980.01,OsPr106_11g0019000.01,OsPr106_11g0019010.01	OsZS97_11G019020_01,OsZS97_11G019040_01	OsMH63_11G019770_01,OsMH63_11G019790_01,OsMH63_11G019800_01	OsLiXu_11g0018660.01,OsLiXu_11g0018680.01,OsLiXu_11g0018690.01	OsGoSa_11g0018980.01,OsGoSa_11g0019020.01	OsLaMu_11g0018810.01,OsLaMu_11g0018830.01	OsKYG_11g0019480.01,OsKYG_11g0019520.01	OsIR64_11g0019530.01,OsIR64_11g0019580.01	OsLima_11g0019350.01
Os4530.POR.1.pan0024673	LOC_Os11g38130.1,OsNip_11G019620_01,Os11t0593600-01,Os11t0593700-01,LOC_Os11g38140.1	OsCMeo_11g0019070.01	OsKeNa_11g0019250.01	OsAzu_11g0019070.01	OsARC_11g0018740.01	OsN22_11G019030_01	OsNaBo_11g0019290.01	OsPr106_11g0019020.01	OsZS97_11G019050_01	OsMH63_11G019810_01	OsLiXu_11g0018700.01	OsGoSa_11g0019030.01	OsLaMu_11g0018840.01	OsKYG_11g0019530.01	OsIR64_07g0003910.01	OsLima_11g0019370.01
Os4530.POR.1.pan0024674	Os11t0593900-01,LOC_Os11g38150.1,OsNip_11G019630_01	OsCMeo_11g0019080.01	OsKeNa_11g0019260.01	OsAzu_11g0019080.01	OsARC_11g0018750.01		OsNaBo_11g0019300.01	OsPr106_11g0019030.01	OsZS97_11G019060_01	OsMH63_11G019820_01	OsLiXu_11g0018710.01		OsLaMu_11g0018850.01		OsIR64_11g0019600.01
Os4530.POR.1.pan0024675	Os11t0594000-01,LOC_Os11g38160.1,OsNip_11G019640_01	OsCMeo_11g0019090.01	OsKeNa_11g0019270.01	OsAzu_11g0019090.01	OsARC_11g0018760.01	OsN22_11G019040_01	OsNaBo_11g0019310.01	OsPr106_11g0019040.01	OsZS97_11G019070_01	OsMH63_11G019830_01	OsLiXu_11g0018720.01	OsGoSa_11g0019040.01	OsLaMu_11g0018860.01	OsKYG_11g0019540.01	OsIR64_11g0019610.01	OsLima_11g0019380.01
Os4530.POR.1.pan0024676	Os11t0594200-01,LOC_Os11g38170.1,LOC_Os11g38170.2,OsNip_11G019650_01,OsNip_11G019650_02	OsCMeo_11g0019100.01	OsKeNa_11g0019280.01	OsAzu_11g0019100.01	OsARC_11g0018770.01	OsN22_11G019050_01	OsNaBo_11g0019320.01	OsPr106_11g0019050.01	OsZS97_11G019080_01,OsZS97_11G019080_02	OsMH63_11G019840_01	OsLiXu_11g0018730.01	OsGoSa_11g0019050.01	OsLaMu_11g0018870.01	OsKYG_11g0019550.01	OsIR64_11g0019620.01	OsLima_11g0019390.01
Os4530.POR.1.pan0024677	LOC_Os11g38180.1,Os11t0594400-01,OsNip_11G019660_01	OsCMeo_11g0019110.01	OsKeNa_11g0019290.01	OsAzu_11g0019110.01	OsARC_11g0018780.01	OsN22_11G019060_01	OsNaBo_11g0019330.01	OsPr106_11g0019060.01	OsZS97_11G019090_01	OsMH63_11G019850_01	OsLiXu_11g0018740.01	OsGoSa_11g0019060.01	OsLaMu_11g0018880.01	OsKYG_11g0019560.01	OsIR64_07g0003960.01	OsLima_11g0019690.01
Os4530.POR.1.pan0024678	Os11t0594700-00,LOC_Os11g38210.1,OsNip_11G019680_01	OsCMeo_11g0019130.01	OsKeNa_11g0019310.01	OsAzu_11g0019130.01	OsARC_11g0018800.01		OsNaBo_11g0019420.01	OsPr106_11g0019150.01	OsZS97_11G019160_01	OsMH63_11G019960_01	OsLiXu_11g0018820.01,OsLiXu_11g0018830.01	OsGoSa_11g0019080.01	OsLaMu_11g0018960.01	OsKYG_11g0019580.01,OsKYG_11g0019580.02	OsIR64_11g0019650.01	OsLima_11g0019670.01
Os4530.POR.1.pan0024679	Os11t0594800-01,LOC_Os11g38220.1,OsNip_11G019690_01,Os11t0595000-00,LOC_Os11g38240.1,OsNip_11G019700_01		OsKeNa_11g0019330.01	OsAzu_11g0019150.01	OsARC_11g0018810.01,OsARC_11g0018820.01	OsN22_11G019080_01	OsNaBo_11g0019430.01	OsPr106_11g0019160.01	OsZS97_11G019170_01	OsMH63_11G019970_01,OsMH63_11G019990_01			OsLaMu_11g0018970.01		OsIR64_11g0019660.01,OsIR64_11g0019680.01	OsLima_11g0019650.01
Os4530.POR.1.pan0024680	Os11t0594500-00,LOC_Os11g38190.1,OsNip_11G019670_01,LOC_Os11g38200.1,Os11t0594600-00,Os11t0594900-00,LOC_Os11g38230.1	OsCMeo_11g0019120.01,OsCMeo_11g0019140.01	OsKeNa_11g0019300.01,OsKeNa_11g0019320.01,OsKeNa_11g0019340.01	OsAzu_11g0019120.01,OsAzu_11g0019140.01,OsAzu_11g0019160.01	OsARC_11g0018790.01	OsN22_11G019070_01	OsNaBo_11g0019410.01	OsPr106_11g0019130.01,OsPr106_11g0019140.01	OsZS97_11G019100_01,OsZS97_11G019150_01	OsMH63_11G019950_01	OsLiXu_11g0018800.01,OsLiXu_11g0018810.01,OsLiXu_11g0018840.01,OsLiXu_11g0018850.01	OsGoSa_11g0019070.01,OsGoSa_11g0019090.01,OsGoSa_11g0019100.01	OsLaMu_11g0018940.01,OsLaMu_11g0018950.01,OsLaMu_11g0018980.01	OsKYG_11g0019570.01,OsKYG_11g0019590.01	OsIR64_07g0003970.01,OsIR64_07g0004000.01,OsIR64_07g0004020.01	OsLima_11g0019630.01,OsLima_11g0019640.01,OsLima_11g0019660.01,OsLima_11g0019680.01
Os4530.POR.1.pan0024681	LOC_Os11g38250.1,Os11t0595100-01,OsNip_11G019710_01					OsN22_11G019090_01,OsN22_11G019100_01	OsNaBo_11g0019440.01,OsNaBo_11g0019450.01	OsPr106_11g0019170.01,OsPr106_11g0019180.01	OsZS97_11G019180_01	OsMH63_11G019980_01,OsMH63_11G020000_01
Os4530.POR.1.pan0024682	LOC_Os11g38260.1,OsNip_11G019720_01,Os11t0595200-01	OsCMeo_11g0019150.01	OsKeNa_11g0019350.01	OsAzu_11g0019170.01	OsARC_11g0018830.01	OsN22_11G019110_01	OsNaBo_11g0019460.01	OsPr106_11g0019190.01	OsZS97_11G019190_01	OsMH63_11G020010_01	OsLiXu_11g0018860.01	OsGoSa_11g0019110.01	OsLaMu_11g0018990.01	OsKYG_11g0019600.01	OsIR64_07g0004030.01	OsLima_11g0019620.01,OsLima_11g0019620.02
Os4530.POR.1.pan0024683	LOC_Os11g38270.1,Os11t0595400-01,OsNip_11G019730_01	OsCMeo_11g0019160.01	OsKeNa_11g0019360.01	OsAzu_11g0019180.01	OsARC_11g0018840.01	OsN22_11G019120_01	OsNaBo_11g0019470.01	OsPr106_11g0019200.01	OsZS97_11G019200_01	OsMH63_11G020020_01	OsLiXu_11g0018870.01	OsGoSa_11g0019120.01	OsLaMu_11g0019000.01	OsKYG_11g0019610.01	OsIR64_07g0004040.01	OsLima_11g0019610.01
Os4530.POR.1.pan0024684	LOC_Os11g38330.1,LOC_Os11g38330.2,LOC_Os11g38330.3,OsNip_11G019780_01,Os11t0596200-00,Os11t0596250-01	OsCMeo_11g0019170.01	OsKeNa_11g0019370.01	OsAzu_11g0019210.01	OsARC_11g0018850.01	OsN22_11G019150_01	OsNaBo_11g0019500.01	OsPr106_11g0019230.01	OsZS97_11G019230_06,OsZS97_11G019230_03,OsZS97_11G019230_04,OsZS97_11G019230_05,OsZS97_11G019230_02,OsZS97_11G019230_01	OsMH63_11G020050_01	OsLiXu_11g0018900.01	OsGoSa_11g0019150.01	OsLaMu_11g0019030.01	OsKYG_11g0019640.01	OsIR64_07g0004050.01	OsLima_11g0019570.01
Os4530.POR.1.pan0024685	Os11t0597601-01,OsNip_11G019890_01							OsPr106_11g0019320.01
Os4530.POR.1.pan0024686	LOC_Os11g38480.1,Os11t0597700-01,OsNip_11G019880_01	OsCMeo_11g0019200.01			OsARC_11g0018870.01			OsPr106_11g0019310.01	OsZS97_11G019270_01	OsMH63_11G020140_01	OsLiXu_11g0018970.01	OsGoSa_11g0019220.01	OsLaMu_11g0019060.01	OsKYG_11g0019760.01	OsIR64_11g0019760.01
Os4530.POR.1.pan0024687	Os11t0598000-00,LOC_Os11g38500.1,OsNip_11G019900_01							OsPr106_11g0019280.01
Os4530.POR.1.pan0024688	Os11t0598200-01,OsNip_11G019910_01							OsPr106_11g0019290.01
Os4530.POR.1.pan0024689	Os11t0598300-00,LOC_Os11g38520.1							OsPr106_11g0019300.01
Os4530.POR.1.pan0024690	Os11t0598500-00,Os11t0598500-01,LOC_Os11g38580.1,OsNip_11G019920_01	OsCMeo_11g0019230.01	OsKeNa_11g0019450.01,OsKeNa_11g0019490.01,OsKeNa_11g0019500.01	OsAzu_11g0019280.01	OsARC_11g0018890.01		OsNaBo_11g0019540.01	OsPr106_11g0019330.01	OsZS97_11G019290_01	OsMH63_11G020160_01	OsLiXu_11g0018960.01,OsLiXu_11g0018990.01	OsGoSa_11g0019210.01,OsGoSa_11g0019240.01	OsLaMu_11g0019080.01	OsKYG_11g0019710.01,OsKYG_11g0019740.01,OsKYG_11g0019780.01	OsIR64_11g0019790.01	OsLima_11g0019520.01
Os4530.POR.1.pan0024691	LOC_Os11g38600.1,OsNip_11G019940_01,Os11t0598700-00								OsZS97_11G019320_01
Os4530.POR.1.pan0024692	LOC_Os11g38610.2,Os11t0598800-01,OsNip_11G019950_01	OsCMeo_11g0019260.01	OsKeNa_11g0019520.01	OsAzu_11g0019300.01	OsARC_11g0018910.01	OsN22_11G019200_01	OsNaBo_11g0019570.01,OsNaBo_11g0019570.02	OsPr106_11g0019350.01,OsPr106_11g0019350.02	OsZS97_11G019330_02,OsZS97_11G019330_01	OsMH63_11G019780_01	OsLiXu_11g0019010.01,OsLiXu_11g0019010.02	OsGoSa_11g0019260.01,OsGoSa_11g0019260.02	OsLaMu_11g0019110.01	OsKYG_11g0019820.01	OsIR64_11g0019820.01,OsIR64_11g0019820.02	OsLima_11g0019500.01,OsLima_11g0019500.02
Os4530.POR.1.pan0024693	Os11t0598900-00,LOC_Os11g38620.1,LOC_Os11g38620.2,OsNip_11G019960_01	OsCMeo_11g0019270.01	OsKeNa_11g0019530.01	OsAzu_11g0019310.01	OsARC_11g0018920.01	OsN22_11G019210_01	OsNaBo_11g0019580.01	OsPr106_11g0019360.01	OsZS97_11G019340_01,OsZS97_11G019340_02	OsMH63_11G020190_01	OsLiXu_11g0019020.01	OsGoSa_11g0019270.01	OsLaMu_11g0019120.01	OsKYG_11g0019830.01	OsIR64_11g0019830.01	OsLima_11g0019490.01
Os4530.POR.1.pan0024694	Os11t0599000-00,LOC_Os11g38630.1,OsNip_11G019970_01	OsCMeo_11g0019280.01,OsCMeo_11g0019280.02	OsKeNa_11g0019540.02,OsKeNa_11g0019540.01	OsAzu_11g0019320.01,OsAzu_11g0019330.02,OsAzu_11g0019330.01	OsARC_11g0018930.01,OsARC_11g0018930.02	OsN22_11G019220_01	OsNaBo_11g0019590.01	OsPr106_11g0019370.01	OsZS97_11G019350_03,OsZS97_11G019350_02,OsZS97_11G019350_01	OsMH63_11G020200_01,OsMH63_11G020200_02	OsLiXu_11g0019030.01,OsLiXu_11g0019040.01,OsLiXu_11g0019040.02	OsGoSa_11g0019280.01,OsGoSa_11g0019290.02,OsGoSa_11g0019290.01	OsLaMu_11g0019130.02,OsLaMu_11g0019130.01	OsKYG_11g0019840.01,OsKYG_11g0019840.02	OsIR64_11g0019840.01,OsIR64_11g0019840.02	OsLima_11g0019470.02,OsLima_11g0019470.01,OsLima_11g0019480.01
Os4530.POR.1.pan0024695	OsNip_11G019980_02,OsNip_11G019980_01,Os11t0599101-01,LOC_Os11g38640.1							OsPr106_11g0019380.01,OsPr106_11g0019380.02		OsMH63_11G020210_01
Os4530.POR.1.pan0024696	LOC_Os11g38650.1,OsNip_11G019990_01,Os11t0599200-01	OsCMeo_11g0019290.01	OsKeNa_11g0019550.01	OsAzu_11g0019340.01	OsARC_11g0018940.01	OsN22_11G019230_01	OsNaBo_11g0019600.01	OsPr106_11g0019390.01	OsZS97_11G019360_01	OsMH63_11G020220_01	OsLiXu_11g0019050.01	OsGoSa_11g0019300.01	OsLaMu_11g0019140.01	OsKYG_11g0019850.01	OsIR64_11g0019850.01	OsLima_11g0019450.01
Os4530.POR.1.pan0024697	Os11t0599500-00,LOC_Os11g38670.1,OsNip_11G020000_01	OsCMeo_11g0019300.01	OsKeNa_11g0019560.01	OsAzu_11g0019350.01	OsARC_11g0018950.01	OsN22_11G019240_01	OsNaBo_11g0019610.01	OsPr106_11g0019400.01	OsZS97_11G019370_01	OsMH63_11G020230_01	OsLiXu_11g0019060.01	OsGoSa_11g0019310.01	OsLaMu_11g0019150.01	OsKYG_11g0019860.01	OsIR64_11g0019860.01	OsLima_11g0019440.01
Os4530.POR.1.pan0024698	Os11t0600500-00,LOC_Os11g38780.1,OsNip_11G020050_01	OsCMeo_11g0019340.01	OsKeNa_11g0019610.01	OsAzu_11g0019400.01	OsARC_11g0018980.01	OsN22_11G019280_01	OsNaBo_11g0019650.01	OsPr106_11g0019430.01	OsZS97_11G019410_01	OsMH63_11G020280_01	OsLiXu_11g0019100.01	OsGoSa_11g0019360.01	OsLaMu_11g0019180.01	OsKYG_11g0019900.01	OsIR64_11g0019900.01	OsLima_11g0019700.01
Os4530.POR.1.pan0024699	OsNip_11G020060_01,Os11t0600600-01,LOC_Os11g38790.1,LOC_Os11g38790.2	OsCMeo_11g0019350.01	OsKeNa_11g0019620.01	OsAzu_11g0019410.01	OsARC_11g0018990.01	OsN22_11G019290_01	OsNaBo_11g0019660.01	OsPr106_11g0019440.01	OsZS97_11G019420_01	OsMH63_11G020290_01	OsLiXu_11g0019110.01	OsGoSa_11g0019370.01	OsLaMu_11g0019190.01	OsKYG_11g0019910.01	OsIR64_11g0019910.01	OsLima_11g0019710.01
Os4530.POR.1.pan0024700	LOC_Os11g38800.1,LOC_Os11g38800.2,OsNip_11G020070_01,Os11t0600700-01,Os11t0600700-02	OsCMeo_11g0019360.01	OsKeNa_11g0019630.01	OsAzu_11g0019420.01,OsAzu_11g0019420.02	OsARC_11g0019000.01	OsN22_11G019300_01	OsNaBo_11g0019670.01,OsNaBo_11g0019670.02	OsPr106_11g0019450.01	OsZS97_11G019430_01,OsZS97_11G019430_02	OsMH63_11G020300_01	OsLiXu_11g0019120.01,OsLiXu_11g0019120.02	OsGoSa_11g0019380.01	OsLaMu_11g0019200.01,OsLaMu_11g0019200.02	OsKYG_11g0019920.01,OsKYG_11g0019920.02	OsIR64_11g0019920.01	OsLima_11g0019720.01
Os4530.POR.1.pan0024701	LOC_Os11g38810.1,LOC_Os11g38810.2,OsNip_11G020080_01,Os11t0600900-01	OsCMeo_11g0019370.01	OsKeNa_11g0019640.01	OsAzu_11g0019430.01	OsARC_11g0019010.01	OsN22_11G019310_01	OsNaBo_11g0019680.01	OsPr106_11g0019460.01	OsZS97_11G019440_01	OsMH63_11G020310_01	OsLiXu_11g0019130.01	OsGoSa_11g0019390.01	OsLaMu_11g0019210.01	OsKYG_11g0019930.01	OsIR64_11g0019930.01	OsLima_11g0019730.01
Os4530.POR.1.pan0024702	Os11t0601500-00,LOC_Os11g38850.1,OsNip_11G020090_01	OsCMeo_11g0019390.01	OsKeNa_11g0019660.01	OsAzu_11g0019440.01	OsARC_11g0019030.01	OsN22_11G019330_01	OsNaBo_11g0019700.01	OsPr106_11g0019480.01	OsZS97_11G019450_01	OsMH63_11G020330_01	OsLiXu_11g0019150.01	OsGoSa_11g0019410.01	OsLaMu_11g0019230.01	OsKYG_11g0019950.01	OsIR64_11g0019940.01	OsLima_11g0019750.01
Os4530.POR.1.pan0024703	LOC_Os11g38860.1,OsNip_11G020100_01,Os11t0601600-01	OsCMeo_11g0019400.01	OsKeNa_11g0019670.01	OsAzu_11g0019450.01	OsARC_11g0019040.01	OsN22_11G019340_01	OsNaBo_11g0019710.01	OsPr106_11g0019490.01	OsZS97_11G019460_01	OsMH63_11G020340_01	OsLiXu_11g0019160.01	OsGoSa_11g0019420.01	OsLaMu_11g0019250.01	OsKYG_11g0019960.01	OsIR64_11g0019950.01	OsLima_11g0019760.01
Os4530.POR.1.pan0024704	LOC_Os11g38870.1,LOC_Os11g38870.2,Os11t0601700-01,OsNip_11G020110_01	OsCMeo_11g0019410.02,OsCMeo_11g0019410.01	OsKeNa_11g0019680.01	OsAzu_11g0019460.01	OsARC_11g0019050.01	OsN22_11G019350_01	OsNaBo_11g0019720.01,OsNaBo_11g0019730.01	OsPr106_11g0019500.01	OsZS97_11G019470_03,OsZS97_11G019470_02,OsZS97_11G019470_01	OsMH63_11G020350_02,OsMH63_11G020350_01	OsLiXu_11g0019170.01	OsGoSa_11g0019430.01	OsLaMu_11g0019260.01	OsKYG_11g0019970.01	OsIR64_11g0019960.01	OsLima_11g0019770.01
Os4530.POR.1.pan0024705	Os11t0602200-01,Os11t0602200-02,LOC_Os11g38900.1,OsNip_11G020120_01	OsCMeo_11g0019420.01	OsKeNa_11g0019700.01	OsAzu_11g0019470.01	OsARC_11g0019060.01	OsN22_11G019360_01	OsNaBo_11g0019740.01	OsPr106_11g0019510.01	OsZS97_11G019480_01	OsMH63_11G020370_01,OsMH63_11G020370_02	OsLiXu_11g0019190.01	OsGoSa_11g0019450.01	OsLaMu_11g0019280.01	OsKYG_11g0019990.01	OsIR64_11g0019980.01	OsLima_11g0019780.01
Os4530.POR.1.pan0024706	LOC_Os11g38920.1,LOC_Os11g38920.2,Os11t0602300-01,OsNip_11G020140_01,LOC_Os11g38930.1,Os11t0602400-01	OsCMeo_11g0019430.01,OsCMeo_11g0019440.01,OsCMeo_11g0019450.01	OsKeNa_11g0019710.01,OsKeNa_11g0019720.01	OsAzu_11g0019490.01,OsAzu_11g0019500.01	OsARC_11g0019070.01,OsARC_11g0019080.01	OsN22_11G019370_01,OsN22_11G019380_01	OsNaBo_11g0019750.01,OsNaBo_11g0019760.01	OsPr106_11g0019520.01,OsPr106_11g0019530.01,OsPr106_11g0019540.01	OsZS97_11G019500_01	OsMH63_11G020380_02,OsMH63_11G020380_01	OsLiXu_11g0019200.01	OsGoSa_11g0019460.01	OsLaMu_11g0019290.01	OsKYG_11g0020000.01	OsIR64_11g0019990.01,OsIR64_11g0020000.01	OsLima_11g0019800.01
Os4530.POR.1.pan0024707	OsNip_11G020150_02,OsNip_11G020150_03,OsNip_11G020150_01,OsNip_11G020150_04,Os11t0602500-00,LOC_Os11g38959.1,Os11t0602600-01	OsCMeo_11g0019460.02,OsCMeo_11g0019460.01,OsCMeo_11g0019460.03	OsKeNa_11g0019730.02,OsKeNa_11g0019730.01,OsKeNa_11g0019730.03	OsAzu_11g0019510.01	OsARC_11g0019090.03,OsARC_11g0019090.02,OsARC_11g0019090.01,OsARC_11g0019090.04,OsARC_11g0019090.05	OsN22_11G019390_01,OsN22_11G019390_02	OsNaBo_11g0019770.01	OsPr106_11g0019550.02,OsPr106_11g0019550.01,OsPr106_11g0019550.03	OsZS97_11G019510_02,OsZS97_11G019510_01,OsZS97_11G019510_03,OsZS97_11G019510_04,OsZS97_11G019510_05	OsMH63_11G020390_03,OsMH63_11G020390_02,OsMH63_11G020390_01,OsMH63_11G020390_04,OsMH63_11G020390_05	OsLiXu_11g0019210.01	OsGoSa_11g0019470.02,OsGoSa_11g0019470.03,OsGoSa_11g0019470.01,OsGoSa_11g0019470.04	OsLaMu_11g0019300.01	OsKYG_11g0020010.01,OsKYG_11g0020010.02,OsKYG_11g0020010.03	OsIR64_11g0020010.02,OsIR64_11g0020010.01,OsIR64_11g0020010.03	OsLima_11g0019810.03,OsLima_11g0019810.02,OsLima_11g0019810.01,OsLima_11g0019810.04
Os4530.POR.1.pan0024708	Os11t0602701-00,OsNip_11G020170_01							OsPr106_11g0019560.01
Os4530.POR.1.pan0024709	Os11t0602750-01,OsNip_11G020180_01,OsNip_11G020180_02,OsNip_11G020180_03,LOC_Os11g38980.1,LOC_Os11g38980.2,LOC_Os11g38980.3,LOC_Os11g38980.4,Os11t0602800-01	OsCMeo_11g0019470.01,OsCMeo_11g0019480.01	OsKeNa_11g0019740.01,OsKeNa_11g0019750.01	OsAzu_11g0019520.01,OsAzu_11g0019530.03,OsAzu_11g0019530.02,OsAzu_11g0019530.01	OsARC_11g0019100.01	OsN22_11G019400_01,OsN22_11G019410_01	OsNaBo_11g0019780.01,OsNaBo_11g0019790.02,OsNaBo_11g0019790.01	OsPr106_11g0019570.01	OsZS97_11G019520_02,OsZS97_11G019520_01	OsMH63_11G020400_01,OsMH63_11G020400_02,OsMH63_11G020410_02,OsMH63_11G020410_01	OsLiXu_11g0019220.01,OsLiXu_11g0019230.01	OsGoSa_11g0019480.01,OsGoSa_11g0019490.02,OsGoSa_11g0019490.01	OsLaMu_11g0019310.02,OsLaMu_11g0019310.01	OsKYG_11g0020020.01,OsKYG_11g0020030.01	OsIR64_11g0020030.01	OsLima_11g0019820.01,OsLima_11g0019830.01
Os4530.POR.1.pan0024710	LOC_Os11g38990.1,LOC_Os11g38990.2,LOC_Os11g38990.3,Os11t0602900-01,Os11t0602900-02,OsNip_11G020200_01	OsCMeo_11g0019500.03,OsCMeo_11g0019500.01,OsCMeo_11g0019500.02,OsCMeo_11g0019500.04	OsKeNa_11g0019770.01	OsAzu_11g0019550.01	OsARC_11g0019120.02,OsARC_11g0019120.01	OsN22_11G019430_01	OsNaBo_11g0019810.03,OsNaBo_11g0019810.02,OsNaBo_11g0019810.01	OsPr106_11g0019590.02,OsPr106_11g0019590.01,OsPr106_11g0019590.03	OsZS97_11G019540_02,OsZS97_11G019540_01	OsMH63_11G020430_05,OsMH63_11G020430_04,OsMH63_11G020430_03,OsMH63_11G020430_01,OsMH63_11G020430_02	OsLiXu_11g0019250.02,OsLiXu_11g0019250.01,OsLiXu_11g0019250.03	OsGoSa_11g0019510.02,OsGoSa_11g0019510.01,OsGoSa_11g0019510.03	OsLaMu_11g0019330.01	OsKYG_11g0020050.03,OsKYG_11g0020050.02,OsKYG_11g0020050.01	OsIR64_11g0020050.03,OsIR64_11g0020050.02,OsIR64_11g0020050.01	OsLima_11g0019850.03,OsLima_11g0019850.01,OsLima_11g0019850.02
Os4530.POR.1.pan0024711	Os11t0603000-01,LOC_Os11g39000.1,LOC_Os11g39000.2,OsNip_11G020210_01	OsCMeo_11g0019520.01	OsKeNa_11g0019780.01	OsAzu_11g0019560.01	OsARC_11g0019130.01	OsN22_11G019440_01	OsNaBo_11g0019820.01	OsPr106_11g0019610.01	OsZS97_11G019550_01	OsMH63_11G020450_01	OsLiXu_11g0019270.01	OsGoSa_11g0019530.01	OsLaMu_11g0019350.01	OsKYG_11g0020070.01	OsIR64_11g0020070.01	OsLima_11g0019870.01
Os4530.POR.1.pan0024712	LOC_Os11g39010.1,LOC_Os11g39010.2,OsNip_11G020220_01,Os11t0603100-00	OsCMeo_11g0019530.01	OsKeNa_11g0019790.01	OsAzu_11g0019570.01	OsARC_11g0019140.01	OsN22_11G019450_01	OsNaBo_11g0019830.01	OsPr106_11g0019620.01	OsZS97_11G019560_01	OsMH63_11G020460_01	OsLiXu_11g0019280.01	OsGoSa_11g0019540.01	OsLaMu_11g0019360.01	OsKYG_11g0020080.01	OsIR64_11g0020080.01	OsLima_11g0019880.01
Os4530.POR.1.pan0024713	Os11t0603200-01,Os11t0603200-02,LOC_Os11g39020.1,OsNip_11G020230_01	OsCMeo_11g0019540.01	OsKeNa_11g0019800.01	OsAzu_11g0019580.01	OsARC_11g0019150.01	OsN22_11G019460_01	OsNaBo_11g0019840.01	OsPr106_11g0019630.01	OsZS97_11G019570_01	OsMH63_11G020470_01	OsLiXu_11g0019290.01	OsGoSa_11g0019550.01	OsLaMu_11g0019370.01	OsKYG_11g0020090.01	OsIR64_11g0020090.02,OsIR64_11g0020090.01	OsLima_11g0019890.01
Os4530.POR.1.pan0024714	Os11t0604500-01,LOC_Os11g39120.1,OsNip_11G020300_01	OsCMeo_11g0019640.01	OsKeNa_11g0019880.01	OsAzu_11g0019660.01	OsARC_11g0019220.01	OsN22_11G019540_01	OsNaBo_11g0019920.01	OsPr106_11g0019730.01	OsZS97_11G019640_01	OsMH63_11G020550_01	OsLiXu_11g0019390.01	OsGoSa_11g0019650.01	OsLaMu_11g0019490.01	OsKYG_11g0020200.01	OsIR64_11g0020190.01	OsLima_11g0019990.01
Os4530.POR.1.pan0024715	Os11t0604600-01,Os11t0604600-02,LOC_Os11g39130.1,LOC_Os11g39130.3,LOC_Os11g39130.4,OsNip_11G020310_01	OsCMeo_11g0019650.01	OsKeNa_11g0019890.01	OsAzu_11g0019670.01,OsAzu_11g0019670.02	OsARC_11g0019230.01	OsN22_11G019550_01	OsNaBo_11g0019930.01	OsPr106_11g0019740.01	OsZS97_11G019650_03,OsZS97_11G019650_01,OsZS97_11G019650_02	OsMH63_11G020560_01	OsLiXu_11g0019400.02,OsLiXu_11g0019400.01	OsGoSa_11g0019660.01	OsLaMu_11g0019500.02,OsLaMu_11g0019500.01	OsKYG_11g0020210.01	OsIR64_11g0020200.01	OsLima_11g0020000.01
Os4530.POR.1.pan0024716	OsNip_11G020320_03,OsNip_11G020320_02,OsNip_11G020320_01,LOC_Os11g39140.1,Os11t0604700-00					OsN22_11G019560_01,OsN22_11G019560_02	OsNaBo_11g0019940.01	OsPr106_11g0019750.01	OsZS97_11G019660_02,OsZS97_11G019660_01,OsZS97_11G019660_03	OsMH63_11G020570_03,OsMH63_11G020570_01,OsMH63_11G020570_02,OsMH63_11G020570_04
Os4530.POR.1.pan0024717	LOC_Os11g39160.1,OsNip_11G020340_01,Os11t0604900-00,OsNip_11G020350_01			OsAzu_11g0019690.01					OsZS97_11G019680_01,OsZS97_11G019690_01		OsLiXu_11g0019430.01		OsLaMu_11g0019530.01
Os4530.POR.1.pan0024718	LOC_Os11g39190.1,LOC_Os11g39190.2,LOC_Os11g39190.3,LOC_Os11g39190.4,Os11t0605100-01,OsNip_11G020360_01,OsNip_11G020360_02								OsZS97_11G019710_01,OsZS97_11G019710_02
Os4530.POR.1.pan0024719	OsNip_11G020370_01,Os11t0605200-00			OsAzu_11g0019720.01					OsZS97_11G019720_01		OsLiXu_11g0019460.01		OsLaMu_11g0019560.01
Os4530.POR.1.pan0024720	LOC_Os11g39220.1,LOC_Os11g39220.2,OsNip_11G020400_01,Os11t0605500-01	OsCMeo_11g0019680.01	OsKeNa_11g0019920.01	OsAzu_11g0019750.01	OsARC_11g0019260.01,OsARC_11g0019260.02	OsN22_11G019580_01	OsNaBo_11g0019970.01	OsPr106_11g0019770.01	OsZS97_11G019750_01,OsZS97_11G019750_02	OsMH63_11G020600_01	OsLiXu_11g0019490.01	OsGoSa_11g0019690.01	OsLaMu_11g0019590.01	OsKYG_11g0020240.01	OsIR64_11g0020230.01	OsLima_11g0020020.01
Os4530.POR.1.pan0024721	Os11t0605600-00,LOC_Os11g39230.1,OsNip_11G020410_01,LOC_Os11g39250.1,Os11t0605900-01,LOC_Os11g39260.1	OsCMeo_11g0019690.01	OsKeNa_11g0019930.01	OsAzu_11g0019760.01				OsPr106_11g0019780.01	OsZS97_11G019760_01		OsLiXu_11g0019500.01	OsGoSa_11g0019700.01	OsLaMu_11g0019600.01,OsLaMu_11g0019610.01	OsKYG_11g0020250.01	OsIR64_11g0020240.01	OsLima_11g0020030.01
Os4530.POR.1.pan0024722	LOC_Os11g39280.1,Os11t0606100-01,OsNip_11G020420_01,LOC_Os11g39290.1,Os11t0606200-01	OsCMeo_11g0019700.01	OsKeNa_11g0019940.01	OsAzu_11g0019770.01				OsPr106_11g0019790.01	OsZS97_11G019770_01		OsLiXu_11g0019510.01	OsGoSa_11g0019710.01	OsLaMu_11g0019620.01	OsKYG_11g0020260.01	OsIR64_11g0020250.01
Os4530.POR.1.pan0024723	Os11t0606300-01,OsNip_11G020430_01,LOC_Os11g39300.1		OsKeNa_11g0019950.01	OsAzu_11g0019780.01		OsN22_11G019600_01	OsNaBo_11g0019990.01		OsZS97_11G019780_01	OsMH63_11G020620_01	OsLiXu_11g0019520.01		OsLaMu_11g0019630.01			OsLima_11g0020040.01
Os4530.POR.1.pan0024724	LOC_Os11g39310.1,Os11t0606400-02,OsNip_11G020440_01	OsCMeo_11g0019720.01,OsCMeo_11g0019740.01	OsKeNa_11g0019960.01,OsKeNa_11g0019980.01	OsAzu_11g0019790.01,OsAzu_11g0019820.01	OsARC_11g0019270.01	OsN22_11G019610_01		OsPr106_11g0019810.01,OsPr106_11g0019830.01	OsZS97_11G019790_01	OsMH63_11G020630_01	OsLiXu_11g0019530.01,OsLiXu_11g0019550.01	OsGoSa_11g0019730.01,OsGoSa_11g0019750.01	OsLaMu_11g0019640.01,OsLaMu_11g0019660.01	OsKYG_11g0020280.01,OsKYG_11g0020300.01	OsIR64_11g0020270.01,OsIR64_11g0020290.01	OsLima_11g0020050.01,OsLima_11g0020070.01
Os4530.POR.1.pan0024725	LOC_Os11g39320.1,OsNip_11G020450_01,Os11t0606500-01					OsN22_11G019760_01	OsNaBo_11g0020150.01	OsPr106_11g0019820.01	OsZS97_11G019800_01	OsMH63_11G020640_01
Os4530.POR.1.pan0024726	Os11t0606600-01,OsNip_11G020460_01,OsNip_11G020460_02	OsCMeo_11g0019890.02,OsCMeo_11g0019890.01,OsCMeo_11g0019890.03,OsCMeo_11g0019910.01	OsKeNa_11g0020120.02,OsKeNa_11g0020120.01,OsKeNa_11g0020120.03	OsAzu_11g0019810.02,OsAzu_11g0019810.01,OsAzu_11g0019810.03		OsN22_11G019750_02,OsN22_11G019750_01,OsN22_11G019750_03	OsNaBo_11g0020140.01		OsZS97_11G019810_01	OsMH63_11G020830_03,OsMH63_11G020830_02,OsMH63_11G020830_01,OsMH63_11G020830_04,OsMH63_11G020830_06,OsMH63_11G020830_05	OsLiXu_11g0019710.02,OsLiXu_11g0019710.01,OsLiXu_11g0019710.03	OsGoSa_11g0019900.02,OsGoSa_11g0019900.01,OsGoSa_11g0019900.03,OsGoSa_11g0019920.01	OsLaMu_11g0019820.02,OsLaMu_11g0019820.01,OsLaMu_11g0019820.03,OsLaMu_11g0019840.01		OsIR64_11g0020430.02,OsIR64_11g0020430.01,OsIR64_11g0020430.03,OsIR64_11g0020450.01
Os4530.POR.1.pan0024727	Os11t0606800-00,LOC_Os11g39330.1,OsNip_11G020470_01,LOC_Os11g39350.1,LOC_Os11g39350.2,Os11t0607000-01		OsKeNa_11g0020000.01						OsZS97_11G019820_01,OsZS97_11G019820_02	OsMH63_11G020660_01		OsGoSa_11g0019770.01
Os4530.POR.1.pan0024728	OsNip_11G020480_01,Os11t0606900-00					OsN22_11G019630_02,OsN22_11G019630_01,OsN22_11G019630_03	OsNaBo_11g0020010.01	OsPr106_11g0019840.02,OsPr106_11g0019840.01,OsPr106_11g0019850.01	OsZS97_11G019830_01	OsMH63_11G020670_01
Os4530.POR.1.pan0024729	Os11t0607100-01,LOC_Os11g39360.1,LOC_Os11g39360.2,OsNip_11G020490_01	OsCMeo_11g0019770.01	OsKeNa_11g0020020.01	OsAzu_11g0019840.01	OsARC_11g0019300.01	OsN22_11G019640_01	OsNaBo_11g0020020.01	OsPr106_11g0019860.01	OsZS97_11G019840_01	OsMH63_11G020690_01	OsLiXu_11g0019570.01	OsGoSa_11g0019790.01	OsLaMu_11g0019680.01	OsKYG_11g0020330.01	OsIR64_11g0020320.01	OsLima_11g0020100.01
Os4530.POR.1.pan0024730	OsNip_11G020500_02,OsNip_11G020500_03,OsNip_11G020500_01,OsNip_11G020500_04,Os11t0607200-01,Os11t0607200-02,LOC_Os11g39370.1,LOC_Os11g39370.2	OsCMeo_11g0019780.01,OsCMeo_11g0019780.02	OsKeNa_11g0020030.01,OsKeNa_11g0020030.02	OsAzu_11g0019850.01,OsAzu_11g0019850.02	OsARC_11g0019310.02,OsARC_11g0019310.01	OsN22_11G019650_03,OsN22_11G019650_01,OsN22_11G019650_02	OsNaBo_11g0020030.01,OsNaBo_11g0020030.02	OsPr106_11g0019870.03,OsPr106_11g0019870.01,OsPr106_11g0019870.02	OsZS97_11G019850_06,OsZS97_11G019850_05,OsZS97_11G019850_04,OsZS97_11G019850_02,OsZS97_11G019850_01,OsZS97_11G019850_08,OsZS97_11G019850_07,OsZS97_11G019850_03	OsMH63_11G020700_02,OsMH63_11G020700_01,OsMH63_11G020700_03	OsLiXu_11g0019580.03,OsLiXu_11g0019580.02,OsLiXu_11g0019580.01	OsGoSa_11g0019800.01,OsGoSa_11g0019800.02	OsLaMu_11g0019690.01,OsLaMu_11g0019690.02	OsKYG_11g0020340.01,OsKYG_11g0020340.02	OsIR64_11g0020330.01,OsIR64_11g0020330.02	OsLima_11g0020110.02,OsLima_11g0020110.01
Os4530.POR.1.pan0024731	Os11t0609600-01,LOC_Os11g39540.1,OsNip_11G020590_01	OsCMeo_11g0019840.01	OsKeNa_11g0020070.01	OsAzu_11g0019920.01	OsARC_11g0019470.01	OsN22_11G019700_01	OsNaBo_11g0020090.01	OsPr106_11g0019920.01		OsMH63_11G020780_02,OsMH63_11G020780_01	OsLiXu_11g0019660.01	OsGoSa_11g0019850.01	OsLaMu_11g0019770.01	OsKYG_11g0020390.01	OsIR64_11g0020380.01	OsLima_11g0020220.01
Os4530.POR.1.pan0024732	LOC_Os11g39550.1,OsNip_11G020600_01,Os11t0609700-00,LOC_Os11g39590.1,Os11t0610000-00,OsNip_11G020640_01,LOC_Os11g39600.1	OsCMeo_11g0019850.01	OsKeNa_11g0020080.01	OsAzu_11g0019930.01	OsARC_11g0019480.01			OsPr106_11g0019930.01			OsLiXu_11g0019670.01	OsGoSa_11g0019860.01	OsLaMu_11g0019780.01	OsKYG_11g0020400.01	OsIR64_11g0020390.01	OsLima_11g0020230.01
Os4530.POR.1.pan0024733	Os11t0610600-00,LOC_Os11g39640.1,OsNip_11G020680_01	OsCMeo_11g0019920.01	OsKeNa_11g0020140.01	OsAzu_11g0020000.01	OsARC_11g0019510.01	OsN22_11G019780_01	OsNaBo_11g0020170.01	OsPr106_11g0019970.01	OsZS97_11G019980_01	OsMH63_11G020860_01	OsLiXu_11g0019730.01	OsGoSa_11g0019930.01	OsLaMu_11g0019850.01	OsKYG_11g0020430.01	OsIR64_11g0020460.01	OsLima_11g0020280.01
Os4530.POR.1.pan0024734	LOC_Os11g39650.1,OsNip_11G020690_01,Os11t0610700-01	OsCMeo_11g0019930.01	OsKeNa_11g0020150.01	OsAzu_11g0020010.01	OsARC_11g0019520.01	OsN22_11G019790_01	OsNaBo_11g0020180.01	OsPr106_11g0019980.01	OsZS97_11G019990_01	OsMH63_11G020870_01	OsLiXu_11g0019740.01	OsGoSa_11g0019940.01	OsLaMu_11g0019860.01	OsKYG_11g0020440.01	OsIR64_11g0020470.01	OsLima_11g0020290.01
Os4530.POR.1.pan0024735	LOC_Os11g39670.1,LOC_Os11g39670.2,Os11t0610900-01,Os11t0610900-02,OsNip_11G020700_01	OsCMeo_11g0019940.01	OsKeNa_11g0020160.01	OsAzu_11g0020020.01	OsARC_11g0019530.01	OsN22_11G019800_01	OsNaBo_11g0020190.01	OsPr106_11g0019990.01	OsZS97_11G020000_01,OsZS97_11G020000_02	OsMH63_11G020900_01	OsLiXu_11g0019750.01	OsGoSa_11g0019950.01	OsLaMu_11g0019870.01	OsKYG_11g0020450.01	OsIR64_11g0020480.01	OsLima_11g0020300.01
Os4530.POR.1.pan0024736	Os11t0611100-00,LOC_Os11g39680.1,OsNip_11G020710_01	OsCMeo_11g0019950.01	OsKeNa_11g0020170.01	OsAzu_11g0020030.01	OsARC_11g0019540.01	OsN22_11G019810_01	OsNaBo_11g0020200.01	OsPr106_11g0020000.01	OsZS97_11G020010_01	OsMH63_11G020910_01	OsLiXu_11g0019760.01	OsGoSa_11g0019960.01	OsLaMu_11g0019880.01	OsKYG_11g0020460.01	OsIR64_11g0020490.01	OsLima_11g0020310.01
Os4530.POR.1.pan0024737	Os11t0614400-01,LOC_Os11g39990.1,OsNip_11G020850_02,OsNip_11G020850_01,LOC_Os11g40009.1,LOC_Os11g40009.2,Os11t0614500-01,Os11t0614500-02	OsCMeo_11g0020110.01,OsCMeo_11g0020120.01	OsKeNa_11g0020320.01,OsKeNa_11g0020330.01	OsAzu_11g0020160.01,OsAzu_11g0020160.02	OsARC_11g0019670.01,OsARC_11g0019670.02	OsN22_11G019970_01,OsN22_11G019980_01	OsNaBo_11g0020360.01,OsNaBo_11g0020370.01	OsPr106_11g0020130.01,OsPr106_11g0020140.01,OsPr106_11g0020140.02	OsZS97_11G020160_01,OsZS97_11G020170_01	OsMH63_11G020990_01,OsMH63_11G021000_01,OsMH63_11G021010_01	OsLiXu_11g0019920.01,OsLiXu_11g0019920.02	OsGoSa_11g0020110.01,OsGoSa_11g0020120.01	OsLaMu_11g0020030.01,OsLaMu_11g0020030.02	OsKYG_11g0020610.01,OsKYG_11g0020620.01	OsIR64_11g0020660.01,OsIR64_11g0020660.02	OsLima_11g0020460.01,OsLima_11g0020460.02
Os4530.POR.1.pan0024738	LOC_Os11g40030.1,LOC_Os11g40030.2,OsNip_11G020860_01,Os11t0614800-01,Os11t0614800-02	OsCMeo_11g0020130.01	OsKeNa_11g0020340.01	OsAzu_11g0020170.01	OsARC_11g0019680.01	OsN22_11G019990_01	OsNaBo_11g0020380.01	OsPr106_11g0020150.01	OsZS97_11G020180_01	OsMH63_11G021020_01	OsLiXu_11g0019930.01	OsGoSa_11g0020130.01	OsLaMu_11g0020040.01	OsKYG_11g0020630.01	OsIR64_11g0020670.01	OsLima_11g0020480.01
Os4530.POR.1.pan0024739	Os11t0614900-01,LOC_Os11g40070.1,LOC_Os11g40070.2,LOC_Os11g40070.3,OsNip_11G020870_01	OsCMeo_11g0020140.01	OsKeNa_11g0020350.01	OsAzu_11g0020180.01	OsARC_11g0019690.01	OsN22_11G020000_01	OsNaBo_11g0020390.01,OsNaBo_11g0020390.02	OsPr106_11g0020160.01,OsPr106_11g0020160.02	OsZS97_11G020190_01,OsZS97_11G020190_02,OsZS97_11G020190_03	OsMH63_11G021030_01	OsLiXu_11g0019940.01	OsGoSa_11g0020140.01	OsLaMu_11g0020050.01	OsKYG_11g0020640.02,OsKYG_11g0020640.01	OsIR64_11g0020680.01	OsLima_11g0020490.01
Os4530.POR.1.pan0024740	LOC_Os11g40080.1,OsNip_11G020880_01,Os11t0615000-01	OsCMeo_11g0020150.01	OsKeNa_11g0020360.01	OsAzu_11g0020190.01	OsARC_11g0019700.01	OsN22_11G020010_01	OsNaBo_11g0020400.01	OsPr106_11g0020170.01	OsZS97_11G020200_01	OsMH63_11G021040_01	OsLiXu_11g0019950.01	OsGoSa_11g0020150.01	OsLaMu_11g0020060.01	OsKYG_11g0020650.01	OsIR64_11g0020690.01	OsLima_11g0020500.01
Os4530.POR.1.pan0024741	LOC_Os11g40090.1,LOC_Os11g40090.2,OsNip_11G020890_01,Os11t0615100-01	OsCMeo_11g0020160.01	OsKeNa_11g0020370.01	OsAzu_11g0020200.01	OsARC_11g0019710.01	OsN22_11G020020_01	OsNaBo_11g0020410.01	OsPr106_11g0020180.01,OsPr106_11g0020180.02	OsZS97_11G020210_01,OsZS97_11G020210_02	OsMH63_11G021050_01	OsLiXu_11g0019960.01	OsGoSa_11g0020160.01	OsLaMu_11g0020070.01,OsLaMu_11g0020070.02	OsKYG_11g0020660.01,OsKYG_11g0020660.02	OsIR64_11g0020700.01	OsLima_11g0020510.01
Os4530.POR.1.pan0024742	LOC_Os11g40100.1,LOC_Os11g40100.2,LOC_Os11g40100.3,OsNip_11G020900_02,OsNip_11G020900_01,OsNip_11G020900_03,Os11t0615200-01	OsCMeo_11g0020170.03,OsCMeo_11g0020170.01,OsCMeo_11g0020170.02	OsKeNa_11g0020380.03,OsKeNa_11g0020380.02,OsKeNa_11g0020380.01	OsAzu_11g0020210.03,OsAzu_11g0020210.01,OsAzu_11g0020210.02	OsARC_11g0019720.03,OsARC_11g0019720.01,OsARC_11g0019720.02	OsN22_11G020030_03,OsN22_11G020030_02,OsN22_11G020030_01	OsNaBo_11g0020420.02,OsNaBo_11g0020420.01	OsPr106_11g0020190.03,OsPr106_11g0020190.02,OsPr106_11g0020190.01	OsZS97_11G020220_03,OsZS97_11G020220_01,OsZS97_11G020220_02	OsMH63_11G021060_03,OsMH63_11G021060_02,OsMH63_11G021060_01	OsLiXu_11g0019970.02,OsLiXu_11g0019970.01	OsGoSa_11g0020170.02,OsGoSa_11g0020170.01	OsLaMu_11g0020080.02,OsLaMu_11g0020080.01	OsKYG_11g0020670.03,OsKYG_11g0020670.01,OsKYG_11g0020670.02	OsIR64_11g0020710.03,OsIR64_11g0020710.01,OsIR64_11g0020710.02	OsLima_11g0020520.03,OsLima_11g0020520.01,OsLima_11g0020520.02
Os4530.POR.1.pan0024743	Os11t0615300-00,LOC_Os11g40110.1,OsNip_11G020910_01							OsPr106_11g0020200.01	OsZS97_11G020230_01
Os4530.POR.1.pan0024744	Os11t0615600-01,LOC_Os11g40130.1,OsNip_11G020930_01			OsAzu_11g0020240.01		OsN22_11G020070_01	OsNaBo_11g0020460.01	OsPr106_11g0020220.01		OsMH63_11G021080_01
Os4530.POR.1.pan0024745	LOC_Os11g40140.1,OsNip_11G020940_01,Os11t0615700-01,Os11t0615700-02	OsCMeo_11g0020240.01	OsKeNa_11g0020450.01	OsAzu_11g0020250.01	OsARC_11g0019790.01	OsN22_11G020080_01	OsNaBo_11g0020470.01	OsPr106_11g0020240.01	OsZS97_11G020290_01	OsMH63_11G021090_01	OsLiXu_11g0020040.01	OsGoSa_11g0020240.01	OsLaMu_11g0020150.01	OsKYG_11g0020740.01	OsIR64_11g0020780.01	OsLima_11g0020590.01
Os4530.POR.1.pan0024746	Os11t0615800-01,LOC_Os11g40150.1,OsNip_11G020950_01	OsCMeo_11g0020250.01	OsKeNa_11g0020460.01	OsAzu_11g0020260.01	OsARC_11g0019800.01	OsN22_11G020090_01	OsNaBo_11g0020480.01	OsPr106_11g0020250.01	OsZS97_11G020300_01	OsMH63_11G021100_01	OsLiXu_11g0020050.01	OsGoSa_11g0020250.01	OsLaMu_11g0020160.01	OsKYG_11g0020750.01	OsIR64_11g0020790.01	OsLima_11g0020600.01
Os4530.POR.1.pan0024747	Os11t0615900-01,LOC_Os11g40160.1,OsNip_11G020960_01	OsCMeo_11g0020260.01	OsKeNa_11g0020470.01	OsAzu_11g0020270.01	OsARC_11g0019810.01				OsZS97_11G020310_01,OsZS97_11G020310_02,OsZS97_11G020310_04,OsZS97_11G020310_03		OsLiXu_11g0020060.01	OsGoSa_11g0020260.01	OsLaMu_11g0020170.01	OsKYG_11g0020760.01	OsIR64_11g0020800.01	OsLima_11g0020610.01
Os4530.POR.1.pan0024748	LOC_Os11g40180.1,OsNip_11G020980_01,Os11t0616100-00	OsCMeo_11g0020280.01	OsKeNa_11g0020490.01	OsAzu_11g0020290.01	OsARC_11g0019830.01	OsN22_11G020170_01	OsNaBo_11g0020540.01	OsPr106_11g0020330.01	OsZS97_11G020330_01	OsMH63_03G020790_01	OsLiXu_11g0020080.01	OsGoSa_11g0020280.01	OsLaMu_11g0020190.01	OsKYG_11g0020780.01	OsIR64_11g0020820.01	OsLima_11g0020630.01
Os4530.POR.1.pan0024749	LOC_Os11g40200.1,Os11t0616200-01,Os11t0616200-02,OsNip_11G020990_01							OsPr106_11g0020340.01	OsZS97_11G020340_01
Os4530.POR.1.pan0024750	LOC_Os11g40210.1,OsNip_11G021000_01,Os11t0616300-01	OsCMeo_11g0020300.01	OsKeNa_11g0020510.01	OsAzu_11g0020310.01	OsARC_11g0019850.01	OsN22_11G020190_01	OsNaBo_11g0020560.01	OsPr106_11g0020350.01	OsZS97_11G020360_01	OsMH63_11G021140_01	OsLiXu_11g0020100.01	OsGoSa_11g0020300.01	OsLaMu_11g0020210.01	OsKYG_11g0020800.01	OsIR64_11g0020840.01	OsLima_11g0020650.01
Os4530.POR.1.pan0024751	LOC_Os11g40249.1,LOC_Os11g40249.2,LOC_Os11g40249.3,LOC_Os11g40249.4,Os11t0616900-01,Os11t0616900-02,OsNip_11G021030_01,OsNip_11G021050_01,OsNip_11G021060_01			OsAzu_11g0020350.01,OsAzu_11g0020370.01,OsAzu_11g0020380.01					OsZS97_11G020380_02,OsZS97_11G020380_01			OsGoSa_11g0020380.01,OsGoSa_11g0020380.02
Os4530.POR.1.pan0024752	OsNip_11G021180_01,Os11t0618600-00,LOC_Os11g40400.1	OsCMeo_11g0020360.01	OsKeNa_11g0020570.01	OsAzu_11g0020500.01	OsARC_11g0019910.01	OsN22_11G020250_01	OsNaBo_11g0020620.01	OsPr106_11g0020420.01	OsZS97_11G020430_02,OsZS97_11G020430_01	OsMH63_11G021200_01	OsLiXu_11g0020160.01	OsGoSa_11g0020510.01	OsLaMu_11g0020270.01	OsKYG_11g0020860.01	OsIR64_11g0020910.01	OsLima_11g0020710.01
Os4530.POR.1.pan0024753	LOC_Os11g40410.1,LOC_Os11g40410.2,Os11t0618700-01,OsNip_11G021190_01,LOC_Os11g40420.1,Os11t0618800-00,Os11t0618850-00	OsCMeo_11g0020370.01	OsKeNa_11g0020580.01	OsAzu_11g0020510.01	OsARC_11g0019920.01	OsN22_11G020260_01,OsN22_11G020270_01	OsNaBo_11g0020630.01	OsPr106_11g0020430.01	OsZS97_11G020440_01	OsMH63_11G021210_01,OsMH63_11G021220_02,OsMH63_11G021220_01,OsMH63_11G021220_03	OsLiXu_11g0020170.01	OsGoSa_11g0020520.01,OsGoSa_11g0020550.01	OsLaMu_11g0020280.01	OsKYG_11g0020870.01	OsIR64_11g0020920.01	OsLima_11g0020720.01
Os4530.POR.1.pan0024754	Os11t0619500-00,LOC_Os11g40450.1,OsNip_11G021210_01	OsCMeo_11g0020390.01	OsKeNa_11g0020610.01	OsAzu_11g0020530.01	OsARC_11g0019940.01	OsN22_11G020290_01	OsNaBo_11g0020650.01	OsPr106_11g0020470.01	OsZS97_11G020480_01	OsMH63_11G021250_01	OsLiXu_11g0020200.01	OsGoSa_11g0020570.01	OsLaMu_11g0020310.01	OsKYG_11g0020890.01	OsIR64_11g0020950.01	OsLima_11g0020740.01
Os4530.POR.1.pan0024755	Os11t0619800-01,LOC_Os11g40480.1,OsNip_11G021220_01,LOC_Os11g40490.1	OsCMeo_11g0020410.01	OsKeNa_11g0020620.01	OsAzu_11g0020550.01	OsARC_11g0019960.01	OsN22_11G020300_01	OsNaBo_11g0020660.01	OsPr106_11g0020490.01	OsZS97_11G020500_01	OsMH63_11G021270_01	OsLiXu_11g0020220.01	OsGoSa_11g0020600.01	OsLaMu_11g0020330.01	OsKYG_11g0020910.01	OsIR64_11g0020970.01	OsLima_11g0020760.01
Os4530.POR.1.pan0024756	LOC_Os11g40500.1,LOC_Os11g40500.2,LOC_Os11g40500.3,Os11t0620000-01,OsNip_11G021230_01	OsCMeo_11g0020420.02,OsCMeo_11g0020420.03,OsCMeo_11g0020420.01	OsKeNa_11g0020630.01,OsKeNa_11g0020630.02,OsKeNa_11g0020630.03	OsAzu_11g0020560.03,OsAzu_11g0020560.01,OsAzu_11g0020560.02	OsARC_11g0019970.02,OsARC_11g0019970.03,OsARC_11g0019970.01	OsN22_11G020310_02,OsN22_11G020310_03,OsN22_11G020310_01	OsNaBo_11g0020670.01	OsPr106_11g0020500.01	OsZS97_11G020510_02,OsZS97_11G020510_03,OsZS97_11G020510_01,OsZS97_11G020510_04	OsMH63_11G021280_01,OsMH63_11G021280_02,OsMH63_11G021280_03,OsMH63_11G021280_04	OsLiXu_11g0020230.01	OsGoSa_11g0020610.01,OsGoSa_11g0020610.03,OsGoSa_11g0020610.02	OsLaMu_11g0020340.01	OsKYG_11g0020920.01	OsIR64_11g0020980.02,OsIR64_11g0020980.01,OsIR64_11g0020980.03	OsLima_11g0020770.02,OsLima_11g0020770.03,OsLima_11g0020770.01
Os4530.POR.1.pan0024757	LOC_Os11g40510.1,LOC_Os11g40510.2,OsNip_11G021240_02,OsNip_11G021240_01,Os11t0620100-01,Os11t0620100-03	OsCMeo_11g0020430.02,OsCMeo_11g0020430.03,OsCMeo_11g0020430.01	OsKeNa_11g0020640.03,OsKeNa_11g0020640.02,OsKeNa_11g0020640.01	OsAzu_11g0020570.02,OsAzu_11g0020570.03,OsAzu_11g0020570.01	OsARC_11g0019980.02,OsARC_11g0019980.03,OsARC_11g0019980.01	OsN22_11G020320_01,OsN22_11G020320_02	OsNaBo_11g0020680.01,OsNaBo_11g0020680.02	OsPr106_11g0020510.01,OsPr106_11g0020510.02	OsZS97_11G020520_02,OsZS97_11G020520_03,OsZS97_11G020520_01	OsMH63_11G021290_02,OsMH63_11G021290_03,OsMH63_11G021290_01	OsLiXu_11g0020240.02,OsLiXu_11g0020240.01	OsGoSa_11g0020620.02,OsGoSa_11g0020620.01	OsLaMu_11g0020350.03,OsLaMu_11g0020350.02,OsLaMu_11g0020350.01	OsKYG_11g0020930.02,OsKYG_11g0020930.03,OsKYG_11g0020930.01	OsIR64_11g0020990.02,OsIR64_11g0020990.01	OsLima_11g0020780.02,OsLima_11g0020780.01
Os4530.POR.1.pan0024758	OsNip_11G021250_01,LOC_Os11g40530.1,Os11t0620300-01	OsCMeo_11g0020460.01	OsKeNa_11g0020660.01	OsAzu_11g0020600.01	OsARC_11g0020000.01	OsN22_11G020330_01	OsNaBo_11g0020690.01	OsPr106_11g0020530.01	OsZS97_11G020550_01	OsMH63_11G021310_01	OsLiXu_11g0020260.01	OsGoSa_11g0020650.01	OsLaMu_11g0020380.01	OsKYG_11g0020950.01	OsIR64_11g0021010.01	OsLima_11g0020800.01
Os4530.POR.1.pan0024759	OsNip_11G021260_01,Os11t0620400-01,Os11t0620400-02,LOC_Os11g40540.1,LOC_Os11g40540.2	OsCMeo_11g0020470.01	OsKeNa_11g0020670.01	OsAzu_11g0020610.01	OsARC_11g0020010.01	OsN22_11G020340_01	OsNaBo_11g0020700.04,OsNaBo_11g0020700.02,OsNaBo_11g0020700.01,OsNaBo_11g0020700.03,OsNaBo_11g0020700.06,OsNaBo_11g0020700.05	OsPr106_11g0020540.01	OsZS97_11G020560_01	OsMH63_11G021320_01	OsLiXu_11g0020270.01	OsGoSa_11g0020670.01	OsLaMu_11g0020390.01	OsKYG_11g0020960.01	OsIR64_11g0021020.01	OsLima_11g0020810.01
Os4530.POR.1.pan0024760	LOC_Os11g40550.1,LOC_Os11g40550.2,Os11t0620500-01,OsNip_11G021270_01	OsCMeo_11g0020480.01	OsKeNa_11g0020680.01	OsAzu_11g0020620.01	OsARC_11g0020020.01	OsN22_11G020350_01	OsNaBo_11g0020720.01	OsPr106_11g0020550.01	OsZS97_11G020570_01	OsMH63_11G021330_01	OsLiXu_11g0020280.01	OsGoSa_11g0020690.01	OsLaMu_11g0020400.01	OsKYG_11g0020970.01	OsIR64_11g0021030.01	OsLima_11g0020830.01
Os4530.POR.1.pan0024761	LOC_Os11g40570.1,LOC_Os11g40570.2,LOC_Os11g40570.3,Os11t0621000-01,Os11t0621000-02,OsNip_11G021290_02,OsNip_11G021290_01	OsCMeo_11g0020490.02,OsCMeo_11g0020490.01	OsKeNa_11g0020700.02,OsKeNa_11g0020700.01	OsAzu_11g0020640.02,OsAzu_11g0020640.01	OsARC_11g0020030.02,OsARC_11g0020030.01	OsN22_11G020370_02,OsN22_11G020370_01	OsNaBo_11g0020740.03,OsNaBo_11g0020740.02,OsNaBo_11g0020740.01	OsPr106_11g0020560.02,OsPr106_11g0020560.01	OsZS97_11G020580_02,OsZS97_11G020580_01	OsMH63_11G021340_02,OsMH63_11G021340_01	OsLiXu_11g0020290.02,OsLiXu_11g0020290.01	OsGoSa_11g0020700.02,OsGoSa_11g0020700.01	OsLaMu_11g0020410.02,OsLaMu_11g0020410.01	OsKYG_11g0020980.02,OsKYG_11g0020980.01	OsIR64_11g0021040.02,OsIR64_11g0021040.01	OsLima_11g0020840.02,OsLima_11g0020840.01
Os4530.POR.1.pan0024762	LOC_Os11g40590.1,LOC_Os11g40590.2,LOC_Os11g40590.3,OsNip_11G021300_01,Os11t0621300-01	OsCMeo_11g0020500.01	OsKeNa_11g0020710.01	OsAzu_11g0020650.01	OsARC_11g0020040.01	OsN22_11G020380_01	OsNaBo_11g0020750.01	OsPr106_11g0020570.01	OsZS97_11G020590_01,OsZS97_11G020590_02	OsMH63_11G021350_02,OsMH63_11G021350_01	OsLiXu_11g0020300.01	OsGoSa_11g0020710.01	OsLaMu_11g0020420.01	OsKYG_11g0020990.01	OsIR64_11g0021050.01	OsLima_11g0020850.01
Os4530.POR.1.pan0024763	OsNip_11G021310_01,LOC_Os11g40600.1,Os11t0621400-01	OsCMeo_11g0020510.01	OsKeNa_11g0020720.01	OsAzu_11g0020660.01	OsARC_11g0020050.01	OsN22_11G020390_01	OsNaBo_11g0020760.01	OsPr106_11g0020580.01	OsZS97_11G020600_01	OsMH63_11G021360_01	OsLiXu_11g0020310.01	OsGoSa_11g0020720.01	OsLaMu_11g0020430.01	OsKYG_11g0021000.01	OsIR64_11g0021060.01	OsLima_11g0020860.01
Os4530.POR.1.pan0024764	LOC_Os11g40610.1,LOC_Os11g40610.2,LOC_Os11g40610.3,LOC_Os11g40610.4,LOC_Os11g40610.5,Os11t0621500-01,OsNip_11G021320_01,OsNip_11G021320_02,OsNip_11G021320_03	OsCMeo_11g0020520.02,OsCMeo_11g0020520.01,OsCMeo_11g0020520.03	OsKeNa_11g0020730.01,OsKeNa_11g0020730.03,OsKeNa_11g0020730.02,OsKeNa_11g0020730.04	OsAzu_11g0020670.02,OsAzu_11g0020670.01,OsAzu_11g0020670.03	OsARC_11g0020060.01	OsN22_11G020400_01,OsN22_11G020400_02	OsNaBo_11g0020770.01	OsPr106_11g0020590.01,OsPr106_11g0020590.02,OsPr106_11g0020590.03	OsZS97_11G020610_02,OsZS97_11G020610_01,OsZS97_11G020610_03	OsMH63_11G021370_01,OsMH63_11G021370_02	OsLiXu_11g0020320.02,OsLiXu_11g0020320.01,OsLiXu_11g0020320.03	OsGoSa_11g0020730.01,OsGoSa_11g0020730.03,OsGoSa_11g0020730.02,OsGoSa_11g0020730.04	OsLaMu_11g0020440.01,OsLaMu_11g0020440.02	OsKYG_11g0021010.02,OsKYG_11g0021010.01,OsKYG_11g0021010.03	OsIR64_11g0021070.01,OsIR64_11g0021070.02	OsLima_11g0020870.01
Os4530.POR.1.pan0024765	OsNip_11G021380_01,Os11t0622150-00,LOC_Os11g40680.1,Os11t0622600-00	OsCMeo_11g0020590.01	OsKeNa_11g0020790.01	OsAzu_11g0020730.01	OsARC_11g0020130.01			OsPr106_11g0020650.01,OsPr106_11g0020660.01	OsZS97_11G020670_01,OsZS97_11G020680_01		OsLiXu_11g0020380.01	OsGoSa_11g0020790.01	OsLaMu_11g0020510.01	OsKYG_11g0021080.01	OsIR64_11g0021140.01	OsLima_11g0020930.01
Os4530.POR.1.pan0024766	Os11t0622800-00,LOC_Os11g40690.1,OsNip_11G021390_01	OsCMeo_11g0020600.01,OsCMeo_11g0020610.01	OsKeNa_11g0020800.01	OsAzu_11g0020740.01	OsARC_11g0020140.01	OsN22_11G020460_01	OsNaBo_11g0020870.01	OsPr106_11g0020670.01	OsZS97_11G020690_01	OsMH63_11G021440_01	OsLiXu_11g0020390.01	OsGoSa_11g0020800.01	OsLaMu_11g0020520.01	OsKYG_11g0021090.01	OsIR64_11g0021150.01	OsLima_11g0020940.01
Os4530.POR.1.pan0024767	OsNip_11G021400_01,Os11t0623200-00,LOC_Os11g40740.1								OsZS97_11G020710_01	OsMH63_11G021460_01
Os4530.POR.1.pan0024768	Os11t0623601-00,LOC_Os11g40750.1,OsNip_11G021410_01								OsZS97_11G020720_01	OsMH63_11G021470_01
Os4530.POR.1.pan0024769	Os11t0623800-00,LOC_Os11g40780.1,OsNip_11G021440_01	OsCMeo_11g0020620.01	OsKeNa_11g0020810.01	OsAzu_11g0020760.01	OsARC_11g0020150.01	OsN22_11G020470_01	OsNaBo_11g0020880.01	OsPr106_11g0020680.01	OsZS97_11G020740_01	OsMH63_11G021490_01	OsLiXu_11g0020400.01	OsGoSa_11g0020810.01	OsLaMu_11g0020530.01	OsKYG_11g0021110.01	OsIR64_11g0021160.01	OsLima_11g0020950.01
Os4530.POR.1.pan0024770	LOC_Os11g40800.1,OsNip_11G021460_01,Os11t0624400-01	OsCMeo_11g0020640.01	OsKeNa_11g0020830.01	OsAzu_11g0020810.01	OsARC_11g0020170.01	OsN22_11G020490_01	OsNaBo_11g0020900.01	OsPr106_11g0020700.01	OsZS97_11G020760_01	OsMH63_11G021510_01	OsLiXu_11g0020420.01	OsGoSa_11g0020830.01	OsLaMu_11g0020550.01	OsKYG_11g0021130.01	OsIR64_11g0021180.01	OsLima_11g0020970.01
Os4530.POR.1.pan0024771	LOC_Os11g40970.1,Os11t0625900-01,OsNip_11G021530_01	OsCMeo_11g0020680.01		OsAzu_11g0020850.01		OsN22_11G020520_01			OsZS97_11G020820_01	OsMH63_11G021570_01		OsGoSa_11g0020890.01		OsKYG_11g0021190.01
Os4530.POR.1.pan0024772	Os11t0628000-00,LOC_Os11g41100.1,OsNip_11G021580_01								OsZS97_11G020860_01
Os4530.POR.1.pan0024773	Os11t0629100-00,OsNip_11G021590_01	OsCMeo_11g0020780.01	OsKeNa_11g0020890.01	OsAzu_11g0020950.01	OsARC_11g0020260.01	OsN22_11G020600_01	OsNaBo_11g0021050.01	OsPr106_11g0020800.01	OsZS97_11G020870_02,OsZS97_11G020870_01	OsMH63_11G021670_02,OsMH63_11G021670_01	OsLiXu_11g0020520.01	OsGoSa_11g0020900.01	OsLaMu_11g0020650.01	OsKYG_11g0021200.01	OsIR64_11g0021280.01	OsLima_11g0021070.01
Os4530.POR.1.pan0024774	OsNip_11G021600_01,LOC_Os11g41130.2,Os11t0629200-01	OsCMeo_11g0020790.01	OsKeNa_11g0020900.01	OsAzu_11g0020960.01	OsARC_11g0020270.01	OsN22_11G020610_02,OsN22_11G020610_01	OsNaBo_11g0021060.01	OsPr106_11g0020810.01,OsPr106_11g0020810.02	OsZS97_11G020880_02,OsZS97_11G020880_01	OsMH63_11G021680_01	OsLiXu_11g0020530.01	OsGoSa_11g0020910.01	OsLaMu_11g0020660.01	OsKYG_11g0021210.01	OsIR64_11g0021290.02,OsIR64_11g0021290.01	OsLima_11g0021080.01
Os4530.POR.1.pan0024775	LOC_Os11g41140.1,Os11t0629300-01,OsNip_11G021610_01,OsNip_11G021610_02	OsCMeo_11g0020800.02,OsCMeo_11g0020800.01	OsKeNa_11g0020910.01,OsKeNa_11g0020910.02	OsAzu_11g0020970.01,OsAzu_11g0020970.02	OsARC_11g0020280.01,OsARC_11g0020280.02	OsN22_11G020620_01,OsN22_11G020620_02	OsNaBo_11g0021070.02,OsNaBo_11g0021070.01	OsPr106_11g0020820.01,OsPr106_11g0020820.02	OsZS97_11G020890_01,OsZS97_11G020890_02,OsZS97_11G020890_05,OsZS97_11G020890_04,OsZS97_11G020890_03	OsMH63_11G021690_01	OsLiXu_11g0020540.01,OsLiXu_11g0020540.02	OsGoSa_11g0020920.01	OsLaMu_11g0020670.01,OsLaMu_11g0020670.02,OsLaMu_11g0020670.03	OsKYG_11g0021220.01,OsKYG_11g0021220.02	OsIR64_11g0021300.01	OsLima_11g0021090.02,OsLima_11g0021090.01
Os4530.POR.1.pan0024776	LOC_Os11g41150.1,Os11t0629400-01,OsNip_11G021620_01	OsCMeo_11g0020810.01	OsKeNa_11g0020920.01	OsAzu_11g0020980.01	OsARC_11g0020290.01	OsN22_11G020630_01	OsNaBo_11g0021080.01	OsPr106_11g0020830.01	OsZS97_11G020900_01	OsMH63_11G021700_01	OsLiXu_11g0020550.01	OsGoSa_11g0020930.01	OsLaMu_11g0020680.01	OsKYG_11g0021230.01	OsIR64_11g0021310.01	OsLima_11g0021100.01
Os4530.POR.1.pan0024777	OsNip_11G021630_01,OsNip_11G021630_02,LOC_Os11g41160.1,LOC_Os11g41160.2,LOC_Os11g41160.3,Os11t0629500-01	OsCMeo_11g0020820.02,OsCMeo_11g0020820.01	OsKeNa_11g0020930.02,OsKeNa_11g0020930.01	OsAzu_11g0020990.02,OsAzu_11g0020990.01	OsARC_11g0020300.02,OsARC_11g0020300.01	OsN22_11G020640_02,OsN22_11G020640_01	OsNaBo_11g0021090.02,OsNaBo_11g0021090.01	OsPr106_11g0020840.02,OsPr106_11g0020840.01	OsZS97_11G020910_04,OsZS97_11G020910_01,OsZS97_11G020910_02,OsZS97_11G020910_03	OsMH63_11G021710_02,OsMH63_11G021710_01	OsLiXu_11g0020560.02,OsLiXu_11g0020560.01	OsGoSa_11g0020940.02,OsGoSa_11g0020940.01	OsLaMu_11g0020690.02,OsLaMu_11g0020690.01	OsKYG_11g0021240.02,OsKYG_11g0021240.01	OsIR64_11g0021320.02,OsIR64_11g0021320.01	OsLima_11g0021110.02,OsLima_11g0021110.01
Os4530.POR.1.pan0024778	Os11t0629550-00,OsNip_11G021640_01,Os11t0629582-00,Os11t0629600-01,Os11t0629600-02,LOC_Os11g41170.1	OsCMeo_11g0020840.01,OsCMeo_11g0020850.01	OsKeNa_11g0020950.01	OsAzu_11g0021000.01,OsAzu_11g0021010.01	OsARC_11g0020320.01	OsN22_11G020660_01,OsN22_11G020670_01	OsNaBo_11g0021120.01,OsNaBo_11g0021130.01	OsPr106_11g0020860.01	OsZS97_11G020930_01,OsZS97_11G020930_02	OsMH63_11G021730_02,OsMH63_11G021730_01,OsMH63_11G021740_01	OsLiXu_11g0020580.01	OsGoSa_11g0020960.01,OsGoSa_11g0020970.01	OsLaMu_11g0020710.01	OsKYG_11g0021260.01	OsIR64_11g0021340.01	OsLima_11g0021130.01
Os4530.POR.1.pan0024779	LOC_Os11g41210.1,OsNip_11G021680_01,Os11t0630300-01	OsCMeo_11g0020870.01	OsKeNa_11g0020970.01	OsAzu_11g0021020.01	OsARC_11g0020340.01	OsN22_11G020680_01,OsN22_11G020690_01	OsNaBo_11g0021140.01	OsPr106_11g0020880.01	OsZS97_11G020940_03,OsZS97_11G020940_02,OsZS97_11G020940_01	OsMH63_11G021750_01,OsMH63_11G021750_02	OsLiXu_11g0020600.01	OsGoSa_11g0020990.01	OsLaMu_11g0020730.01	OsKYG_11g0021280.01	OsIR64_11g0021360.01	OsLima_11g0021150.01
Os4530.POR.1.pan0024780	LOC_Os11g41230.1,OsNip_11G021690_01,LOC_Os11g41240.1,LOC_Os11g41250.1,Os11t0630501-00,LOC_Os11g41260.1,Os11t0630700-00	OsCMeo_11g0020880.01,OsCMeo_11g0020890.01	OsKeNa_11g0020980.01	OsAzu_11g0021030.01	OsARC_11g0020350.01,OsARC_11g0020360.01	OsN22_11G020700_01	OsNaBo_11g0021150.01,OsNaBo_11g0021160.01	OsPr106_11g0020890.01,OsPr106_11g0020900.01	OsZS97_11G020960_01	OsMH63_11G021760_01	OsLiXu_11g0020610.01,OsLiXu_11g0020620.01	OsGoSa_11g0021000.01	OsLaMu_11g0020740.01	OsKYG_11g0021290.01,OsKYG_11g0021300.01	OsIR64_11g0021370.01,OsIR64_11g0021380.01	OsLima_11g0021160.01,OsLima_11g0021170.01
Os4530.POR.1.pan0024781	Os11t0630900-01,LOC_Os11g41290.1,OsNip_11G021700_01	OsCMeo_11g0020900.01,OsCMeo_11g0020910.01	OsKeNa_11g0020990.01,OsKeNa_11g0021000.01	OsAzu_11g0021040.01,OsAzu_11g0021050.01	OsARC_11g0020370.01	OsN22_11G020760_01	OsNaBo_11g0021170.01,OsNaBo_11g0021190.01	OsPr106_11g0020910.01	OsZS97_11G020970_01	OsMH63_11G021770_01	OsLiXu_11g0020630.01	OsGoSa_11g0021010.01	OsLaMu_11g0020750.01	OsKYG_11g0021310.01	OsIR64_11g0021390.01	OsLima_11g0021180.01
Os4530.POR.1.pan0024782	OsNip_11G021710_01,Os11t0631100-00,LOC_Os11g41300.1,LOC_Os11g41310.1								OsZS97_11G020980_01
Os4530.POR.1.pan0024783	OsNip_11G021730_01,Os11t0631400-00	OsCMeo_11g0020930.01	OsKeNa_11g0021020.01	OsAzu_11g0021070.01	OsARC_11g0020390.01	OsN22_11G020780_01	OsNaBo_11g0021210.01	OsPr106_11g0020930.01	OsZS97_11G021000_01	OsMH63_11G021790_01	OsLiXu_11g0020650.01	OsGoSa_11g0021030.01	OsLaMu_11g0020770.01	OsKYG_11g0021330.01	OsIR64_11g0021410.01
Os4530.POR.1.pan0024784	LOC_Os11g41360.1,Os11t0631600-00,OsNip_11G021760_01	OsCMeo_11g0020950.01	OsKeNa_11g0021050.01	OsAzu_11g0021100.01	OsARC_11g0020410.01	OsN22_11G020800_01	OsNaBo_11g0021230.01	OsPr106_11g0020960.01	OsZS97_11G021030_01	OsMH63_11G021810_01	OsLiXu_11g0020670.01	OsGoSa_11g0021050.01	OsLaMu_11g0020800.01	OsKYG_11g0021350.01	OsIR64_11g0021430.01	OsLima_11g0021200.01
Os4530.POR.1.pan0024785	LOC_Os11g41410.1,OsNip_11G021810_01,Os11t0632200-01	OsCMeo_11g0020990.01	OsKeNa_11g0021080.01	OsAzu_11g0021150.01	OsARC_11g0020450.01	OsN22_11G020840_01	OsNaBo_11g0021260.01	OsPr106_11g0021000.01	OsZS97_11G021080_02,OsZS97_11G021080_01	OsMH63_11G021860_01	OsLiXu_11g0020710.01	OsGoSa_11g0021090.01	OsLaMu_11g0020830.01	OsKYG_11g0021390.01	OsIR64_11g0021470.01	OsLima_11g0021240.01
Os4530.POR.1.pan0024786	Os11t0633500-01,LOC_Os11g41540.1,LOC_Os11g41540.2,LOC_Os11g41540.3,LOC_Os11g41540.4,OsNip_11G021840_02,OsNip_11G021840_01,OsNip_11G021840_03	OsCMeo_11g0021040.01,OsCMeo_11g0021040.02,OsCMeo_11g0021040.03	OsKeNa_11g0021160.01,OsKeNa_11g0021160.03,OsKeNa_11g0021160.02	OsAzu_11g0021200.01,OsAzu_11g0021200.03,OsAzu_11g0021200.02	OsARC_11g0020490.01,OsARC_11g0020490.02,OsARC_11g0020490.04,OsARC_11g0020490.03	OsN22_11G020880_01,OsN22_11G020880_03,OsN22_11G020880_02	OsNaBo_11g0021410.01	OsPr106_11g0021040.02,OsPr106_11g0021040.03,OsPr106_11g0021040.01	OsZS97_11G021120_04,OsZS97_11G021120_01,OsZS97_11G021120_02,OsZS97_11G021120_03,OsZS97_11G021120_05	OsMH63_11G021980_02,OsMH63_11G021980_01	OsLiXu_11g0020750.03,OsLiXu_11g0020750.02,OsLiXu_11g0020750.01,OsLiXu_11g0020750.04	OsGoSa_11g0021130.04,OsGoSa_11g0021130.02,OsGoSa_11g0021130.01,OsGoSa_11g0021130.03	OsLaMu_11g0020880.01	OsKYG_11g0021520.03,OsKYG_11g0021520.01,OsKYG_11g0021520.02	OsIR64_11g0021500.02,OsIR64_11g0021500.01,OsIR64_11g0021500.03	OsLima_11g0021370.01
Os4530.POR.1.pan0024787	Os11t0633600-01,OsNip_11G021860_01,LOC_Os11g41550.1,Os11t0633800-01,LOC_Os11g41560.1	OsCMeo_11g0021070.01,OsCMeo_11g0021080.01	OsKeNa_11g0021170.01	OsAzu_11g0021220.01	OsARC_11g0020510.01,OsARC_11g0020520.01	OsN22_11G020900_01,OsN22_11G020900_02	OsNaBo_11g0021430.01,OsNaBo_11g0021440.01	OsPr106_11g0021060.01,OsPr106_11g0021070.01,OsPr106_11g0021080.01	OsZS97_11G021140_01,OsZS97_11G021140_02	OsMH63_11G022000_01,OsMH63_11G022000_02	OsLiXu_11g0020770.01,OsLiXu_11g0020780.01	OsGoSa_11g0021150.01,OsGoSa_11g0021160.01	OsLaMu_11g0020910.01,OsLaMu_11g0020920.01	OsKYG_11g0021540.01,OsKYG_11g0021550.01	OsIR64_11g0021520.01,OsIR64_11g0021530.01	OsLima_11g0021390.01,OsLima_11g0021400.01
Os4530.POR.1.pan0024788	OsNip_11G021900_02,OsNip_11G021900_01,LOC_Os11g41600.1,LOC_Os11g41600.2,Os11t0634200-01	OsCMeo_11g0021120.02,OsCMeo_11g0021120.01	OsKeNa_11g0021210.01,OsKeNa_11g0021210.02	OsAzu_11g0021260.02,OsAzu_11g0021260.01	OsARC_11g0020570.02,OsARC_11g0020570.01	OsN22_11G020920_01	OsNaBo_11g0021490.02,OsNaBo_11g0021490.01	OsPr106_11g0021120.02,OsPr106_11g0021120.01	OsZS97_11G021190_01,OsZS97_11G021190_02	OsMH63_11G022050_01,OsMH63_11G022050_02	OsLiXu_11g0020830.02,OsLiXu_11g0020830.01	OsGoSa_11g0021210.02,OsGoSa_11g0021210.01	OsLaMu_11g0020970.02,OsLaMu_11g0020970.01	OsKYG_11g0021600.01,OsKYG_11g0021600.02	OsIR64_11g0021580.01,OsIR64_11g0021580.02	OsLima_11g0021450.02,OsLima_11g0021450.01
Os4530.POR.1.pan0024789	OsNip_11G021910_01,Os11t0634500-00,LOC_Os11g41610.1	OsCMeo_11g0021130.01	OsKeNa_11g0021220.01	OsAzu_11g0021270.01	OsARC_11g0020580.01	OsN22_11G020930_01	OsNaBo_11g0021500.01	OsPr106_11g0021130.01	OsZS97_11G021200_01	OsMH63_11G022060_01	OsLiXu_11g0020840.01	OsGoSa_11g0021220.01	OsLaMu_11g0020980.01	OsKYG_11g0021610.01	OsIR64_11g0021590.01	OsLima_11g0021460.01
Os4530.POR.1.pan0024790	Os11t0634700-00,OsNip_11G021920_01,LOC_Os11g41640.1	OsCMeo_11g0021140.01	OsKeNa_11g0021230.01	OsAzu_11g0021280.01	OsARC_11g0020590.01	OsN22_11G020940_01	OsNaBo_11g0021510.01	OsPr106_11g0021140.01	OsZS97_11G021210_01	OsMH63_11G022070_01	OsLiXu_11g0020850.01	OsGoSa_11g0021230.01	OsLaMu_11g0020990.01	OsKYG_11g0021620.01	OsIR64_11g0021600.01	OsLima_11g0021470.01
Os4530.POR.1.pan0024791	LOC_Os11g41650.1,LOC_Os11g41650.2,OsNip_11G021930_02,OsNip_11G021930_03,OsNip_11G021930_01,Os11t0634800-00	OsCMeo_11g0021150.01,OsCMeo_11g0021150.02,OsCMeo_11g0021150.03	OsKeNa_11g0021240.01,OsKeNa_11g0021240.02,OsKeNa_11g0021240.03	OsAzu_11g0021290.01,OsAzu_11g0021290.02,OsAzu_11g0021290.03	OsARC_11g0020600.02,OsARC_11g0020600.01	OsN22_11G020950_01,OsN22_11G020950_02,OsN22_11G020950_03	OsNaBo_11g0021520.01,OsNaBo_11g0021520.02,OsNaBo_11g0021520.03	OsPr106_11g0021150.01,OsPr106_11g0021150.02,OsPr106_11g0021150.03	OsZS97_11G021220_01,OsZS97_11G021220_02	OsMH63_11G022080_01,OsMH63_11G022080_02	OsLiXu_11g0020860.01,OsLiXu_11g0020860.02,OsLiXu_11g0020860.03	OsGoSa_11g0021240.02,OsGoSa_11g0021240.01,OsGoSa_11g0021240.03	OsLaMu_11g0021000.02,OsLaMu_11g0021000.01,OsLaMu_11g0021000.03	OsKYG_11g0021630.02,OsKYG_11g0021630.01,OsKYG_11g0021630.03	OsIR64_11g0021610.01,OsIR64_11g0021610.02,OsIR64_11g0021610.03	OsLima_11g0021480.01,OsLima_11g0021480.02,OsLima_11g0021480.03
Os4530.POR.1.pan0024792	Os11t0635000-01,LOC_Os11g41670.1,OsNip_11G021940_01	OsCMeo_11g0021180.01	OsKeNa_11g0021250.01	OsAzu_11g0021300.01	OsARC_11g0020610.01		OsNaBo_11g0021530.01		OsZS97_11G021230_01	OsMH63_11G022090_01	OsLiXu_11g0020870.01	OsGoSa_11g0021250.01	OsLaMu_11g0021010.01	OsKYG_11g0021640.01	OsIR64_11g0021620.01	OsLima_11g0021510.01
Os4530.POR.1.pan0024793	Os11t0635300-00,LOC_Os11g41680.1,OsNip_11G021960_01,LOC_Os11g41690.1	OsCMeo_11g0021190.01	OsKeNa_11g0021260.01	OsAzu_11g0021310.01	OsARC_11g0020630.01	OsN22_11G020960_01	OsNaBo_11g0021540.01	OsPr106_11g0021160.01	OsZS97_11G021240_01	OsMH63_11G022100_01	OsLiXu_11g0020880.01	OsGoSa_11g0021260.01	OsLaMu_11g0021020.01	OsKYG_11g0021650.01	OsIR64_11g0021630.01	OsLima_11g0021520.01
Os4530.POR.1.pan0024794	Os11t0635500-01,LOC_Os11g41710.1,OsNip_11G021970_01	OsCMeo_11g0021200.01	OsKeNa_11g0021270.01	OsAzu_11g0021320.01	OsARC_11g0020640.01	OsN22_11G020970_01	OsNaBo_11g0021550.01	OsPr106_11g0021170.01	OsZS97_11G021250_01	OsMH63_11G022110_01	OsLiXu_11g0020890.01	OsGoSa_11g0021280.01	OsLaMu_11g0021030.02,OsLaMu_11g0021030.01	OsKYG_11g0021660.01	OsIR64_11g0021640.01	OsLima_11g0021530.01
Os4530.POR.1.pan0024795	LOC_Os11g41820.1,LOC_Os11g41820.2,OsNip_11G022000_02,OsNip_11G022000_01,Os11t0636900-01,Os11t0636900-02	OsCMeo_11g0021220.01,OsCMeo_11g0021220.02	OsKeNa_11g0021300.01	OsAzu_11g0021350.01,OsAzu_11g0021350.02	OsARC_11g0020670.01,OsARC_11g0020670.02	OsN22_11G021020_01	OsNaBo_11g0021570.01,OsNaBo_11g0021570.02	OsPr106_11g0021200.01,OsPr106_11g0021200.02	OsZS97_11G021290_02,OsZS97_11G021290_01	OsMH63_11G022150_01,OsMH63_11G022150_02	OsLiXu_11g0020900.01	OsGoSa_11g0021290.01,OsGoSa_11g0021290.02	OsLaMu_11g0021050.01,OsLaMu_11g0021050.02	OsKYG_11g0021680.01	OsIR64_11g0021650.01,OsIR64_11g0021650.02	OsLima_11g0021550.01
Os4530.POR.1.pan0024796	Os11t0637000-01,LOC_Os11g41830.1,OsNip_11G022010_02,OsNip_11G022010_01,Os11t0637100-00,LOC_Os11g41840.1	OsCMeo_11g0021230.02,OsCMeo_11g0021230.01,OsCMeo_11g0021240.01,OsCMeo_11g0021260.01	OsKeNa_11g0021310.02,OsKeNa_11g0021310.01	OsAzu_11g0021360.02,OsAzu_11g0021360.01,OsAzu_11g0021370.01,OsAzu_11g0021390.01	OsARC_11g0020680.02,OsARC_11g0020680.01,OsARC_11g0020690.01	OsN22_11G021030_01,OsN22_11G021040_01,OsN22_11G021050_01	OsNaBo_11g0021580.01,OsNaBo_11g0021590.01,OsNaBo_11g0021600.01	OsPr106_11g0021210.02,OsPr106_11g0021210.01	OsZS97_11G021300_02,OsZS97_11G021300_01	OsMH63_11G022160_03,OsMH63_11G022160_02,OsMH63_11G022160_01	OsLiXu_11g0020910.02,OsLiXu_11g0020910.01,OsLiXu_11g0020920.01,OsLiXu_11g0020940.01	OsGoSa_11g0021300.02,OsGoSa_11g0021300.01,OsGoSa_11g0021310.01,OsGoSa_11g0021330.01	OsLaMu_11g0021060.02,OsLaMu_11g0021060.01,OsLaMu_11g0021070.01,OsLaMu_11g0021090.01	OsKYG_11g0021690.02,OsKYG_11g0021690.01,OsKYG_11g0021700.01,OsKYG_11g0021720.01	OsIR64_11g0021660.02,OsIR64_11g0021660.01,OsIR64_11g0021670.01,OsIR64_11g0021690.01	OsLima_11g0021560.02,OsLima_11g0021560.01,OsLima_11g0021570.01,OsLima_11g0021600.01
Os4530.POR.1.pan0024797	LOC_Os11g41850.1,Os11t0637200-01,OsNip_11G022020_01							OsPr106_11g0021220.01	OsZS97_11G021310_01							OsLima_11g0021580.01
Os4530.POR.1.pan0024798	OsNip_11G022030_01,OsNip_11G022030_02,LOC_Os11g41860.1,LOC_Os11g41860.2,Os11t0637300-00	OsCMeo_11g0021250.01	OsKeNa_11g0021320.01	OsAzu_11g0021380.01,OsAzu_11g0021380.02	OsARC_11g0020700.01,OsARC_11g0020700.02	OsN22_11G021060_01	OsNaBo_11g0021610.01	OsPr106_11g0021230.01	OsZS97_11G021320_01	OsMH63_11G022170_01	OsLiXu_11g0020930.01,OsLiXu_11g0020930.02	OsGoSa_11g0021320.01,OsGoSa_11g0021320.02	OsLaMu_11g0021080.01	OsKYG_11g0021710.01	OsIR64_11g0021680.01	OsLima_11g0021590.01
Os4530.POR.1.pan0024799	LOC_Os11g41875.1,LOC_Os11g41875.2,Os11t0637501-00,OsNip_11G022050_01	OsCMeo_11g0021270.01	OsKeNa_11g0021330.01	OsAzu_11g0021400.01	OsARC_11g0020710.01	OsN22_11G021080_01	OsNaBo_11g0021630.01	OsPr106_11g0021240.01	OsZS97_11G021340_01	OsMH63_11G022190_01	OsLiXu_11g0020950.01	OsGoSa_11g0021340.01	OsLaMu_11g0021100.01	OsKYG_11g0021730.01	OsIR64_11g0021700.01	OsLima_11g0021610.01
Os4530.POR.1.pan0024800	LOC_Os11g41880.1,OsNip_11G022060_01,Os11t0637600-00	OsCMeo_11g0021280.01	OsKeNa_11g0021340.01	OsAzu_11g0021410.01	OsARC_11g0020720.01	OsN22_11G021090_01	OsNaBo_11g0021640.01	OsPr106_11g0021250.01	OsZS97_11G021350_01	OsMH63_11G022200_01	OsLiXu_11g0020960.01	OsGoSa_11g0021350.01	OsLaMu_11g0021110.01	OsKYG_11g0021740.01	OsIR64_11g0021710.01	OsLima_11g0021620.01
Os4530.POR.1.pan0024801	Os11t0637700-01,Os11t0637700-02,Os11t0637700-03,LOC_Os11g41890.1,OsNip_11G022070_01,OsNip_11G022070_02	OsCMeo_11g0021290.01,OsCMeo_11g0021290.02	OsKeNa_11g0021350.01,OsKeNa_11g0021350.02	OsAzu_11g0021420.01,OsAzu_11g0021420.02	OsARC_11g0020730.01,OsARC_11g0020730.02	OsN22_11G021100_01,OsN22_11G021100_02	OsNaBo_11g0021650.01	OsPr106_11g0021260.01,OsPr106_11g0021260.02	OsZS97_11G021360_01,OsZS97_11G021360_02	OsMH63_11G022210_01,OsMH63_11G022210_02,OsMH63_11G022210_03	OsLiXu_11g0020970.01,OsLiXu_11g0020970.02	OsGoSa_11g0021360.01,OsGoSa_11g0021360.02	OsLaMu_11g0021120.01,OsLaMu_11g0021120.02	OsKYG_11g0021750.01,OsKYG_11g0021750.02	OsIR64_11g0021720.01,OsIR64_11g0021720.02	OsLima_11g0021630.01,OsLima_11g0021630.02
Os4530.POR.1.pan0024802	LOC_Os11g41900.1,OsNip_11G022080_01,OsNip_11G022080_02,Os11t0637800-01	OsCMeo_11g0021300.01,OsCMeo_11g0021300.02	OsKeNa_11g0021360.01,OsKeNa_11g0021360.02	OsAzu_11g0021430.02,OsAzu_11g0021430.01	OsARC_11g0020740.01,OsARC_11g0020740.02	OsN22_11G021110_02,OsN22_11G021110_01	OsNaBo_11g0021660.01	OsPr106_11g0021270.01	OsZS97_11G021370_03,OsZS97_11G021370_02,OsZS97_11G021370_01	OsMH63_11G022220_01	OsLiXu_11g0020980.03,OsLiXu_11g0020980.02,OsLiXu_11g0020980.01	OsGoSa_11g0021370.03,OsGoSa_11g0021370.02,OsGoSa_11g0021370.01	OsLaMu_11g0021130.02,OsLaMu_11g0021130.03,OsLaMu_11g0021130.01	OsKYG_11g0021760.01	OsIR64_11g0021730.02,OsIR64_11g0021730.03,OsIR64_11g0021730.01	OsLima_11g0021640.02,OsLima_11g0021640.03,OsLima_11g0021640.01
Os4530.POR.1.pan0024803	Os11t0637900-00,OsNip_11G022090_01	OsCMeo_11g0021310.01		OsAzu_11g0021440.01	OsARC_11g0020750.01	OsN22_11G021120_01	OsNaBo_11g0021670.01		OsZS97_11G021380_01		OsLiXu_11g0020990.01	OsGoSa_11g0021380.01	OsLaMu_11g0021140.01		OsIR64_11g0021740.01	OsLima_11g0021650.01
Os4530.POR.1.pan0024804	OsNip_11G022100_01,LOC_Os11g41910.1,Os11t0638000-01,Os11t0638000-02	OsCMeo_11g0021320.01	OsKeNa_11g0021370.01	OsAzu_11g0021450.01	OsARC_11g0020760.01	OsN22_11G021130_01	OsNaBo_11g0021680.01,OsNaBo_11g0021690.01	OsPr106_11g0021280.01	OsZS97_11G021390_01	OsMH63_11G022230_01	OsLiXu_11g0021000.01	OsGoSa_11g0021390.01	OsLaMu_11g0021150.01	OsKYG_11g0021770.01	OsIR64_11g0021750.01	OsLima_11g0021660.01
Os4530.POR.1.pan0024805	Os11t0638200-00,LOC_Os11g41920.1,OsNip_11G022110_01,LOC_Os11g41940.1,LOC_Os11g41960.1	OsCMeo_11g0021350.01	OsKeNa_11g0021450.01,OsKeNa_11g0021460.01		OsARC_11g0020790.01	OsN22_11G021160_01,OsN22_11G021170_01	OsNaBo_11g0021700.01	OsPr106_11g0021300.01,OsPr106_11g0021310.01,OsPr106_11g0021320.01,OsPr106_11g0021330.01,OsPr106_11g0021350.01,OsPr106_11g0021360.01	OsZS97_11G021400_01,OsZS97_11G021410_01,OsZS97_11G021420_01,OsZS97_11G021450_01	OsMH63_11G022240_01	OsLiXu_11g0021060.01	OsGoSa_11g0021450.01	OsLaMu_11g0021210.01		OsIR64_11g0021830.01
Os4530.POR.1.pan0024806	OsNip_11G022150_01,Os11t0638700-00,LOC_Os11g41990.1,LOC_Os11g41990.2,Os11t0638900-01	OsCMeo_11g0021370.01	OsKeNa_11g0021480.01	OsAzu_11g0021500.01	OsARC_11g0020810.01		OsNaBo_11g0021730.01	OsPr106_11g0021380.01	OsZS97_11G021460_02,OsZS97_11G021460_01		OsLiXu_11g0021070.01	OsGoSa_11g0021460.01	OsLaMu_11g0021220.01	OsKYG_11g0021810.01	OsIR64_11g0021850.01,OsIR64_11g0021870.01	OsLima_11g0021700.01,OsLima_11g0021710.01
Os4530.POR.1.pan0024807	LOC_Os11g42000.1,OsNip_11G022160_01,Os11t0639000-00	OsCMeo_11g0021380.01	OsKeNa_11g0021490.01	OsAzu_11g0021510.01	OsARC_11g0020820.01	OsN22_11G021240_01,OsN22_11G021240_02	OsNaBo_11g0021750.01	OsPr106_11g0021390.01	OsZS97_11G021470_01,OsZS97_11G021470_02	OsMH63_11G022280_01,OsMH63_11G022280_02	OsLiXu_11g0021080.01	OsGoSa_11g0021470.01	OsLaMu_11g0021230.01	OsKYG_11g0021820.01	OsIR64_11g0021880.01	OsLima_11g0021720.01
Os4530.POR.1.pan0024808	LOC_Os11g42030.1,OsNip_11G022180_01,Os11t0639300-01			OsAzu_11g0021530.01,OsAzu_11g0021570.01	OsARC_11g0020840.01,OsARC_11g0020880.01				OsZS97_11G021480_01	OsMH63_11G022290_01	OsLiXu_11g0021090.01	OsGoSa_11g0021480.01	OsLaMu_11g0021250.01	OsKYG_11g0021830.01	OsIR64_11g0021900.01,OsIR64_11g0021950.01	OsLima_11g0021740.01
Os4530.POR.1.pan0024809	Os11t0639400-01,Os11t0639600-01,Os11t0639600-02,LOC_Os11g42040.1,OsNip_11G022190_01			OsAzu_11g0021540.01	OsARC_11g0020850.01,OsARC_11g0020850.02	OsN22_05G004360_01	OsNaBo_05g0004570.01		OsZS97_11G021490_01	OsMH63_11G022300_01	OsLiXu_11g0021100.01	OsGoSa_11g0021490.01	OsLaMu_11g0021260.01	OsKYG_11g0021840.01	OsIR64_11g0021910.01	OsLima_11g0021750.01
Os4530.POR.1.pan0024810	LOC_Os11g42060.1,Os11t0640000-00,OsNip_11G022200_01			OsAzu_11g0021550.01	OsARC_11g0020860.01				OsZS97_11G021510_01	OsMH63_11G022310_01	OsLiXu_11g0021110.01	OsGoSa_11g0021510.01	OsLaMu_11g0021270.01	OsKYG_11g0021860.01	OsIR64_11g0021930.01	OsLima_11g0021760.01
Os4530.POR.1.pan0024811	LOC_Os11g42070.1,LOC_Os11g42070.2,Os11t0640300-01,Os11t0640300-02,OsNip_11G022210_01			OsAzu_11g0021560.01	OsARC_11g0020870.01				OsZS97_11G021520_01	OsMH63_11G022320_01	OsLiXu_11g0021120.01	OsGoSa_11g0021520.01	OsLaMu_11g0021280.01	OsKYG_11g0021870.01	OsIR64_11g0021940.01	OsLima_11g0021770.01
Os4530.POR.1.pan0024812	LOC_Os11g42090.1,Os11t0640600-00,OsNip_11G022230_01			OsAzu_11g0021580.01	OsARC_11g0020890.01	OsN22_11G021260_01		OsPr106_11g0021410.01							OsIR64_11g0021960.01
Os4530.POR.1.pan0024813	Os11t0640800-01,LOC_Os11g42100.1,OsNip_11G022250_01,LOC_Os11g42110.1	OsCMeo_11g0021430.01,OsCMeo_11g0021440.01	OsKeNa_11g0021540.01	OsAzu_11g0021600.01	OsARC_11g0020910.01	OsN22_11G021270_01	OsNaBo_11g0021800.01	OsPr106_11g0021420.01							OsIR64_11g0021980.01
Os4530.POR.1.pan0024814	Os11t0641200-01,LOC_Os11g42160.1,OsNip_11G022280_03,OsNip_11G022280_01,OsNip_11G022280_02	OsCMeo_11g0021460.01	OsKeNa_11g0021560.01,OsKeNa_11g0021570.01	OsAzu_11g0021630.01,OsAzu_11g0021640.01	OsARC_11g0020940.01,OsARC_11g0020950.01	OsN22_11G021290_01,OsN22_11G021300_01	OsNaBo_11g0021820.02,OsNaBo_11g0021820.01	OsPr106_11g0021440.01,OsPr106_11g0021450.01	OsZS97_11G021540_01,OsZS97_11G021540_02,OsZS97_11G021540_04,OsZS97_11G021540_03,OsZS97_11G021540_05	OsMH63_11G022340_01,OsMH63_11G022350_01	OsLiXu_11g0021140.01	OsGoSa_11g0021540.01	OsLaMu_11g0021300.01,OsLaMu_11g0021310.01	OsKYG_11g0021890.01	OsIR64_11g0022010.01	OsLima_11g0021790.01,OsLima_11g0021800.01
Os4530.POR.1.pan0024815	Os11t0641300-00,OsNip_11G022290_01,LOC_Os11g42170.1	OsCMeo_11g0021470.01	OsKeNa_11g0021580.01	OsAzu_11g0021650.01	OsARC_11g0020960.01	OsN22_11G021310_01	OsNaBo_11g0021830.01	OsPr106_11g0021460.01	OsZS97_11G021550_01	OsMH63_11G022360_01	OsLiXu_11g0021150.01	OsGoSa_11g0021550.01	OsLaMu_11g0021320.01	OsKYG_11g0021900.01	OsIR64_11g0022020.01	OsLima_11g0021810.01
Os4530.POR.1.pan0024816	Os11t0641500-01,LOC_Os11g42200.1,OsNip_11G022300_01,LOC_Os11g42220.1,Os11t0641800-01	OsCMeo_11g0021480.01	OsKeNa_11g0021590.01	OsAzu_11g0021660.01	OsARC_11g0020970.01	OsN22_11G021320_01	OsNaBo_11g0021840.01	OsPr106_11g0021470.01	OsZS97_11G021560_03,OsZS97_11G021560_04,OsZS97_11G021560_02,OsZS97_11G021560_01,OsZS97_11G021560_05	OsMH63_11G022370_01,OsMH63_11G022370_02	OsLiXu_11g0021160.01	OsGoSa_11g0021560.01	OsLaMu_11g0021330.01	OsKYG_11g0021910.01	OsIR64_11g0022030.01	OsLima_11g0021820.01
Os4530.POR.1.pan0024817	LOC_Os11g42270.1,Os11t0642100-01,OsNip_11G022330_01	OsCMeo_11g0021510.01		OsAzu_11g0021690.01	OsARC_11g0021000.01	OsN22_11G021350_01		OsPr106_11g0021500.01	OsZS97_11G021600_01	OsMH63_07G013800_01	OsLiXu_11g0021190.01	OsGoSa_11g0021590.01	OsLaMu_11g0021360.01	OsKYG_11g0021940.01	OsIR64_11g0022060.01	OsLima_11g0021850.01
Os4530.POR.1.pan0024818	LOC_Os11g42280.1,OsNip_11G022340_01,Os11t0642400-01,LOC_Os11g42290.1		OsKeNa_11g0021630.01	OsAzu_11g0021700.01	OsARC_11g0021010.01		OsNaBo_11g0021890.01	OsPr106_11g0021510.01	OsZS97_11G021610_01	OsMH63_11G022400_01	OsLiXu_11g0021200.01	OsGoSa_11g0021600.01	OsLaMu_11g0021370.01	OsKYG_11g0021950.01	OsIR64_11g0022070.01	OsLima_11g0021860.01
Os4530.POR.1.pan0024819	Os11t0642800-01,LOC_Os11g42350.1,LOC_Os11g42350.2,LOC_Os11g42350.3,OsNip_11G022390_02,OsNip_11G022390_01	OsCMeo_11g0021540.01,OsCMeo_11g0021540.02	OsKeNa_11g0021690.01,OsKeNa_11g0021690.02	OsAzu_11g0021750.01,OsAzu_11g0021750.02	OsARC_11g0021060.01,OsARC_11g0021060.02			OsPr106_11g0021550.01,OsPr106_11g0021550.02	OsZS97_11G021660_02,OsZS97_11G021660_01		OsLiXu_11g0021240.01,OsLiXu_11g0021240.02	OsGoSa_11g0021650.02,OsGoSa_11g0021650.01	OsLaMu_11g0021410.04,OsLaMu_11g0021410.03,OsLaMu_11g0021410.02,OsLaMu_11g0021410.01	OsKYG_11g0022000.01,OsKYG_11g0022000.02	OsIR64_11g0022120.03,OsIR64_11g0022120.02,OsIR64_11g0022120.01	OsLima_11g0021900.02,OsLima_11g0021900.01
Os4530.POR.1.pan0024820	Os11t0643100-01,LOC_Os11g42370.1,OsNip_11G022410_01	OsCMeo_11g0021560.01	OsKeNa_11g0021720.01	OsAzu_11g0021770.01	OsARC_11g0021080.01	OsN22_11G021400_01	OsNaBo_11g0021950.01	OsPr106_11g0021570.01	OsZS97_11G021680_01	OsMH63_11G022450_01	OsLiXu_11g0021250.01	OsGoSa_11g0021660.01	OsLaMu_11g0021420.01	OsKYG_11g0022010.01	OsIR64_11g0022140.01	OsLima_11g0021910.01
Os4530.POR.1.pan0024821	Os11t0643400-00,LOC_Os11g42390.1,OsNip_11G022420_01	OsCMeo_11g0021570.01	OsKeNa_11g0021730.01	OsAzu_11g0021780.01	OsARC_11g0021090.01	OsN22_11G021410_01	OsNaBo_11g0021960.01	OsPr106_11g0021580.01	OsZS97_11G021690_01	OsMH63_11G022470_01	OsLiXu_11g0021270.01	OsGoSa_11g0021680.01	OsLaMu_11g0021440.01	OsKYG_11g0022030.01	OsIR64_11g0022150.01	OsLima_11g0021930.01
Os4530.POR.1.pan0024822	OsNip_11G022440_01,Os11t0643600-00							OsPr106_11g0021600.01
Os4530.POR.1.pan0024823	OsNip_11G022450_01,OsNip_11G022450_02,LOC_Os11g42420.1,LOC_Os11g42420.2,Os11t0643700-01	OsCMeo_11g0021600.01,OsCMeo_11g0021600.02	OsKeNa_11g0021760.02,OsKeNa_11g0021760.01	OsAzu_11g0021800.01,OsAzu_11g0021800.02	OsARC_11g0021110.02,OsARC_11g0021110.01	OsN22_11G021440_01,OsN22_11G021440_02	OsNaBo_11g0022000.01,OsNaBo_11g0022000.02	OsPr106_11g0021610.01,OsPr106_11g0021610.02	OsZS97_11G021710_01	OsMH63_11G022490_02,OsMH63_11G022490_01	OsLiXu_11g0021290.02,OsLiXu_11g0021290.01	OsGoSa_11g0021700.01	OsLaMu_11g0021460.01	OsKYG_11g0022050.02,OsKYG_11g0022050.01	OsIR64_11g0022180.01,OsIR64_11g0022180.02	OsLima_11g0021950.01
Os4530.POR.1.pan0024824	LOC_Os11g42430.1,Os11t0643800-01,OsNip_11G022460_01	OsCMeo_11g0021610.01,OsCMeo_11g0021610.02	OsKeNa_11g0021770.01	OsAzu_11g0021810.01	OsARC_11g0021120.01	OsN22_11G021450_01	OsNaBo_11g0022010.01	OsPr106_11g0021620.01	OsZS97_11G021720_01	OsMH63_11G022500_01	OsLiXu_11g0021300.01	OsGoSa_11g0021710.01,OsGoSa_11g0021710.02	OsLaMu_11g0021470.01	OsKYG_11g0022060.01	OsIR64_11g0022190.01	OsLima_11g0021960.01
Os4530.POR.1.pan0024825	OsNip_11G022470_01,LOC_Os11g42440.1,Os11t0644000-00	OsCMeo_11g0021620.01	OsKeNa_11g0021780.01	OsAzu_11g0021820.01	OsARC_11g0021130.01	OsN22_11G021460_01	OsNaBo_11g0022020.01,OsNaBo_11g0022030.01	OsPr106_11g0021630.01,OsPr106_11g0021640.01	OsZS97_11G021730_01,OsZS97_11G021740_01	OsMH63_11G022510_01,OsMH63_11G022520_01,OsMH63_11G022530_01	OsLiXu_11g0021310.01,OsLiXu_11g0021320.01	OsGoSa_11g0021720.01,OsGoSa_11g0021730.01	OsLaMu_11g0021480.01	OsKYG_11g0022070.01,OsKYG_11g0022080.01	OsIR64_11g0022200.01,OsIR64_11g0022210.01	OsLima_11g0021970.01
Os4530.POR.1.pan0024826	Os11t0644100-00,OsNip_11G022480_01,LOC_Os11g42450.1	OsCMeo_11g0021630.01	OsKeNa_11g0021790.01	OsAzu_11g0021830.01	OsARC_11g0021140.01	OsN22_11G021470_01	OsNaBo_11g0022040.01	OsPr106_11g0021650.01	OsZS97_11G021750_01	OsMH63_11G022540_01	OsLiXu_11g0021330.01	OsGoSa_11g0021740.01	OsLaMu_11g0021490.01	OsKYG_11g0022090.01	OsIR64_11g0022220.01	OsLima_11g0021980.01
Os4530.POR.1.pan0024827	Os11t0644500-01,LOC_Os11g42480.1,OsNip_11G022500_01	OsCMeo_11g0021650.01	OsKeNa_11g0021810.01	OsAzu_11g0021850.01	OsARC_11g0021160.01		OsNaBo_11g0022060.01	OsPr106_11g0021660.01	OsZS97_11G021770_01	OsMH63_11G022560_01	OsLiXu_11g0021350.01	OsGoSa_11g0021760.01	OsLaMu_11g0021510.01	OsKYG_11g0022110.01	OsIR64_11g0022240.01	OsLima_11g0022000.01
Os4530.POR.1.pan1000061	OsNip_11G022510_01,Os11t0644600-00,LOC_Os11g42490.1
Os4530.POR.1.pan0024828	LOC_Os11g42500.1,OsNip_11G022520_01,Os11t0644700-01	OsCMeo_11g0021680.01	OsKeNa_11g0021840.01	OsAzu_11g0021870.01	OsARC_11g0021180.01	OsN22_11G021600_01	OsNaBo_11g0022090.01	OsPr106_11g0021690.01	OsZS97_11G021790_01	OsMH63_11G022590_01	OsLiXu_11g0021380.01	OsGoSa_11g0021790.01	OsLaMu_11g0021540.01	OsKYG_11g0022140.01	OsIR64_11g0022260.01	OsLima_11g0022040.01
Os4530.POR.1.pan0024829	OsNip_11G022530_01,LOC_Os11g42510.1,LOC_Os11g42510.2,Os11t0644800-00	OsCMeo_11g0021690.01	OsKeNa_11g0021850.01	OsAzu_11g0021880.01	OsARC_11g0021190.01	OsN22_11G021610_01	OsNaBo_11g0022100.01	OsPr106_11g0021700.01	OsZS97_11G021800_01	OsMH63_11G022610_01	OsLiXu_11g0021390.01	OsGoSa_11g0021800.01	OsLaMu_11g0021560.01	OsKYG_11g0022150.01	OsIR64_11g0022270.01	OsLima_11g0022050.01
Os4530.POR.1.pan0024830	OsNip_11G022540_01,Os11t0644900-01,LOC_Os11g42520.1	OsCMeo_11g0021700.01	OsKeNa_11g0021860.01	OsAzu_11g0021890.01	OsARC_11g0021200.01	OsN22_11G021620_01	OsNaBo_11g0022110.01	OsPr106_11g0021710.01	OsZS97_11G021810_01	OsMH63_11G022620_01	OsLiXu_11g0021400.01	OsGoSa_11g0021810.01	OsLaMu_11g0021570.01	OsKYG_11g0021480.01	OsIR64_11g0022280.01	OsLima_11g0021330.01
Os4530.POR.1.pan0024831	LOC_Os11g42540.1,LOC_Os11g42540.2,OsNip_11G022570_01,OsNip_11G022570_02,Os11t0645200-01	OsCMeo_11g0021730.01,OsCMeo_11g0021730.02	OsKeNa_11g0021890.01,OsKeNa_11g0021890.02	OsAzu_11g0021920.01,OsAzu_11g0021920.02	OsARC_11g0021230.01,OsARC_11g0021230.02	OsN22_11G021650_01,OsN22_11G021650_02	OsNaBo_11g0022130.02,OsNaBo_11g0022130.01	OsPr106_11g0021740.01,OsPr106_11g0021740.02	OsZS97_11G021840_01,OsZS97_11G021840_02,OsZS97_11G021840_03,OsZS97_11G021840_04	OsMH63_11G022650_01,OsMH63_11G022650_05,OsMH63_11G022650_02,OsMH63_11G022650_04,OsMH63_11G022650_03	OsLiXu_11g0021430.01,OsLiXu_11g0021430.02	OsGoSa_11g0021840.01,OsGoSa_11g0021840.02	OsLaMu_11g0021600.02,OsLaMu_11g0021600.01	OsKYG_11g0022190.01,OsKYG_11g0022190.02	OsIR64_11g0022310.01,OsIR64_11g0022310.02	OsLima_11g0022090.01,OsLima_11g0022090.02
Os4530.POR.1.pan0024832	LOC_Os11g42550.1,OsNip_11G022580_01,Os11t0645400-01,OsNip_11G022590_01	OsCMeo_11g0021740.01	OsKeNa_11g0021900.01,OsKeNa_11g0021910.01	OsAzu_11g0021930.01,OsAzu_11g0021940.01	OsARC_11g0021240.01,OsARC_11g0021250.01	OsN22_11G021660_01	OsNaBo_11g0022140.01,OsNaBo_11g0022150.01	OsPr106_11g0021750.01	OsZS97_11G021850_01,OsZS97_11G021860_01	OsMH63_11G022660_01,OsMH63_11G022670_01	OsLiXu_11g0021440.01	OsGoSa_11g0021850.01	OsLaMu_11g0021610.01	OsKYG_11g0022200.01	OsIR64_11g0022320.01	OsLima_11g0022100.01
Os4530.POR.1.pan0024833	Os11t0645600-01,OsNip_11G022600_01,OsNip_11G022600_02	OsCMeo_11g0021760.01,OsCMeo_11g0021760.02	OsKeNa_11g0021920.01	OsAzu_11g0021950.01,OsAzu_11g0021950.02	OsARC_11g0021260.01,OsARC_11g0021260.02	OsN22_11G021680_01	OsNaBo_11g0022160.01,OsNaBo_11g0022160.02		OsZS97_11G021870_01	OsMH63_11G022680_01,OsMH63_11G022680_02	OsLiXu_11g0021450.01,OsLiXu_11g0021450.02	OsGoSa_11g0021860.01	OsLaMu_11g0021620.01,OsLaMu_11g0021620.02	OsKYG_11g0022210.01	OsIR64_11g0022330.01,OsIR64_11g0022330.02	OsLima_11g0022110.01
Os4530.POR.1.pan0024834	LOC_Os11g42580.1,OsNip_11G022620_01,Os11t0645800-00	OsCMeo_11g0021780.01,OsCMeo_11g0021780.02	OsKeNa_11g0021940.01		OsARC_11g0021280.01,OsARC_11g0021280.02	OsN22_11G021770_01,OsN22_11G021770_02,OsN22_11G021780_01	OsNaBo_11g0022180.01	OsPr106_11g0021770.01	OsZS97_11G021890_01,OsZS97_11G021890_02	OsMH63_11G022700_01	OsLiXu_11g0021470.01	OsGoSa_11g0021880.01	OsLaMu_11g0021640.01	OsKYG_11g0022230.01,OsKYG_11g0022240.01	OsIR64_11g0022350.01	OsLima_11g0022160.01
Os4530.POR.1.pan0024835	LOC_Os11g42590.1,OsNip_11G022630_01,Os11t0645886-00	OsCMeo_11g0021790.01	OsKeNa_11g0021960.01	OsAzu_11g0021970.01	OsARC_11g0021290.01	OsN22_11G021760_01		OsPr106_11g0021780.01,OsPr106_11g0021820.01	OsZS97_11G021910_01					OsKYG_11g0022260.01
Os4530.POR.1.pan0024836	Os11t0646300-00,LOC_Os11g42660.1,OsNip_11G022660_01,LOC_Os11g42680.1							OsPr106_11g0021810.01
Os4530.POR.1.pan0024837	LOC_Os11g42770.1,OsNip_11G022690_01,Os11t0647866-00							OsPr106_11g0021830.01
Os4530.POR.1.pan0024838	LOC_Os11g42790.1,OsNip_11G022700_01,Os11t0648000-01,Os11t0648000-02	OsCMeo_11g0021800.01	OsKeNa_11g0021980.01	OsAzu_11g0021990.01	OsARC_11g0021300.01	OsN22_11G021790_01	OsNaBo_11g0022190.01	OsPr106_11g0021840.01	OsZS97_11G021920_01	OsMH63_11G022720_01	OsLiXu_11g0021480.01	OsGoSa_11g0021890.01	OsLaMu_11g0021650.01	OsKYG_11g0022290.01	OsIR64_11g0022360.01	OsLima_11g0022180.01
Os4530.POR.1.pan0024839	LOC_Os11g42800.1,OsNip_11G022710_01,Os11t0648100-01	OsCMeo_11g0021810.01	OsKeNa_11g0021990.01	OsAzu_11g0022000.02,OsAzu_11g0022000.01	OsARC_11g0021310.02,OsARC_11g0021310.01	OsN22_11G021800_02,OsN22_11G021800_01	OsNaBo_11g0022210.01,OsNaBo_11g0022210.02	OsPr106_11g0021850.03,OsPr106_11g0021850.02,OsPr106_11g0021850.01	OsZS97_11G021930_03,OsZS97_11G021930_02,OsZS97_11G021930_01	OsMH63_11G022730_02,OsMH63_11G022730_01	OsLiXu_11g0021490.02,OsLiXu_11g0021490.01	OsGoSa_11g0021900.02,OsGoSa_11g0021900.01	OsLaMu_11g0021660.02,OsLaMu_11g0021660.01	OsKYG_11g0022300.02,OsKYG_11g0022300.01	OsIR64_11g0022370.01,OsIR64_11g0022370.02	OsLima_11g0022190.01,OsLima_11g0022190.02
Os4530.POR.1.pan0024840	Os11t0648400-01,LOC_Os11g42850.1,LOC_Os11g42850.2,OsNip_11G022740_01,OsNip_11G022740_02	OsCMeo_11g0021840.01,OsCMeo_11g0021840.02	OsKeNa_11g0022070.01,OsKeNa_11g0022070.02	OsAzu_11g0022080.02,OsAzu_11g0022080.01	OsARC_11g0021340.01,OsARC_11g0021340.02	OsN22_11G021830_01,OsN22_11G021830_02	OsNaBo_11g0022390.01	OsPr106_11g0021870.02,OsPr106_11g0021870.01	OsZS97_11G021960_01,OsZS97_11G021960_02	OsMH63_11G022760_01,OsMH63_11G022760_02	OsLiXu_11g0021520.01	OsGoSa_11g0021990.01	OsLaMu_11g0021690.01	OsKYG_11g0022360.01,OsKYG_11g0022360.02	OsIR64_11g0022570.01	OsLima_11g0022220.01,OsLima_11g0022220.02
Os4530.POR.1.pan0024841	Os11t0648700-01,OsNip_11G022760_01,LOC_Os11g42880.1	OsCMeo_11g0021860.01	OsKeNa_11g0022090.01	OsAzu_11g0022100.01	OsARC_11g0021360.01			OsPr106_11g0021890.01	OsZS97_11G021980_01		OsLiXu_11g0021550.01,OsLiXu_11g0021560.01	OsGoSa_11g0021970.01,OsGoSa_11g0022010.01	OsLaMu_11g0021720.01	OsKYG_11g0022380.01	OsIR64_11g0022550.01	OsLima_11g0022250.01,OsLima_11g0022260.01
Os4530.POR.1.pan0024842	Os11t0648800-01,LOC_Os11g42890.1,OsNip_11G022770_01	OsCMeo_11g0021870.01	OsKeNa_11g0022100.01	OsAzu_11g0022110.01	OsARC_11g0021370.01	OsN22_11G021870_01	OsNaBo_11g0022440.01	OsPr106_11g0021900.01	OsZS97_11G021990_02,OsZS97_11G021990_01	OsMH63_11G022810_01	OsLiXu_11g0021570.01	OsGoSa_11g0021980.01,OsGoSa_11g0022020.01	OsLaMu_11g0021730.01	OsKYG_11g0022390.01	OsIR64_11g0022560.01,OsIR64_11g0022590.01	OsLima_11g0022270.01
Os4530.POR.1.pan0024843	Os11t0649000-00,LOC_Os11g42900.1,OsNip_11G022780_01	OsCMeo_11g0021880.01	OsKeNa_11g0022110.01	OsAzu_11g0022120.01	OsARC_11g0021380.01	OsN22_11G021880_01,OsN22_11G021900_01	OsNaBo_11g0022450.01	OsPr106_11g0021910.01	OsZS97_11G022000_02,OsZS97_11G022000_01	OsMH63_11G022820_01	OsLiXu_11g0021580.01	OsGoSa_11g0022030.01	OsLaMu_11g0021740.01	OsKYG_11g0022400.01	OsIR64_11g0022600.01	OsLima_11g0022280.01
Os4530.POR.1.pan0024844	LOC_Os11g42930.1,Os11t0649300-01,OsNip_11G022800_01,OsNip_11G022800_02	OsCMeo_11g0021900.02,OsCMeo_11g0021900.01	OsKeNa_11g0022130.01,OsKeNa_11g0022140.01	OsAzu_11g0022140.01,OsAzu_11g0022150.01	OsARC_11g0021400.02,OsARC_11g0021400.01	OsN22_11G021920_01,OsN22_11G021930_01	OsNaBo_11g0022470.01	OsPr106_11g0021930.01,OsPr106_11g0021940.01	OsZS97_11G022020_01,OsZS97_11G022020_02	OsMH63_11G022840_01	OsLiXu_11g0021600.01,OsLiXu_11g0021610.01	OsGoSa_11g0022050.01,OsGoSa_11g0022060.01,OsGoSa_11g0022070.01	OsLaMu_11g0021760.01,OsLaMu_11g0021770.01	OsKYG_11g0022420.01,OsKYG_11g0022430.01,OsKYG_11g0022440.01	OsIR64_11g0022620.01,OsIR64_11g0022630.01,OsIR64_11g0022640.01	OsLima_11g0022300.01,OsLima_11g0022310.01,OsLima_11g0022320.01
Os4530.POR.1.pan0024845	Os11t0649400-01,LOC_Os11g42940.1,OsNip_11G022810_01	OsCMeo_11g0021910.01	OsKeNa_11g0022150.01	OsAzu_11g0022160.01	OsARC_11g0021410.01	OsN22_11G021950_01	OsNaBo_11g0022490.01	OsPr106_11g0021950.01	OsZS97_11G022030_01	OsMH63_11G022860_01	OsLiXu_11g0021620.01	OsGoSa_11g0022080.01	OsLaMu_11g0021780.01	OsKYG_11g0022450.01	OsIR64_11g0022650.01	OsLima_11g0022330.01
Os4530.POR.1.pan0024846	LOC_Os11g42950.1,Os11t0649500-00,OsNip_11G022820_01	OsCMeo_11g0021920.01	OsKeNa_11g0022160.01	OsAzu_11g0022170.01	OsARC_11g0021420.01	OsN22_11G021960_01	OsNaBo_11g0022500.01	OsPr106_11g0021960.01	OsZS97_11G022040_01	OsMH63_11G022870_01	OsLiXu_11g0021630.01	OsGoSa_11g0022090.01	OsLaMu_11g0021790.01	OsKYG_11g0022460.01	OsIR64_11g0022660.01	OsLima_11g0022340.01
Os4530.POR.1.pan0024847	LOC_Os11g42960.1,OsNip_11G022830_01,Os11t0649600-01	OsCMeo_11g0021930.01	OsKeNa_11g0022170.01	OsAzu_11g0022180.01	OsARC_11g0021430.01	OsN22_11G021970_01	OsNaBo_11g0022520.01	OsPr106_11g0021970.01	OsZS97_11G022050_01	OsMH63_11G022880_01	OsLiXu_11g0021640.01	OsGoSa_11g0022100.01	OsLaMu_11g0021800.01	OsKYG_11g0022470.01	OsIR64_11g0022670.01	OsLima_11g0022350.01
Os4530.POR.1.pan0024848	LOC_Os11g42970.1,Os11t0649700-01,OsNip_11G022840_01	OsCMeo_11g0021940.02,OsCMeo_11g0021940.01	OsKeNa_11g0022180.01	OsAzu_11g0022190.01	OsARC_11g0021440.01	OsN22_11G021980_01	OsNaBo_11g0022530.01	OsPr106_11g0021980.01	OsZS97_11G022060_01	OsMH63_11G022890_01	OsLiXu_11g0021650.01	OsGoSa_11g0022110.01	OsLaMu_11g0021810.01	OsKYG_11g0022480.01	OsIR64_11g0022680.01	OsLima_11g0022360.01
Os4530.POR.1.pan0024849	OsNip_11G022850_01,Os11t0649900-00,LOC_Os11g42989.1,LOC_Os11g43049.1	OsCMeo_11g0021950.01	OsKeNa_11g0022190.01	OsAzu_11g0022210.01	OsARC_11g0021450.01	OsN22_11G022010_01	OsNaBo_11g0022540.01		OsZS97_11G022070_01	OsMH63_11G022900_01	OsLiXu_11g0021660.01	OsGoSa_11g0022130.01		OsKYG_11g0022500.01	OsIR64_11g0022710.01	OsLima_11g0022380.01
Os4530.POR.1.pan0024850	LOC_Os11g43030.1,Os11t0650500-00,OsNip_11G022880_01,LOC_Os11g43040.1,Os11t0650600-00	OsCMeo_11g0021980.01	OsKeNa_11g0022230.01,OsKeNa_11g0022280.01	OsAzu_11g0022240.01	OsARC_11g0021490.01	OsN22_11G021990_01,OsN22_11G022000_01,OsN22_11G022040_01	OsNaBo_11g0022570.01,OsNaBo_11g0022580.01	OsPr106_11g0021990.01			OsLiXu_11g0021690.01	OsGoSa_11g0022120.01,OsGoSa_11g0022160.01,OsGoSa_11g0022170.01	OsLaMu_11g0021820.01	OsKYG_11g0022490.01,OsKYG_11g0022530.01	OsIR64_11g0022690.01,OsIR64_11g0022700.01,OsIR64_11g0022730.01	OsLima_11g0022370.01,OsLima_11g0022410.01,OsLima_11g0022420.01
Os4530.POR.1.pan0024851	OsNip_11G022890_01,Os11t0650700-00	OsCMeo_11g0021990.01	OsKeNa_11g0022250.01,OsKeNa_11g0022290.01	OsAzu_11g0022250.01	OsARC_11g0021500.01	OsN22_11G022050_01	OsNaBo_11g0022590.01	OsPr106_11g0022000.01	OsZS97_11G022110_01	OsMH63_11G022950_01	OsLiXu_11g0021700.01	OsGoSa_11g0022180.01	OsLaMu_11g0021830.01	OsKYG_11g0022540.01	OsIR64_11g0022740.01	OsLima_11g0022430.01
Os4530.POR.1.pan0024852	LOC_Os11g43140.1,Os11t0652100-01,OsNip_11G022910_01	OsCMeo_11g0022020.01	OsKeNa_11g0022300.01	OsAzu_11g0022270.01	OsARC_11g0021530.01	OsN22_11G022060_01	OsNaBo_11g0022640.01	OsPr106_11g0022010.01	OsZS97_11G022130_01	OsMH63_11G022970_01	OsLiXu_11g0021710.01	OsGoSa_11g0022200.01	OsLaMu_11g0021840.01	OsKYG_11g0022550.01	OsIR64_11g0022750.01	OsLima_11g0022440.01
Os4530.POR.1.pan0024853	Os11t0652600-01,LOC_Os11g43180.1,OsNip_11G022930_01	OsCMeo_11g0022040.01	OsKeNa_11g0022320.01	OsAzu_11g0022290.01	OsARC_11g0021540.01	OsN22_11G022080_01	OsNaBo_11g0022650.01	OsPr106_11g0022030.01	OsZS97_11G022150_01	OsMH63_11G022990_01	OsLiXu_11g0021730.01	OsGoSa_11g0022220.01	OsLaMu_11g0021860.01	OsKYG_11g0022570.01	OsIR64_11g0022770.01	OsLima_11g0022470.01
Os4530.POR.1.pan0024854	LOC_Os11g43200.1,OsNip_11G022940_01,Os11t0652900-00	OsCMeo_11g0022050.01	OsKeNa_11g0022330.01	OsAzu_11g0022300.01	OsARC_11g0021550.01	OsN22_11G022090_01	OsNaBo_11g0022660.01	OsPr106_11g0022040.01	OsZS97_11G022160_01	OsMH63_11G023000_01	OsLiXu_11g0021740.01	OsGoSa_11g0022230.01	OsLaMu_11g0021870.01	OsKYG_11g0022580.01	OsIR64_11g0022780.01	OsLima_11g0022480.01
Os4530.POR.1.pan0024855	LOC_Os11g43250.1,OsNip_11G022970_01,Os11t0653300-01	OsCMeo_11g0022080.01	OsKeNa_11g0022350.01	OsAzu_11g0022320.01	OsARC_11g0021580.01	OsN22_11G022110_01	OsNaBo_11g0022680.01	OsPr106_11g0022050.01	OsZS97_11G022170_01	OsMH63_11G023030_01	OsLiXu_11g0021770.01	OsGoSa_11g0022260.01	OsLaMu_11g0021880.01	OsKYG_11g0022600.01	OsIR64_11g0022830.01	OsLima_11g0022490.01
Os4530.POR.1.pan0024856	Os11t0654800-01,LOC_Os11g43390.1					OsN22_11G022250_01	OsNaBo_11g0022740.01	OsPr106_11g0022080.01	OsZS97_11G022200_01	OsMH63_11G023120_01
Os4530.POR.1.pan0024857	Os11t0655100-01,OsNip_11G023080_01,OsNip_11G023080_02	OsCMeo_11g0022170.01,OsCMeo_11g0022170.03,OsCMeo_11g0022170.02	OsKeNa_11g0022490.02,OsKeNa_11g0022490.01	OsAzu_11g0022430.02,OsAzu_11g0022430.01	OsARC_11g0021770.02,OsARC_11g0021770.01	OsN22_11G022270_02,OsN22_11G022270_01,OsN22_11G022270_03	OsNaBo_11g0022750.01,OsNaBo_11g0022750.02	OsPr106_11g0022090.01,OsPr106_11g0022090.02	OsZS97_11G022210_02,OsZS97_11G022210_01,OsZS97_11G022210_05,OsZS97_11G022210_04,OsZS97_11G022210_03,OsZS97_11G022210_06,OsZS97_11G022230_01	OsMH63_11G023140_03,OsMH63_11G023140_02,OsMH63_11G023140_01	OsLiXu_11g0021890.02,OsLiXu_11g0021890.01		OsLaMu_11g0021920.01,OsLaMu_11g0021920.02		OsIR64_11g0023060.02,OsIR64_11g0023060.01
Os4530.POR.1.pan0024858	Os11t0655200-01,LOC_Os11g43410.1,OsNip_11G023090_01,LOC_Os11g43420.1,Os11t0655300-01	OsCMeo_11g0022180.01,OsCMeo_11g0022190.01	OsKeNa_11g0022500.01,OsKeNa_11g0022510.01	OsAzu_11g0022440.01	OsARC_11g0021780.01	OsN22_11G022280_01,OsN22_11G022300_01	OsNaBo_11g0022760.01,OsNaBo_11g0022770.01	OsPr106_11g0022100.01,OsPr106_11g0022110.01	OsZS97_11G022220_01,OsZS97_11G022250_01	OsMH63_11G023150_01	OsLiXu_11g0021900.01	OsGoSa_11g0022440.01	OsLaMu_11g0021930.01,OsLaMu_11g0021950.01	OsKYG_11g0022720.01	OsIR64_11g0023070.01	OsLima_11g0022580.01
Os4530.POR.1.pan0024859	Os11t0655700-00,LOC_Os11g43500.1,OsNip_11G023120_01	OsCMeo_11g0022230.01	OsKeNa_11g0022550.01,OsKeNa_11g0022560.01	OsAzu_11g0022480.01	OsARC_11g0021810.01	OsN22_11G022320_01	OsNaBo_11g0022800.01	OsPr106_11g0022150.01,OsPr106_11g0022160.01	OsZS97_11G022280_01	OsMH63_11G023200_01	OsLiXu_11g0021940.01	OsGoSa_11g0022470.01	OsLaMu_11g0021990.01	OsKYG_11g0022750.01,OsKYG_11g0022760.01	OsIR64_11g0023100.01	OsLima_11g0022630.01,OsLima_11g0022640.01
Os4530.POR.1.pan0024860	LOC_Os11g43510.1,Os11t0655800-01,OsNip_11G023130_01	OsCMeo_11g0022240.01	OsKeNa_11g0022570.01	OsAzu_11g0022490.01	OsARC_11g0021820.01,OsARC_11g0021820.02	OsN22_11G022330_01	OsNaBo_11g0022810.01	OsPr106_11g0022170.01	OsZS97_11G022290_02,OsZS97_11G022290_01,OsZS97_11G022290_03	OsMH63_11G023210_02,OsMH63_11G023210_01	OsLiXu_11g0021950.01	OsGoSa_11g0022480.01	OsLaMu_11g0022000.01	OsKYG_11g0022770.01	OsIR64_11g0023110.02,OsIR64_11g0023110.01	OsLima_11g0022650.01
Os4530.POR.1.pan0024861	Os11t0655900-01,LOC_Os11g43520.1,OsNip_11G023140_01,Os11t0656000-00,LOC_Os11g43530.1,Os11t0656400-00,LOC_Os11g43550.1,OsNip_11G023180_01,LOC_Os11g43570.1	OsCMeo_11g0022250.01	OsKeNa_11g0022580.01,OsKeNa_11g0022590.01	OsAzu_11g0022500.01	OsARC_11g0021830.01,OsARC_11g0021840.01	OsN22_11G022350_01		OsPr106_11g0022180.01	OsZS97_11G022300_01	OsMH63_11G023230_01,OsMH63_11G023240_01	OsLiXu_11g0021960.01	OsGoSa_11g0022490.01	OsLaMu_11g0022010.01,OsLaMu_11g0022020.01	OsKYG_11g0022780.01,OsKYG_11g0022790.01,OsKYG_11g0022800.01	OsIR64_11g0023120.01	OsLima_11g0022660.01
Os4530.POR.1.pan0024862	OsNip_11G023190_01,Os11t0656700-00,LOC_Os11g43580.1							OsPr106_11g0022190.01
Os4530.POR.1.pan0024863	LOC_Os11g43590.1,LOC_Os11g43590.2,LOC_Os11g43590.3,LOC_Os11g43590.4,Os11t0657000-01,OsNip_11G023210_01,Os11t0657100-01,LOC_Os11g43600.1	OsCMeo_11g0022260.02,OsCMeo_11g0022260.01,OsCMeo_11g0022260.03,OsCMeo_11g0022260.04,OsCMeo_11g0022270.01	OsKeNa_11g0022600.01,OsKeNa_11g0022600.02,OsKeNa_11g0022600.03	OsAzu_11g0022510.01,OsAzu_11g0022510.02,OsAzu_11g0022510.03	OsARC_11g0021850.01,OsARC_11g0021850.02,OsARC_11g0021850.03	OsN22_11G022360_01,OsN22_11G022360_02,OsN22_11G022360_03	OsNaBo_11g0022830.01,OsNaBo_11g0022830.02,OsNaBo_11g0022830.03	OsPr106_11g0022200.01,OsPr106_11g0022200.02,OsPr106_11g0022200.03	OsZS97_11G022310_01,OsZS97_11G022310_02,OsZS97_11G022310_03	OsMH63_11G023250_01,OsMH63_11G023250_02,OsMH63_11G023250_03,OsMH63_11G023250_08,OsMH63_11G023250_07,OsMH63_11G023250_05,OsMH63_11G023250_06,OsMH63_11G023250_04,OsMH63_11G023250_09	OsLiXu_11g0021970.01,OsLiXu_11g0021970.03,OsLiXu_11g0021970.02,OsLiXu_11g0021970.04,OsLiXu_11g0021980.01	OsGoSa_11g0022500.01,OsGoSa_11g0022500.02,OsGoSa_11g0022500.03	OsLaMu_11g0022030.02,OsLaMu_11g0022030.01	OsKYG_11g0022810.01,OsKYG_11g0022810.02,OsKYG_11g0022810.03	OsIR64_11g0023130.01,OsIR64_11g0023130.02,OsIR64_11g0023130.03	OsLima_11g0022670.01,OsLima_11g0022670.02,OsLima_11g0022670.03
Os4530.POR.1.pan0024864	LOC_Os11g43610.1,Os11t0657200-01,OsNip_11G023220_01	OsCMeo_11g0022280.01	OsKeNa_11g0022610.01	OsAzu_11g0022520.01	OsARC_11g0021860.01	OsN22_11G022370_01	OsNaBo_11g0022840.01	OsPr106_11g0022210.01,OsPr106_11g0022210.02	OsZS97_11G022320_02,OsZS97_11G022320_01	OsMH63_11G023260_01	OsLiXu_11g0021990.01	OsGoSa_11g0022510.01	OsLaMu_11g0022040.01	OsKYG_11g0022820.01	OsIR64_11g0023140.01	OsLima_11g0022680.01
Os4530.POR.1.pan0024865	OsNip_11G023230_01,Os11t0657300-01,LOC_Os11g43620.1,LOC_Os11g43620.2	OsCMeo_11g0022290.01	OsKeNa_11g0022620.01	OsAzu_11g0022530.01	OsARC_11g0021870.01	OsN22_11G022380_01	OsNaBo_11g0022850.01	OsPr106_11g0022220.01	OsZS97_11G022330_02,OsZS97_11G022330_01	OsMH63_11G023270_02,OsMH63_11G023270_01	OsLiXu_11g0022000.01,OsLiXu_11g0022000.02	OsGoSa_11g0022520.01	OsLaMu_11g0022050.01	OsKYG_11g0022830.01	OsIR64_11g0023150.02,OsIR64_11g0023150.01	OsLima_11g0022690.01
Os4530.POR.1.pan0024866	OsNip_11G023240_01,Os11t0657400-01,LOC_Os11g43640.1	OsCMeo_11g0022300.01	OsKeNa_11g0022630.01	OsAzu_11g0022540.01	OsARC_11g0021880.01	OsN22_11G022390_01	OsNaBo_11g0022860.01	OsPr106_11g0022230.01	OsZS97_11G022340_01	OsMH63_11G023280_01	OsLiXu_11g0022010.01	OsGoSa_11g0022530.01	OsLaMu_11g0022060.01	OsKYG_11g0022840.01	OsIR64_11g0023160.01	OsLima_11g0022700.01
Os4530.POR.1.pan0024867	OsNip_11G023280_01,LOC_Os11g43700.1,Os11t0657900-00	OsCMeo_11g0022380.01	OsKeNa_11g0022650.01	OsAzu_11g0022600.01	OsARC_11g0021910.01	OsN22_11G022420_01,OsN22_11G022430_01	OsNaBo_11g0022870.01	OsPr106_11g0022270.01	OsZS97_11G022370_01	OsMH63_11G023320_01	OsLiXu_11g0022050.01	OsGoSa_11g0022590.01	OsLaMu_11g0022090.01	OsKYG_11g0022880.01	OsIR64_11g0023220.01	OsLima_11g0022740.01
Os4530.POR.1.pan0024868	Os11t0658700-01,Os11t0658700-02,OsNip_11G023320_01,LOC_Os11g43740.1	OsCMeo_11g0022420.01	OsKeNa_11g0022690.01	OsAzu_11g0022650.01	OsARC_11g0021940.01	OsN22_11G022480_01	OsNaBo_11g0022910.01	OsPr106_11g0022310.01	OsZS97_11G022400_01	OsMH63_11G023360_01	OsLiXu_11g0022090.01	OsGoSa_11g0022630.01	OsLaMu_11g0022130.01	OsKYG_11g0022930.01,OsKYG_11g0022950.01,OsKYG_11g0022960.01	OsIR64_11g0023270.01	OsLima_11g0022790.01
Os4530.POR.1.pan0024869	OsNip_11G023330_01,LOC_Os11g43750.1,Os11t0658800-01	OsCMeo_11g0022430.01	OsKeNa_11g0022700.01	OsAzu_11g0022660.01	OsARC_11g0021950.01	OsN22_11G022490_01	OsNaBo_11g0022920.01	OsPr106_11g0022320.01	OsZS97_11G022410_02,OsZS97_11G022410_01	OsMH63_11G023370_01,OsMH63_11G023370_02	OsLiXu_11g0022100.01	OsGoSa_11g0022640.01	OsLaMu_11g0022140.01	OsKYG_11g0022970.01	OsIR64_11g0023280.01	OsLima_11g0022800.01
Os4530.POR.1.pan0024870	LOC_Os11g43760.1,OsNip_11G023340_01,Os11t0658900-01	OsCMeo_11g0022440.01	OsKeNa_11g0022710.01	OsAzu_11g0022670.01	OsARC_11g0021960.01	OsN22_11G022500_01	OsNaBo_11g0022930.01	OsPr106_11g0022330.01	OsZS97_11G022420_01	OsMH63_11G023380_02,OsMH63_11G023380_03,OsMH63_11G023380_01,OsMH63_11G023380_04	OsLiXu_11g0022110.01	OsGoSa_11g0022650.01	OsLaMu_11g0022150.01	OsKYG_11g0022980.02,OsKYG_11g0022980.01,OsKYG_11g0022980.04,OsKYG_11g0022980.03,OsKYG_11g0022980.05	OsIR64_11g0023290.01	OsLima_11g0022810.01
Os4530.POR.1.pan0024871	LOC_Os11g43790.1,OsNip_11G023360_01,Os11t0659200-00	OsCMeo_11g0022460.01	OsKeNa_11g0022730.01	OsAzu_11g0022690.01	OsARC_11g0021980.01	OsN22_11G022520_01	OsNaBo_11g0022950.01	OsPr106_11g0022350.01	OsZS97_11G022440_01	OsMH63_11G023400_01	OsLiXu_11g0022130.01	OsGoSa_11g0022670.01	OsLaMu_11g0022170.01	OsKYG_11g0022990.01	OsIR64_11g0023310.01	OsLima_11g0022830.01
Os4530.POR.1.pan0024872	OsNip_11G023380_03,OsNip_11G023380_02,OsNip_11G023380_01,LOC_Os11g43820.1,Os11t0659500-01	OsCMeo_11g0022480.01,OsCMeo_11g0022480.02	OsKeNa_11g0022750.02,OsKeNa_11g0022750.01	OsAzu_11g0022710.02,OsAzu_11g0022710.03,OsAzu_11g0022710.01	OsARC_11g0022000.02,OsARC_11g0022000.03,OsARC_11g0022000.01	OsN22_11G022540_03,OsN22_11G022540_02,OsN22_11G022540_01	OsNaBo_11g0022970.02,OsNaBo_11g0022970.03,OsNaBo_11g0022970.01		OsZS97_11G022460_01	OsMH63_11G023420_05,OsMH63_11G023420_04,OsMH63_11G023420_03,OsMH63_11G023420_01,OsMH63_11G023420_02	OsLiXu_11g0022150.02,OsLiXu_11g0022150.01	OsGoSa_11g0022690.02,OsGoSa_11g0022690.01	OsLaMu_11g0022190.01	OsKYG_11g0023010.01	OsIR64_11g0023330.03,OsIR64_11g0023330.01,OsIR64_11g0023330.02	OsLima_11g0022850.02,OsLima_11g0022850.01
Os4530.POR.1.pan0024873	LOC_Os11g43860.1,LOC_Os11g43860.2,Os11t0660000-01,OsNip_11G023410_01	OsCMeo_11g0022510.02,OsCMeo_11g0022510.01	OsKeNa_11g0022780.01	OsAzu_11g0022740.01	OsARC_11g0022030.01	OsN22_11G022570_01	OsNaBo_11g0023000.01	OsPr106_11g0022380.02,OsPr106_11g0022380.01	OsZS97_11G022480_02,OsZS97_11G022480_01	OsMH63_11G023450_01,OsMH63_11G023450_03,OsMH63_11G023450_04,OsMH63_11G023450_02	OsLiXu_11g0022180.01	OsGoSa_11g0022710.02,OsGoSa_11g0022710.01	OsLaMu_11g0022220.01	OsKYG_11g0023040.01	OsIR64_11g0023350.02,OsIR64_11g0023350.01,OsIR64_11g0023350.03	OsLima_11g0022880.01
Os4530.POR.1.pan0024874	LOC_Os11g43890.1,Os11t0660300-01,OsNip_11G023420_01	OsCMeo_11g0022520.01	OsKeNa_11g0022790.01	OsAzu_11g0022750.01	OsARC_11g0022040.01	OsN22_11G022580_01	OsNaBo_11g0023010.01	OsPr106_11g0022390.01	OsZS97_11G022490_01	OsMH63_11G023460_01	OsLiXu_11g0022190.01	OsGoSa_11g0022720.01	OsLaMu_11g0022230.01	OsKYG_11g0023050.01	OsIR64_11g0023360.01	OsLima_11g0022890.01
Os4530.POR.1.pan0024875	Os11t0660400-01,Os11t0660400-02,OsNip_11G023430_01,LOC_Os11g43895.1		OsKeNa_11g0022800.01,OsKeNa_11g0022800.02	OsAzu_11g0022760.01		OsN22_11G022590_01	OsNaBo_11g0023020.01	OsPr106_11g0022400.02,OsPr106_11g0022400.01	OsZS97_11G022500_02,OsZS97_11G022500_01	OsMH63_11G023470_01,OsMH63_11G023470_02	OsLiXu_11g0022200.01					OsLima_11g0022900.01
Os4530.POR.1.pan0024876	LOC_Os11g43900.1,LOC_Os11g43900.2,Os11t0660500-01,OsNip_11G023460_01	OsCMeo_11g0022540.01	OsKeNa_11g0022830.01	OsAzu_11g0022790.01	OsARC_11g0022070.01	OsN22_11G022620_01	OsNaBo_11g0023050.01	OsPr106_11g0022430.01,OsPr106_11g0022430.02	OsZS97_11G022530_01,OsZS97_11G022530_02,OsZS97_11G022530_03	OsMH63_11G023500_01	OsLiXu_11g0022230.01	OsGoSa_11g0022740.01	OsLaMu_11g0022250.01	OsKYG_11g0023070.01	OsIR64_11g0023400.01	OsLima_11g0022930.01
Os4530.POR.1.pan0024877	LOC_Os11g43914.1,Os11t0660700-01,OsNip_11G023480_01	OsCMeo_11g0022550.01			OsARC_11g0022080.01				OsZS97_11G022550_01	OsMH63_11G023520_01	OsLiXu_11g0022250.01	OsGoSa_11g0022750.01	OsLaMu_11g0022260.01	OsKYG_11g0023080.01	OsIR64_11g0023410.01
Os4530.POR.1.pan0024878	LOC_Os11g43934.1,LOC_Os11g43934.2,Os11t0661000-01,Os11t0661000-02,OsNip_11G023500_01	OsCMeo_11g0022570.01	OsKeNa_11g0022850.01	OsAzu_11g0022810.01	OsARC_11g0022100.01	OsN22_11G022640_01	OsNaBo_11g0023070.01	OsPr106_11g0022450.01	OsZS97_11G022570_01	OsMH63_11G023540_01,OsMH63_11G023550_01	OsLiXu_11g0022270.01	OsGoSa_11g0022770.01	OsLaMu_11g0022280.01	OsKYG_11g0023100.01	OsIR64_11g0023430.01	OsLima_11g0022950.01
Os4530.POR.1.pan0024879	Os11t0661101-01,OsNip_11G023520_01								OsZS97_11G022590_01	OsMH63_11G023570_01,OsMH63_11G023570_02
Os4530.POR.1.pan0024880	Os11t0661200-01,LOC_Os11g43950.1,OsNip_11G023530_01	OsCMeo_11g0022590.01	OsKeNa_11g0022880.01	OsAzu_11g0022840.01	OsARC_11g0022120.01	OsN22_11G022660_01	OsNaBo_11g0023100.01	OsPr106_11g0022470.01	OsZS97_11G022600_01	OsMH63_11G023580_01	OsLiXu_11g0022290.01	OsGoSa_11g0022790.01	OsLaMu_11g0022300.01	OsKYG_11g0023120.01	OsIR64_11g0023450.01	OsLima_11g0022970.01
Os4530.POR.1.pan0024881	LOC_Os11g43960.1,Os11t0661300-01,OsNip_11G023540_01	OsCMeo_11g0022600.01	OsKeNa_11g0022890.01	OsAzu_11g0022850.01	OsARC_11g0022130.01	OsN22_11G022670_01	OsNaBo_11g0023110.01	OsPr106_11g0022480.01	OsZS97_11G022610_01	OsMH63_11G023590_01	OsLiXu_11g0022300.01	OsGoSa_11g0022800.01	OsLaMu_11g0022310.01	OsKYG_11g0023130.01	OsIR64_11g0023460.01	OsLima_11g0022980.01
Os4530.POR.1.pan0024882	Os11t0661400-01,LOC_Os11g43970.1,OsNip_11G023550_01	OsCMeo_11g0022610.02,OsCMeo_11g0022610.01,OsCMeo_11g0022610.03	OsKeNa_11g0022900.02,OsKeNa_11g0022900.01	OsAzu_11g0022860.03,OsAzu_11g0022860.02,OsAzu_11g0022860.01	OsARC_11g0022140.01,OsARC_11g0022140.03,OsARC_11g0022140.02	OsN22_11G022680_02,OsN22_11G022680_03,OsN22_11G022680_01	OsNaBo_11g0023120.02,OsNaBo_11g0023120.01,OsNaBo_11g0023120.03	OsPr106_11g0022490.01,OsPr106_11g0022490.03,OsPr106_11g0022490.02	OsZS97_11G022620_03,OsZS97_11G022620_02,OsZS97_11G022620_01	OsMH63_11G023600_01,OsMH63_11G023600_02	OsLiXu_11g0022310.01,OsLiXu_11g0022310.02	OsGoSa_11g0022810.01	OsLaMu_11g0022320.01,OsLaMu_11g0022320.02	OsKYG_11g0023140.01	OsIR64_11g0023470.02,OsIR64_11g0023470.01	OsLima_11g0022990.01
Os4530.POR.1.pan0024883	LOC_Os11g43980.1,Os11t0661600-01,OsNip_11G023560_01	OsCMeo_11g0022620.01	OsKeNa_11g0022910.01	OsAzu_11g0022870.01	OsARC_11g0022150.01	OsN22_11G022690_01	OsNaBo_11g0023130.01	OsPr106_11g0022500.01	OsZS97_11G022630_01	OsMH63_11G023610_01	OsLiXu_11g0022320.01	OsGoSa_11g0022820.01	OsLaMu_11g0022330.01	OsKYG_11g0023150.01	OsIR64_11g0023480.01	OsLima_11g0023000.01
Os4530.POR.1.pan0024884	LOC_Os11g43990.1,Os11t0661800-01,OsNip_11G023570_01	OsCMeo_11g0022630.01			OsARC_11g0022160.01			OsPr106_11g0022520.02,OsPr106_11g0022520.01		OsMH63_11G023620_03,OsMH63_11G023620_01,OsMH63_11G023620_02	OsLiXu_11g0022330.01		OsLaMu_11g0022340.01
Os4530.POR.1.pan0024885	Os11t0664400-00,LOC_Os11g44300.1,OsNip_11G023720_01	OsCMeo_11g0022700.01	OsKeNa_11g0022940.01	OsAzu_11g0022900.01	OsARC_11g0022330.01	OsN22_11G022720_01	OsNaBo_11g0023160.01	OsPr106_11g0022580.01	OsZS97_11G022660_01,OsZS97_11G022690_01	OsMH63_11G023750_01	OsLiXu_11g0022470.01	OsGoSa_11g0022850.01	OsLaMu_11g0022360.01	OsKYG_11g0023210.01	OsIR64_11g0023510.01	OsLima_11g0023030.01
Os4530.POR.1.pan0024886	LOC_Os11g44310.1,OsNip_11G023730_01,Os11t0664500-01			OsAzu_11g0022940.01,OsAzu_11g0022940.02	OsARC_11g0022340.01			OsPr106_11g0022590.01	OsZS97_11G022780_02,OsZS97_11G022780_01,OsZS97_11G022780_03,OsZS97_11G022780_04	OsMH63_11G023760_02,OsMH63_11G023760_03,OsMH63_11G023760_04,OsMH63_11G023760_01	OsLiXu_11g0022480.01,OsLiXu_11g0022510.01		OsLaMu_11g0022500.01	OsKYG_11g0023250.01
Os4530.POR.1.pan0024887	Os11t0664800-00,LOC_Os11g44340.1,OsNip_11G023760_01	OsCMeo_11g0022710.01	OsKeNa_11g0022950.01,OsKeNa_11g0022960.01,OsKeNa_11g0022980.01	OsAzu_11g0022910.01,OsAzu_11g0022910.02,OsAzu_11g0022920.01,OsAzu_11g0022960.01	OsARC_11g0022360.01,OsARC_11g0022380.01	OsN22_11G022730_01,OsN22_11G022760_01	OsNaBo_11g0023200.02,OsNaBo_11g0023200.01	OsPr106_11g0022610.01	OsZS97_11G022810_01,OsZS97_11G022820_01	OsMH63_11G023790_01,OsMH63_11G023790_02	OsLiXu_11g0022530.01	OsGoSa_11g0022860.01	OsLaMu_06g0020660.01	OsKYG_11g0023220.01,OsKYG_11g0023230.01,OsKYG_11g0023260.01,OsKYG_11g0023270.01	OsIR64_11g0023520.01	OsLima_11g0023040.01,OsLima_11g0023050.01,OsLima_11g0023070.01
Os4530.POR.1.pan0024888	OsNip_11G023790_01,LOC_Os11g44380.1,Os11t0665600-00		OsKeNa_11g0023000.01	OsAzu_11g0022970.01	OsARC_11g0022390.01	OsN22_11G022780_01	OsNaBo_11g0023220.01	OsPr106_11g0022630.01	OsZS97_11G022840_01	OsMH63_11G023830_01	OsLiXu_11g0022540.01			OsKYG_11g0023290.01		OsLima_11g0023090.01
Os4530.POR.1.pan0024889	Os11t0665950-01,LOC_Os11g44415.1,OsNip_11G023810_01,LOC_Os11g44420.1,Os11t0666100-01,LOC_Os11g44430.1,Os11t0666200-00					OsN22_11G022870_01	OsNaBo_11g0023300.01	OsPr106_11g0022660.01	OsZS97_11G022880_01	OsMH63_11G023910_01
Os4530.POR.1.pan0024890	Os11t0667000-00,LOC_Os11g44500.1,OsNip_11G023850_01,LOC_Os11g44510.1,LOC_Os11g44520.1		OsKeNa_11g0023090.01	OsAzu_11g0023030.01	OsARC_11g0022430.01	OsN22_11G022890_01,OsN22_11G022900_01	OsNaBo_11g0023320.01,OsNaBo_11g0023330.01	OsPr106_11g0022670.01	OsZS97_11G022900_01	OsMH63_11G023940_01,OsMH63_11G023950_01	OsLiXu_11g0022650.01	OsGoSa_11g0022910.01			OsIR64_11g0023570.01	OsLima_11g0023200.01
Os4530.POR.1.pan0024891	OsNip_11G023860_01,Os11t0667400-00,LOC_Os11g44540.1,LOC_Os11g44550.1							OsPr106_11g0022680.01,OsPr106_11g0022690.01
Os4530.POR.1.pan0024892	LOC_Os11g44560.1,OsNip_11G023870_01,Os11t0667700-01					OsN22_11G022920_01	OsNaBo_11g0023350.01	OsPr106_11g0022700.01		OsMH63_11G023970_01		OsGoSa_11g0022940.01			OsIR64_11g0023600.01
Os4530.POR.1.pan0024893	Os11t0668100-00,LOC_Os11g44580.1,OsNip_11G023890_01	OsCMeo_11g0022770.01	OsKeNa_11g0023140.01	OsAzu_11g0023060.01	OsARC_11g0022460.01	OsN22_11G022940_01	OsNaBo_11g0023370.01	OsPr106_11g0022720.01		OsMH63_11G023990_01	OsLiXu_11g0022690.01	OsGoSa_11g0022960.01	OsLaMu_11g0022580.01	OsKYG_11g0023370.01	OsIR64_11g0023620.01	OsLima_11g0023250.01
Os4530.POR.1.pan0024894	LOC_Os11g44600.1,OsNip_11G023900_01,Os11t0668300-00	OsCMeo_11g0022790.01	OsKeNa_11g0023150.01	OsAzu_11g0023080.01	OsARC_11g0022480.01	OsN22_11G022970_01	OsNaBo_11g0023400.01	OsPr106_11g0022750.01		OsMH63_11G024010_03,OsMH63_11G024010_01,OsMH63_11G024010_02,OsMH63_11G024010_04	OsLiXu_11g0022710.01	OsGoSa_11g0022970.01	OsLaMu_11g0022600.01	OsKYG_11g0023380.01	OsIR64_11g0023630.01	OsLima_11g0023280.01
Os4530.POR.1.pan0024895	LOC_Os11g44630.1,OsNip_11G023910_01,Os11t0668650-01	OsCMeo_11g0022800.01	OsKeNa_11g0023160.01	OsAzu_11g0023090.01	OsARC_11g0022490.01			OsPr106_11g0022760.01	OsZS97_11G022960_01		OsLiXu_11g0022720.01	OsGoSa_11g0022980.01	OsLaMu_11g0022610.01	OsKYG_11g0023390.01	OsIR64_11g0023640.01	OsLima_11g0023290.01
Os4530.POR.1.pan0024896	LOC_Os11g44650.1,Os11t0668700-01,OsNip_11G023920_01	OsCMeo_11g0022810.01	OsKeNa_11g0023170.01	OsAzu_11g0023100.01	OsARC_11g0022500.01	OsN22_11G022990_01		OsPr106_11g0022770.01	OsZS97_11G022970_01	OsMH63_11G024030_01	OsLiXu_11g0022730.01	OsGoSa_11g0022990.01	OsLaMu_11g0022620.01	OsKYG_11g0023400.01	OsIR64_11g0023650.01	OsLima_11g0023300.01
Os4530.POR.1.pan0024897	Os11t0668800-00,LOC_Os11g44660.1,OsNip_11G023930_01	OsCMeo_11g0022850.01	OsKeNa_11g0023210.01	OsAzu_11g0023310.01	OsARC_11g0022690.01	OsN22_11G023030_01	OsNaBo_11g0023440.01	OsPr106_11g0022810.01	OsZS97_11G023160_01	OsMH63_11G024060_01,OsMH63_11G024060_02,OsMH63_11G024060_03,OsMH63_11G024060_04	OsLiXu_11g0022740.01	OsGoSa_11g0023000.01	OsLaMu_11g0022830.01	OsKYG_11g0023620.01	OsIR64_11g0023660.01	OsLima_11g0023510.01
Os4530.POR.1.pan0024898	Os11t0669100-01,LOC_Os11g44680.1,OsNip_11G023940_01	OsCMeo_11g0022860.01	OsKeNa_11g0023220.01	OsAzu_11g0023120.01	OsARC_11g0022520.01	OsN22_11G023040_01	OsNaBo_11g0023450.01	OsPr106_11g0022820.01	OsZS97_11G023020_01,OsZS97_11G023020_02	OsMH63_11G024070_01,OsMH63_11G024070_02	OsLiXu_11g0022750.01	OsGoSa_11g0023010.01,OsGoSa_11g0023020.01	OsLaMu_11g0022640.01	OsKYG_11g0023450.01	OsIR64_11g0023670.01,OsIR64_11g0023680.01	OsLima_11g0023350.02,OsLima_11g0023350.01
Os4530.POR.1.pan0024899	OsNip_11G023950_01,Os11t0669200-00,LOC_Os11g44690.1							OsPr106_11g0022830.01	OsZS97_11G023130_01
Os4530.POR.1.pan0024900	Os11t0670100-00,LOC_Os11g44750.1,OsNip_11G023970_01			OsAzu_11g0023320.01	OsARC_11g0022700.01			OsPr106_11g0022880.01	OsZS97_11G023170_01				OsLaMu_11g0022840.01	OsKYG_11g0023630.01		OsLima_11g0023520.01
Os4530.POR.1.pan0024901	Os11t0670700-00,LOC_Os11g44790.1,OsNip_11G023980_01,Os11t0670800-00	OsCMeo_11g0022900.01,OsCMeo_11g0022900.02	OsKeNa_11g0023260.01,OsKeNa_11g0023260.02	OsAzu_11g0023330.01,OsAzu_11g0023330.02	OsARC_11g0022710.01,OsARC_11g0022710.02	OsN22_11G023110_01	OsNaBo_11g0023520.01	OsPr106_11g0022890.01	OsZS97_11G023180_01,OsZS97_11G023180_03,OsZS97_11G023180_02	OsMH63_11G024140_01	OsLiXu_11g0022760.02,OsLiXu_11g0022760.01,OsLiXu_11g0022770.01	OsGoSa_11g0023070.01,OsGoSa_11g0023070.02	OsLaMu_11g0022850.01,OsLaMu_11g0022850.02	OsKYG_11g0023640.01,OsKYG_11g0023640.02,OsKYG_11g0023650.01	OsIR64_11g0023730.01,OsIR64_11g0023730.02,OsIR64_11g0023730.03	OsLima_11g0023530.01,OsLima_11g0023530.02
Os4530.POR.1.pan0024902	Os11t0670900-01,LOC_Os11g44800.1,OsNip_11G024000_01	OsCMeo_11g0022920.01	OsKeNa_11g0023270.01	OsAzu_11g0023340.01	OsARC_11g0022720.01	OsN22_11G023130_01	OsNaBo_11g0023540.01	OsPr106_11g0022910.01	OsZS97_11G023200_01	OsMH63_11G024160_01	OsLiXu_11g0022780.01	OsGoSa_11g0023090.01	OsLaMu_11g0022870.01	OsKYG_11g0023660.01	OsIR64_11g0023750.01	OsLima_11g0023550.01
Os4530.POR.1.pan0024903	LOC_Os11g44810.1,LOC_Os11g44810.2,LOC_Os11g44810.3,Os11t0671000-01,OsNip_11G024020_01	OsCMeo_11g0022930.01	OsKeNa_11g0023280.01	OsAzu_11g0023350.01	OsARC_11g0022730.01	OsN22_11G023140_01	OsNaBo_11g0023550.01	OsPr106_11g0022920.01	OsZS97_11G023210_01	OsMH63_11G024170_01	OsLiXu_11g0022790.01	OsGoSa_11g0023100.01	OsLaMu_11g0022880.01	OsKYG_11g0023670.01	OsIR64_11g0023760.01	OsLima_11g0023560.01
Os4530.POR.1.pan0024904	Os11t0671650-01	OsCMeo_11g0022960.01	OsKeNa_11g0023310.01	OsAzu_11g0023390.01	OsARC_11g0022760.01	OsN22_11G023180_01	OsNaBo_11g0023590.01	OsPr106_11g0022960.01	OsZS97_11G023240_01			OsGoSa_11g0023130.01,OsGoSa_11g0023140.01	OsLaMu_11g0022910.01		OsIR64_11g0023790.01,OsIR64_11g0023800.01	OsLima_11g0023600.01
Os4530.POR.1.pan0024905	LOC_Os11g44860.1,Os11t0671950-00,OsNip_11G024080_01,Os11t0672200-01,LOC_Os11g44870.1,LOC_Os11g44870.2,Os11t0672300-01	OsCMeo_11g0022980.01	OsKeNa_11g0023330.01	OsAzu_11g0023410.01	OsARC_11g0022780.01	OsN22_11G023200_01,OsN22_11G023200_02	OsNaBo_11g0023610.01,OsNaBo_11g0023610.02	OsPr106_11g0022980.01	OsZS97_11G023260_01	OsMH63_11G024230_01	OsLiXu_11g0022810.01	OsGoSa_11g0023160.01	OsLaMu_11g0022930.01	OsKYG_11g0023700.01	OsIR64_11g0023820.01	OsLima_11g0023620.01,OsLima_11g0023640.01
Os4530.POR.1.pan0024906	OsNip_11G024090_01,LOC_Os11g44880.1,Os11t0672400-00	OsCMeo_11g0022990.01,OsCMeo_11g0022990.02	OsKeNa_11g0023340.01,OsKeNa_11g0023340.02	OsAzu_11g0023420.01	OsARC_11g0022790.01	OsN22_11G023210_01	OsNaBo_11g0023620.01	OsPr106_11g0022990.01	OsZS97_11G023270_01	OsMH63_11G024240_01,OsMH63_11G024240_02	OsLiXu_11g0022820.01	OsGoSa_11g0023170.01	OsLaMu_11g0022940.01	OsKYG_11g0023710.01	OsIR64_11g0023830.01,OsIR64_11g0023830.02	OsLima_11g0023650.01
Os4530.POR.1.pan0024907	LOC_Os11g44910.1,LOC_Os11g44910.2,LOC_Os11g44910.3,OsNip_11G024110_01,OsNip_11G024110_02,Os11t0672700-01	OsCMeo_11g0023010.01,OsCMeo_11g0023010.02	OsKeNa_11g0023360.01,OsKeNa_11g0023360.02	OsAzu_11g0023440.01	OsARC_11g0022820.01,OsARC_11g0022820.02	OsN22_11G023230_01,OsN22_11G023230_02	OsNaBo_11g0023640.01,OsNaBo_11g0023640.02	OsPr106_11g0023020.01	OsZS97_11G023300_01,OsZS97_11G023300_02	OsMH63_11G024270_01,OsMH63_11G024270_02	OsLiXu_11g0022840.01,OsLiXu_11g0022840.02	OsGoSa_11g0023200.01,OsGoSa_11g0023200.02	OsLaMu_11g0022970.01,OsLaMu_11g0022970.02	OsKYG_11g0023730.01,OsKYG_11g0023730.02	OsIR64_11g0023860.01,OsIR64_11g0023860.02	OsLima_11g0023670.01,OsLima_11g0023670.02
Os4530.POR.1.pan0024908	OsNip_11G024120_01,Os11t0672800-01	OsCMeo_11g0023020.01	OsKeNa_11g0023370.01	OsAzu_11g0023450.01	OsARC_11g0022830.01,OsARC_11g0022830.02	OsN22_11G023240_01	OsNaBo_11g0023650.01,OsNaBo_11g0023650.02,OsNaBo_11g0023670.01	OsPr106_11g0023030.01	OsZS97_11G023310_03,OsZS97_11G023310_01,OsZS97_11G023310_02,OsZS97_11G023310_04	OsMH63_11G024280_01,OsMH63_11G024280_02	OsLiXu_11g0022850.01,OsLiXu_11g0022850.02	OsGoSa_11g0023210.01	OsLaMu_11g0022980.01,OsLaMu_11g0022980.02	OsKYG_11g0023740.01,OsKYG_11g0023740.02	OsIR64_11g0023870.01	OsLima_11g0023680.01
Os4530.POR.1.pan0024909	LOC_Os11g44920.1,Os11t0672900-01,OsNip_11G024130_01	OsCMeo_11g0023030.01	OsKeNa_11g0023380.01	OsAzu_11g0023460.01	OsARC_11g0022840.01	OsN22_11G023250_01	OsNaBo_11g0023660.01	OsPr106_11g0023040.01	OsZS97_11G023320_01	OsMH63_11G024290_01	OsLiXu_11g0022860.01	OsGoSa_11g0023220.01	OsLaMu_11g0022990.01	OsKYG_11g0023750.01	OsIR64_11g0023880.01	OsLima_11g0023690.01
Os4530.POR.1.pan0024910	Os11t0673000-00,LOC_Os11g44930.1,OsNip_11G024140_01	OsCMeo_11g0023040.01	OsKeNa_11g0023390.01	OsAzu_11g0023470.01	OsARC_11g0022850.01	OsN22_11G023260_01	OsNaBo_11g0023680.01	OsPr106_11g0023050.01	OsZS97_11G023330_01	OsMH63_11G024300_01	OsLiXu_11g0022870.01	OsGoSa_11g0023230.01	OsLaMu_11g0023000.01	OsKYG_11g0023760.01	OsIR64_11g0023890.01	OsLima_11g0023700.01
Os4530.POR.1.pan0024911	LOC_Os11g44940.1,LOC_Os11g44940.2,OsNip_11G024150_01,Os11t0673100-01	OsCMeo_11g0023050.01	OsKeNa_11g0023400.01	OsAzu_11g0023480.01	OsARC_11g0022860.01	OsN22_11G023270_01	OsNaBo_11g0023690.01	OsPr106_11g0023060.01	OsZS97_11G023340_01	OsMH63_11G024310_01	OsLiXu_11g0022880.01	OsGoSa_11g0023240.01	OsLaMu_11g0023010.01	OsKYG_11g0023770.01	OsIR64_11g0023900.01	OsLima_11g0023710.01
Os4530.POR.1.pan0024912	Os11t0673200-01,Os11t0673200-02,LOC_Os11g44950.1,LOC_Os11g44950.2,OsNip_11G024160_01	OsCMeo_11g0023060.01	OsKeNa_11g0023410.01	OsAzu_11g0023500.01	OsARC_11g0022870.01	OsN22_11G023280_01	OsNaBo_11g0023700.01	OsPr106_11g0023070.01	OsZS97_11G023350_01	OsMH63_11G024320_01	OsLiXu_11g0022890.01	OsGoSa_11g0023250.01	OsLaMu_11g0023020.01	OsKYG_11g0023780.01	OsIR64_11g0023910.01	OsLima_11g0023720.01
Os4530.POR.1.pan0024913	LOC_Os11g44960.1,OsNip_11G024170_01,Os11t0673600-00	OsCMeo_11g0023110.01,OsCMeo_11g0023140.01,OsCMeo_11g0023140.03,OsCMeo_11g0023140.02,OsCMeo_11g0023140.04	OsKeNa_11g0023490.01,OsKeNa_11g0023490.02,OsKeNa_11g0023490.03,OsKeNa_11g0023490.04	OsAzu_11g0023720.01,OsAzu_11g0023770.01,OsAzu_11g0023770.02,OsAzu_11g0023770.03	OsARC_11g0022990.01			OsPr106_11g0023760.01		OsMH63_11G024940_02,OsMH63_11G024940_01,OsMH63_11G024940_03,OsMH63_11G024940_04	OsLiXu_11g0022900.01		OsLaMu_11g0023290.01	OsKYG_11g0023790.01,OsKYG_11g0023800.01,OsKYG_11g0023820.01,OsKYG_11g0023820.02	OsIR64_11g0024040.01	OsLima_11g0023800.01
Os4530.POR.1.pan0024914	LOC_Os11g44970.1,OsNip_11G024190_01,Os11t0673900-00	OsCMeo_11g0023180.01,OsCMeo_11g0023180.02	OsKeNa_11g0023530.01	OsAzu_11g0023570.01,OsAzu_11g0023580.01	OsARC_11g0022970.01,OsARC_11g0022970.02	OsN22_09G004520_01		OsPr106_11g0023130.01,OsPr106_11g0023130.02,OsPr106_11g0023150.01		OsMH63_11G024390_02,OsMH63_11G024390_01,OsMH63_11G024390_03,OsMH63_11G024390_04,OsMH63_11G024390_05	OsLiXu_11g0022920.01,OsLiXu_11g0022930.01,OsLiXu_11g0022940.01,OsLiXu_11g0022940.02	OsGoSa_11g0023320.01,OsGoSa_11g0023340.01,OsGoSa_11g0023370.01	OsLaMu_11g0023120.01,OsLaMu_11g0023130.01	OsKYG_09g0004340.01	OsIR64_11g0023990.01,OsIR64_11g0024010.01
Os4530.POR.1.pan0024915	Os11t0676100-00,LOC_Os11g44990.1,OsNip_11G024210_01,Os11t0676200-00,LOC_Os11g45030.1,Os11t0674400-00,LOC_Os11g45050.1,OsNip_11G024230_01,LOC_Os11g45070.1			OsAzu_11g0023730.01			OsNaBo_11g0023810.01	OsPr106_Ung0000170.01	OsZS97_11G023390_01	OsMH63_11G024920_01
Os4530.POR.1.pan0024916	Os11t0674932-00							OsPr106_11g0023430.01	OsZS97_11G023410_01
Os4530.POR.1.pan0024917	LOC_Os11g45090.1,OsNip_11G024250_01,Os11t0675200-00			OsAzu_11g0023660.01				OsPr106_11g0023160.01,OsPr106_11g0023230.01	OsZS97_11G023370_01	OsMH63_11G024420_01,OsMH63_11G024480_01	OsLiXu_11g0022950.01					OsLima_11g0023810.01
Os4530.POR.1.pan0024918	OsNip_11G024220_01,LOC_Os11g45060.1,Os11t0676050-00							OsPr106_Ung0000290.01,OsPr106_Ung0000250.01	OsZS97_11G023400_01	OsMH63_11G024700_01,OsMH63_11G024720_01
Os4530.POR.1.pan0024919	LOC_Os11g45130.1,OsNip_11G024270_01,Os11t0676500-00					OsN22_11G023340_01	OsNaBo_11g0023770.01	OsPr106_Ung0000200.01	OsZS97_11G023440_01	OsMH63_11G024840_01	OsLiXu_11g0022970.01					OsLima_11g0023750.01
Os4530.POR.1.pan0024920	Os11t0676650-00,Os11t0676800-00,LOC_Os11g45160.1,OsNip_11G024290_01,LOC_Os11g45180.1,Os11t0677000-00,LOC_Os11g45190.1,Os11t0677101-00			OsAzu_11g0023840.02,OsAzu_11g0023840.01,OsAzu_11g0023840.03	OsARC_11g0023150.01			OsPr106_11g0023650.01,OsPr106_11g0023660.01,OsPr106_11g0023690.01		OsMH63_11G024870_01,OsMH63_11G024870_02,OsMH63_11G024870_03,OsMH63_11G024890_01	OsLiXu_11g0023100.01	OsGoSa_11g0023280.01,OsGoSa_11g0023290.01	OsLaMu_11g0023310.01		OsIR64_11g0023950.01,OsIR64_11g0023960.01
Os4530.POR.1.pan0024921	LOC_Os11g45220.1,OsNip_11G024320_01,Os11t0677400-01	OsCMeo_11g0023210.01	OsKeNa_11g0023570.01	OsAzu_11g0023890.01	OsARC_11g0023170.01	OsN22_11G023400_01	OsNaBo_11g0023830.01,OsNaBo_11g0023840.01	OsPr106_11g0023800.01	OsZS97_11G023490_01	OsMH63_11G024970_01	OsLiXu_11g0023120.01	OsGoSa_11g0023430.01	OsLaMu_11g0023330.01	OsKYG_11g0023860.01	OsIR64_11g0024100.01	OsLima_11g0023860.01
Os4530.POR.1.pan0024922	LOC_Os11g45250.1,LOC_Os11g45250.2,OsNip_11G024330_01,Os11t0677500-00	OsCMeo_11g0023230.01	OsKeNa_11g0023590.01	OsAzu_11g0023900.01	OsARC_11g0023190.01	OsN22_11G023410_01	OsNaBo_11g0023850.01	OsPr106_11g0023810.01	OsZS97_11G023500_03,OsZS97_11G023500_02,OsZS97_11G023500_01	OsMH63_11G024980_01	OsLiXu_11g0023130.01	OsGoSa_11g0023440.01	OsLaMu_11g0023350.01	OsKYG_11g0023870.01	OsIR64_11g0024120.01	OsLima_11g0023870.01
Os4530.POR.1.pan0024923	LOC_Os11g45280.1,LOC_Os11g45280.2,OsNip_11G024350_03,OsNip_11G024350_01,OsNip_11G024350_02,Os11t0678000-01	OsCMeo_11g0023250.02,OsCMeo_11g0023250.01,OsCMeo_11g0023250.03	OsKeNa_11g0023610.02,OsKeNa_11g0023610.01,OsKeNa_11g0023610.03	OsAzu_11g0023920.01,OsAzu_11g0023920.02,OsAzu_11g0023920.03	OsARC_11g0023210.02,OsARC_11g0023210.01,OsARC_11g0023210.03	OsN22_11G023440_01,OsN22_11G023440_02	OsNaBo_11g0023870.02,OsNaBo_11g0023870.01	OsPr106_11g0023830.02,OsPr106_11g0023830.01,OsPr106_11g0023830.03	OsZS97_11G023520_02,OsZS97_11G023520_01	OsMH63_11G025000_02,OsMH63_11G025000_01	OsLiXu_11g0023150.02,OsLiXu_11g0023150.01,OsLiXu_11g0023150.03	OsGoSa_11g0023460.02,OsGoSa_11g0023460.01,OsGoSa_11g0023460.03	OsLaMu_11g0023370.02,OsLaMu_11g0023370.01,OsLaMu_11g0023370.03	OsKYG_11g0023890.02,OsKYG_11g0023890.01,OsKYG_11g0023890.03	OsIR64_11g0024140.02,OsIR64_11g0024140.01,OsIR64_11g0024140.03	OsLima_11g0023890.01,OsLima_11g0023890.02
Os4530.POR.1.pan0024924	Os11t0678100-00	OsCMeo_11g0023260.01						OsPr106_11g0023840.01							OsIR64_11g0024150.01
Os4530.POR.1.pan0024925	Os11t0678200-01,LOC_Os11g45290.1,LOC_Os11g45290.2,OsNip_11G024360_01,LOC_Os11g45295.1,Os11t0678301-00	OsCMeo_11g0023270.01	OsKeNa_11g0023620.01	OsAzu_11g0023930.01	OsARC_11g0023220.01		OsNaBo_11g0023880.01	OsPr106_11g0023850.01	OsZS97_11G023530_02,OsZS97_11G023530_01,OsZS97_11G023530_03	OsMH63_11G025010_01	OsLiXu_05g0008190.01	OsGoSa_11g0023470.01	OsLaMu_11g0023380.01	OsKYG_11g0023900.01	OsIR64_11g0024160.01	OsLima_11g0023900.01
Os4530.POR.1.pan0024926	LOC_Os11g45330.1,OsNip_11G024380_01,Os11t0678400-00								OsZS97_11G023560_01
Os4530.POR.1.pan0024927	LOC_Os11g45380.1,OsNip_11G024410_01,Os11t0679000-00							OsPr106_11g0023880.01	OsZS97_11G023580_01					OsKYG_11g0023920.01	OsIR64_11g0024190.01	OsLima_11g0023930.01
Os4530.POR.1.pan0024928	Os11t0679700-01,LOC_Os11g45400.1,OsNip_11G024430_01	OsCMeo_11g0023330.01	OsKeNa_11g0023690.01	OsAzu_11g0023950.01	OsARC_11g0023280.01	OsN22_11G023490_01	OsNaBo_11g0023970.01	OsPr106_11g0023910.01	OsZS97_11G023600_01	OsMH63_11G025040_01	OsLiXu_11g0023230.01	OsGoSa_11g0023520.01	OsLaMu_11g0023430.01	OsKYG_11g0023940.01	OsIR64_11g0024220.01	OsLima_11g0023960.01
Os4530.POR.1.pan0024929	Os11t0679900-01,LOC_Os11g45410.1,OsNip_11G024440_01,Os11t0680200-00	OsCMeo_11g0023340.01	OsKeNa_11g0023700.01	OsAzu_11g0023960.01	OsARC_11g0023290.01	OsN22_11G023500_01	OsNaBo_11g0023980.01	OsPr106_11g0023920.01	OsZS97_11G023610_01	OsMH63_11G025050_01,OsMH63_11G025050_02	OsLiXu_11g0023240.01	OsGoSa_11g0023530.01	OsLaMu_11g0023440.01	OsKYG_11g0023950.01	OsIR64_11g0024230.01	OsLima_11g0023970.01
Os4530.POR.1.pan0024930	Os11t0681400-00,LOC_Os11g45540.1,OsNip_11G024510_01	OsCMeo_11g0023650.01	OsKeNa_11g0024100.01	OsAzu_11g0024150.01	OsARC_11g0023490.01	OsN22_11G023830_01,OsN22_11G023850_01	OsNaBo_11g0024080.01	OsPr106_11g0023950.01	OsZS97_11G023680_01	OsMH63_11G025580_01	OsLiXu_11g0023440.01	OsGoSa_11g0023620.01	OsLaMu_11g0023830.01,OsLaMu_11g0023840.01	OsKYG_11g0024200.01	OsIR64_11g0024320.01	OsLima_11g0024180.01
Os4530.POR.1.pan0024931	LOC_Os11g45580.1,Os11t0682000-01,OsNip_11G024540_01,OsNip_11G024550_01	OsCMeo_11g0023670.01,OsCMeo_11g0023680.01,OsCMeo_11g0023680.02	OsKeNa_11g0024120.01,OsKeNa_11g0024130.01,OsKeNa_11g0024130.02	OsAzu_11g0024170.01,OsAzu_11g0024180.01,OsAzu_11g0024180.02	OsARC_11g0023520.01,OsARC_11g0023520.02	OsN22_11G023880_01,OsN22_11G023890_01,OsN22_11G023890_02		OsPr106_11g0023980.01,OsPr106_11g0023990.01		OsMH63_09G009030_01	OsLiXu_11g0023470.01,OsLiXu_11g0023480.01,OsLiXu_11g0023490.01	OsGoSa_11g0023640.01,OsGoSa_11g0023650.01,OsGoSa_11g0023660.01	OsLaMu_11g0023870.01,OsLaMu_11g0023880.01,OsLaMu_11g0023890.01	OsKYG_11g0024230.01,OsKYG_11g0024240.01	OsIR64_11g0024340.01,OsIR64_11g0024360.01,OsIR64_11g0024370.01	OsLima_11g0024200.01,OsLima_11g0024210.01,OsLima_11g0024210.02
Os4530.POR.1.pan0024932	OsNip_11G024560_01,LOC_Os11g45590.1,LOC_Os11g45590.2,LOC_Os11g45590.3,Os11t0682300-01	OsCMeo_11g0023690.01	OsKeNa_11g0024140.01	OsAzu_11g0024190.01	OsARC_11g0023530.01	OsN22_11G023900_01	OsNaBo_11g0024100.01,OsNaBo_11g0024100.02,OsNaBo_11g0024100.03	OsPr106_11g0024000.01,OsPr106_11g0024000.02,OsPr106_11g0024000.03	OsZS97_11G023700_02,OsZS97_11G023700_01,OsZS97_11G023700_03	OsMH63_11G025600_02,OsMH63_11G025600_01,OsMH63_11G025600_03	OsLiXu_11g0023500.01	OsGoSa_11g0023670.02,OsGoSa_11g0023670.01,OsGoSa_11g0023670.03,OsGoSa_11g0023670.04	OsLaMu_11g0023900.01,OsLaMu_11g0023900.02,OsLaMu_11g0023900.03,OsLaMu_11g0023900.04	OsKYG_11g0024250.01,OsKYG_11g0024250.02	OsIR64_11g0024380.01	OsLima_11g0024220.01,OsLima_11g0024220.02,OsLima_11g0024220.04,OsLima_11g0024220.03
Os4530.POR.1.pan0024933	LOC_Os11g45600.1,OsNip_11G024570_01,Os11t0682501-00,LOC_Os11g45620.1,Os11t0682600-01,OsNip_11G024580_01	OsCMeo_11g0023700.01	OsKeNa_11g0024150.01,OsKeNa_11g0024160.01	OsAzu_11g0024200.01	OsARC_11g0023540.01	OsN22_11G023910_01	OsNaBo_11g0024110.01	OsPr106_11g0024010.01	OsZS97_11G023710_01,OsZS97_11G023720_01,OsZS97_11G023730_01	OsMH63_11G025610_01	OsLiXu_11g0023510.01,OsLiXu_11g0023520.01	OsGoSa_11g0023680.01	OsLaMu_11g0023910.01,OsLaMu_11g0023920.01	OsKYG_11g0024260.01	OsIR64_11g0024390.01	OsLima_11g0024230.01
Os4530.POR.1.pan0024934	LOC_Os11g45710.1,LOC_Os11g45710.2,LOC_Os11g45710.3,LOC_Os11g45710.4,LOC_Os11g45710.5,LOC_Os11g45710.6,LOC_Os11g45710.7,Os11t0683500-01,Os11t0683500-02,OsNip_11G024590_03,OsNip_11G024590_01,OsNip_11G024590_02,OsNip_11G024590_04	OsCMeo_11g0023710.01,OsCMeo_11g0023710.02,OsCMeo_11g0023710.03,OsCMeo_11g0023710.04,OsCMeo_11g0023710.05	OsKeNa_11g0024170.01,OsKeNa_11g0024170.02,OsKeNa_11g0024170.03	OsAzu_11g0024210.01,OsAzu_11g0024210.02,OsAzu_11g0024210.03,OsAzu_11g0024210.05,OsAzu_11g0024210.04,OsAzu_11g0024210.06	OsARC_11g0023550.01,OsARC_11g0023550.02,OsARC_11g0023550.03,OsARC_11g0023550.04,OsARC_11g0023550.05	OsN22_11G023920_02,OsN22_11G023920_03,OsN22_11G023920_04,OsN22_11G023920_05,OsN22_11G023920_01	OsNaBo_11g0024120.01,OsNaBo_11g0024120.02,OsNaBo_11g0024120.03,OsNaBo_11g0024120.04,OsNaBo_11g0024120.05,OsNaBo_11g0024120.06	OsPr106_11g0024020.01,OsPr106_11g0024020.02,OsPr106_11g0024020.03,OsPr106_11g0024020.04	OsZS97_11G023740_04,OsZS97_11G023740_05,OsZS97_11G023740_03,OsZS97_11G023740_01,OsZS97_11G023740_02,OsZS97_11G023740_06	OsMH63_11G025620_04,OsMH63_11G025620_01,OsMH63_11G025620_02,OsMH63_11G025620_03,OsMH63_11G025620_05,OsMH63_11G025620_06	OsLiXu_11g0023530.02,OsLiXu_11g0023530.01,OsLiXu_11g0023530.03,OsLiXu_11g0023530.04	OsGoSa_11g0023700.01,OsGoSa_11g0023700.02,OsGoSa_11g0023700.03,OsGoSa_11g0023700.04	OsLaMu_11g0023930.02,OsLaMu_11g0023930.03,OsLaMu_11g0023930.04,OsLaMu_11g0023930.05,OsLaMu_11g0023930.01	OsKYG_11g0024270.03,OsKYG_11g0024270.01,OsKYG_11g0024270.02	OsIR64_11g0024410.02,OsIR64_11g0024410.03,OsIR64_11g0024410.04,OsIR64_11g0024410.01	OsLima_11g0024240.02,OsLima_11g0024240.01,OsLima_11g0024240.03,OsLima_11g0024240.04
Os4530.POR.1.pan0024935	Os11t0683600-00,OsNip_11G024600_01	OsCMeo_11g0023720.01	OsKeNa_11g0024180.01	OsAzu_11g0024220.01	OsARC_11g0023560.01	OsN22_11G023930_01	OsNaBo_11g0024130.01	OsPr106_11g0024030.01	OsZS97_11G023750_01	OsMH63_11G025630_01	OsLiXu_11g0023540.01	OsGoSa_11g0023710.01	OsLaMu_11g0023940.01	OsKYG_11g0024280.01	OsIR64_11g0024420.01	OsLima_11g0024250.01
Os4530.POR.1.pan0024936	Os11t0683700-01,LOC_Os11g45720.1,OsNip_11G024610_01,LOC_Os11g45730.1,Os11t0683800-01,Os11t0683800-02	OsCMeo_11g0023730.01	OsKeNa_11g0024190.01	OsAzu_11g0024230.01	OsARC_11g0023570.01	OsN22_11G023940_01	OsNaBo_11g0024140.01	OsPr106_11g0024040.01	OsZS97_11G023760_01	OsMH63_11G025640_01	OsLiXu_11g0023550.01	OsGoSa_11g0023720.02,OsGoSa_11g0023720.01	OsLaMu_11g0023950.01	OsKYG_11g0024290.01	OsIR64_11g0024430.01	OsLima_11g0024260.01
Os4530.POR.1.pan0024937	Os11t0684000-01,LOC_Os11g45740.1	OsCMeo_11g0023740.01	OsKeNa_11g0024200.01	OsAzu_11g0024240.01	OsARC_11g0023580.01	OsN22_11G023950_01	OsNaBo_11g0024150.01	OsPr106_11g0024050.01	OsZS97_11G023770_01	OsMH63_11G025650_01	OsLiXu_11g0023580.01	OsGoSa_11g0023730.01	OsLaMu_11g0023960.01	OsKYG_11g0024300.01	OsIR64_11g0024440.01	OsLima_11g0024270.01
Os4530.POR.1.pan0024938	Os11t0684100-01,Os11t0684100-02,LOC_Os11g45750.1,LOC_Os11g45750.2,OsNip_11G024630_01,OsNip_11G024630_02	OsCMeo_11g0023750.02,OsCMeo_11g0023750.01,OsCMeo_11g0023790.01,OsCMeo_11g0023820.01	OsKeNa_11g0024210.01	OsAzu_11g0024250.01	OsARC_11g0023590.01,OsARC_11g0023600.01	OsN22_11G023960_01	OsNaBo_11g0024250.01	OsPr106_11g0024060.01	OsZS97_11G023780_02,OsZS97_11G023780_01,OsZS97_11G023820_01	OsMH63_11G025660_01	OsLiXu_11g0023590.01,OsLiXu_11g0023630.01,OsLiXu_11g0023650.01	OsGoSa_11g0023740.01	OsLaMu_11g0024010.01,OsLaMu_11g0024030.01	OsKYG_11g0024310.01	OsIR64_11g0024520.01	OsLima_11g0024280.01
Os4530.POR.1.pan0024939	LOC_Os11g45790.1,Os11t0684700-01,OsNip_11G024660_01					OsN22_11G024010_01	OsNaBo_11g0024200.01	OsPr106_11g0024090.01	OsZS97_11G023810_01	OsMH63_11G025690_01
Os4530.POR.1.pan0024940	Os11t0685100-00,OsNip_11G024670_01							OsPr106_11g0024100.01		OsMH63_11G025700_01
Os4530.POR.1.pan0024941	LOC_Os11g45820.1,Os11t0685400-01,OsNip_11G024700_01,OsNip_11G024710_01,LOC_Os11g45840.1,OsNip_11G024720_02,OsNip_11G024720_03,OsNip_11G024720_01,Os11t0685600-00,LOC_Os11g45850.1,Os11t0685700-00			OsAzu_11g0024360.01				OsPr106_11g0024120.01,OsPr106_11g0024120.02		OsMH63_11G025720_01,OsMH63_11G025730_01				OsKYG_11g0024400.01		OsLima_11g0024390.01
Os4530.POR.1.pan0024942	OsNip_11G024740_01,LOC_Os11g45920.1,Os11t0686250-00							OsPr106_11g0024150.01
Os4530.POR.1.pan0024943	Os11t0686400-00,OsNip_11G024750_01,OsNip_11G024750_02,LOC_Os11g45924.1							OsPr106_11g0024160.01
Os4530.POR.1.pan0024944	LOC_Os11g45930.1,OsNip_11G024760_01,Os11t0686500-01					OsN22_11G024030_01,OsN22_11G024050_01	OsNaBo_11g0024230.01,OsNaBo_11g0024260.01	OsPr106_11g0024170.01,OsPr106_11g0024170.02	OsZS97_11G023840_01,OsZS97_11G023870_01	OsMH63_11G025770_01
Os4530.POR.1.pan0024945	Os11t0686900-00,OsNip_11G024780_01,LOC_Os11g45970.1	OsCMeo_11g0023850.01	OsKeNa_11g0024250.01	OsAzu_11g0024400.01	OsARC_11g0023640.01	OsN22_11G024070_01		OsPr106_11g0024190.01,OsPr106_11g0024200.01	OsZS97_11G023880_03,OsZS97_11G023880_01,OsZS97_11G023880_04,OsZS97_11G023880_02		OsLiXu_11g0023680.01,OsLiXu_11g0023690.01	OsGoSa_11g0023790.01	OsLaMu_11g0024060.01	OsKYG_11g0024470.01	OsIR64_11g0024560.01,OsIR64_11g0024580.01	OsLima_11g0024460.01
Os4530.POR.1.pan0024946	LOC_Os11g45990.1,OsNip_11G024800_01,Os11t0687100-01	OsCMeo_11g0023870.01	OsKeNa_11g0024270.01,OsKeNa_11g0024280.01	OsAzu_11g0024420.01,OsAzu_11g0024430.01	OsARC_11g0023660.01	OsN22_11G024090_01	OsNaBo_11g0024290.01,OsNaBo_11g0024300.01	OsPr106_11g0024230.01,OsPr106_11g0024280.01	OsZS97_11G023900_01	OsMH63_11G025810_01	OsLiXu_11g0023710.01	OsGoSa_11g0023810.01,OsGoSa_11g0023820.01	OsLaMu_11g0024080.01,OsLaMu_11g0024120.01	OsKYG_11g0024490.01	OsIR64_11g0024600.01	OsLima_11g0024480.01
Os4530.POR.1.pan0024947	Os11t0687200-01,Os11t0687200-02,Os11t0687200-03,LOC_Os11g46000.1,LOC_Os11g46000.2,LOC_Os11g46000.3	OsCMeo_11g0023940.01			OsARC_11g0023730.01	OsN22_11G024130_01		OsPr106_11g0024290.01	OsZS97_11G023960_01	OsMH63_11G025820_01	OsLiXu_11g0023750.01					OsLima_07g0017780.01
Os4530.POR.1.pan0024948	Os11t0688832-01,LOC_Os11g46200.1,OsNip_11G024870_01	OsCMeo_11g0023950.01,OsCMeo_11g0023970.01		OsAzu_11g0024490.01	OsARC_11g0023740.01		OsNaBo_11g0024360.01		OsZS97_11G023970_02,OsZS97_11G023970_01		OsLiXu_11g0023760.01	OsGoSa_11g0023850.01		OsKYG_11g0024590.01,OsKYG_11g0024600.01
Os4530.POR.1.pan0024949	Os11t0689100-01,Os11t0689100-02,LOC_Os11g46210.1,OsNip_11G024880_01	OsCMeo_11g0023960.01	OsKeNa_11g0024370.01,OsKeNa_11g0024390.01	OsAzu_11g0024500.01	OsARC_11g0023750.01			OsPr106_11g0024310.01	OsZS97_11G023980_01	OsMH63_11G025930_01	OsLiXu_11g0023770.01	OsGoSa_11g0023860.01	OsLaMu_11g0024140.01	OsKYG_11g0024610.01	OsIR64_11g0024620.01	OsLima_11g0024550.01,OsLima_11g0024570.01
Os4530.POR.1.pan0024950	Os11t0689300-01,Os11t0689300-02,LOC_Os11g46230.1,LOC_Os11g46230.2,OsNip_11G024900_01,OsNip_11G024900_02	OsCMeo_11g0023990.02,OsCMeo_11g0023990.01	OsKeNa_11g0024420.01,OsKeNa_11g0024420.02	OsAzu_11g0024520.02,OsAzu_11g0024520.01	OsARC_11g0023770.01,OsARC_11g0023770.02	OsN22_11G024170_01	OsNaBo_11g0024390.01,OsNaBo_11g0024390.02,OsNaBo_11g0024390.03	OsPr106_11g0024330.03,OsPr106_11g0024330.02,OsPr106_11g0024330.01	OsZS97_11G024000_01,OsZS97_11G024000_02	OsMH63_11G025990_01,OsMH63_11G025990_02	OsLiXu_11g0023790.02,OsLiXu_11g0023790.01	OsGoSa_11g0023880.02,OsGoSa_11g0023880.01,OsGoSa_11g0023890.01	OsLaMu_11g0024160.01	OsKYG_11g0024630.02,OsKYG_11g0024630.01	OsIR64_11g0024640.02,OsIR64_11g0024640.01	OsLima_11g0024600.01,OsLima_11g0024600.02
Os4530.POR.1.pan0024951	LOC_Os11g46240.1,OsNip_11G024910_01,Os11t0689400-00,Os11t0689500-01,LOC_Os11g46250.1,Os11t0689650-00	OsCMeo_11g0024000.01,OsCMeo_11g0024000.02	OsKeNa_11g0024430.01	OsAzu_11g0024530.02,OsAzu_11g0024530.01	OsARC_11g0023780.01	OsN22_11G024180_01	OsNaBo_11g0024400.01,OsNaBo_11g0024410.01	OsPr106_11g0024340.01	OsZS97_11G024010_01	OsMH63_11G026000_01,OsMH63_11G026010_01	OsLiXu_11g0023800.01	OsGoSa_11g0023900.01	OsLaMu_11g0024170.01	OsKYG_11g0024640.01,OsKYG_11g0024650.01	OsIR64_11g0024650.01	OsLima_11g0024610.01
Os4530.POR.1.pan0024952	Os11t0690066-01,OsNip_11G024940_01				OsARC_11g0024030.01	OsN22_11G024220_01	OsNaBo_11g0024440.01		OsZS97_11G024220_01				OsLaMu_11g0024210.01	OsKYG_11g0024680.01
Os4530.POR.1.pan0024953	OsNip_11G024970_01,LOC_Os11g46850.1,Os11t0691100-01,LOC_Os11g46860.1				OsARC_11g0023920.01			OsPr106_11g0024380.01	OsZS97_11G024140_01					OsKYG_11g0024730.01
Os4530.POR.1.pan0024954	Os11t0691280-00,LOC_Os11g46870.1,OsNip_11G024980_01,Os11t0691400-00,LOC_Os11g46900.1,OsNip_11G025000_01,Os11t0691500-00		OsKeNa_11g0024440.01	OsAzu_11g0024570.01	OsARC_11g0023910.01	OsN22_11G024260_01			OsZS97_11G024130_01							OsLima_11g0024620.01
Os4530.POR.1.pan0024955	LOC_Os11g46880.1,OsNip_11G024990_01,Os11t0691300-00	OsCMeo_11g0024010.02,OsCMeo_11g0024010.01	OsKeNa_11g0024460.01					OsPr106_11g0024350.01							OsIR64_11g0024660.01
Os4530.POR.1.pan0024956	Os11t0691600-01,LOC_Os11g46950.1,OsNip_11G025010_02,OsNip_11G025010_01,OsNip_11G025010_03,Os11t0691650-00,LOC_Os11g46960.1,Os11t0691800-01,LOC_Os11g46970.1,LOC_Os11g46980.1,LOC_Os11g47000.1,OsNip_11G025030_01		OsKeNa_11g0024550.01		OsARC_11g0023830.01,OsARC_11g0023840.01,OsARC_11g0023850.01,OsARC_11g0023880.01		OsNaBo_12g0006950.01	OsPr106_11g0024390.01,OsPr106_11g0024390.02,OsPr106_11g0024420.01	OsZS97_11G024060_01,OsZS97_11G024070_01,OsZS97_11G024080_01,OsZS97_11G024100_01,OsZS97_11G024100_02	OsMH63_11G026030_01,OsMH63_11G026040_01,OsMH63_11G026050_02,OsMH63_11G026050_01	OsLiXu_11g0023880.01,OsLiXu_11g0023900.01,OsLiXu_11g0023910.01	OsGoSa_11g0024040.01,OsGoSa_11g0024060.01	OsLaMu_11g0024310.01,OsLaMu_11g0024320.01	OsKYG_11g0024750.01,OsKYG_11g0024760.01	OsIR64_11g0024790.01,OsIR64_11g0024800.01	OsLima_11g0024630.01,OsLima_11g0024630.02,OsLima_11g0024650.01,OsLima_11g0024680.01
Os4530.POR.1.pan0024957	Os11t0692000-01,OsNip_11G025020_01				OsARC_11g0023870.01,OsARC_11g0023870.02			OsPr106_11g0024400.01,OsPr106_11g0024400.03,OsPr106_11g0024400.02	OsZS97_11G024090_01,OsZS97_11G024090_02		OsLiXu_11g0023920.01,OsLiXu_11g0023920.02			OsKYG_11g0024770.01,OsKYG_11g0024770.02		OsLima_11g0024660.01,OsLima_11g0024660.02
Os4530.POR.1.pan0024958	LOC_Os11g47120.1,OsNip_11G025120_01,Os11t0693800-01	OsCMeo_11g0024120.02,OsCMeo_11g0024120.01	OsKeNa_11g0024630.01,OsKeNa_11g0024630.02,OsKeNa_11g0024630.03	OsAzu_11g0024650.01,OsAzu_11g0024650.02	OsARC_11g0024160.01,OsARC_11g0024160.02		OsNaBo_11g0022510.01	OsPr106_11g0024460.02,OsPr106_11g0024460.01			OsLiXu_11g0023970.01,OsLiXu_11g0023970.02	OsGoSa_11g0024280.01,OsGoSa_11g0024280.02	OsLaMu_11g0024370.01,OsLaMu_11g0024370.02	OsKYG_11g0024900.01,OsKYG_11g0024910.02,OsKYG_11g0024910.01	OsIR64_11g0025000.02,OsIR64_11g0025000.01	OsLima_11g0024790.01,OsLima_11g0024790.02
Os4530.POR.1.pan0024959	OsNip_11G025130_02,OsNip_11G025130_01,LOC_Os11g47130.1,Os11t0693900-01	OsCMeo_11g0024100.01,OsCMeo_11g0024100.02	OsKeNa_11g0024620.01,OsKeNa_11g0024620.02	OsAzu_11g0024630.01,OsAzu_11g0024630.02	OsARC_11g0024150.01,OsARC_11g0024150.02	OsN22_11G024330_01	OsNaBo_11g0024530.01	OsPr106_11g0024450.01,OsPr106_11g0024450.02		OsMH63_11G026110_01,OsMH63_11G026110_02	OsLiXu_11g0023960.01,OsLiXu_11g0023960.02	OsGoSa_11g0024270.01	OsLaMu_11g0024360.01,OsLaMu_11g0024360.02	OsKYG_11g0024890.01,OsKYG_11g0024890.02	OsIR64_11g0024990.01	OsLima_11g0024780.01,OsLima_11g0024780.02
Os4530.POR.1.pan0024960	Os11t0694500-01								OsZS97_11G024250_01
Os4530.POR.1.pan0024961	Os11t0694100-01,LOC_Os11g47140.1,OsNip_11G025140_01,OsNip_11G025140_02,LOC_Os11g47150.1,LOC_Os11g47160.1,LOC_Os11g47170.1,Os11t0694600-01,LOC_Os11g47180.1	OsCMeo_11g0024020.01,OsCMeo_11g0024040.01	OsKeNa_11g0024450.01,OsKeNa_11g0024480.01,OsKeNa_11g0024490.01,OsKeNa_11g0024510.01		OsARC_11g0024000.01,OsARC_11g0024000.02,OsARC_11g0024050.01,OsARC_11g0024050.02	OsN22_11G024230_01,OsN22_11G024240_01	OsNaBo_11g0024450.01,OsNaBo_11g0024460.01		OsZS97_11G024210_01,OsZS97_11G024240_01,OsZS97_11G024240_02		OsLiXu_11g0023810.01,OsLiXu_11g0023840.01	OsGoSa_11g0023940.01,OsGoSa_11g0023990.01,OsGoSa_11g0024000.01,OsGoSa_11g0024010.01,OsGoSa_11g0024030.01	OsLaMu_11g0024250.01,OsLaMu_11g0024270.01,OsLaMu_11g0024280.01,OsLaMu_11g0024300.01,OsLaMu_11g0024300.02,OsLaMu_11g0024300.03	OsKYG_11g0024690.01,OsKYG_11g0024700.01	OsIR64_11g0024690.01,OsIR64_11g0024740.01,OsIR64_11g0024750.01,OsIR64_11g0024760.01,OsIR64_11g0024780.01
Os4530.POR.1.pan0024962	Os11t0694850-01,LOC_Os11g47210.1,OsNip_11G025160_01				OsARC_11g0024070.01				OsZS97_11G024270_01
Os4530.POR.1.pan0024963	Os11t0695000-01,LOC_Os11g47240.1,LOC_Os11g47240.2,OsNip_11G025170_01				OsARC_11g0024080.01				OsZS97_11G024280_02,OsZS97_11G024280_01		OsLiXu_11g0023860.01	OsGoSa_11g0024070.01			OsIR64_11g0024820.01	OsLima_11g0024700.01
Os4530.POR.1.pan0024964	LOC_Os11g47310.1,Os11t0695800-01,OsNip_11G025230_01	OsCMeo_11g0024090.01	OsKeNa_11g0024610.01	OsAzu_11g0024620.01	OsARC_11g0024140.01				OsZS97_11G024340_01				OsLaMu_11g0024350.01	OsKYG_11g0024880.01		OsLima_11g0024770.01
Os4530.POR.1.pan0024965	LOC_Os11g47320.1,LOC_Os11g47320.2,Os11t0695900-01,OsNip_11G025240_01,OsNip_11G025240_02								OsZS97_11G024350_01,OsZS97_11G024350_02,OsZS97_11G024350_03,OsZS97_11G024350_04
Os4530.POR.1.pan0024966	LOC_Os11g47330.1,OsNip_11G025260_01,OsNip_11G025260_02,Os11t0696200-01					OsN22_11G024350_01,OsN22_11G024350_02	OsNaBo_11g0024550.02,OsNaBo_11g0024550.01		OsZS97_11G024360_01,OsZS97_11G024360_02	OsMH63_11G026120_02,OsMH63_11G026120_01
Os4530.POR.1.pan0024967	Os11t0696400-00,LOC_Os11g47350.1,OsNip_11G025270_01	OsCMeo_11g0024190.01	OsKeNa_11g0024640.01	OsAzu_11g0024660.01	OsARC_11g0023800.01	OsN22_11G024360_01	OsNaBo_11g0024560.01	OsPr106_11g0024470.01	OsZS97_11G024030_01	OsMH63_11G026130_01	OsLiXu_11g0023980.01	OsGoSa_11g0024290.01	OsLaMu_11g0024380.01	OsKYG_11g0024920.01	OsIR64_11g0025010.01	OsLima_11g0024800.01
Os4530.POR.1.pan0024968	Os11t0696600-01,LOC_Os11g47370.1,OsNip_11G025280_01		OsKeNa_11g0024650.01	OsAzu_11g0024670.01,OsAzu_11g0024670.02	OsARC_11g0024180.01	OsN22_11G024370_01	OsNaBo_11g0024570.01,OsNaBo_11g0024570.02	OsPr106_11g0024480.01,OsPr106_11g0024480.02	OsZS97_11G024380_01	OsMH63_11G026140_01	OsLiXu_11g0023990.01		OsLaMu_11g0024390.01
Os4530.POR.1.pan0024969	Os11t0696900-01,LOC_Os11g47390.1,OsNip_11G025290_01		OsKeNa_11g0024660.01	OsAzu_11g0024680.01	OsARC_11g0024190.01,OsARC_11g0024200.01	OsN22_11G024380_01	OsNaBo_11g0024580.01	OsPr106_11g0024490.01	OsZS97_11G024390_01,OsZS97_11G024390_02	OsMH63_11G026150_01	OsLiXu_11g0024000.01,OsLiXu_11g0024010.01		OsLaMu_11g0024400.01
Os4530.POR.1.pan0024970	OsNip_11G025340_01,Os11t0700100-01,LOC_Os11g47447.1	OsCMeo_11g0024140.01	OsKeNa_11g0024700.01	OsAzu_11g0024710.01	OsARC_11g0023810.01,OsARC_11g0023820.01	OsN22_11G024420_01	OsNaBo_11g0024640.01	OsPr106_11g0024530.01	OsZS97_11G024040_01,OsZS97_11G024050_01	OsMH63_11G026200_01,OsMH63_11G026200_02	OsLiXu_11g0024040.01	OsGoSa_11g0024300.01,OsGoSa_11g0024310.01,OsGoSa_11g0024320.01,OsGoSa_11g0024330.01	OsLaMu_11g0024440.01	OsKYG_11g0024930.01,OsKYG_11g0024930.02,OsKYG_11g0024940.01	OsIR64_11g0025020.01,OsIR64_11g0025030.01,OsIR64_11g0025040.01,OsIR64_11g0025050.01	OsLima_11g0024810.01,OsLima_11g0024810.02,OsLima_11g0024820.01,OsLima_11g0024830.01
Os4530.POR.1.pan0024971	LOC_Os11g47460.1,LOC_Os11g47460.2,LOC_Os11g47460.3,LOC_Os11g47460.4,OsNip_11G025360_01,Os11t0700500-01	OsCMeo_11g0024240.02,OsCMeo_11g0024240.01,OsCMeo_11g0024240.03,OsCMeo_11g0024240.04	OsKeNa_11g0024720.01,OsKeNa_11g0024720.02,OsKeNa_11g0024720.03	OsAzu_11g0024730.02,OsAzu_11g0024730.03,OsAzu_11g0024730.01,OsAzu_11g0024730.04	OsARC_11g0024250.02,OsARC_11g0024250.01,OsARC_11g0024250.04,OsARC_11g0024250.03	OsN22_11G024450_02,OsN22_11G024450_03,OsN22_11G024450_04,OsN22_11G024450_01	OsNaBo_11g0024660.03,OsNaBo_11g0024660.01,OsNaBo_11g0024660.02	OsPr106_11g0024550.01,OsPr106_11g0024550.02	OsZS97_11G024440_02,OsZS97_11G024440_03,OsZS97_11G024440_01	OsMH63_11G026220_02,OsMH63_11G026220_01,OsMH63_11G026220_03	OsLiXu_11g0024070.02,OsLiXu_11g0024070.01	OsGoSa_11g0024360.02,OsGoSa_11g0024360.03,OsGoSa_11g0024360.04,OsGoSa_11g0024360.01	OsLaMu_11g0024460.03,OsLaMu_11g0024460.01,OsLaMu_11g0024460.02	OsKYG_11g0024980.03,OsKYG_11g0024980.02,OsKYG_11g0024980.01,OsKYG_11g0024980.04	OsIR64_11g0025080.01,OsIR64_11g0025080.02,OsIR64_11g0025080.04,OsIR64_11g0025080.03,OsIR64_11g0025080.05	OsLima_11g0024870.01,OsLima_11g0024870.02
Os4530.POR.1.pan0024972	Os11t0700900-01,Os11t0700900-02,LOC_Os11g47500.1,OsNip_11G025390_01,LOC_Os11g47510.1,Os11t0701000-01	OsCMeo_11g0024250.01	OsKeNa_11g0024750.01	OsAzu_11g0024760.01	OsARC_11g0024280.01	OsN22_11G024480_01	OsNaBo_11g0024690.01	OsPr106_11g0024580.01	OsZS97_11G024470_01	OsMH63_11G026250_01	OsLiXu_11g0024100.01	OsGoSa_11g0024370.01,OsGoSa_11g0024390.01	OsLaMu_11g0024490.01	OsKYG_11g0025000.01	OsIR64_11g0025100.01,OsIR64_11g0025120.01	OsLima_11g0024890.01
Os4530.POR.1.pan0024973	LOC_Os11g47520.1,Os11t0701100-01,Os11t0701100-02,OsNip_11G025400_01,OsNip_11G025400_02,LOC_Os11g47530.1,Os11t0701200-01,LOC_Os11g47550.1,Os11t0701400-01,Os11t0701500-01,LOC_Os11g47560.1,LOC_Os11g47570.1,Os11t0701600-00,LOC_Os11g47574.1,Os11t0701700-01,Os11t0701700-02,LOC_Os11g47580.1,Os11t0701800-01	OsCMeo_11g0024260.01,OsCMeo_11g0024260.02	OsKeNa_11g0024760.01,OsKeNa_11g0024770.01,OsKeNa_11g0024770.02,OsKeNa_11g0024770.03	OsAzu_11g0024770.01,OsAzu_11g0024780.01,OsAzu_11g0024780.02,OsAzu_11g0024780.03	OsARC_11g0024290.01,OsARC_11g0024300.01,OsARC_11g0024310.01,OsARC_11g0024330.01,OsARC_11g0024340.01	OsN22_11G024490_01,OsN22_11G024490_02,OsN22_11G024500_01	OsNaBo_11g0024700.01,OsNaBo_11g0024710.01	OsPr106_11g0024590.01,OsPr106_11g0024590.02,OsPr106_11g0024600.01	OsZS97_11G024480_01,OsZS97_11G024480_02,OsZS97_11G024490_01	OsMH63_11G026260_01,OsMH63_11G026260_02,OsMH63_11G026270_01	OsLiXu_11g0024110.01,OsLiXu_11g0024110.02,OsLiXu_11g0024120.01	OsGoSa_11g0024400.01,OsGoSa_11g0024400.02	OsLaMu_11g0024500.01,OsLaMu_11g0024500.02,OsLaMu_11g0024510.01	OsKYG_11g0025010.01,OsKYG_11g0025020.01	OsIR64_11g0025130.01,OsIR64_11g0025130.02	OsLima_11g0024910.01,OsLima_11g0024920.01,OsLima_11g0024920.02,OsLima_11g0024930.01
Os4530.POR.1.pan0024974	LOC_Os11g47590.1,OsNip_11G025410_01,Os11t0701900-01,LOC_Os11g47600.1,Os11t0702100-01,Os11t0702200-01,LOC_Os11g47610.1	OsCMeo_11g0024270.01	OsKeNa_11g0024780.01	OsAzu_11g0024790.01	OsARC_11g0024350.01	OsN22_11G024510_01	OsNaBo_11g0024720.01	OsPr106_11g0024610.01	OsZS97_11G024500_01	OsMH63_11G026280_01	OsLiXu_11g0024130.01	OsGoSa_11g0024410.01	OsLaMu_11g0024520.01	OsKYG_11g0025030.01,OsKYG_11g0025040.01	OsIR64_11g0025150.01	OsLima_11g0024940.01
Os4530.POR.1.pan0024975	LOC_Os11g47620.1,Os11t0702300-00,OsNip_11G025420_01,LOC_Os11g47630.1,Os11t0702400-01	OsCMeo_11g0024280.01	OsKeNa_11g0024790.01	OsAzu_11g0024800.01	OsARC_11g0024360.01	OsN22_11G024520_01	OsNaBo_11g0024730.01	OsPr106_11g0024620.01	OsZS97_11G024510_01	OsMH63_11G026290_01	OsLiXu_11g0024140.01	OsGoSa_11g0024420.01	OsLaMu_11g0024530.01	OsKYG_11g0025050.01	OsIR64_11g0025160.01	OsLima_11g0024950.01
Os4530.POR.1.pan0024976	LOC_Os11g47640.1,Os11t0702600-00,Os11t0702700-01,Os11t0702700-02,LOC_Os11g47650.1,LOC_Os11g47650.2,LOC_Os11g47660.1,OsNip_11G025430_01	OsCMeo_11g0024290.01,OsCMeo_11g0024300.01	OsKeNa_11g0024800.01,OsKeNa_11g0024810.01	OsAzu_11g0024810.01	OsARC_11g0024370.01	OsN22_11G024530_01,OsN22_11G024540_01	OsNaBo_11g0024740.01	OsPr106_11g0024630.01,OsPr106_11g0024640.01	OsZS97_11G024520_01	OsMH63_11G026310_01	OsLiXu_11g0024150.01	OsGoSa_11g0024430.01	OsLaMu_11g0024540.01,OsLaMu_11g0024550.01	OsKYG_11g0025060.01	OsIR64_11g0025170.01,OsIR64_11g0025180.01	OsLima_11g0024960.01
Os4530.POR.1.pan0024977	LOC_Os11g47670.1,Os11t0703000-01,OsNip_11G025440_01,LOC_Os11g47680.1,Os11t0703100-01	OsCMeo_11g0024310.01	OsKeNa_11g0024820.01	OsAzu_11g0024820.01	OsARC_11g0024380.01	OsN22_11G024550_01	OsNaBo_11g0024750.01	OsPr106_11g0024650.01	OsZS97_11G024530_01	OsMH63_11G026320_01,OsMH63_11G026330_01	OsLiXu_11g0024160.01	OsGoSa_11g0024440.01	OsLaMu_11g0024560.01	OsKYG_11g0025070.01	OsIR64_11g0025190.01	OsLima_11g0024970.01
Os4530.POR.1.pan0024978	LOC_Os11g47710.1,OsNip_11G025460_01,Os11t0703400-01,Os11t0703400-02	OsCMeo_11g0024330.01	OsKeNa_11g0024840.01	OsAzu_11g0024840.01	OsARC_11g0024400.01	OsN22_11G024570_01	OsNaBo_11g0024770.01	OsPr106_11g0024670.01	OsZS97_11G024550_01	OsMH63_11G026350_01	OsLiXu_11g0024180.01	OsGoSa_11g0024460.01	OsLaMu_11g0024590.01	OsKYG_11g0025090.01	OsIR64_11g0025210.01	OsLima_11g0024990.01
Os4530.POR.1.pan0024979	OsNip_11G025470_02,OsNip_11G025470_01,Os11t0703500-01				OsARC_11g0024410.02,OsARC_11g0024410.01	OsN22_11G024580_01,OsN22_11G024580_02	OsNaBo_11g0024780.02,OsNaBo_11g0024780.01	OsPr106_11g0024680.01,OsPr106_11g0024680.02		OsMH63_11G026360_01,OsMH63_11G026360_02		OsGoSa_11g0024470.01,OsGoSa_11g0024470.02	OsLaMu_11g0024600.02,OsLaMu_11g0024600.01,OsLaMu_11g0024610.02,OsLaMu_11g0024610.01	OsKYG_11g0025100.02,OsKYG_11g0025100.01	OsIR64_11g0025220.02,OsIR64_11g0025220.01
Os4530.POR.1.pan0024980	LOC_Os11g47760.1,LOC_Os11g47760.2,LOC_Os11g47760.3,LOC_Os11g47760.4,LOC_Os11g47760.5,LOC_Os11g47760.6,Os11t0703900-01,OsNip_11G025490_01	OsCMeo_11g0024350.03,OsCMeo_11g0024350.01,OsCMeo_11g0024350.02	OsKeNa_11g0024860.01,OsKeNa_11g0024860.04,OsKeNa_11g0024860.03,OsKeNa_11g0024860.02	OsAzu_11g0024860.03,OsAzu_11g0024860.02,OsAzu_11g0024860.01	OsARC_11g0024430.03,OsARC_11g0024430.02,OsARC_11g0024430.04,OsARC_11g0024430.01	OsN22_11G024610_02,OsN22_11G024610_03,OsN22_11G024610_01,OsN22_11G024610_04	OsNaBo_11g0024810.02,OsNaBo_11g0024810.03,OsNaBo_11g0024810.04,OsNaBo_11g0024810.01	OsPr106_11g0024700.01	OsZS97_11G024570_03,OsZS97_11G024570_02,OsZS97_11G024570_01	OsMH63_11G026380_04,OsMH63_11G026380_03,OsMH63_11G026380_02,OsMH63_11G026380_01	OsLiXu_11g0024200.02,OsLiXu_11g0024200.03,OsLiXu_11g0024200.01	OsGoSa_11g0024490.03,OsGoSa_11g0024490.01,OsGoSa_11g0024490.02	OsLaMu_11g0024630.02,OsLaMu_11g0024630.04,OsLaMu_11g0024630.03,OsLaMu_11g0024630.01	OsKYG_11g0025120.02,OsKYG_11g0025120.04,OsKYG_11g0025120.03,OsKYG_11g0025120.01	OsIR64_11g0025240.02,OsIR64_11g0025240.01	OsLima_11g0025000.01,OsLima_11g0025000.02,OsLima_11g0025000.03
Os4530.POR.1.pan0024981	Os11t0704000-00,LOC_Os11g47770.1,OsNip_11G025500_01	OsCMeo_11g0024360.01	OsKeNa_11g0024870.01	OsAzu_11g0024870.01	OsARC_11g0024440.01	OsN22_11G024620_01	OsNaBo_11g0024820.01	OsPr106_11g0024720.01	OsZS97_11G024580_01	OsMH63_11G026400_01	OsLiXu_11g0024210.01	OsGoSa_11g0024500.01	OsLaMu_11g0024640.01	OsKYG_11g0025130.01	OsIR64_11g0025250.01	OsLima_11g0025010.01,OsLima_11g0025030.01
Os4530.POR.1.pan0024982	LOC_Os11g47780.1,OsNip_11G025510_01,Os11t0704100-00	OsCMeo_11g0024380.01	OsKeNa_11g0024890.01	OsAzu_11g0024890.01	OsARC_11g0024470.01	OsN22_11G024630_01	OsNaBo_11g0024830.01	OsPr106_11g0024730.01	OsZS97_11G024590_01	OsMH63_11G026410_01			OsLaMu_11g0024670.01	OsKYG_11g0025160.01		OsLima_11g0025020.01
Os4530.POR.1.pan0024983	Os11t0704300-01,Os11t0704300-02,LOC_Os11g47800.1,OsNip_11G025520_01	OsCMeo_11g0024390.01,OsCMeo_11g0024390.02	OsKeNa_11g0024900.01,OsKeNa_11g0024900.02	OsAzu_11g0024900.01,OsAzu_11g0024900.02	OsARC_11g0024480.01,OsARC_11g0024480.02	OsN22_11G024640_01	OsNaBo_11g0024840.01	OsPr106_11g0024740.01	OsZS97_11G024600_01	OsMH63_11G026420_01	OsLiXu_11g0024230.01	OsGoSa_11g0024520.01	OsLaMu_11g0024680.01,OsLaMu_11g0024680.02	OsKYG_11g0025170.01,OsKYG_11g0025170.02	OsIR64_11g0025270.01	OsLima_11g0025050.01,OsLima_11g0025050.02
Os4530.POR.1.pan0024984	LOC_Os11g47809.1,OsNip_11G025530_01,Os11t0704500-01,Os11t0704550-01	OsCMeo_11g0024400.01	OsKeNa_11g0024910.02,OsKeNa_11g0024910.01	OsAzu_11g0024910.01	OsARC_11g0024490.01	OsN22_11G024650_01	OsNaBo_11g0024850.01	OsPr106_11g0024750.01	OsZS97_11G024610_01	OsMH63_11G026430_01	OsLiXu_11g0024240.01	OsGoSa_11g0024530.01	OsLaMu_11g0024690.01	OsKYG_11g0025180.01	OsIR64_11g0025280.01	OsLima_11g0025070.01
Os4530.POR.1.pan0024985	LOC_Os11g47820.1,LOC_Os11g47820.2,OsNip_11G025540_01,Os11t0704600-01,Os11t0704600-02,Os11t0704600-03	OsCMeo_11g0024410.01	OsKeNa_11g0024920.01	OsAzu_11g0024920.01	OsARC_11g0024500.01	OsN22_11G024670_01	OsNaBo_11g0024870.01	OsPr106_11g0024760.01	OsZS97_11G024620_01	OsMH63_11G026440_01	OsLiXu_11g0024250.01	OsGoSa_11g0024540.01	OsLaMu_11g0024700.01	OsKYG_11g0025190.01	OsIR64_11g0025290.01	OsLima_11g0025110.01
Os4530.POR.1.pan0024986	LOC_Os11g47830.1,LOC_Os11g47830.2,OsNip_11G025550_03,OsNip_11G025550_01,OsNip_11G025550_05,OsNip_11G025550_04,OsNip_11G025550_02,Os11t0704700-01	OsCMeo_11g0024420.02,OsCMeo_11g0024420.01,OsCMeo_11g0024420.03	OsKeNa_11g0024930.01,OsKeNa_11g0024930.02	OsAzu_11g0024930.01,OsAzu_11g0024930.02	OsARC_11g0024510.02,OsARC_11g0024510.01,OsARC_11g0024510.03	OsN22_11G024680_02,OsN22_11G024680_01	OsNaBo_11g0024880.01	OsPr106_11g0024770.01,OsPr106_11g0024770.03,OsPr106_11g0024770.02,OsPr106_11g0024770.04	OsZS97_11G024630_02,OsZS97_11G024630_01,OsZS97_11G024630_03	OsMH63_11G026450_02,OsMH63_11G026450_01,OsMH63_11G026450_03	OsLiXu_11g0024260.01,OsLiXu_11g0024260.02	OsGoSa_11g0024550.01,OsGoSa_11g0024550.02,OsGoSa_11g0024550.03	OsLaMu_11g0024710.02,OsLaMu_11g0024710.01,OsLaMu_11g0024710.03	OsKYG_11g0025200.01,OsKYG_11g0025200.02	OsIR64_11g0025300.01,OsIR64_11g0025300.02	OsLima_11g0025120.01,OsLima_11g0025120.02
Os4530.POR.1.pan0024987	LOC_Os11g47840.1,OsNip_11G025560_01,Os11t0704800-01	OsCMeo_11g0024430.01	OsKeNa_11g0024940.01	OsAzu_11g0024940.01	OsARC_11g0024520.01	OsN22_11G024690_01	OsNaBo_11g0024890.01	OsPr106_11g0024780.01	OsZS97_11G024640_01,OsZS97_11G024640_02	OsMH63_11G026460_01,OsMH63_11G026460_02	OsLiXu_11g0024270.01	OsGoSa_11g0024560.01	OsLaMu_11g0024720.01	OsKYG_11g0025210.01	OsIR64_11g0025310.01	OsLima_11g0025130.01
Os4530.POR.1.pan0024988	LOC_Os11g47870.1,OsNip_11G025580_01,Os11t0705200-01	OsCMeo_11g0024450.01	OsKeNa_11g0024960.01	OsAzu_11g0024960.01	OsARC_11g0024540.01	OsN22_11G024710_01	OsNaBo_11g0024910.01	OsPr106_11g0024800.01	OsZS97_11G024660_01	OsMH63_11G026480_01	OsLiXu_11g0024290.01	OsGoSa_11g0024580.01	OsLaMu_11g0024740.01	OsKYG_11g0025230.01	OsIR64_11g0025330.01	OsLima_11g0025150.01
Os4530.POR.1.pan0024989	LOC_Os11g47900.1,Os11t0705900-01,OsNip_11G025610_01							OsPr106_11g0024810.01	OsZS97_11G024690_01
Os4530.POR.1.pan0024990	OsNip_11G025640_04,OsNip_11G025640_01,OsNip_11G025640_03,OsNip_11G025640_02,Os11t0706100-01,Os11t0706100-02,Os11t0706100-03,LOC_Os11g47930.1	OsCMeo_11g0024470.01,OsCMeo_11g0024470.03,OsCMeo_11g0024470.02	OsKeNa_11g0025010.01,OsKeNa_11g0025010.06,OsKeNa_11g0025010.02,OsKeNa_11g0025010.03,OsKeNa_11g0025010.05,OsKeNa_11g0025010.04	OsAzu_11g0024980.03,OsAzu_11g0024980.01,OsAzu_11g0024980.02	OsARC_11g0024570.03,OsARC_11g0024570.02,OsARC_11g0024570.01	OsN22_11G024740_01,OsN22_11G024750_01,OsN22_11G024750_02,OsN22_11G024750_04,OsN22_11G024750_03	OsNaBo_11g0024960.01,OsNaBo_11g0024970.01,OsNaBo_11g0024970.03,OsNaBo_11g0024970.04,OsNaBo_11g0024970.02,OsNaBo_11g0024970.05	OsPr106_11g0024830.01,OsPr106_11g0024840.01,OsPr106_11g0024840.02,OsPr106_11g0024840.04,OsPr106_11g0024840.03	OsZS97_11G024700_01,OsZS97_11G024700_07,OsZS97_11G024700_06,OsZS97_11G024700_05,OsZS97_11G024700_02,OsZS97_11G024700_04,OsZS97_11G024700_03,OsZS97_11G024730_01,OsZS97_11G024730_02,OsZS97_11G024730_03,OsZS97_11G024730_10,OsZS97_11G024730_04,OsZS97_11G024730_08,OsZS97_11G024730_09,OsZS97_11G024730_05,OsZS97_11G024730_07,OsZS97_11G024730_06	OsMH63_11G026500_01,OsMH63_11G026500_03,OsMH63_11G026500_02,OsMH63_11G026500_08,OsMH63_11G026500_09,OsMH63_11G026500_12,OsMH63_11G026500_10,OsMH63_11G026500_11,OsMH63_11G026500_05,OsMH63_11G026500_04,OsMH63_11G026500_06,OsMH63_11G026500_07	OsLiXu_11g0024320.01,OsLiXu_11g0024330.01,OsLiXu_11g0024330.02,OsLiXu_11g0024330.03,OsLiXu_11g0024330.04	OsGoSa_11g0024640.01,OsGoSa_11g0024650.01,OsGoSa_11g0024650.02,OsGoSa_11g0024650.04,OsGoSa_11g0024650.03	OsLaMu_11g0024770.01,OsLaMu_11g0024780.01,OsLaMu_11g0024780.02,OsLaMu_11g0024780.04,OsLaMu_11g0024780.03	OsKYG_11g0025250.03,OsKYG_11g0025250.01,OsKYG_11g0025250.02	OsIR64_11g0025390.01,OsIR64_11g0025400.01,OsIR64_11g0025400.02,OsIR64_11g0025400.03,OsIR64_11g0025400.04	OsLima_11g0025180.02,OsLima_11g0025180.01,OsLima_11g0025180.03
Os4530.POR.1.pan0024991	Os11t0706200-01,LOC_Os11g47920.1,OsNip_11G025650_01					OsN22_11G024760_01	OsNaBo_11g0024980.01	OsPr106_11g0024850.01	OsZS97_11G024720_01	OsMH63_11G026520_01
Os4530.POR.1.pan0024992	Os11t0706600-00,LOC_Os11g47944.1,OsNip_11G025670_01	OsCMeo_11g0024500.01	OsKeNa_11g0025050.01	OsAzu_11g0025000.01	OsARC_11g0024580.01	OsN22_11G024780_01	OsNaBo_11g0025000.01	OsPr106_11g0024870.01	OsZS97_11G024750_01	OsMH63_11G026540_01	OsLiXu_11g0024360.01	OsGoSa_11g0024680.01	OsLaMu_11g0024800.01	OsKYG_11g0025270.01	OsIR64_11g0025430.01	OsLima_11g0025210.01
Os4530.POR.1.pan0024993	Os11t0706801-00,LOC_Os11g47950.1,OsNip_11G025680_01	OsCMeo_11g0024510.01	OsKeNa_11g0025060.01	OsAzu_11g0025010.01	OsARC_11g0024590.01	OsN22_11G024790_01	OsNaBo_11g0025010.01	OsPr106_11g0024880.01	OsZS97_11G024760_01	OsMH63_11G026550_01	OsLiXu_11g0024370.01	OsGoSa_11g0024690.01	OsLaMu_11g0024810.01	OsKYG_11g0025280.01	OsIR64_11g0025440.01	OsLima_11g0025220.01
Os4530.POR.1.pan0024994	OsNip_11G025690_01,Os11t0707000-01,Os11t0707000-02,Os11t0707000-03,LOC_Os11g47970.1	OsCMeo_11g0024520.01,OsCMeo_11g0024520.02	OsKeNa_11g0025070.02,OsKeNa_11g0025070.01,OsKeNa_11g0025070.03	OsAzu_11g0025020.02,OsAzu_11g0025020.03,OsAzu_11g0025020.01	OsARC_11g0024600.02,OsARC_11g0024600.01	OsN22_11G024800_01	OsNaBo_11g0025020.01	OsPr106_11g0024890.02,OsPr106_11g0024890.01	OsZS97_11G024770_01,OsZS97_11G024770_02	OsMH63_11G026560_01,OsMH63_11G026560_02	OsLiXu_11g0024380.01	OsGoSa_11g0024700.02,OsGoSa_11g0024700.01	OsLaMu_11g0024820.03,OsLaMu_11g0024820.01,OsLaMu_11g0024820.02	OsKYG_11g0025290.01,OsKYG_11g0025290.02	OsIR64_11g0025450.01,OsIR64_11g0025450.04,OsIR64_11g0025450.03,OsIR64_11g0025450.02	OsLima_11g0025230.02,OsLima_11g0025230.03,OsLima_11g0025230.01,OsLima_11g0025230.04
Os4530.POR.1.pan0024995	Os11t0707050-00,LOC_Os11g47980.1,OsNip_11G025700_01,Os11t0707100-00	OsCMeo_11g0024530.01	OsKeNa_11g0025080.01	OsAzu_11g0025030.01	OsARC_11g0024610.01			OsPr106_11g0024900.01	OsZS97_11G024780_01	OsMH63_11G026570_01		OsGoSa_11g0024710.01	OsLaMu_11g0024830.01	OsKYG_11g0025300.01	OsIR64_11g0025460.01	OsLima_11g0025240.01
Os4530.POR.1.pan0024996	LOC_Os11g48000.1,Os11t0707300-00,OsNip_11G025720_01	OsCMeo_11g0024550.01	OsKeNa_11g0025100.01	OsAzu_11g0025050.01	OsARC_11g0024630.01	OsN22_11G024820_01	OsNaBo_11g0025030.01	OsPr106_11g0024920.01	OsZS97_11G024800_01	OsMH63_11G026590_01	OsLiXu_11g0024400.01	OsGoSa_11g0024730.01	OsLaMu_11g0024850.01	OsKYG_11g0025320.01	OsIR64_11g0025480.01	OsLima_11g0025260.01
Os4530.POR.1.pan0024997	OsNip_11G025730_01,LOC_Os11g48020.1,Os11t0707600-01,Os11t0707600-02	OsCMeo_11g0024560.02,OsCMeo_11g0024560.01	OsKeNa_11g0025110.01	OsAzu_11g0025060.01	OsARC_11g0024650.01	OsN22_11G024830_01	OsNaBo_11g0025040.01	OsPr106_11g0024930.01	OsZS97_11G024810_01	OsMH63_11G026600_01	OsLiXu_11g0024410.01,OsLiXu_11g0024410.02	OsGoSa_11g0024740.01	OsLaMu_11g0024870.01	OsKYG_11g0025330.01	OsIR64_11g0025490.01,OsIR64_11g0025490.02	OsLima_11g0025270.01
Os4530.POR.1.pan0024998	LOC_Os11g48030.1,Os11t0707700-01,OsNip_11G025740_01	OsCMeo_11g0024570.01	OsKeNa_11g0025120.01	OsAzu_11g0025070.01	OsARC_11g0024660.01	OsN22_11G024840_01	OsNaBo_11g0025050.01	OsPr106_11g0024940.01	OsZS97_11G024820_01	OsMH63_11G026610_01	OsLiXu_11g0024420.01	OsGoSa_11g0024750.01	OsLaMu_11g0024880.01	OsKYG_11g0025340.01	OsIR64_11g0025500.01	OsLima_11g0025280.01
Os4530.POR.1.pan0024999	OsNip_11G025750_01,LOC_Os11g48040.1,Os11t0707800-01	OsCMeo_11g0024580.01	OsKeNa_11g0025130.01	OsAzu_11g0025080.01	OsARC_11g0024670.01	OsN22_11G024850_01	OsNaBo_11g0025060.01	OsPr106_11g0024950.01	OsZS97_11G024830_01	OsMH63_11G026620_01	OsLiXu_11g0024430.01	OsGoSa_11g0024760.01	OsLaMu_11g0024890.01	OsKYG_11g0025350.01	OsIR64_11g0025510.01	OsLima_11g0025290.01
Os4530.POR.1.pan0025000	LOC_Os11g48050.1,Os11t0707900-01,Os11t0707900-02,OsNip_11G025760_01	OsCMeo_11g0024590.01	OsKeNa_11g0025140.01	OsAzu_11g0025090.01	OsARC_11g0024680.01	OsN22_11G024860_01	OsNaBo_11g0025070.01	OsPr106_11g0024960.01	OsZS97_11G024840_01	OsMH63_11G026630_01	OsLiXu_11g0024440.01	OsGoSa_11g0024770.01	OsLaMu_11g0024900.01	OsKYG_11g0025360.01	OsIR64_11g0025520.01	OsLima_11g0025300.01
Os4530.POR.1.pan0025001	LOC_Os11g48060.1,OsNip_11G025770_01,Os11t0708100-01	OsCMeo_11g0024600.01	OsKeNa_11g0025150.01	OsAzu_11g0025100.01	OsARC_11g0024690.01	OsN22_11G024870_01	OsNaBo_11g0025080.01	OsPr106_11g0024970.01	OsZS97_11G024850_01	OsMH63_11G026640_01	OsLiXu_11g0024450.01	OsGoSa_11g0024780.01	OsLaMu_11g0024910.01	OsKYG_11g0025370.01	OsIR64_11g0025530.01	OsLima_11g0025310.01
Os4530.POR.1.pan0025002	LOC_Os11g48070.1,OsNip_11G025790_01,Os11t0708400-01,Os11t0708400-02	OsCMeo_11g0024620.01	OsKeNa_11g0025170.01	OsAzu_11g0025120.01	OsARC_11g0024720.01	OsN22_11G024910_01	OsNaBo_11g0025110.01	OsPr106_11g0025000.01	OsZS97_11G024880_01	OsMH63_11G026680_01	OsLiXu_11g0024480.01	OsGoSa_11g0024810.01	OsLaMu_11g0024940.01	OsKYG_11g0025400.01	OsIR64_11g0025550.01	OsLima_11g0025330.01
Os4530.POR.1.pan0025003	Os11t0708500-01,LOC_Os11g48080.1,OsNip_11G025800_01	OsCMeo_11g0024630.01	OsKeNa_11g0025180.01	OsAzu_11g0025130.01	OsARC_11g0024730.01	OsN22_11G024920_01	OsNaBo_11g0025120.01	OsPr106_11g0025010.01	OsZS97_11G024890_01	OsMH63_11G026690_01	OsLiXu_11g0024490.01	OsGoSa_11g0024820.01	OsLaMu_11g0024950.01	OsKYG_11g0025410.01	OsIR64_11g0025560.01	OsLima_11g0025340.01
Os4530.POR.1.pan0025004	LOC_Os11g48090.2,LOC_Os11g48090.3,LOC_Os11g48090.4,LOC_Os11g48090.5,Os11t0708600-01,Os11t0708600-02,OsNip_11G025810_03,OsNip_11G025810_01,OsNip_11G025810_02	OsCMeo_11g0024640.03,OsCMeo_11g0024640.04,OsCMeo_11g0024640.02,OsCMeo_11g0024640.01	OsKeNa_11g0025190.04,OsKeNa_11g0025190.01,OsKeNa_11g0025190.03,OsKeNa_11g0025190.02	OsAzu_11g0025140.02,OsAzu_11g0025140.01	OsARC_11g0024740.05,OsARC_11g0024740.01,OsARC_11g0024740.03,OsARC_11g0024740.02,OsARC_11g0024740.04	OsN22_11G024930_02,OsN22_11G024930_03,OsN22_11G024930_01	OsNaBo_11g0025130.02,OsNaBo_11g0025130.01	OsPr106_11g0025020.01,OsPr106_11g0025020.05,OsPr106_11g0025020.04,OsPr106_11g0025020.03,OsPr106_11g0025020.02	OsZS97_11G024900_03,OsZS97_11G024900_08,OsZS97_11G024900_07,OsZS97_11G024900_06,OsZS97_11G024900_02,OsZS97_11G024900_04,OsZS97_11G024900_05,OsZS97_11G024900_01	OsMH63_11G026700_02,OsMH63_11G026700_04,OsMH63_11G026700_03,OsMH63_11G026700_01	OsLiXu_11g0024500.02,OsLiXu_11g0024500.04,OsLiXu_11g0024500.01,OsLiXu_11g0024500.05,OsLiXu_11g0024500.03	OsGoSa_11g0024830.02,OsGoSa_11g0024830.03,OsGoSa_11g0024830.01	OsLaMu_11g0024960.04,OsLaMu_11g0024960.01,OsLaMu_11g0024960.03,OsLaMu_11g0024960.02	OsKYG_11g0025420.04,OsKYG_11g0025420.02,OsKYG_11g0025420.01,OsKYG_11g0025420.03	OsIR64_11g0025570.07,OsIR64_11g0025570.05,OsIR64_11g0025570.01,OsIR64_11g0025570.04,OsIR64_11g0025570.02,OsIR64_11g0025570.03,OsIR64_11g0025570.06	OsLima_11g0025350.01,OsLima_11g0025350.02
Os4530.POR.1.pan0025005	OsNip_12G000010_01,Os12t0100100-01,Os12t0100100-02,Os12t0100100-03,LOC_Os12g01010.1							OsPr106_11g0000050.01,OsPr106_11g0000050.02	OsZS97_11G000060_01
Os4530.POR.1.pan0025006	OsNip_12G000020_01,Os12t0100200-00,LOC_Os12g01020.1							OsPr106_11g0000060.01	OsZS97_11G000070_01
Os4530.POR.1.pan0025007	OsNip_12G000030_01,Os12t0100500-01,LOC_Os12g01030.1							OsPr106_11g0000070.01	OsZS97_11G000080_01
Os4530.POR.1.pan0025008	Os12t0100700-01,LOC_Os12g01040.1,OsNip_12G000040_01							OsPr106_11g0000080.01	OsZS97_11G000090_01
Os4530.POR.1.pan0025009	OsNip_12G000050_01,Os12t0101000-01,Os12t0101000-02,Os12t0101000-03,Os12t0101000-04,LOC_Os12g01060.1,LOC_Os12g01080.1					OsN22_11G000100_05,OsN22_11G000100_03,OsN22_11G000100_04,OsN22_11G000100_02,OsN22_11G000100_01,OsN22_11G000100_06	OsNaBo_12g0000090.04,OsNaBo_12g0000090.03,OsNaBo_12g0000090.02,OsNaBo_12g0000090.01,OsNaBo_12g0000090.05	OsPr106_11g0000090.06,OsPr106_11g0000090.05,OsPr106_11g0000090.04,OsPr106_11g0000090.03,OsPr106_11g0000090.02,OsPr106_11g0000090.01,OsPr106_11g0000090.07	OsZS97_11G000100_03,OsZS97_11G000100_02,OsZS97_11G000100_01,OsZS97_11G000100_05,OsZS97_11G000100_06,OsZS97_11G000100_04	OsMH63_11G000100_02,OsMH63_11G000100_03,OsMH63_11G000100_01,OsMH63_11G000100_04,OsMH63_11G000100_05,OsMH63_11G000100_08,OsMH63_11G000100_07,OsMH63_11G000100_06,OsMH63_11G000100_09
Os4530.POR.1.pan0025010	Os12t0101600-01,Os12t0101600-02,LOC_Os12g01120.1,OsNip_12G000080_01							OsPr106_12g0000130.01	OsZS97_11G000130_01	OsMH63_12G000130_01
Os4530.POR.1.pan0025011	LOC_Os12g01140.1,LOC_Os12g01140.2,LOC_Os12g01140.3,LOC_Os12g01140.4,LOC_Os12g01140.5,OsNip_12G000090_03,OsNip_12G000090_04,OsNip_12G000090_01,OsNip_12G000090_02,Os12t0101800-01,Os12t0101800-02,Os12t0101800-03							OsPr106_12g0000140.02,OsPr106_12g0000140.01,OsPr106_12g0000140.03,OsPr106_12g0000140.05,OsPr106_12g0000140.04	OsZS97_12G000120_01,OsZS97_12G000120_03,OsZS97_12G000120_02,OsZS97_12G000120_04,OsZS97_12G000120_05	OsMH63_12G000140_03,OsMH63_12G000140_01,OsMH63_12G000140_02,OsMH63_12G000140_05,OsMH63_12G000140_04
Os4530.POR.1.pan0025012	OsNip_12G000100_01,LOC_Os12g01150.1,Os12t0102100-01,Os12t0102100-02,LOC_Os12g01160.1	OsCMeo_12g0000130.01	OsKeNa_12g0000150.01		OsARC_12g0000010.01	OsN22_12G000040_01	OsNaBo_12g0000150.01	OsPr106_12g0000150.01	OsZS97_12G000130_02,OsZS97_12G000130_01	OsMH63_12G000150_01	OsLiXu_12g0000150.01	OsGoSa_12g0000150.01	OsLaMu_12g0000150.01	OsKYG_12g0000150.01	OsIR64_12g0000110.01
Os4530.POR.1.pan0025013	LOC_Os12g01170.1,Os12t0102200-01,OsNip_12G000110_01	OsCMeo_12g0000140.01	OsKeNa_12g0000160.01	OsAzu_12g0000010.01	OsARC_12g0000020.01	OsN22_12G000050_01,OsN22_12G000050_02	OsNaBo_12g0000160.01,OsNaBo_12g0000160.02	OsPr106_12g0000160.02,OsPr106_12g0000160.01	OsZS97_12G000140_01,OsZS97_12G000140_02	OsMH63_12G000160_01	OsLiXu_12g0000160.01	OsGoSa_12g0000160.01	OsLaMu_12g0000160.01	OsKYG_12g0000160.01	OsIR64_12g0000120.01
Os4530.POR.1.pan0025014	Os12t0102300-01,OsNip_12G000120_01,LOC_Os12g01180.1,LOC_Os12g01180.2,Os12t0102350-01	OsCMeo_12g0000150.01	OsKeNa_12g0000170.01	OsAzu_12g0000020.01	OsARC_12g0000030.01	OsN22_12G000060_01	OsNaBo_12g0000170.01	OsPr106_12g0000170.01	OsZS97_12G000150_01	OsMH63_12G000170_01,OsMH63_12G000170_03,OsMH63_12G000170_02	OsLiXu_12g0000170.01	OsGoSa_12g0000170.01	OsLaMu_12g0000170.01	OsKYG_12g0000170.01	OsIR64_12g0000130.01
Os4530.POR.1.pan0025015	Os12t0102400-01,LOC_Os12g01190.2,OsNip_12G000130_03,OsNip_12G000130_02,OsNip_12G000130_01	OsCMeo_12g0000160.03,OsCMeo_12g0000160.01,OsCMeo_12g0000160.02	OsKeNa_12g0000180.01,OsKeNa_12g0000180.02,OsKeNa_12g0000180.03	OsAzu_12g0000030.03,OsAzu_12g0000030.02,OsAzu_12g0000030.01	OsARC_12g0000040.02,OsARC_12g0000040.01,OsARC_12g0000040.03	OsN22_12G000070_03,OsN22_12G000070_01,OsN22_12G000070_02	OsNaBo_12g0000180.03,OsNaBo_12g0000180.02,OsNaBo_12g0000180.01	OsPr106_12g0000180.03,OsPr106_12g0000180.02,OsPr106_12g0000180.01	OsZS97_12G000160_04,OsZS97_12G000160_03,OsZS97_12G000160_02,OsZS97_12G000160_01	OsMH63_12G000180_02,OsMH63_12G000180_01	OsLiXu_12g0000180.03,OsLiXu_12g0000180.02,OsLiXu_12g0000180.01	OsGoSa_12g0000180.03,OsGoSa_12g0000180.02,OsGoSa_12g0000180.01	OsLaMu_12g0000180.04,OsLaMu_12g0000180.02,OsLaMu_12g0000180.03,OsLaMu_12g0000180.01	OsKYG_12g0000180.03,OsKYG_12g0000180.02,OsKYG_12g0000180.01	OsIR64_12g0000140.03,OsIR64_12g0000140.02,OsIR64_12g0000140.01
Os4530.POR.1.pan0025016	Os12t0102500-01,Os12t0102500-02,LOC_Os12g01200.1,LOC_Os12g01200.2,LOC_Os12g01200.3,LOC_Os12g01200.4,OsNip_12G000140_01	OsCMeo_12g0000170.01	OsKeNa_12g0000190.01	OsAzu_12g0000040.01	OsARC_12g0000050.01	OsN22_12G000080_01	OsNaBo_12g0000190.01	OsPr106_12g0000190.01	OsZS97_12G000170_01	OsMH63_12G000190_01	OsLiXu_12g0000190.01	OsGoSa_12g0000190.01	OsLaMu_12g0000190.01	OsKYG_12g0000190.03,OsKYG_12g0000190.01,OsKYG_12g0000190.02	OsIR64_12g0000150.03,OsIR64_12g0000150.01,OsIR64_12g0000150.02
Os4530.POR.1.pan0025017	Os12t0102600-01,LOC_Os12g01210.1,OsNip_12G000150_01	OsCMeo_12g0000180.01	OsKeNa_12g0000200.01	OsAzu_12g0000050.01	OsARC_12g0000060.01	OsN22_12G000090_01	OsNaBo_12g0000200.01	OsPr106_12g0000200.01	OsZS97_12G000190_01	OsMH63_12G000210_01	OsLiXu_12g0000200.01	OsGoSa_12g0000200.01	OsLaMu_12g0000200.01	OsKYG_12g0000200.01	OsIR64_12g0000160.01	OsLima_12g0000060.01
Os4530.POR.1.pan0025018	OsNip_12G000160_02,OsNip_12G000160_01,LOC_Os12g01220.1,Os12t0102700-01	OsCMeo_12g0000190.01	OsKeNa_12g0000210.01	OsAzu_12g0000060.01	OsARC_12g0000070.01	OsN22_12G000100_01,OsN22_12G000100_02	OsNaBo_12g0000210.01,OsNaBo_12g0000210.02	OsPr106_12g0000210.01	OsZS97_12G000180_01,OsZS97_12G000180_02,OsZS97_12G000180_03	OsMH63_12G000200_04,OsMH63_12G000200_06,OsMH63_12G000200_05,OsMH63_12G000200_02,OsMH63_12G000200_01,OsMH63_12G000200_03	OsLiXu_12g0000210.01	OsGoSa_12g0000210.01	OsLaMu_12g0000210.01	OsKYG_12g0000210.01	OsIR64_12g0000170.01	OsLima_12g0000070.01
Os4530.POR.1.pan0025019	Os12t0102800-00,OsNip_12G000170_01	OsCMeo_12g0000200.01	OsKeNa_12g0000220.01	OsAzu_12g0000070.01	OsARC_12g0000080.01	OsN22_12G000110_01	OsNaBo_12g0000220.01	OsPr106_12g0000220.01	OsZS97_12G000200_01	OsMH63_12G000220_01	OsLiXu_12g0000220.01	OsGoSa_12g0000220.01	OsLaMu_12g0000220.01	OsKYG_12g0000220.01	OsIR64_12g0000180.01	OsLima_12g0000080.01
Os4530.POR.1.pan0025020	Os12t0102900-00,LOC_Os12g01230.1,OsNip_12G000180_01	OsCMeo_12g0000210.01	OsKeNa_12g0000230.01	OsAzu_12g0000080.01	OsARC_12g0000090.01	OsN22_12G000120_01	OsNaBo_12g0000230.01	OsPr106_12g0000230.01	OsZS97_12G000210_01	OsMH63_12G000230_01	OsLiXu_12g0000230.01	OsGoSa_12g0000230.01	OsLaMu_12g0000230.01	OsKYG_12g0000230.01	OsIR64_12g0000190.01	OsLima_12g0000090.01
Os4530.POR.1.pan0025021	OsNip_12G000190_01,LOC_Os12g01240.1,Os12t0103000-01	OsCMeo_12g0000220.01	OsKeNa_12g0000240.01	OsAzu_12g0000090.01	OsARC_12g0000100.01	OsN22_12G000130_01	OsNaBo_12g0000240.01	OsPr106_12g0000240.01	OsZS97_12G000220_01	OsMH63_12G000240_01	OsLiXu_12g0000240.01	OsGoSa_12g0000240.01	OsLaMu_12g0000240.01	OsKYG_12g0000240.01	OsIR64_12g0000200.01	OsLima_12g0000100.01
Os4530.POR.1.pan0025022	LOC_Os12g01250.1,OsNip_12G000200_01,Os12t0103150-00	OsCMeo_12g0000230.01,OsCMeo_12g0000240.01	OsKeNa_12g0000250.01,OsKeNa_12g0000260.01	OsAzu_12g0000100.01	OsARC_12g0000110.01	OsN22_12G000140_01	OsNaBo_12g0000250.01	OsPr106_12g0000250.01	OsZS97_12G000230_01	OsMH63_12G000250_01	OsLiXu_12g0000250.01	OsGoSa_12g0000250.01	OsLaMu_12g0000250.01	OsKYG_12g0000250.01	OsIR64_12g0000210.01	OsLima_12g0000110.01
Os4530.POR.1.pan0025023	Os12t0103300-01,LOC_Os12g01260.1,OsNip_12G000210_01	OsCMeo_12g0000250.01	OsKeNa_12g0000270.01	OsAzu_12g0000110.01	OsARC_12g0000120.01	OsN22_12G000150_01	OsNaBo_12g0000260.01	OsPr106_12g0000260.01	OsZS97_12G000240_01	OsMH63_12G000260_01	OsLiXu_12g0000260.01	OsGoSa_12g0000260.01	OsLaMu_12g0000260.01	OsKYG_12g0000260.01	OsIR64_12g0000220.01	OsLima_12g0000120.01
Os4530.POR.1.pan0025024	LOC_Os12g01350.1,OsNip_12G000260_01,Os12t0104200-00		OsKeNa_12g0000340.01	OsAzu_12g0000160.01	OsARC_12g0000180.01	OsN22_12G000180_01	OsNaBo_12g0000310.01	OsPr106_12g0000280.01	OsZS97_12G000260_01	OsMH63_12G000280_01	OsLiXu_12g0000280.01	OsGoSa_12g0000280.01	OsLaMu_12g0000280.01	OsKYG_12g0000280.01	OsIR64_12g0000240.01	OsLima_12g0000170.01
Os4530.POR.1.pan0025025	LOC_Os12g01360.1,Os12t0104300-01,Os12t0104300-02,OsNip_12G000270_01	OsCMeo_12g0000320.01	OsKeNa_12g0000350.01	OsAzu_12g0000170.01	OsARC_12g0000190.01	OsN22_12G000190_01	OsNaBo_12g0000320.01	OsPr106_12g0000290.01	OsZS97_12G000270_01	OsMH63_12G000290_01	OsLiXu_12g0000290.01	OsGoSa_12g0000290.01	OsLaMu_12g0000290.01	OsKYG_12g0000290.01	OsIR64_12g0000250.01	OsLima_12g0000180.01
Os4530.POR.1.pan0025026	OsNip_12G000280_01,Os12t0104400-01,LOC_Os12g01370.1	OsCMeo_12g0000330.01	OsKeNa_12g0000360.01	OsAzu_12g0000180.01	OsARC_12g0000200.01	OsN22_12G000200_01	OsNaBo_12g0000330.01	OsPr106_12g0000300.01,OsPr106_12g0000300.02	OsZS97_12G000280_01	OsMH63_12G000300_01,OsMH63_12G000300_02	OsLiXu_12g0000300.01	OsGoSa_12g0000300.01	OsLaMu_12g0000300.01	OsKYG_12g0000300.01	OsIR64_12g0000260.02,OsIR64_12g0000260.01	OsLima_12g0000190.01
Os4530.POR.1.pan0025027	OsNip_12G000290_01,Os12t0104700-01,LOC_Os12g01380.1	OsCMeo_12g0000340.01	OsKeNa_12g0000370.01	OsAzu_12g0000190.01	OsARC_12g0000210.01	OsN22_12G000210_01	OsNaBo_12g0000340.01	OsPr106_12g0000310.01	OsZS97_12G000290_01	OsMH63_12G000310_01	OsLiXu_12g0000310.01	OsGoSa_12g0000310.01	OsLaMu_12g0000310.01	OsKYG_12g0000310.01	OsIR64_12g0000270.01	OsLima_12g0000200.01
Os4530.POR.1.pan0025028	OsNip_12G000300_01,Os12t0104766-00,LOC_Os12g01390.1,Os12t0104800-01	OsCMeo_12g0000350.01	OsKeNa_12g0000380.01	OsAzu_12g0000200.01	OsARC_12g0000220.01	OsN22_12G000220_01	OsNaBo_12g0000350.01	OsPr106_12g0000320.01	OsZS97_12G000300_01	OsMH63_12G000320_01	OsLiXu_12g0000320.01	OsGoSa_12g0000320.01	OsLaMu_12g0000320.01	OsKYG_12g0000320.01	OsIR64_12g0000280.01	OsLima_12g0000210.02,OsLima_12g0000210.01
Os4530.POR.1.pan0025029	LOC_Os12g01400.1,Os12t0104900-00,OsNip_12G000310_01	OsCMeo_12g0000360.01	OsKeNa_12g0000390.01	OsAzu_12g0000210.01	OsARC_12g0000230.01	OsN22_12G000230_01	OsNaBo_12g0000360.01	OsPr106_12g0000330.01	OsZS97_12G000310_01	OsMH63_12G000330_01	OsLiXu_12g0000330.01	OsGoSa_12g0000330.01	OsLaMu_12g0000330.01	OsKYG_12g0000330.01	OsIR64_12g0000290.01	OsLima_12g0000220.01
Os4530.POR.1.pan0025030	LOC_Os12g01430.1,LOC_Os12g01430.2,Os12t0105200-00,OsNip_12G000340_01,OsNip_12G000340_02	OsCMeo_12g0000390.01	OsKeNa_12g0000420.01,OsKeNa_12g0000420.02	OsAzu_12g0000240.01,OsAzu_12g0000240.02	OsARC_12g0000260.01	OsN22_12G000260_01	OsNaBo_12g0000390.01	OsPr106_12g0000360.01	OsZS97_12G000340_01	OsMH63_12G000360_01	OsLiXu_12g0000360.02,OsLiXu_12g0000360.01	OsGoSa_12g0000360.01	OsLaMu_12g0000360.01,OsLaMu_12g0000360.02	OsKYG_12g0000360.02,OsKYG_12g0000360.01	OsIR64_12g0000320.02,OsIR64_12g0000320.01	OsLima_12g0000250.01,OsLima_12g0000250.02
Os4530.POR.1.pan0025031	LOC_Os12g01449.1,OsNip_12G000350_01,Os12t0105300-01,Os12t0105300-02,Os12t0105300-03	OsCMeo_12g0000400.01,OsCMeo_12g0000400.02	OsKeNa_12g0000430.01,OsKeNa_12g0000430.02	OsAzu_12g0000250.01	OsARC_12g0000270.01,OsARC_12g0000270.02	OsN22_12G000270_01	OsNaBo_12g0000410.01	OsPr106_12g0000370.01	OsZS97_12G000350_02,OsZS97_12G000350_01	OsMH63_12G000370_01	OsLiXu_12g0000370.01	OsGoSa_12g0000370.01	OsLaMu_12g0000370.01	OsKYG_12g0000370.01	OsIR64_12g0000330.01	OsLima_12g0000260.01,OsLima_12g0000260.02
Os4530.POR.1.pan0025032	LOC_Os12g01480.1,Os12t0105500-01,OsNip_12G000360_01	OsCMeo_12g0000410.01	OsKeNa_12g0000440.01	OsAzu_12g0000260.01	OsARC_12g0000280.01	OsN22_12G000280_01	OsNaBo_12g0000420.01	OsPr106_12g0000380.01	OsZS97_12G000360_01	OsMH63_12G000380_01	OsLiXu_12g0000380.01	OsGoSa_12g0000380.01	OsLaMu_12g0000380.01	OsKYG_12g0000380.01	OsIR64_12g0000340.01	OsLima_12g0000270.01
Os4530.POR.1.pan0025033	LOC_Os12g01490.1,OsNip_12G000370_01,Os12t0105600-01	OsCMeo_12g0000420.01	OsKeNa_12g0000450.01	OsAzu_12g0000270.01	OsARC_12g0000290.01	OsN22_12G000290_01	OsNaBo_12g0000430.01	OsPr106_12g0000390.01	OsZS97_12G000370_01,OsZS97_12G000370_02	OsMH63_12G000390_01,OsMH63_12G000390_02	OsLiXu_12g0000390.01	OsGoSa_12g0000390.01	OsLaMu_12g0000390.01	OsKYG_12g0000390.01	OsIR64_12g0000350.01	OsLima_12g0000280.01
Os4530.POR.1.pan0025034	LOC_Os12g01500.1,OsNip_12G000380_01,Os12t0105700-01	OsCMeo_12g0000430.01	OsKeNa_12g0000460.01	OsAzu_12g0000280.01	OsARC_12g0000300.01	OsN22_12G000300_01	OsNaBo_12g0000440.01	OsPr106_12g0000400.01	OsZS97_12G000380_01	OsMH63_12G000400_01	OsLiXu_12g0000400.01	OsGoSa_12g0000400.01	OsLaMu_12g0000400.01	OsKYG_12g0000400.01	OsIR64_12g0000360.01	OsLima_12g0000290.01
Os4530.POR.1.pan0025035	LOC_Os12g01510.1,LOC_Os12g01510.2,LOC_Os12g01510.3,LOC_Os12g01510.4,Os12t0105800-01,OsNip_12G000390_01	OsCMeo_12g0000440.02,OsCMeo_12g0000440.01	OsKeNa_12g0000470.02,OsKeNa_12g0000470.01	OsAzu_12g0000290.02,OsAzu_12g0000290.01	OsARC_12g0000310.02,OsARC_12g0000310.01	OsN22_12G000310_02,OsN22_12G000310_01	OsNaBo_12g0000450.03,OsNaBo_12g0000450.01,OsNaBo_12g0000450.02	OsPr106_12g0000410.02,OsPr106_12g0000410.01	OsZS97_12G000390_04,OsZS97_12G000390_01,OsZS97_12G000390_03,OsZS97_12G000390_02	OsMH63_12G000410_02,OsMH63_12G000410_01	OsLiXu_12g0000410.02,OsLiXu_12g0000410.01	OsGoSa_12g0000410.02,OsGoSa_12g0000410.01	OsLaMu_12g0000410.02,OsLaMu_12g0000410.01	OsKYG_12g0000410.02,OsKYG_12g0000410.01	OsIR64_12g0000370.03,OsIR64_12g0000370.01,OsIR64_12g0000370.02	OsLima_12g0000300.02,OsLima_12g0000300.01
Os4530.POR.1.pan0025036	Os12t0105950-01,Os12t0105950-02,OsNip_12G000400_01,LOC_Os12g01520.1,LOC_Os12g01520.2,LOC_Os12g01520.3,Os12t0105975-00	OsCMeo_12g0000450.03,OsCMeo_12g0000450.02,OsCMeo_12g0000450.01	OsKeNa_12g0000480.03,OsKeNa_12g0000480.02,OsKeNa_12g0000480.01	OsAzu_12g0000300.03,OsAzu_12g0000300.02,OsAzu_12g0000300.01	OsARC_12g0000320.02,OsARC_12g0000320.03,OsARC_12g0000320.01	OsN22_12G000320_01	OsNaBo_12g0000460.03,OsNaBo_12g0000460.02,OsNaBo_12g0000460.01	OsPr106_12g0000420.02,OsPr106_12g0000420.01	OsZS97_12G000400_01,OsZS97_12G000400_02	OsMH63_12G000420_02,OsMH63_12G000420_01	OsLiXu_12g0000420.02,OsLiXu_12g0000420.01	OsGoSa_12g0000420.02,OsGoSa_12g0000420.01	OsLaMu_12g0000420.02,OsLaMu_12g0000420.01	OsKYG_12g0000420.02,OsKYG_12g0000420.01	OsIR64_12g0000380.01,OsIR64_12g0000380.02	OsLima_12g0000310.03,OsLima_12g0000310.02,OsLima_12g0000310.01
Os4530.POR.1.pan0025037	OsNip_12G000410_02,OsNip_12G000410_01,LOC_Os12g01530.1,LOC_Os12g01530.2,LOC_Os12g01530.3,Os12t0106000-01	OsCMeo_12g0000460.01	OsKeNa_12g0000490.01	OsAzu_12g0000310.01	OsARC_12g0000330.01	OsN22_12G000330_01	OsNaBo_12g0000480.01,OsNaBo_12g0000480.02	OsPr106_12g0000430.01	OsZS97_12G000410_02,OsZS97_12G000410_01	OsMH63_12G000430_01	OsLiXu_12g0000430.01	OsGoSa_12g0000430.01	OsLaMu_12g0000430.01,OsLaMu_12g0000430.02	OsKYG_12g0000430.01,OsKYG_12g0000430.02	OsIR64_12g0000390.01	OsLima_12g0000320.01
Os4530.POR.1.pan0025038	LOC_Os12g01540.1,OsNip_12G000420_01,Os12t0106100-00	OsCMeo_12g0000470.01	OsKeNa_12g0000500.01	OsAzu_12g0000320.01	OsARC_12g0000340.01	OsN22_12G000340_01,OsN22_12G000350_01	OsNaBo_12g0000490.01	OsPr106_12g0000440.01	OsZS97_12G000420_03,OsZS97_12G000420_02,OsZS97_12G000420_04,OsZS97_12G000420_01	OsMH63_12G000440_05,OsMH63_12G000440_04,OsMH63_12G000440_03,OsMH63_12G000440_02,OsMH63_12G000440_01,OsMH63_12G000440_06	OsLiXu_12g0000440.01	OsGoSa_12g0000440.01	OsLaMu_12g0000440.01	OsKYG_12g0000440.01	OsIR64_12g0000400.01	OsLima_12g0000330.01
Os4530.POR.1.pan0025039	Os12t0106200-01,LOC_Os12g01550.1,OsNip_12G000430_01	OsCMeo_12g0000480.01	OsKeNa_12g0000510.01	OsAzu_12g0000330.01	OsARC_12g0000350.01			OsPr106_12g0000450.01	OsZS97_12G000430_01		OsLiXu_12g0000450.01	OsGoSa_12g0000450.01	OsLaMu_12g0000450.01	OsKYG_12g0000450.01	OsIR64_12g0000410.01	OsLima_12g0000340.01
Os4530.POR.1.pan0025040	Os12t0106300-01,LOC_Os12g01560.1,OsNip_12G000440_01	OsCMeo_12g0000490.01	OsKeNa_12g0000520.01	OsAzu_12g0000340.01	OsARC_12g0000360.01	OsN22_12G000360_01	OsNaBo_12g0000500.01	OsPr106_12g0000460.01	OsZS97_12G000440_01	OsMH63_12G000450_01	OsLiXu_12g0000460.01	OsGoSa_12g0000460.01	OsLaMu_12g0000460.01	OsKYG_12g0000460.01	OsIR64_12g0000420.01	OsLima_12g0000350.01
Os4530.POR.1.pan0025041	Os12t0106500-00,LOC_Os12g01570.1,OsNip_12G000450_01	OsCMeo_12g0000500.01	OsKeNa_12g0000530.01	OsAzu_12g0000350.01	OsARC_12g0000370.01	OsN22_12G000370_01	OsNaBo_12g0000510.01	OsPr106_12g0000470.01	OsZS97_12G000460_01	OsMH63_12G000460_01	OsLiXu_12g0000470.01	OsGoSa_12g0000470.01	OsLaMu_12g0000470.01	OsKYG_12g0000470.01	OsIR64_12g0000430.01	OsLima_12g0000360.01
Os4530.POR.1.pan0025042	Os12t0106525-00,Os12t0106550-01,LOC_Os12g01574.1,OsNip_12G000460_01	OsCMeo_12g0000510.01	OsKeNa_12g0000540.01	OsAzu_12g0000360.01	OsARC_12g0000380.01	OsN22_12G000380_01	OsNaBo_12g0000520.01	OsPr106_12g0000480.01	OsZS97_12G000450_01	OsMH63_12G000470_01	OsLiXu_12g0000480.01	OsGoSa_12g0000480.01	OsLaMu_12g0000480.01	OsKYG_12g0000480.01	OsIR64_12g0000440.01	OsLima_12g0000370.01
Os4530.POR.1.pan0025043	OsNip_12G000470_01,OsNip_12G000470_02,LOC_Os12g01580.1,LOC_Os12g01580.2,Os12t0106600-01	OsCMeo_12g0000520.02,OsCMeo_12g0000520.01,OsCMeo_12g0000520.03	OsKeNa_12g0000550.01,OsKeNa_12g0000550.02	OsAzu_12g0000370.01,OsAzu_12g0000370.02	OsARC_12g0000390.01,OsARC_12g0000390.02	OsN22_12G000390_01,OsN22_12G000390_02	OsNaBo_12g0000530.01,OsNaBo_12g0000530.02	OsPr106_12g0000490.02,OsPr106_12g0000490.01,OsPr106_12g0000490.03	OsZS97_12G000470_02,OsZS97_12G000470_01,OsZS97_12G000470_03,OsZS97_12G000470_04	OsMH63_12G000480_01,OsMH63_12G000480_08,OsMH63_12G000480_05,OsMH63_12G000480_07,OsMH63_12G000480_04,OsMH63_12G000480_02,OsMH63_12G000480_03,OsMH63_12G000480_09,OsMH63_12G000480_06,OsMH63_12G000480_10,OsMH63_12G000480_11	OsLiXu_12g0000490.01,OsLiXu_12g0000490.02	OsGoSa_12g0000490.01,OsGoSa_12g0000490.02	OsLaMu_12g0000490.02,OsLaMu_12g0000490.01,OsLaMu_12g0000490.03,OsLaMu_12g0000490.04	OsKYG_12g0000490.01,OsKYG_12g0000490.02,OsKYG_12g0000490.03	OsIR64_12g0000450.01,OsIR64_12g0000450.02	OsLima_12g0000380.02,OsLima_12g0000380.01
Os4530.POR.1.pan0025044	LOC_Os12g01590.1,Os12t0106700-01,OsNip_12G000480_01,Os12t0106801-00	OsCMeo_12g0000530.01	OsKeNa_12g0000560.01	OsAzu_12g0000380.01,OsAzu_12g0000380.02	OsARC_12g0000400.01	OsN22_12G000400_01	OsNaBo_12g0000540.01	OsPr106_12g0000500.01		OsMH63_12G000490_01,OsMH63_12G000500_01	OsLiXu_12g0000500.01	OsGoSa_12g0000500.01	OsLaMu_12g0000500.01	OsKYG_12g0000500.01	OsIR64_12g0000460.01	OsLima_12g0000390.01
Os4530.POR.1.pan0025045	LOC_Os12g01620.1,Os12t0106900-01,Os12t0106900-02,OsNip_12G000490_02,OsNip_12G000490_01	OsCMeo_12g0000540.01	OsKeNa_12g0000570.01,OsKeNa_12g0000570.02	OsAzu_12g0000390.01	OsARC_12g0000410.01	OsN22_12G000410_01,OsN22_12G000410_02	OsNaBo_12g0000550.01	OsPr106_12g0000510.01,OsPr106_12g0000510.02	OsZS97_12G000490_01,OsZS97_12G000490_02	OsMH63_12G000510_01	OsLiXu_12g0000510.01	OsGoSa_12g0000510.01	OsLaMu_12g0000510.01	OsKYG_12g0000510.01	OsIR64_12g0000470.01	OsLima_12g0000400.03,OsLima_12g0000400.02,OsLima_12g0000400.01
Os4530.POR.1.pan0025046	Os12t0107300-01	OsCMeo_12g0000550.01	OsKeNa_12g0000580.01			OsN22_12G000420_01	OsNaBo_12g0000560.01		OsZS97_12G000500_01,OsZS97_12G000510_01	OsMH63_12G000530_01	OsLiXu_12g0000520.01		OsLaMu_12g0000520.01,OsLaMu_12g0000530.01		OsIR64_12g0000480.01	OsLima_08g0010070.01
Os4530.POR.1.pan0025047	Os12t0107500-01,LOC_Os12g01680.1,OsNip_12G000500_01	OsCMeo_12g0000560.01	OsKeNa_12g0000590.01	OsAzu_12g0000400.01	OsARC_12g0000420.01	OsN22_12G000430_01	OsNaBo_12g0000570.01	OsPr106_12g0000520.01	OsZS97_12G000520_01	OsMH63_12G000540_01	OsLiXu_12g0000530.01	OsGoSa_12g0000520.01	OsLaMu_12g0000540.01	OsKYG_12g0000520.01	OsIR64_12g0000490.01	OsLima_12g0000410.01
Os4530.POR.1.pan0025048	Os12t0107600-00,LOC_Os12g01690.1,OsNip_12G000510_01	OsCMeo_12g0000570.01	OsKeNa_12g0000600.01	OsAzu_12g0000410.01	OsARC_12g0000430.01	OsN22_12G000440_01	OsNaBo_12g0000580.01	OsPr106_12g0000530.01	OsZS97_12G000530_01	OsMH63_12G000550_01	OsLiXu_12g0000540.01	OsGoSa_12g0000530.01	OsLaMu_12g0000550.01	OsKYG_12g0000530.01	OsIR64_12g0000500.01	OsLima_12g0000420.01
Os4530.POR.1.pan0025049	LOC_Os12g01700.1,OsNip_12G000520_01,Os12t0107700-00	OsCMeo_12g0000580.01	OsKeNa_12g0000610.01	OsAzu_12g0000420.01	OsARC_12g0000440.01	OsN22_12G000450_01	OsNaBo_12g0000590.01	OsPr106_12g0000540.01	OsZS97_12G000540_01	OsMH63_12G000560_01	OsLiXu_12g0000550.01	OsGoSa_12g0000540.01	OsLaMu_12g0000560.01	OsKYG_12g0000540.01	OsIR64_12g0000510.01	OsLima_12g0000430.01
Os4530.POR.1.pan0025050	Os12t0108000-01,LOC_Os12g01730.1,OsNip_12G000550_01,OsNip_12G000560_01	OsCMeo_12g0000610.01	OsKeNa_12g0000640.01	OsAzu_12g0000450.01	OsARC_12g0000470.01	OsN22_12G000480_01	OsNaBo_12g0000640.01	OsPr106_12g0000570.01	OsZS97_12G000570_01	OsMH63_12G000580_01	OsLiXu_12g0000580.01	OsGoSa_12g0000570.01	OsLaMu_12g0000590.01	OsKYG_12g0000570.01	OsIR64_12g0000540.01	OsLima_12g0000460.01
Os4530.POR.1.pan0025051	LOC_Os12g01740.1,LOC_Os12g01740.2,OsNip_12G000570_02,OsNip_12G000570_01,Os12t0108100-01	OsCMeo_12g0000620.02,OsCMeo_12g0000620.01	OsKeNa_12g0000650.02,OsKeNa_12g0000650.01	OsAzu_12g0000460.03,OsAzu_12g0000460.02,OsAzu_12g0000460.01	OsARC_12g0000480.03,OsARC_12g0000480.02,OsARC_12g0000480.01	OsN22_12G000490_01	OsNaBo_12g0000650.02,OsNaBo_12g0000650.01	OsPr106_12g0000580.02,OsPr106_12g0000580.01	OsZS97_12G000580_05,OsZS97_12G000580_01,OsZS97_12G000580_04,OsZS97_12G000580_02,OsZS97_12G000580_03	OsMH63_12G000590_04,OsMH63_12G000590_03,OsMH63_12G000590_01,OsMH63_12G000590_02	OsLiXu_12g0000590.03,OsLiXu_12g0000590.02,OsLiXu_12g0000590.01	OsGoSa_12g0000580.02,OsGoSa_12g0000580.01	OsLaMu_12g0000600.02,OsLaMu_12g0000600.01	OsKYG_12g0000580.02,OsKYG_12g0000580.01	OsIR64_12g0000550.01,OsIR64_12g0000550.02	OsLima_12g0000470.02,OsLima_12g0000470.01
Os4530.POR.1.pan0025052	LOC_Os12g01744.1,OsNip_12G000600_02,OsNip_12G000600_04,OsNip_12G000600_01,OsNip_12G000600_03,Os12t0108200-01	OsCMeo_12g0000650.03,OsCMeo_12g0000650.01,OsCMeo_12g0000650.02,OsCMeo_12g0000650.04,OsCMeo_12g0000650.05	OsKeNa_12g0000680.01,OsKeNa_12g0000680.02,OsKeNa_12g0000680.03,OsKeNa_12g0000680.04,OsKeNa_12g0000680.05	OsAzu_12g0000490.01,OsAzu_12g0000490.03,OsAzu_12g0000490.02	OsARC_12g0000510.01,OsARC_12g0000510.02	OsN22_12G000520_01,OsN22_12G000520_02	OsNaBo_12g0000680.01,OsNaBo_12g0000680.02,OsNaBo_12g0000680.03	OsPr106_12g0000610.01,OsPr106_12g0000610.02	OsZS97_12G000610_02,OsZS97_12G000610_01,OsZS97_12G000610_04,OsZS97_12G000610_03	OsMH63_12G000620_03,OsMH63_12G000620_01,OsMH63_12G000620_02,OsMH63_12G000620_04	OsLiXu_12g0000620.01,OsLiXu_12g0000620.03,OsLiXu_12g0000620.02	OsGoSa_12g0000610.01,OsGoSa_12g0000610.02,OsGoSa_12g0000610.03,OsGoSa_12g0000610.04	OsLaMu_12g0000630.01,OsLaMu_12g0000630.02	OsKYG_12g0000610.01,OsKYG_12g0000610.02	OsIR64_12g0000580.01,OsIR64_12g0000580.03,OsIR64_12g0000580.02	OsLima_12g0000500.01,OsLima_12g0000500.04,OsLima_12g0000500.03,OsLima_12g0000500.02,OsLima_12g0000500.05,OsLima_12g0000500.06
Os4530.POR.1.pan0025053	Os12t0108350-00,LOC_Os12g01750.1							OsPr106_09g0008760.01	OsZS97_09G008580_01
Os4530.POR.1.pan0025054	OsNip_12G000610_02,OsNip_12G000610_03,OsNip_12G000610_01,Os12t0108500-01,LOC_Os12g01760.1	OsCMeo_12g0000660.03,OsCMeo_12g0000660.02,OsCMeo_12g0000660.01,OsCMeo_12g0000660.04,OsCMeo_12g0000660.05	OsKeNa_12g0000690.01,OsKeNa_12g0000690.02,OsKeNa_12g0000690.03	OsAzu_12g0000500.02,OsAzu_12g0000500.01,OsAzu_12g0000500.03	OsARC_12g0000520.02,OsARC_12g0000520.01,OsARC_12g0000520.03	OsN22_12G000530_03,OsN22_12G000530_02,OsN22_12G000530_01,OsN22_12G000530_04	OsNaBo_12g0000690.01,OsNaBo_12g0000690.02,OsNaBo_12g0000690.03	OsPr106_12g0000620.02,OsPr106_12g0000620.01,OsPr106_12g0000620.03	OsZS97_12G000620_04,OsZS97_12G000620_01,OsZS97_12G000620_03,OsZS97_12G000620_02	OsMH63_12G000630_01,OsMH63_12G000630_02,OsMH63_12G000630_03	OsLiXu_12g0000630.03,OsLiXu_12g0000630.02,OsLiXu_12g0000630.01,OsLiXu_12g0000630.04	OsGoSa_12g0000620.01,OsGoSa_12g0000620.02,OsGoSa_12g0000620.03	OsLaMu_12g0000640.01,OsLaMu_12g0000640.02,OsLaMu_12g0000640.03	OsKYG_12g0000620.01,OsKYG_12g0000620.02,OsKYG_12g0000620.03	OsIR64_12g0000590.02,OsIR64_12g0000590.01,OsIR64_12g0000590.03	OsLima_12g0000510.01,OsLima_12g0000510.02,OsLima_12g0000510.03
Os4530.POR.1.pan0025055	LOC_Os12g01810.1,Os12t0109000-00,OsNip_12G000640_01	OsCMeo_12g0000690.01	OsKeNa_12g0000720.01	OsAzu_12g0000530.01	OsARC_12g0000550.01	OsN22_12G000560_01	OsNaBo_12g0000720.01	OsPr106_12g0000650.01	OsZS97_12G000640_01	OsMH63_12G000660_01	OsLiXu_12g0000650.01	OsGoSa_12g0000650.01	OsLaMu_12g0000670.01	OsKYG_12g0000640.01	OsIR64_12g0000620.01	OsLima_12g0000540.01
Os4530.POR.1.pan0025056	LOC_Os12g01820.1,OsNip_12G000650_01,Os12t0109150-00	OsCMeo_12g0000700.01	OsKeNa_12g0000730.01	OsAzu_12g0000540.01	OsARC_12g0000560.01	OsN22_12G000570_01	OsNaBo_12g0000730.01	OsPr106_12g0000660.01	OsZS97_12G000650_01	OsMH63_12G000670_01	OsLiXu_12g0000660.01	OsGoSa_12g0000660.01	OsLaMu_12g0000680.01	OsKYG_12g0000650.01	OsIR64_12g0000630.01	OsLima_12g0000550.01
Os4530.POR.1.pan0025057	LOC_Os12g01830.1,Os12t0109200-01,OsNip_12G000660_01	OsCMeo_12g0000710.01	OsKeNa_12g0000740.01	OsAzu_12g0000550.01	OsARC_12g0000570.01	OsN22_12G000580_01	OsNaBo_12g0000740.01	OsPr106_12g0000670.01	OsZS97_12G000660_01	OsMH63_12G000680_01	OsLiXu_12g0000670.01	OsGoSa_12g0000670.01	OsLaMu_12g0000690.01	OsKYG_12g0000660.01	OsIR64_12g0000640.01	OsLima_12g0000560.01
Os4530.POR.1.pan0025058	LOC_Os12g01850.1,Os12t0109300-01,OsNip_12G000670_01	OsCMeo_12g0000720.01	OsKeNa_12g0000750.01	OsAzu_12g0000560.01	OsARC_12g0000580.01	OsN22_12G000590_01	OsNaBo_12g0000750.01	OsPr106_12g0000680.01	OsZS97_12G000670_01	OsMH63_12G000690_01	OsLiXu_12g0000680.01	OsGoSa_12g0000680.01	OsLaMu_12g0000700.01	OsKYG_12g0000670.01	OsIR64_12g0000650.01	OsLima_12g0000570.01
Os4530.POR.1.pan0025059	Os12t0109600-01,LOC_Os12g01880.1,OsNip_12G000680_01	OsCMeo_12g0000730.01	OsKeNa_12g0000760.01	OsAzu_12g0000570.01	OsARC_12g0000590.01	OsN22_12G000600_01	OsNaBo_12g0000760.01	OsPr106_12g0000690.01	OsZS97_12G000680_01	OsMH63_12G000700_01	OsLiXu_12g0000690.01	OsGoSa_12g0000690.01	OsLaMu_12g0000710.01	OsKYG_12g0000680.01	OsIR64_12g0000660.01	OsLima_12g0000580.01
Os4530.POR.1.pan0025060	OsNip_12G000690_01,LOC_Os12g01890.1,Os12t0109633-00	OsCMeo_12g0000740.01	OsKeNa_12g0000770.01	OsAzu_12g0000580.01	OsARC_12g0000600.01	OsN22_12G000610_01	OsNaBo_12g0000770.01	OsPr106_12g0000710.01	OsZS97_12G000700_01	OsMH63_12G000720_01	OsLiXu_12g0000710.01	OsGoSa_12g0000710.01	OsLaMu_12g0000720.01	OsKYG_12g0000700.01	OsIR64_12g0000680.01	OsLima_12g0000600.01
Os4530.POR.1.pan0025061	Os12t0109800-00,OsNip_12G000700_01,LOC_Os12g01910.1,Os12t0109850-00	OsCMeo_12g0000750.01	OsKeNa_12g0000780.01	OsAzu_12g0000590.01	OsARC_12g0000610.01	OsN22_12G000620_01	OsNaBo_12g0000780.01	OsPr106_12g0000720.01	OsZS97_12G000710_01	OsMH63_12G000730_01	OsLiXu_12g0000720.01	OsGoSa_12g0000720.01	OsLaMu_12g0000730.01	OsKYG_12g0000710.01	OsIR64_12g0000690.01	OsLima_12g0000610.01
Os4530.POR.1.pan0025062	LOC_Os12g01916.1,OsNip_12G000710_01,Os12t0109900-01,Os12t0109900-02	OsCMeo_12g0000760.01,OsCMeo_12g0000760.02	OsKeNa_12g0000790.01	OsAzu_12g0000600.01	OsARC_12g0000620.01				OsZS97_12G000720_01		OsLiXu_12g0000730.01,OsLiXu_12g0000730.02	OsGoSa_12g0000730.01,OsGoSa_12g0000730.02	OsLaMu_12g0000740.01	OsKYG_12g0000720.01	OsIR64_12g0000700.01	OsLima_12g0000620.01
Os4530.POR.1.pan0025063	Os12t0110000-01,OsNip_12G000720_01,OsNip_12G000720_02,LOC_Os12g01922.1		OsKeNa_12g0000800.01	OsAzu_12g0000610.01	OsARC_12g0000630.01	OsN22_12G000630_01,OsN22_12G000640_01,OsN22_12G000640_02	OsNaBo_12g0000790.01,OsNaBo_12g0000800.01	OsPr106_12g0000730.01	OsZS97_12G000730_01	OsMH63_12G000740_01,OsMH63_12G000740_02		OsGoSa_12g0000740.01	OsLaMu_12g0000750.01	OsKYG_12g0000730.01		OsLima_12g0000630.02,OsLima_12g0000630.01,OsLima_12g0000630.04,OsLima_12g0000630.03
Os4530.POR.1.pan0025064	LOC_Os12g01930.1,LOC_Os12g01930.2,LOC_Os12g01930.3,LOC_Os12g01930.4,LOC_Os12g01930.5,OsNip_12G000730_03,OsNip_12G000730_02,OsNip_12G000730_01,Os12t0110100-01	OsCMeo_12g0000770.01,OsCMeo_12g0000770.02,OsCMeo_12g0000770.03	OsKeNa_12g0000820.01	OsAzu_12g0000620.01,OsAzu_12g0000620.02,OsAzu_12g0000620.03	OsARC_12g0000640.01,OsARC_12g0000640.02			OsPr106_12g0000740.01,OsPr106_12g0000740.02,OsPr106_12g0000740.03	OsZS97_12G000740_02,OsZS97_12G000740_03,OsZS97_12G000740_01		OsLiXu_12g0000740.02,OsLiXu_12g0000740.03,OsLiXu_12g0000740.01	OsGoSa_12g0000750.01,OsGoSa_12g0000750.03,OsGoSa_12g0000750.02	OsLaMu_12g0000760.01,OsLaMu_12g0000760.02,OsLaMu_12g0000760.03	OsKYG_12g0000740.01,OsKYG_12g0000740.03,OsKYG_12g0000740.02	OsIR64_12g0000710.01,OsIR64_12g0000710.02,OsIR64_12g0000710.03	OsLima_12g0000640.01,OsLima_12g0000640.02,OsLima_12g0000640.03
Os4530.POR.1.pan0025065	LOC_Os12g01940.1,LOC_Os12g01940.2,LOC_Os12g01940.3,Os12t0110300-01,OsNip_12G000740_01,OsNip_12G000740_02	OsCMeo_12g0000780.01	OsKeNa_12g0000810.01,OsKeNa_12g0000830.01	OsAzu_12g0000630.01	OsARC_12g0000650.01	OsN22_12G000650_01,OsN22_12G000650_02,OsN22_12G000650_03,OsN22_12G000660_01	OsNaBo_12g0000810.01,OsNaBo_12g0000810.03,OsNaBo_12g0000810.02,OsNaBo_12g0000820.01	OsPr106_12g0000750.01	OsZS97_12G000750_01	OsMH63_12G000750_01	OsLiXu_12g0000760.01	OsGoSa_12g0000760.01	OsLaMu_12g0000770.01	OsKYG_12g0000750.01	OsIR64_12g0000720.01	OsLima_12g0000650.01
Os4530.POR.1.pan0025066	OsNip_12G000750_01,OsNip_12G000750_02,Os12t0110400-01,LOC_Os12g01950.1	OsCMeo_12g0000790.01	OsKeNa_12g0000840.01	OsAzu_12g0000640.01	OsARC_12g0000660.01	OsN22_12G000670_01	OsNaBo_12g0000830.01	OsPr106_12g0000760.01	OsZS97_12G000760_01	OsMH63_12G000760_01	OsLiXu_12g0000770.02,OsLiXu_12g0000770.01	OsGoSa_12g0000770.01	OsLaMu_12g0000780.01	OsKYG_12g0000760.01	OsIR64_12g0000730.01	OsLima_12g0000660.01
Os4530.POR.1.pan0025067	Os12t0111400-01,LOC_Os12g02020.1,OsNip_12G000810_01	OsCMeo_12g0000850.01	OsKeNa_12g0000850.01	OsAzu_12g0000650.01	OsARC_12g0000670.01	OsN22_12G000730_01	OsNaBo_12g0000890.01	OsPr106_12g0000770.01	OsZS97_12G000770_01,OsZS97_12G000770_02	OsMH63_12G000770_01	OsLiXu_12g0000780.01	OsGoSa_12g0000780.01	OsLaMu_12g0000790.01	OsKYG_12g0000820.01	OsIR64_12g0000740.01	OsLima_12g0000670.01
Os4530.POR.1.pan0025068	LOC_Os12g02030.1,Os12t0111500-02,OsNip_12G000820_01	OsCMeo_12g0000860.01	OsKeNa_12g0000870.01	OsAzu_12g0000670.01	OsARC_12g0000690.01	OsN22_12G000740_01	OsNaBo_12g0000900.01	OsPr106_12g0000790.01	OsZS97_12G000790_01	OsMH63_12G000790_01	OsLiXu_12g0000800.01	OsGoSa_12g0000800.01	OsLaMu_12g0000810.01	OsKYG_12g0000830.01	OsIR64_12g0000760.01	OsLima_12g0000690.01
Os4530.POR.1.pan0025069	LOC_Os12g02040.1,OsNip_12G000830_01,Os12t0111600-01	OsCMeo_12g0000870.01	OsKeNa_12g0000880.01	OsAzu_12g0000680.01	OsARC_12g0000700.01	OsN22_12G000750_01	OsNaBo_12g0000910.01	OsPr106_12g0000800.01	OsZS97_12G000800_01	OsMH63_12G000800_01	OsLiXu_12g0000810.01	OsGoSa_12g0000810.01	OsLaMu_12g0000820.01	OsKYG_12g0000840.01	OsIR64_12g0000770.01	OsLima_12g0000700.01
Os4530.POR.1.pan0025070	LOC_Os12g02050.1,Os12t0111700-00,OsNip_12G000840_01,OsNip_12G000840_02	OsCMeo_12g0000880.01	OsKeNa_12g0000890.01	OsAzu_12g0000690.02,OsAzu_12g0000690.01	OsARC_12g0000710.01	OsN22_12G000770_01	OsNaBo_12g0000930.01	OsPr106_12g0000810.01	OsZS97_12G000810_01	OsMH63_12G000810_01	OsLiXu_12g0000820.01	OsGoSa_12g0000820.01	OsLaMu_12g0000830.01	OsKYG_12g0000850.01	OsIR64_12g0000780.01,OsIR64_12g0000780.02	OsLima_12g0000710.01
Os4530.POR.1.pan0025071	Os12t0111800-00,LOC_Os12g02060.1,OsNip_12G000850_01	OsCMeo_12g0000890.01	OsKeNa_12g0000900.01	OsAzu_12g0000700.01	OsARC_12g0000720.01	OsN22_12G000780_01	OsNaBo_12g0000940.01	OsPr106_12g0000820.01	OsZS97_12G000820_01	OsMH63_12G000820_01	OsLiXu_12g0000830.01	OsGoSa_12g0000830.01	OsLaMu_12g0000840.01	OsKYG_12g0000860.01	OsIR64_12g0000790.01	OsLima_12g0000720.01
Os4530.POR.1.pan0025072	OsNip_12G000860_01,LOC_Os12g02070.1,Os12t0111900-00	OsCMeo_12g0000900.01	OsKeNa_12g0000910.01	OsAzu_12g0000710.01	OsARC_12g0000730.01	OsN22_12G000790_01	OsNaBo_12g0000950.01	OsPr106_12g0000830.01	OsZS97_12G000830_01	OsMH63_12G000830_01	OsLiXu_12g0000840.01	OsGoSa_12g0000840.02,OsGoSa_12g0000840.01	OsLaMu_12g0000850.01	OsKYG_12g0000870.01	OsIR64_12g0000800.01	OsLima_12g0000730.01
Os4530.POR.1.pan0025073	LOC_Os12g02080.1,LOC_Os12g02080.2,Os12t0112000-01,OsNip_12G000870_01	OsCMeo_12g0000910.01	OsKeNa_12g0000920.01	OsAzu_12g0000720.01	OsARC_12g0000740.01				OsZS97_12G000840_01		OsLiXu_12g0000850.01
Os4530.POR.1.pan0025074	LOC_Os12g02094.1,OsNip_12G000900_01,Os12t0112200-01	OsCMeo_12g0000940.01,OsCMeo_12g0000940.02	OsKeNa_12g0000940.01	OsAzu_12g0000740.01	OsARC_12g0000760.01	OsN22_12G000820_01,OsN22_12G000820_02,OsN22_12G000820_03	OsNaBo_12g0000970.01,OsNaBo_12g0000970.02,OsNaBo_12g0000970.03	OsPr106_12g0000860.01,OsPr106_12g0000860.02	OsZS97_12G000870_03,OsZS97_12G000870_02,OsZS97_12G000870_01,OsZS97_12G000870_04	OsMH63_12G000860_02,OsMH63_12G000860_01	OsLiXu_12g0000880.01,OsLiXu_12g0000880.02	OsGoSa_12g0000870.01	OsLaMu_12g0000880.01	OsKYG_12g0000900.01	OsIR64_12g0000830.01	OsLima_12g0000760.01
Os4530.POR.1.pan0025075	LOC_Os12g02100.1,LOC_Os12g02100.2,OsNip_12G000910_01,OsNip_12G000910_02,Os12t0112300-01	OsCMeo_12g0000950.01,OsCMeo_12g0000950.02	OsKeNa_12g0000950.01,OsKeNa_12g0000950.02	OsAzu_12g0000750.02,OsAzu_12g0000750.01,OsAzu_12g0000750.03	OsARC_12g0000770.01,OsARC_12g0000770.02,OsARC_12g0000770.03	OsN22_12G000830_03,OsN22_12G000830_01,OsN22_12G000830_02,OsN22_12G000830_04	OsNaBo_12g0000980.02,OsNaBo_12g0000980.01,OsNaBo_12g0000980.03	OsPr106_12g0000870.01,OsPr106_12g0000870.02	OsZS97_12G000880_02,OsZS97_12G000880_01,OsZS97_12G000880_03,OsZS97_12G000880_04	OsMH63_12G000870_01,OsMH63_12G000870_02,OsMH63_12G000870_03,OsMH63_12G000870_04	OsLiXu_12g0000890.02,OsLiXu_12g0000890.01,OsLiXu_12g0000890.03	OsGoSa_12g0000880.02,OsGoSa_12g0000880.01,OsGoSa_12g0000880.03	OsLaMu_12g0000890.01,OsLaMu_12g0000890.02	OsKYG_12g0000910.01,OsKYG_12g0000910.02,OsKYG_12g0000910.03	OsIR64_12g0000840.01,OsIR64_12g0000840.02,OsIR64_12g0000840.03	OsLima_12g0000770.02,OsLima_12g0000770.01,OsLima_12g0000770.03
Os4530.POR.1.pan0025076	Os12t0112401-00,OsNip_12G000920_01,LOC_Os12g02105.1	OsCMeo_12g0000960.01	OsKeNa_12g0000960.01	OsAzu_12g0000760.01	OsARC_12g0000780.01	OsN22_12G000840_01	OsNaBo_12g0000990.01	OsPr106_12g0000880.01	OsZS97_12G000890_01	OsMH63_12G000880_01	OsLiXu_12g0000900.01	OsGoSa_12g0000890.01	OsLaMu_12g0000900.01	OsKYG_12g0000920.01	OsIR64_12g0000850.01	OsLima_12g0000780.01
Os4530.POR.1.pan0025077	LOC_Os12g02120.1,LOC_Os12g02120.2,OsNip_12G000940_02,OsNip_12G000940_01,Os12t0112500-01	OsCMeo_12g0000980.02,OsCMeo_12g0000980.01	OsKeNa_12g0000980.01,OsKeNa_12g0000980.02	OsAzu_12g0000780.02,OsAzu_12g0000780.01	OsARC_12g0000800.01,OsARC_12g0000800.02	OsN22_12G000860_02,OsN22_12G000860_01	OsNaBo_12g0001010.02,OsNaBo_12g0001010.01	OsPr106_12g0000900.02,OsPr106_12g0000900.01	OsZS97_12G000910_01	OsMH63_12G000900_02,OsMH63_12G000900_03,OsMH63_12G000900_01,OsMH63_12G000900_04	OsLiXu_12g0000920.02,OsLiXu_12g0000920.01	OsGoSa_12g0000910.02,OsGoSa_12g0000910.01	OsLaMu_12g0000920.01,OsLaMu_12g0000920.02	OsKYG_12g0000940.01,OsKYG_12g0000940.02	OsIR64_12g0000870.01,OsIR64_12g0000870.02	OsLima_12g0000800.01,OsLima_12g0000800.02
Os4530.POR.1.pan0025078	OsNip_12G000950_01,Os12t0112600-01,LOC_Os12g02130.1	OsCMeo_12g0000990.01	OsKeNa_12g0000990.01	OsAzu_12g0000790.01	OsARC_12g0000810.01	OsN22_12G000870_01	OsNaBo_12g0001020.01,OsNaBo_12g0001030.01	OsPr106_12g0000910.01	OsZS97_12G000920_01	OsMH63_12G000910_01	OsLiXu_12g0000930.01	OsGoSa_12g0000920.01	OsLaMu_12g0000930.01	OsKYG_12g0000950.01	OsIR64_12g0000880.01	OsLima_12g0000810.01
Os4530.POR.1.pan0025079	LOC_Os12g02150.1,OsNip_12G000960_01,Os12t0112800-00	OsCMeo_12g0001000.01	OsKeNa_12g0001010.01	OsAzu_12g0000810.01	OsARC_12g0000830.01	OsN22_12G000880_01	OsNaBo_12g0001040.01	OsPr106_12g0000930.01	OsZS97_12G000940_01	OsMH63_12G000930_01	OsLiXu_12g0000950.01	OsGoSa_12g0000940.01	OsLaMu_12g0000950.01	OsKYG_12g0000970.01	OsIR64_12g0000900.01	OsLima_12g0000830.01
Os4530.POR.1.pan0025080	LOC_Os12g02160.1,OsNip_12G000970_01,Os12t0113001-00,LOC_Os12g02170.1,OsNip_12G000980_01	OsCMeo_12g0001010.01,OsCMeo_12g0001020.01	OsKeNa_12g0001020.01,OsKeNa_12g0001030.01	OsAzu_12g0000820.01,OsAzu_12g0000830.01	OsARC_12g0000840.01,OsARC_12g0000850.01	OsN22_12G000890_01	OsNaBo_12g0001050.01	OsPr106_12g0000940.01	OsZS97_12G000950_01	OsMH63_12G000940_01,OsMH63_12G000950_01	OsLiXu_12g0000960.01	OsGoSa_12g0000950.01	OsLaMu_12g0000960.01	OsKYG_12g0000980.01	OsIR64_12g0000910.01	OsLima_12g0000840.01
Os4530.POR.1.pan0025081	LOC_Os12g02200.1,LOC_Os12g02200.2,OsNip_12G001000_01,Os12t0113500-01,Os12t0113500-02	OsCMeo_12g0001040.01	OsKeNa_12g0001060.01	OsAzu_12g0000860.01	OsARC_12g0000880.01	OsN22_12G000910_01	OsNaBo_12g0001070.01	OsPr106_12g0000970.01	OsZS97_12G000980_01	OsMH63_12G000980_01	OsLiXu_12g0000990.01	OsGoSa_12g0000980.01	OsLaMu_12g0000990.01	OsKYG_12g0001010.01	OsIR64_12g0000940.01	OsLima_12g0000870.01
Os4530.POR.1.pan0025082	Os12t0113700-00,LOC_Os12g02210.1,OsNip_12G001010_01	OsCMeo_12g0001050.01	OsKeNa_12g0001070.01	OsAzu_12g0000870.01	OsARC_12g0000890.01	OsN22_12G000920_01	OsNaBo_12g0001080.01	OsPr106_12g0000980.01	OsZS97_12G000990_01	OsMH63_12G001000_01	OsLiXu_12g0001000.01	OsGoSa_12g0000990.01	OsLaMu_12g0001000.01	OsKYG_12g0001020.01	OsIR64_12g0000950.01	OsLima_12g0000880.01
Os4530.POR.1.pan0025083	Os12t0113800-00,LOC_Os12g02220.1,Os12t0113900-01,LOC_Os12g02230.1,OsNip_12G001020_01	OsCMeo_12g0001060.01	OsKeNa_12g0001080.01	OsAzu_12g0000880.01	OsARC_12g0000900.01	OsN22_12G000930_01	OsNaBo_12g0001090.01	OsPr106_12g0001520.01	OsZS97_12G001000_01	OsMH63_12G001540_01	OsLiXu_12g0001010.01	OsGoSa_12g0001540.01	OsLaMu_12g0001010.01	OsKYG_12g0001560.01	OsIR64_12g0001510.01	OsLima_12g0000890.01
Os4530.POR.1.pan0025084	Os12t0114000-01,LOC_Os12g02240.1,OsNip_12G001030_01	OsCMeo_12g0001070.01	OsKeNa_12g0001090.01	OsAzu_12g0000890.01	OsARC_12g0000910.01	OsN22_12G000940_01	OsNaBo_12g0001100.01	OsPr106_12g0001510.01	OsZS97_12G001010_01	OsMH63_12G001530_01	OsLiXu_12g0001020.01	OsGoSa_12g0001530.01	OsLaMu_12g0001020.01	OsKYG_12g0001550.01	OsIR64_12g0001500.01	OsLima_12g0000900.01
Os4530.POR.1.pan0025085	LOC_Os12g02250.1,Os12t0114100-01,Os12t0114100-02,OsNip_12G001040_01	OsCMeo_12g0001080.01	OsKeNa_12g0001100.01	OsAzu_12g0000900.01	OsARC_12g0000920.01	OsN22_12G000950_01	OsNaBo_12g0001110.01	OsPr106_12g0001500.01	OsZS97_12G001020_01	OsMH63_12G001520_01	OsLiXu_12g0001030.01	OsGoSa_12g0001520.01	OsLaMu_12g0001030.01	OsKYG_12g0001540.01	OsIR64_12g0001490.01	OsLima_12g0000910.01
Os4530.POR.1.pan0025086	OsNip_12G001050_01,OsNip_12G001050_02,LOC_Os12g02260.1,LOC_Os12g02260.2,Os12t0114200-01	OsCMeo_12g0001100.01,OsCMeo_12g0001100.02	OsKeNa_12g0001110.02,OsKeNa_12g0001110.01	OsAzu_12g0000910.02,OsAzu_12g0000910.01	OsARC_12g0000930.02,OsARC_12g0000930.01	OsN22_12G000970_02,OsN22_12G000970_01	OsNaBo_12g0001130.02,OsNaBo_12g0001130.01	OsPr106_12g0001490.02,OsPr106_12g0001490.04,OsPr106_12g0001490.01,OsPr106_12g0001490.03	OsZS97_12G001030_03,OsZS97_12G001030_01,OsZS97_12G001030_02	OsMH63_12G001510_01,OsMH63_12G001510_05,OsMH63_12G001510_02,OsMH63_12G001510_03,OsMH63_12G001510_04,OsMH63_12G001510_06	OsLiXu_12g0001040.02,OsLiXu_12g0001040.01	OsGoSa_12g0001510.01,OsGoSa_12g0001510.02	OsLaMu_12g0001040.02,OsLaMu_12g0001040.01	OsKYG_12g0001530.01,OsKYG_12g0001530.02	OsIR64_12g0001480.02,OsIR64_12g0001480.01	OsLima_12g0000920.01
Os4530.POR.1.pan0025087	LOC_Os12g02280.1,OsNip_12G001060_01,Os12t0114400-01	OsCMeo_12g0001110.01	OsKeNa_12g0001120.01,OsKeNa_12g0001130.01	OsAzu_12g0000920.01	OsARC_12g0000940.01	OsN22_12G000980_01	OsNaBo_12g0001140.01	OsPr106_12g0001480.01	OsZS97_12G001040_01	OsMH63_12G001500_01	OsLiXu_12g0001050.01	OsGoSa_12g0001500.01	OsLaMu_12g0001050.01	OsKYG_12g0001520.01	OsIR64_12g0001470.01	OsLima_12g0000930.01
Os4530.POR.1.pan0025088	LOC_Os12g02290.1,Os12t0114500-01,OsNip_12G001070_01	OsCMeo_12g0001120.01,OsCMeo_12g0001130.01,OsCMeo_12g0001150.01,OsCMeo_12g0001160.01	OsKeNa_12g0001140.01,OsKeNa_12g0001140.02	OsAzu_12g0000930.01,OsAzu_12g0000930.02	OsARC_12g0000950.01,OsARC_12g0000960.01,OsARC_12g0000960.02		OsNaBo_12g0001150.01,OsNaBo_12g0001180.01	OsPr106_12g0001470.01	OsZS97_12G001050_01,OsZS97_12G001050_02,OsZS97_12G001050_03	OsMH63_12G001490_01	OsLiXu_12g0001060.01,OsLiXu_12g0001070.01	OsGoSa_12g0001470.01,OsGoSa_12g0001490.01	OsLaMu_12g0001060.01,OsLaMu_12g0001070.01,OsLaMu_12g0001080.01,OsLaMu_12g0001090.01	OsKYG_12g0001490.01,OsKYG_12g0001510.01	OsIR64_12g0001440.01,OsIR64_12g0001460.01	OsLima_12g0000940.01,OsLima_12g0000950.01
Os4530.POR.1.pan0025089	OsNip_12G001080_03,OsNip_12G001080_02,OsNip_12G001080_01,LOC_Os12g02300.1,Os12t0114800-01,LOC_Os12g02310.1,LOC_Os12g02310.2,Os12t0115000-00,Os12t0115100-00,LOC_Os12g02320.1					OsN22_12G000990_01,OsN22_12G000990_02,OsN22_12G000990_03,OsN22_12G000990_04	OsNaBo_12g0001160.01,OsNaBo_12g0001170.01	OsPr106_12g0001450.01	OsZS97_12G001060_01,OsZS97_12G001060_02,OsZS97_12G001060_03	OsMH63_12G001470_02,OsMH63_12G001470_03,OsMH63_12G001470_01
Os4530.POR.1.pan0025090	OsNip_12G001100_01,LOC_Os12g02330.2,Os12t0115300-01	OsCMeo_12g0001170.01	OsKeNa_12g0001160.01	OsAzu_12g0000950.01	OsARC_12g0000990.01			OsPr106_12g0001440.01	OsZS97_12G001070_01	OsMH63_12G001460_01	OsLiXu_12g0001090.01	OsGoSa_12g0001460.01		OsKYG_12g0001480.01	OsIR64_12g0001430.01	OsLima_12g0000970.01
Os4530.POR.1.pan0025091	LOC_Os12g02340.1,LOC_Os12g02340.2,Os12t0115500-01,OsNip_12G001110_01,LOC_Os12g02350.1	OsCMeo_12g0001180.01	OsKeNa_12g0001170.01	OsAzu_12g0000960.01	OsARC_12g0001000.01	OsN22_12G002110_01	OsNaBo_12g0002330.01	OsPr106_12g0001430.01	OsZS97_12G001080_01	OsMH63_12G001450_01	OsLiXu_12g0001100.01	OsGoSa_12g0001450.01	OsLaMu_12g0002200.01	OsKYG_12g0001470.01	OsIR64_12g0001420.01	OsLima_12g0000980.01
Os4530.POR.1.pan0025092	LOC_Os12g02370.2,LOC_Os12g02370.4,Os12t0115700-01,OsNip_12G001120_01,OsNip_12G001120_02,OsNip_12G001120_03	OsCMeo_12g0001190.03,OsCMeo_12g0001190.01,OsCMeo_12g0001190.02	OsKeNa_12g0001180.01,OsKeNa_12g0001180.03,OsKeNa_12g0001180.02	OsAzu_12g0000970.01,OsAzu_12g0000970.03,OsAzu_12g0000970.02	OsARC_12g0001010.03,OsARC_12g0001010.01,OsARC_12g0001010.02	OsN22_12G002100_02,OsN22_12G002100_01,OsN22_12G002100_03	OsNaBo_12g0002320.02,OsNaBo_12g0002320.01,OsNaBo_12g0002320.03	OsPr106_12g0001420.02,OsPr106_12g0001420.01,OsPr106_12g0001420.03	OsZS97_12G001090_01,OsZS97_12G001090_02,OsZS97_12G001090_03,OsZS97_12G001090_04	OsMH63_12G001440_02,OsMH63_12G001440_01,OsMH63_12G001440_03,OsMH63_12G001440_04	OsLiXu_12g0001110.03,OsLiXu_12g0001110.01,OsLiXu_12g0001110.02	OsGoSa_12g0001440.02,OsGoSa_12g0001440.01,OsGoSa_12g0001440.03	OsLaMu_12g0002190.02,OsLaMu_12g0002190.01,OsLaMu_12g0002190.03	OsKYG_12g0001460.02,OsKYG_12g0001460.01,OsKYG_12g0001460.03	OsIR64_12g0001410.02,OsIR64_12g0001410.01,OsIR64_12g0001410.03	OsLima_12g0000990.04,OsLima_12g0000990.01,OsLima_12g0000990.02,OsLima_12g0000990.03
Os4530.POR.1.pan0025093	LOC_Os12g02380.1,Os12t0115900-01,OsNip_12G001130_01	OsCMeo_12g0001200.01	OsKeNa_12g0001190.01	OsAzu_12g0000980.01	OsARC_12g0001020.01	OsN22_12G002090_01	OsNaBo_12g0002310.01	OsPr106_12g0001410.01	OsZS97_12G001100_01	OsMH63_12G001430_01	OsLiXu_12g0001120.01	OsGoSa_12g0001420.01	OsLaMu_12g0002180.01	OsKYG_12g0001450.01	OsIR64_12g0001390.01	OsLima_12g0001000.01
Os4530.POR.1.pan0025094	Os12t0115950-00,LOC_Os12g02385.1,OsNip_12G001140_01,Os12t0116000-01,Os12t0116000-02,LOC_Os12g02390.1	OsCMeo_12g0001210.01	OsKeNa_12g0001200.01	OsAzu_12g0000990.01	OsARC_12g0001030.01	OsN22_12G002080_01	OsNaBo_12g0002300.01	OsPr106_12g0001400.01	OsZS97_12G001110_01,OsZS97_12G001110_02	OsMH63_12G001420_01,OsMH63_12G001420_02	OsLiXu_12g0001130.01	OsGoSa_12g0001410.01	OsLaMu_12g0002170.01	OsKYG_12g0001440.01	OsIR64_12g0001380.01	OsLima_12g0001010.01
Os4530.POR.1.pan0025095	Os12t0116100-01,LOC_Os12g02400.1,OsNip_12G001150_01	OsCMeo_12g0001220.01	OsKeNa_12g0001210.01	OsAzu_12g0001000.01	OsARC_12g0001040.01	OsN22_12G002070_01	OsNaBo_12g0002290.01	OsPr106_12g0001390.01	OsZS97_12G001120_01	OsMH63_12G001410_01	OsLiXu_12g0001140.01	OsGoSa_12g0001400.01	OsLaMu_12g0002160.01	OsKYG_12g0001430.01	OsIR64_12g0001370.01	OsLima_12g0001020.01
Os4530.POR.1.pan0025096	LOC_Os12g02420.1,LOC_Os12g02420.2,OsNip_12G001170_01,Os12t0116400-00	OsCMeo_12g0001240.02,OsCMeo_12g0001240.01	OsKeNa_12g0001230.02,OsKeNa_12g0001230.01	OsAzu_12g0001020.02,OsAzu_12g0001020.01	OsARC_12g0001060.02,OsARC_12g0001060.01	OsN22_12G002050_01,OsN22_12G002050_02	OsNaBo_12g0002270.01,OsNaBo_12g0002270.02	OsPr106_12g0001370.01,OsPr106_12g0001370.02	OsZS97_12G001140_02,OsZS97_12G001140_01	OsMH63_12G001390_01,OsMH63_12G001390_02	OsLiXu_12g0001160.02,OsLiXu_12g0001160.01	OsGoSa_12g0001380.02,OsGoSa_12g0001380.01	OsLaMu_12g0002140.02,OsLaMu_12g0002140.01	OsKYG_12g0001410.02,OsKYG_12g0001410.01	OsIR64_12g0001350.01,OsIR64_12g0001350.02	OsLima_12g0001040.02,OsLima_12g0001040.01
Os4530.POR.1.pan0025097	LOC_Os12g02440.1,LOC_Os12g02440.2,LOC_Os12g02440.3,LOC_Os12g02440.4,Os12t0116600-01,OsNip_12G001200_01,OsNip_12G001200_02	OsCMeo_12g0001270.03,OsCMeo_12g0001270.01,OsCMeo_12g0001270.02	OsKeNa_12g0001260.03,OsKeNa_12g0001260.01,OsKeNa_12g0001260.02	OsAzu_12g0001050.03,OsAzu_12g0001050.01,OsAzu_12g0001050.02	OsARC_12g0001090.03,OsARC_12g0001090.01,OsARC_12g0001090.02	OsN22_12G002030_03,OsN22_12G002030_02,OsN22_12G002030_01,OsN22_12G002030_04	OsNaBo_12g0002250.01	OsPr106_12g0001340.02,OsPr106_12g0001340.01,OsPr106_12g0001340.03	OsZS97_12G001170_01,OsZS97_12G001170_02	OsMH63_12G001360_02,OsMH63_12G001360_01,OsMH63_12G001360_03,OsMH63_12G001360_04	OsLiXu_12g0001190.03,OsLiXu_12g0001190.01,OsLiXu_12g0001190.02	OsGoSa_12g0001350.02,OsGoSa_12g0001350.01,OsGoSa_12g0001350.03	OsLaMu_12g0002120.01	OsKYG_12g0001380.02,OsKYG_12g0001380.01,OsKYG_12g0001380.03	OsIR64_12g0001320.02,OsIR64_12g0001320.01,OsIR64_12g0001320.03	OsLima_12g0001070.03,OsLima_12g0001070.01,OsLima_12g0001070.02
Os4530.POR.1.pan0025098	Os12t0116700-01,OsNip_12G001210_02,OsNip_12G001210_01,LOC_Os12g02450.1	OsCMeo_12g0001280.02,OsCMeo_12g0001280.01	OsKeNa_12g0001270.02,OsKeNa_12g0001270.01	OsAzu_12g0001060.02,OsAzu_12g0001060.01	OsARC_12g0001100.01,OsARC_12g0001100.02	OsN22_12G002020_01,OsN22_12G002020_02	OsNaBo_12g0002240.01,OsNaBo_12g0002240.02	OsPr106_12g0001330.01,OsPr106_12g0001330.02	OsZS97_12G001180_02,OsZS97_12G001180_01	OsMH63_12G001350_01,OsMH63_12G001350_02	OsLiXu_12g0001200.01,OsLiXu_12g0001200.02	OsGoSa_12g0001340.01,OsGoSa_12g0001340.02	OsLaMu_12g0002110.01,OsLaMu_12g0002110.02	OsKYG_12g0001370.01,OsKYG_12g0001370.02,OsKYG_12g0001370.03	OsIR64_12g0001310.01,OsIR64_12g0001310.02	OsLima_12g0001080.02,OsLima_12g0001080.01
Os4530.POR.1.pan0025099	Os12t0116800-01,LOC_Os12g02470.1,OsNip_12G001220_01	OsCMeo_12g0001290.01	OsKeNa_12g0001280.01	OsAzu_12g0001070.01	OsARC_12g0001110.01	OsN22_12G002010_01	OsNaBo_12g0002230.01	OsPr106_12g0001320.01	OsZS97_12G001190_01	OsMH63_12G001340_01	OsLiXu_12g0001210.01	OsGoSa_12g0001330.01	OsLaMu_12g0002100.01	OsKYG_12g0001360.01	OsIR64_12g0001300.01	OsLima_12g0001090.01
Os4530.POR.1.pan0025100	LOC_Os12g02490.1,OsNip_12G001230_01,Os12t0116900-01					OsN22_12G002000_01	OsNaBo_12g0002220.01	OsPr106_12g0001310.01	OsZS97_12G001200_01	OsMH63_12G001330_01
Os4530.POR.1.pan0025101	OsNip_12G001240_01,Os12t0117100-01,LOC_Os12g02500.1	OsCMeo_12g0001310.01	OsKeNa_12g0001300.01	OsAzu_12g0001090.01	OsARC_12g0001130.01	OsN22_12G001990_01	OsNaBo_12g0002210.01	OsPr106_12g0001300.01	OsZS97_12G001210_01	OsMH63_12G001320_01,OsMH63_12G001320_02	OsLiXu_12g0001230.01	OsGoSa_12g0001310.01	OsLaMu_12g0002080.01	OsKYG_12g0001340.01	OsIR64_12g0001280.01	OsLima_12g0001110.01
Os4530.POR.1.pan0025102	Os12t0117200-00,OsNip_12G001250_01,LOC_Os12g02510.1	OsCMeo_12g0001320.01	OsKeNa_12g0001310.01	OsAzu_12g0001100.01	OsARC_12g0001140.01	OsN22_12G001980_01	OsNaBo_12g0002200.01	OsPr106_12g0001290.01,OsPr106_12g0001290.02	OsZS97_12G001220_01	OsMH63_12G001310_01	OsLiXu_12g0001240.01	OsGoSa_12g0001300.01	OsLaMu_12g0002070.01	OsKYG_12g0001330.01	OsIR64_12g0001270.01	OsLima_12g0001120.01
Os4530.POR.1.pan0025103	LOC_Os12g02520.1,Os12t0117300-00,OsNip_12G001260_01,LOC_Os12g02530.1,LOC_Os12g02530.2,LOC_Os12g02530.3,Os12t0117400-01,OsNip_12G001280_01,LOC_Os12g02540.1,OsNip_12G001290_01,Os12t0117600-01	OsCMeo_12g0001330.01,OsCMeo_12g0001350.01,OsCMeo_12g0001360.01	OsKeNa_12g0001320.01,OsKeNa_12g0001340.01,OsKeNa_12g0001340.02,OsKeNa_12g0001350.01	OsAzu_12g0001110.01,OsAzu_12g0001130.02,OsAzu_12g0001130.01,OsAzu_12g0001140.01	OsARC_12g0001150.01,OsARC_12g0001170.01,OsARC_12g0001180.01	OsN22_12G001960_02,OsN22_12G001960_01,OsN22_12G001960_03	OsNaBo_12g0002180.01,OsNaBo_12g0002190.01	OsPr106_12g0001270.01,OsPr106_12g0001280.01	OsZS97_12G001230_01	OsMH63_12G001280_01,OsMH63_12G001300_01	OsLiXu_12g0001250.01,OsLiXu_12g0001260.01	OsGoSa_12g0001280.01,OsGoSa_12g0001290.01	OsLaMu_12g0002050.01,OsLaMu_12g0002050.02,OsLaMu_12g0002050.03,OsLaMu_12g0002060.01	OsKYG_12g0001310.01,OsKYG_12g0001320.01	OsIR64_12g0001240.01,OsIR64_12g0001260.01	OsLima_12g0001130.01
Os4530.POR.1.pan0025104	LOC_Os12g02550.1,OsNip_12G001300_01,Os12t0117800-01	OsCMeo_12g0001370.01	OsKeNa_12g0001360.01	OsAzu_12g0001150.01	OsARC_12g0001190.01	OsN22_12G001950_01	OsNaBo_12g0002170.01	OsPr106_12g0001260.01	OsZS97_12G001250_01	OsMH63_12G001270_01	OsLiXu_12g0001270.01	OsGoSa_12g0001270.01	OsLaMu_12g0002040.01	OsKYG_12g0001300.01	OsIR64_12g0001230.01
Os4530.POR.1.pan0025105	Os12t0118400-01,Os12t0118400-02,LOC_Os12g02589.1,LOC_Os12g02589.2,LOC_Os12g02589.3,OsNip_12G001340_01,OsNip_12G001340_03,OsNip_12G001340_02	OsCMeo_12g0001400.01,OsCMeo_12g0001400.02,OsCMeo_12g0001400.03	OsKeNa_12g0001390.02,OsKeNa_12g0001390.01	OsAzu_12g0001180.01,OsAzu_12g0001180.02	OsARC_12g0001220.01,OsARC_12g0001220.02,OsARC_12g0001220.03	OsN22_12G001880_01	OsNaBo_12g0002040.01	OsPr106_12g0001190.01	OsZS97_12G001320_01	OsMH63_12G001200_01	OsLiXu_12g0001340.01	OsGoSa_12g0001200.01	OsLaMu_12g0001970.01	OsKYG_12g0001230.01	OsIR64_12g0001160.01	OsLima_12g0001220.01
Os4530.POR.1.pan0025106	Os12t0118700-01,LOC_Os12g02620.1,OsNip_12G001350_02,OsNip_12G001350_03,OsNip_12G001350_01,OsNip_12G001350_04,Os12t0118900-01,LOC_Os12g02630.1,Os12t0119000-01,LOC_Os12g02640.1,OsNip_12G001370_01,Os12t0119350-00	OsCMeo_12g0001410.01,OsCMeo_12g0001420.01,OsCMeo_12g0001440.01	OsKeNa_12g0001400.01,OsKeNa_12g0001400.02,OsKeNa_12g0001400.03,OsKeNa_12g0001400.04,OsKeNa_12g0001400.05,OsKeNa_12g0001420.01	OsAzu_12g0001190.01,OsAzu_12g0001190.02,OsAzu_12g0001190.03,OsAzu_12g0001190.04,OsAzu_12g0001210.01	OsARC_12g0001230.01,OsARC_12g0001230.02,OsARC_12g0001250.01	OsN22_12G001850_01,OsN22_12G001870_04,OsN22_12G001870_03,OsN22_12G001870_02,OsN22_12G001870_01	OsNaBo_12g0002010.01,OsNaBo_12g0002030.04,OsNaBo_12g0002030.03,OsNaBo_12g0002030.02,OsNaBo_12g0002030.01,OsNaBo_12g0002060.01,OsNaBo_12g0002080.04,OsNaBo_12g0002080.03,OsNaBo_12g0002080.02,OsNaBo_12g0002080.01	OsPr106_12g0001160.01,OsPr106_12g0001180.04,OsPr106_12g0001180.03,OsPr106_12g0001180.02,OsPr106_12g0001180.01	OsZS97_12G001330_01,OsZS97_12G001330_02,OsZS97_12G001330_03,OsZS97_12G001330_04	OsMH63_12G001160_01,OsMH63_12G001180_01,OsMH63_12G001190_01	OsLiXu_12g0001350.01,OsLiXu_12g0001350.02,OsLiXu_12g0001350.03,OsLiXu_12g0001350.04,OsLiXu_12g0001370.01	OsGoSa_12g0001170.01,OsGoSa_12g0001190.04,OsGoSa_12g0001190.03,OsGoSa_12g0001190.02,OsGoSa_12g0001190.01	OsLaMu_12g0001930.01,OsLaMu_12g0001950.04,OsLaMu_12g0001950.03,OsLaMu_12g0001950.02,OsLaMu_12g0001950.01,OsLaMu_12g0001960.01,OsLaMu_12g0001960.02	OsKYG_12g0001200.01,OsKYG_12g0001220.04,OsKYG_12g0001220.03,OsKYG_12g0001220.02,OsKYG_12g0001220.01	OsIR64_12g0001130.01,OsIR64_12g0001150.04,OsIR64_12g0001150.03,OsIR64_12g0001150.02,OsIR64_12g0001150.01	OsLima_12g0001230.01,OsLima_12g0001230.02,OsLima_12g0001230.03,OsLima_12g0001230.04,OsLima_12g0001250.01
Os4530.POR.1.pan0025107	Os12t0118800-01,LOC_Os12g02660.1,LOC_Os12g02660.2,LOC_Os12g02660.3,LOC_Os12g02660.4,LOC_Os12g02660.5,LOC_Os12g02660.6,LOC_Os12g02660.7,LOC_Os12g02660.8,Os12t0118850-00,Os12t0119175-00,OsNip_12G001360_01,OsNip_12G001380_02,OsNip_12G001380_01,OsNip_12G001380_03,OsNip_12G001380_04	OsCMeo_12g0001430.01,OsCMeo_12g0001450.02,OsCMeo_12g0001450.03,OsCMeo_12g0001450.01,OsCMeo_12g0001450.04	OsKeNa_12g0001410.01,OsKeNa_12g0001430.03,OsKeNa_12g0001430.01,OsKeNa_12g0001430.02	OsAzu_12g0001200.01,OsAzu_12g0001220.02,OsAzu_12g0001220.03,OsAzu_12g0001220.01	OsARC_12g0001240.01,OsARC_12g0001260.02,OsARC_12g0001260.03,OsARC_12g0001260.01	OsN22_12G001840_01,OsN22_12G001840_02,OsN22_12G001860_01,OsN22_12G001890_02,OsN22_12G001890_01	OsNaBo_12g0002070.01,OsNaBo_12g0002110.02,OsNaBo_12g0002110.01	OsPr106_12g0001150.02,OsPr106_12g0001150.01,OsPr106_12g0001150.03,OsPr106_12g0001170.01,OsPr106_12g0001200.01,OsPr106_12g0001200.03,OsPr106_12g0001200.02	OsZS97_12G001310_01,OsZS97_12G001310_04,OsZS97_12G001310_02,OsZS97_12G001310_03,OsZS97_12G001310_05,OsZS97_12G001340_01,OsZS97_12G001350_03,OsZS97_12G001350_01,OsZS97_12G001350_02	OsMH63_12G001170_01,OsMH63_12G001210_04,OsMH63_12G001210_03,OsMH63_12G001210_01,OsMH63_12G001210_02,OsMH63_12G001210_05	OsLiXu_12g0001330.01,OsLiXu_12g0001330.03,OsLiXu_12g0001330.02,OsLiXu_12g0001330.04,OsLiXu_12g0001360.01,OsLiXu_12g0001380.02,OsLiXu_12g0001380.01	OsGoSa_12g0001160.01,OsGoSa_12g0001160.02,OsGoSa_12g0001180.01,OsGoSa_12g0001210.01,OsGoSa_12g0001210.02,OsGoSa_12g0001210.03	OsLaMu_12g0001920.01,OsLaMu_12g0001920.02,OsLaMu_12g0001940.01	OsKYG_12g0001190.01,OsKYG_12g0001190.02,OsKYG_12g0001190.03,OsKYG_12g0001210.01,OsKYG_12g0001240.01,OsKYG_12g0001240.02,OsKYG_12g0001240.03	OsIR64_12g0001120.01,OsIR64_12g0001120.02,OsIR64_12g0001140.01,OsIR64_12g0001170.04,OsIR64_12g0001170.03,OsIR64_12g0001170.02,OsIR64_12g0001170.01,OsIR64_12g0001170.05	OsLima_12g0001210.01,OsLima_12g0001240.01,OsLima_12g0001260.01,OsLima_12g0001260.02
Os4530.POR.1.pan0025108	Os12t0119600-00,LOC_Os12g02680.1,OsNip_12G001400_01	OsCMeo_12g0001470.01	OsKeNa_12g0001450.01	OsAzu_12g0001240.01	OsARC_12g0001280.01	OsN22_12G001820_01	OsNaBo_12g0001980.01	OsPr106_12g0001130.01	OsZS97_12G001370_02,OsZS97_12G001370_01	OsMH63_12G001130_01	OsLiXu_12g0001400.01	OsGoSa_12g0001140.01	OsLaMu_12g0001900.01	OsKYG_12g0001170.01	OsIR64_12g0001100.01	OsLima_12g0001280.01
Os4530.POR.1.pan0025109	OsNip_12G001410_02,OsNip_12G001410_01,LOC_Os12g02690.1,LOC_Os12g02690.2,LOC_Os12g02690.3,LOC_Os12g02690.4,Os12t0119700-01	OsCMeo_12g0001480.02,OsCMeo_12g0001480.01	OsKeNa_12g0001460.02,OsKeNa_12g0001460.01	OsAzu_12g0001250.02,OsAzu_12g0001250.01	OsARC_12g0001290.02,OsARC_12g0001290.01	OsN22_12G001800_01,OsN22_12G001810_01	OsNaBo_12g0001960.01,OsNaBo_12g0001970.01	OsPr106_12g0001110.01,OsPr106_12g0001120.01,OsPr106_12g0001120.02	OsZS97_12G001380_01,OsZS97_12G001380_02,OsZS97_12G001380_03,OsZS97_12G001380_04	OsMH63_12G001120_01,OsMH63_12G001120_02	OsLiXu_12g0001410.02,OsLiXu_12g0001410.01	OsGoSa_12g0001120.01,OsGoSa_12g0001130.02,OsGoSa_12g0001130.01	OsLaMu_12g0001880.01,OsLaMu_12g0001890.01	OsKYG_12g0001150.01,OsKYG_12g0001160.02,OsKYG_12g0001160.01	OsIR64_12g0001080.01,OsIR64_12g0001090.02,OsIR64_12g0001090.01	OsLima_12g0001290.01,OsLima_12g0001300.01
Os4530.POR.1.pan0025110	LOC_Os12g02700.1,Os12t0119800-01,OsNip_12G001420_01	OsCMeo_12g0001490.01	OsKeNa_12g0001470.01	OsAzu_12g0001260.01	OsARC_12g0001300.01	OsN22_12G001790_01	OsNaBo_12g0001950.01	OsPr106_12g0001100.01	OsZS97_12G001390_01	OsMH63_12G001110_01	OsLiXu_12g0001420.01	OsGoSa_12g0001110.01	OsLaMu_12g0001870.01	OsKYG_12g0001140.01	OsIR64_12g0001070.01	OsLima_12g0001310.01
Os4530.POR.1.pan0025111	LOC_Os12g02710.1,Os12t0120000-01,OsNip_12G001430_01	OsCMeo_12g0001500.01	OsKeNa_12g0001480.01	OsAzu_12g0001270.01	OsARC_12g0001310.01	OsN22_12G001780_01	OsNaBo_12g0001940.01	OsPr106_12g0001090.01	OsZS97_12G001400_01	OsMH63_12G001100_01	OsLiXu_12g0001430.01	OsGoSa_12g0001100.01	OsLaMu_12g0001860.01	OsKYG_12g0001130.01	OsIR64_12g0001060.01	OsLima_12g0001320.01
Os4530.POR.1.pan0025112	LOC_Os12g02720.1,Os12t0120100-01,OsNip_12G001440_01	OsCMeo_12g0001510.01	OsKeNa_12g0001490.01	OsAzu_12g0001280.01	OsARC_12g0001320.01	OsN22_12G001770_01	OsNaBo_12g0001930.01	OsPr106_12g0001080.01	OsZS97_12G001410_01	OsMH63_12G001090_01	OsLiXu_12g0001440.01	OsGoSa_12g0001090.01	OsLaMu_12g0001850.01	OsKYG_12g0001120.01	OsIR64_12g0001050.01	OsLima_12g0001330.01
Os4530.POR.1.pan0025113	OsNip_12G001450_02,OsNip_12G001450_01,Os12t0120200-01,Os12t0120200-02,LOC_Os12g02730.1	OsCMeo_12g0001520.01,OsCMeo_12g0001520.02,OsCMeo_12g0001520.03	OsKeNa_12g0001500.01,OsKeNa_12g0001500.02,OsKeNa_12g0001500.03	OsAzu_12g0001290.01,OsAzu_12g0001290.02	OsARC_12g0001330.01,OsARC_12g0001330.02	OsN22_12G001760_02,OsN22_12G001760_01,OsN22_12G001760_03	OsNaBo_12g0001920.02,OsNaBo_12g0001920.01	OsPr106_12g0001070.01,OsPr106_12g0001070.02	OsZS97_12G001420_02,OsZS97_12G001420_01	OsMH63_12G001080_02,OsMH63_12G001080_01	OsLiXu_12g0001450.02,OsLiXu_12g0001450.01	OsGoSa_12g0001080.02,OsGoSa_12g0001080.01	OsLaMu_12g0001840.02,OsLaMu_12g0001840.01	OsKYG_12g0001110.01,OsKYG_12g0001110.02	OsIR64_12g0001040.03,OsIR64_12g0001040.01,OsIR64_12g0001040.02	OsLima_12g0001340.02,OsLima_12g0001340.01
Os4530.POR.1.pan0025114	OsNip_12G001470_01,Os12t0120400-01,LOC_Os12g02750.1,LOC_Os12g02750.2,LOC_Os12g02750.3,LOC_Os12g02750.4	OsCMeo_12g0001540.02,OsCMeo_12g0001540.01	OsKeNa_12g0001520.02,OsKeNa_12g0001520.01	OsAzu_12g0001310.02,OsAzu_12g0001310.01	OsARC_12g0001350.01	OsN22_12G001750_01,OsN22_12G001750_02,OsN22_12G001750_03	OsNaBo_12g0001910.01	OsPr106_12g0001060.01,OsPr106_12g0001060.02	OsZS97_12G001440_05,OsZS97_12G001440_04,OsZS97_12G001440_02,OsZS97_12G001440_03,OsZS97_12G001440_01,OsZS97_12G001440_06	OsMH63_12G001060_06,OsMH63_12G001060_02,OsMH63_12G001060_01,OsMH63_12G001060_05,OsMH63_12G001060_03,OsMH63_12G001060_04	OsLiXu_12g0001470.01	OsGoSa_12g0001070.01	OsLaMu_12g0001830.01	OsKYG_12g0001100.01,OsKYG_12g0001100.02	OsIR64_12g0001030.01	OsLima_12g0001360.01
Os4530.POR.1.pan0025115	OsNip_12G001460_01,Os12t0120500-01,LOC_Os12g02760.1	OsCMeo_12g0001530.01	OsKeNa_12g0001510.01	OsAzu_12g0001300.01	OsARC_12g0001340.01			OsPr106_12g0001050.01	OsZS97_12G001430_01,OsZS97_12G001450_01	OsMH63_12G001070_01	OsLiXu_12g0001460.01	OsGoSa_12g0001060.02,OsGoSa_12g0001060.01,OsGoSa_12g0001060.03	OsLaMu_12g0001820.01	OsKYG_12g0001090.01	OsIR64_12g0001020.01	OsLima_12g0001350.01
Os4530.POR.1.pan0025116	LOC_Os12g02800.1,LOC_Os12g02800.2,LOC_Os12g02800.3,OsNip_12G001490_01,OsNip_12G001490_02,Os12t0121000-01	OsCMeo_12g0001560.02,OsCMeo_12g0001560.01	OsKeNa_12g0001540.02,OsKeNa_12g0001540.01	OsAzu_12g0001330.02,OsAzu_12g0001330.01	OsARC_12g0001370.02,OsARC_12g0001370.01	OsN22_12G001720_01,OsN22_12G001720_02	OsNaBo_12g0001880.01,OsNaBo_12g0001880.02	OsPr106_12g0001030.01,OsPr106_12g0001030.02	OsZS97_12G001470_02,OsZS97_12G001470_01	OsMH63_12G001030_01,OsMH63_12G001030_02	OsLiXu_12g0001490.02,OsLiXu_12g0001490.01,OsLiXu_12g0001490.03	OsGoSa_12g0001040.01,OsGoSa_12g0001040.02	OsLaMu_12g0001800.01,OsLaMu_12g0001800.02	OsKYG_12g0001070.01,OsKYG_12g0001070.02	OsIR64_12g0001000.01,OsIR64_12g0001000.02	OsLima_12g0001380.02,OsLima_12g0001380.01
Os4530.POR.1.pan0025117	LOC_Os12g02810.1,OsNip_12G001500_01,Os12t0121100-01	OsCMeo_12g0001570.01	OsKeNa_12g0001550.01	OsAzu_12g0001340.01	OsARC_12g0001380.01	OsN22_12G001710_01,OsN22_12G001710_03,OsN22_12G001710_02	OsNaBo_12g0001870.01,OsNaBo_12g0001870.02	OsPr106_12g0001020.01,OsPr106_12g0001020.02,OsPr106_12g0001020.03,OsPr106_12g0001020.04	OsZS97_12G001480_03,OsZS97_12G001480_02,OsZS97_12G001480_01	OsMH63_12G001020_02,OsMH63_12G001020_01,OsMH63_12G001020_03,OsMH63_12G001020_04	OsLiXu_12g0001500.03,OsLiXu_12g0001500.02,OsLiXu_12g0001500.01	OsGoSa_12g0001030.01,OsGoSa_12g0001030.02,OsGoSa_12g0001030.03	OsLaMu_12g0001790.01,OsLaMu_12g0001790.02	OsKYG_12g0001060.01	OsIR64_12g0000990.01,OsIR64_12g0000990.02,OsIR64_12g0000990.03	OsLima_12g0001390.03,OsLima_12g0001390.02,OsLima_12g0001390.01
Os4530.POR.1.pan0025118	LOC_Os12g02814.1,Os12t0121200-01,LOC_Os12g02820.1,Os12t0121300-01,OsNip_12G001510_01	OsCMeo_12g0001580.01	OsKeNa_12g0001560.01	OsAzu_12g0001350.01	OsARC_12g0001390.01	OsN22_12G001700_01	OsNaBo_12g0001860.01	OsPr106_12g0001010.01	OsZS97_12G001490_01	OsMH63_12G001010_01,OsMH63_12G001010_04,OsMH63_12G001010_03,OsMH63_12G001010_02,OsMH63_12G001010_05	OsLiXu_12g0001510.01	OsGoSa_12g0001020.01	OsLaMu_12g0001780.01	OsKYG_12g0001050.01	OsIR64_12g0000980.01	OsLima_12g0001400.01
Os4530.POR.1.pan0025119	LOC_Os12g02830.1,LOC_Os12g02830.2,LOC_Os12g02830.3,OsNip_12G001520_01,Os12t0121400-00	OsCMeo_12g0001590.01	OsKeNa_12g0001570.01	OsAzu_12g0001360.02,OsAzu_12g0001360.01	OsARC_12g0001400.01	OsN22_12G001680_01,OsN22_12G001690_01	OsNaBo_12g0001850.01	OsPr106_12g0000990.01,OsPr106_12g0001000.01	OsZS97_12G001500_02,OsZS97_12G001500_01	OsMH63_12G000990_01,OsMH63_12G000990_02,OsMH63_12G000990_03,OsMH63_12G000990_04	OsLiXu_12g0001520.01	OsGoSa_12g0001000.01,OsGoSa_12g0001010.01	OsLaMu_12g0001760.01,OsLaMu_12g0001770.01	OsKYG_12g0001030.01,OsKYG_12g0001040.01	OsIR64_12g0000960.01,OsIR64_12g0000970.01	OsLima_12g0001410.01
Os4530.POR.1.pan0025120	Os12t0121600-01,LOC_Os12g02840.1,OsNip_12G001530_01	OsCMeo_12g0001610.01	OsKeNa_12g0001590.01	OsAzu_12g0001380.01	OsARC_12g0001410.01	OsN22_12G001670_01	OsNaBo_12g0001840.01	OsPr106_12g0001530.01	OsZS97_12G001510_01	OsMH63_12G001550_01	OsLiXu_12g0001530.01	OsGoSa_12g0001550.01	OsLaMu_12g0001750.01	OsKYG_12g0001570.01	OsIR64_12g0001520.01	OsLima_12g0001420.01
Os4530.POR.1.pan0025121	LOC_Os12g02870.1,OsNip_12G001540_01,Os12t0122000-01	OsCMeo_12g0001620.01	OsKeNa_12g0001600.01	OsAzu_12g0001390.01	OsARC_12g0001420.01	OsN22_12G001660_01	OsNaBo_12g0001830.01	OsPr106_12g0001540.01	OsZS97_12G001520_01	OsMH63_12G001560_01	OsLiXu_12g0001540.01	OsGoSa_12g0001560.01	OsLaMu_12g0001740.01	OsKYG_12g0001580.01	OsIR64_12g0001530.01	OsLima_12g0001430.01
Os4530.POR.1.pan0025122	Os12t0122100-01,LOC_Os12g02880.1,OsNip_12G001550_01	OsCMeo_12g0001630.01	OsKeNa_12g0001610.01	OsAzu_12g0001400.01	OsARC_12g0001430.01	OsN22_12G001650_01	OsNaBo_12g0001820.01	OsPr106_12g0001550.01	OsZS97_12G001530_01	OsMH63_12G001570_01	OsLiXu_12g0001550.01	OsGoSa_12g0001570.01	OsLaMu_12g0001730.01	OsKYG_12g0001590.01	OsIR64_12g0001540.01	OsLima_12g0001440.01
Os4530.POR.1.pan0025123	LOC_Os12g02950.1,OsNip_12G001610_01,Os12t0123100-01	OsCMeo_12g0001690.01	OsKeNa_12g0001680.01	OsAzu_12g0001460.01	OsARC_12g0001490.01	OsN22_12G001570_01	OsNaBo_12g0001730.01	OsPr106_12g0001620.01,OsPr106_12g0001620.02	OsZS97_12G001600_01	OsMH63_12G001640_04,OsMH63_12G001640_01,OsMH63_12G001640_03,OsMH63_12G001640_02	OsLiXu_12g0001610.01	OsGoSa_12g0001640.01,OsGoSa_12g0001640.02	OsLaMu_12g0001640.01	OsKYG_12g0001660.01	OsIR64_12g0001610.01	OsLima_12g0001510.01
Os4530.POR.1.pan0025124	OsNip_12G001620_01,OsNip_12G001620_02,Os12t0123200-01,LOC_Os12g02960.1	OsCMeo_12g0001700.01,OsCMeo_12g0001710.01	OsKeNa_12g0001690.01,OsKeNa_12g0001700.01	OsAzu_12g0001470.01,OsAzu_12g0001480.01	OsARC_12g0001500.01,OsARC_12g0001510.01	OsN22_12G001550_01,OsN22_12G001560_01	OsNaBo_12g0001710.01,OsNaBo_12g0001720.01	OsPr106_12g0001630.01,OsPr106_12g0001640.01	OsZS97_12G001610_01,OsZS97_12G001620_01	OsMH63_12G001650_01,OsMH63_12G001650_02,OsMH63_12G001660_01	OsLiXu_12g0001620.01,OsLiXu_12g0001630.01	OsGoSa_12g0001650.01,OsGoSa_12g0001660.01	OsLaMu_12g0001620.01,OsLaMu_12g0001630.01	OsKYG_12g0001670.01,OsKYG_12g0001680.01	OsIR64_12g0001620.01,OsIR64_12g0001630.01	OsLima_12g0001520.01,OsLima_12g0001530.01
Os4530.POR.1.pan0025125	LOC_Os12g02970.1,OsNip_12G001630_01,Os12t0123300-00	OsCMeo_12g0001720.01	OsKeNa_12g0001710.01	OsAzu_12g0001490.01	OsARC_12g0001520.01	OsN22_12G001540_01	OsNaBo_12g0001700.01	OsPr106_12g0001650.01	OsZS97_12G001630_01	OsMH63_12G001670_01	OsLiXu_12g0001640.01	OsGoSa_12g0001670.01	OsLaMu_12g0001610.01	OsKYG_12g0001690.01	OsIR64_12g0001640.01	OsLima_12g0001540.01
Os4530.POR.1.pan0025126	LOC_Os12g02980.1,LOC_Os12g02980.2,Os12t0123500-01,OsNip_12G001640_01,Os12t0123600-01,LOC_Os12g03000.1,LOC_Os12g03030.1,OsNip_12G001650_01	OsCMeo_12g0001730.01,OsCMeo_12g0001730.02,OsCMeo_12g0001740.01	OsKeNa_12g0001720.01,OsKeNa_12g0001720.02,OsKeNa_12g0001730.01	OsAzu_12g0001500.01,OsAzu_12g0001510.01	OsARC_12g0001530.01,OsARC_12g0001540.01	OsN22_12G001530_02,OsN22_12G001530_01	OsNaBo_12g0001690.02,OsNaBo_12g0001690.01	OsPr106_12g0001660.01,OsPr106_12g0001660.02,OsPr106_12g0001670.01	OsZS97_12G001640_01	OsMH63_12G001680_04,OsMH63_12G001680_02,OsMH63_12G001680_01,OsMH63_12G001680_03,OsMH63_12G001690_01	OsLiXu_12g0001650.01,OsLiXu_12g0001660.01	OsGoSa_12g0001680.02,OsGoSa_12g0001680.01,OsGoSa_12g0001690.01	OsLaMu_12g0001600.01,OsLaMu_12g0001600.02	OsKYG_12g0001700.01,OsKYG_12g0001710.02,OsKYG_12g0001710.01,OsKYG_12g0001710.03	OsIR64_12g0001650.02,OsIR64_12g0001650.01,OsIR64_12g0001660.01	OsLima_12g0001550.02,OsLima_12g0001550.01
Os4530.POR.1.pan0025127	Os12t0123700-01,LOC_Os12g03040.1,OsNip_12G001660_01,Os12t0123800-01,LOC_Os12g03050.1	OsCMeo_12g0001750.01	OsKeNa_12g0001740.01	OsAzu_12g0001520.01	OsARC_12g0001550.01	OsN22_12G001510_01,OsN22_12G001520_01	OsNaBo_12g0001670.01,OsNaBo_12g0001680.01	OsPr106_12g0001680.01	OsZS97_12G001650_01	OsMH63_12G001700_01,OsMH63_12G001710_01	OsLiXu_12g0001670.01	OsGoSa_12g0001700.01,OsGoSa_12g0001700.02	OsLaMu_12g0001580.01,OsLaMu_12g0001590.01	OsKYG_12g0001720.01	OsIR64_12g0001670.01	OsLima_12g0001560.01
Os4530.POR.1.pan0025128	LOC_Os12g03060.1,LOC_Os12g03060.2,OsNip_12G001670_01,Os12t0123900-01	OsCMeo_12g0001760.01	OsKeNa_12g0001750.01	OsAzu_12g0001530.01	OsARC_12g0001560.01	OsN22_12G001500_01	OsNaBo_12g0001660.01	OsPr106_12g0001690.01	OsZS97_12G001660_01	OsMH63_12G001720_01	OsLiXu_12g0001680.01	OsGoSa_12g0001710.01	OsLaMu_12g0001570.01	OsKYG_12g0001730.01,OsKYG_12g0001730.02	OsIR64_12g0001680.01	OsLima_12g0001570.01
Os4530.POR.1.pan0025129	Os12t0124000-01,Os12t0124000-02,Os12t0124000-03,Os12t0124000-04,Os12t0124000-05,LOC_Os12g03070.1,LOC_Os12g03070.2,LOC_Os12g03070.3,LOC_Os12g03070.4,OsNip_12G001680_01,OsNip_12G001680_02	OsCMeo_12g0001770.02,OsCMeo_12g0001770.01	OsKeNa_12g0001760.03,OsKeNa_12g0001760.02,OsKeNa_12g0001760.01	OsAzu_12g0001540.02,OsAzu_12g0001540.03,OsAzu_12g0001540.01	OsARC_12g0001570.01,OsARC_12g0001570.02,OsARC_12g0001570.03	OsN22_12G001490_02,OsN22_12G001490_01,OsN22_12G001490_03	OsNaBo_12g0001650.02,OsNaBo_12g0001650.01,OsNaBo_12g0001650.03	OsPr106_12g0001700.02,OsPr106_12g0001700.03,OsPr106_12g0001700.01	OsZS97_12G001670_01,OsZS97_12G001670_02	OsMH63_12G001730_02,OsMH63_12G001730_01	OsLiXu_12g0001690.02,OsLiXu_12g0001690.01,OsLiXu_12g0001690.03	OsGoSa_12g0001720.01,OsGoSa_12g0001720.02	OsLaMu_12g0001560.02,OsLaMu_12g0001560.01	OsKYG_12g0001740.01,OsKYG_12g0001740.02,OsKYG_12g0001740.03	OsIR64_12g0001690.02,OsIR64_12g0001690.01	OsLima_12g0001580.03,OsLima_12g0001580.01,OsLima_12g0001580.02,OsLima_12g0001580.04
Os4530.POR.1.pan0025130	LOC_Os12g03080.1,OsNip_12G001690_01,OsNip_12G001690_02,Os12t0124100-01	OsCMeo_12g0001780.02,OsCMeo_12g0001780.01	OsKeNa_12g0001770.02,OsKeNa_12g0001770.01	OsAzu_12g0001550.02,OsAzu_12g0001550.01	OsARC_12g0001580.02,OsARC_12g0001580.01	OsN22_12G001480_01,OsN22_12G001480_02	OsNaBo_12g0001640.01,OsNaBo_12g0001640.02	OsPr106_12g0001710.02,OsPr106_12g0001710.01	OsZS97_12G001680_01,OsZS97_12G001680_02	OsMH63_12G001740_02,OsMH63_12G001740_01	OsLiXu_12g0001700.02,OsLiXu_12g0001700.01	OsGoSa_12g0001730.01,OsGoSa_12g0001730.02	OsLaMu_12g0001550.01,OsLaMu_12g0001550.02	OsKYG_12g0001750.02,OsKYG_12g0001750.01	OsIR64_12g0001700.02,OsIR64_12g0001700.01	OsLima_12g0001590.01
Os4530.POR.1.pan0025131	LOC_Os12g03090.1,Os12t0124200-01,OsNip_12G001700_01	OsCMeo_12g0001790.01	OsKeNa_12g0001780.01	OsAzu_12g0001560.01	OsARC_12g0001590.01	OsN22_12G001470_01	OsNaBo_12g0001630.01	OsPr106_12g0001720.01	OsZS97_12G001690_01	OsMH63_12G001750_01	OsLiXu_12g0001710.01	OsGoSa_12g0001740.01	OsLaMu_12g0001540.01	OsKYG_12g0001760.01	OsIR64_12g0001710.01	OsLima_12g0001600.01
Os4530.POR.1.pan0025132	LOC_Os12g03100.1,OsNip_12G001710_01,Os12t0124400-01	OsCMeo_12g0001800.01	OsKeNa_12g0001790.01	OsAzu_12g0001570.01	OsARC_12g0001600.01	OsN22_12G001460_01	OsNaBo_12g0001620.01	OsPr106_12g0001730.01	OsZS97_12G001700_01	OsMH63_12G001760_01	OsLiXu_12g0001720.01	OsGoSa_12g0001750.01	OsLaMu_12g0001530.01	OsKYG_12g0001770.01	OsIR64_12g0001720.01	OsLima_12g0001610.01
Os4530.POR.1.pan0025133	LOC_Os12g03110.1,Os12t0124500-01,OsNip_12G001720_01	OsCMeo_12g0001810.01	OsKeNa_12g0001800.01	OsAzu_12g0001580.01	OsARC_12g0001610.01	OsN22_12G001450_01	OsNaBo_12g0001610.01	OsPr106_12g0001740.01	OsZS97_12G001710_01	OsMH63_12G001770_01	OsLiXu_12g0001730.01	OsGoSa_12g0001760.01	OsLaMu_12g0001520.01	OsKYG_12g0001780.01	OsIR64_12g0001730.01	OsLima_12g0001620.01
Os4530.POR.1.pan0025134	Os12t0124700-01,LOC_Os12g03130.1,OsNip_12G001730_01	OsCMeo_12g0001820.01	OsKeNa_12g0001810.01	OsAzu_12g0001590.01	OsARC_12g0001620.01	OsN22_12G001440_01	OsNaBo_12g0001600.01	OsPr106_12g0001750.01	OsZS97_12G001720_01	OsMH63_12G001780_01	OsLiXu_12g0001740.01	OsGoSa_12g0001770.01	OsLaMu_12g0001510.01	OsKYG_12g0001790.01	OsIR64_12g0001740.01	OsLima_12g0001630.01
Os4530.POR.1.pan0025135	LOC_Os12g03150.1,OsNip_12G001750_01,Os12t0125000-01	OsCMeo_12g0001840.01	OsKeNa_12g0001830.01	OsAzu_12g0001610.01	OsARC_12g0001640.01	OsN22_12G001420_01	OsNaBo_12g0001580.01	OsPr106_12g0001770.01	OsZS97_12G001740_01	OsMH63_12G001810_01	OsLiXu_12g0001760.01	OsGoSa_12g0001790.01	OsLaMu_12g0001490.01	OsKYG_12g0001810.01	OsIR64_12g0001760.01	OsLima_12g0001650.01
Os4530.POR.1.pan0025136	Os12t0125200-01,LOC_Os12g03170.1,OsNip_12G001760_01	OsCMeo_12g0001850.01	OsKeNa_12g0001840.01	OsAzu_12g0001620.01	OsARC_12g0001650.01	OsN22_12G001410_01	OsNaBo_12g0001570.01	OsPr106_12g0001780.01	OsZS97_12G001750_01	OsMH63_12G001820_01	OsLiXu_12g0001770.01	OsGoSa_12g0001800.01	OsLaMu_12g0001480.01	OsKYG_12g0001820.01	OsIR64_12g0001770.01	OsLima_12g0001660.01
Os4530.POR.1.pan0025137	Os12t0125300-01,LOC_Os12g03180.1,OsNip_12G001770_01	OsCMeo_12g0001860.01	OsKeNa_12g0001850.01	OsAzu_12g0001630.01	OsARC_12g0001660.01	OsN22_12G001400_01	OsNaBo_12g0001560.01	OsPr106_12g0001790.01	OsZS97_12G001760_01	OsMH63_12G001830_01	OsLiXu_12g0001780.01	OsGoSa_12g0001810.01	OsLaMu_12g0001470.01	OsKYG_12g0001830.01	OsIR64_12g0001780.01	OsLima_12g0001670.01
Os4530.POR.1.pan0025138	LOC_Os12g03190.1,Os12t0125400-01,OsNip_12G001780_01	OsCMeo_12g0001870.01	OsKeNa_12g0001860.01	OsAzu_12g0001640.01	OsARC_12g0001670.01	OsN22_12G001390_01	OsNaBo_12g0001550.01	OsPr106_12g0001800.01	OsZS97_12G001770_03,OsZS97_12G001770_02,OsZS97_12G001770_01	OsMH63_12G001840_01	OsLiXu_12g0001790.01	OsGoSa_12g0001820.01	OsLaMu_12g0001460.01	OsKYG_12g0001840.01	OsIR64_12g0001790.01	OsLima_12g0001680.01,OsLima_12g0001680.02
Os4530.POR.1.pan0025139	OsNip_12G001790_01,LOC_Os12g03200.1,LOC_Os12g03200.2,LOC_Os12g03200.3,Os12t0125500-01	OsCMeo_12g0001880.01	OsKeNa_12g0001870.01	OsAzu_12g0001650.01	OsARC_12g0001680.01	OsN22_12G001370_01		OsPr106_12g0001810.01	OsZS97_12G001780_01	OsMH63_12G001850_02,OsMH63_12G001850_01		OsGoSa_12g0001830.01		OsKYG_12g0001850.01	OsIR64_12g0001800.01	OsLima_12g0001690.01
Os4530.POR.1.pan0025140	LOC_Os12g03230.1,Os12t0125800-00,OsNip_12G001820_03,OsNip_12G001820_02,OsNip_12G001820_01,LOC_Os12g03240.1	OsCMeo_12g0001910.02,OsCMeo_12g0001910.01	OsKeNa_12g0001900.03,OsKeNa_12g0001900.01,OsKeNa_12g0001900.02	OsAzu_12g0001680.02,OsAzu_12g0001680.01	OsARC_12g0001710.02,OsARC_12g0001710.01			OsPr106_12g0001840.02,OsPr106_12g0001840.01	OsZS97_12G001810_02,OsZS97_12G001810_01	OsMH63_12G001890_03,OsMH63_12G001890_04,OsMH63_12G001890_02,OsMH63_12G001890_01	OsLiXu_12g0001820.02,OsLiXu_12g0001820.01	OsGoSa_12g0001860.02,OsGoSa_12g0001860.01		OsKYG_12g0001880.02,OsKYG_12g0001880.01	OsIR64_12g0001830.03,OsIR64_12g0001830.02,OsIR64_12g0001830.01	OsLima_12g0001700.01
Os4530.POR.1.pan0025141	LOC_Os12g03260.1,OsNip_12G001830_01,Os12t0126000-01	OsCMeo_12g0001920.01	OsKeNa_12g0001910.01	OsAzu_12g0001700.01	OsARC_12g0001720.01	OsN22_12G001340_01	OsNaBo_12g0001530.01	OsPr106_12g0001850.01	OsZS97_12G001820_01	OsMH63_12G001900_01	OsLiXu_12g0001830.01	OsGoSa_12g0001870.01	OsLaMu_12g0001440.01	OsKYG_12g0001890.01	OsIR64_12g0001840.01	OsLima_12g0001710.01
Os4530.POR.1.pan0025142	Os12t0126100-01,OsNip_12G001840_01	OsCMeo_12g0001930.01	OsKeNa_12g0001920.01	OsAzu_12g0001710.01	OsARC_12g0001730.01	OsN22_12G001330_01	OsNaBo_12g0001520.01	OsPr106_12g0001860.01	OsZS97_12G001830_01	OsMH63_12G001910_01	OsLiXu_12g0001840.01	OsGoSa_12g0001880.01	OsLaMu_12g0001430.01	OsKYG_12g0001900.01	OsIR64_12g0001850.01	OsLima_12g0001720.01
Os4530.POR.1.pan0025143	Os12t0126200-01,LOC_Os12g03270.1,OsNip_12G001850_02,OsNip_12G001850_01	OsCMeo_12g0001940.01,OsCMeo_12g0001940.02,OsCMeo_12g0001940.03	OsKeNa_12g0001930.01,OsKeNa_12g0001930.02,OsKeNa_12g0001930.03	OsAzu_12g0001720.01,OsAzu_12g0001720.02	OsARC_12g0001740.02,OsARC_12g0001740.01,OsARC_12g0001740.03	OsN22_12G001320_01,OsN22_12G001320_02	OsNaBo_12g0001510.01,OsNaBo_12g0001510.02	OsPr106_12g0001870.01,OsPr106_12g0001870.02,OsPr106_12g0001870.03	OsZS97_12G001840_01,OsZS97_12G001840_03,OsZS97_12G001840_02,OsZS97_12G001840_05,OsZS97_12G001840_04,OsZS97_12G001840_06	OsMH63_12G001920_01,OsMH63_12G001920_02,OsMH63_12G001920_03	OsLiXu_12g0001850.01,OsLiXu_12g0001850.02,OsLiXu_12g0001850.03,OsLiXu_12g0001850.04	OsGoSa_12g0001890.01,OsGoSa_12g0001890.02,OsGoSa_12g0001890.03	OsLaMu_12g0001420.05,OsLaMu_12g0001420.02,OsLaMu_12g0001420.04,OsLaMu_12g0001420.01,OsLaMu_12g0001420.03	OsKYG_12g0001910.01,OsKYG_12g0001910.02	OsIR64_12g0001860.01,OsIR64_12g0001860.02,OsIR64_12g0001860.03	OsLima_12g0001730.01,OsLima_12g0001730.02
Os4530.POR.1.pan0025144	Os12t0126300-01,LOC_Os12g03290.1,OsNip_12G001860_01	OsCMeo_12g0001950.01	OsKeNa_12g0001940.01	OsAzu_12g0001730.01	OsARC_12g0001750.01	OsN22_12G001310_01	OsNaBo_12g0001500.01	OsPr106_12g0001880.01	OsZS97_12G001850_01	OsMH63_12G001930_01	OsLiXu_12g0001860.01	OsGoSa_12g0001900.01	OsLaMu_12g0001410.01	OsKYG_12g0001920.01	OsIR64_12g0001870.01	OsLima_12g0001740.01
Os4530.POR.1.pan0025145	LOC_Os12g03340.1,Os12t0126800-01,OsNip_12G001890_02,OsNip_12G001890_01	OsCMeo_12g0001980.01	OsKeNa_12g0001970.01	OsAzu_12g0001760.01	OsARC_12g0001780.01	OsN22_12G001280_01	OsNaBo_12g0001470.01,OsNaBo_12g0001470.02	OsPr106_12g0001910.01	OsZS97_12G001880_01,OsZS97_12G001880_02	OsMH63_12G001960_01,OsMH63_12G001960_02,OsMH63_12G001960_04,OsMH63_12G001960_05,OsMH63_12G001960_03	OsLiXu_12g0001890.02,OsLiXu_12g0001890.01	OsGoSa_12g0001930.01	OsLaMu_12g0001380.01,OsLaMu_12g0001380.02	OsKYG_12g0001950.02,OsKYG_12g0001950.01	OsIR64_12g0001900.01,OsIR64_12g0001900.02	OsLima_12g0001770.01,OsLima_12g0001770.02
Os4530.POR.1.pan0025146	OsNip_12G001910_01,Os12t0127100-00,LOC_Os12g03360.1	OsCMeo_12g0002000.01,OsCMeo_12g0002000.02	OsKeNa_12g0001990.01	OsAzu_12g0001780.01	OsARC_12g0001800.01	OsN22_12G001260_01	OsNaBo_12g0001450.01	OsPr106_12g0001930.01	OsZS97_12G001900_01	OsMH63_12G001980_04,OsMH63_12G001980_05,OsMH63_12G001980_01,OsMH63_12G001980_02,OsMH63_12G001980_03	OsLiXu_12g0001910.01	OsGoSa_12g0001950.01	OsLaMu_12g0001360.01	OsKYG_12g0001970.01	OsIR64_12g0001920.01	OsLima_12g0001790.01
Os4530.POR.1.pan0025147	LOC_Os12g03370.1,Os12t0127200-01,OsNip_12G001920_01	OsCMeo_12g0002010.01	OsKeNa_12g0002000.01	OsAzu_12g0001790.01	OsARC_12g0001810.01	OsN22_12G001250_01	OsNaBo_12g0001440.01	OsPr106_12g0001940.01	OsZS97_12G001910_01	OsMH63_12G001990_01	OsLiXu_12g0001920.01	OsGoSa_12g0001960.01	OsLaMu_12g0001350.01	OsKYG_12g0001980.01	OsIR64_12g0001930.01	OsLima_12g0001800.01
Os4530.POR.1.pan0025148	OsNip_12G001930_01,Os12t0127400-00,LOC_Os12g03390.1	OsCMeo_12g0002020.01			OsARC_12g0001820.01	OsN22_12G001240_01	OsNaBo_12g0001430.01	OsPr106_12g0001950.01	OsZS97_12G001920_01	OsMH63_12G002000_01	OsLiXu_12g0001930.01	OsGoSa_12g0001970.01	OsLaMu_12g0001340.01	OsKYG_12g0001990.01	OsIR64_12g0001940.01	OsLima_12g0001810.01
Os4530.POR.1.pan0025149	Os12t0127500-01,LOC_Os12g03400.1,OsNip_12G001950_01	OsCMeo_12g0002030.01	OsKeNa_12g0002030.01	OsAzu_12g0001820.01	OsARC_12g0001830.01	OsN22_12G001220_01	OsNaBo_12g0001410.01	OsPr106_12g0001960.01	OsZS97_12G001930_01	OsMH63_12G002010_01	OsLiXu_12g0001940.01	OsGoSa_12g0001980.01	OsLaMu_12g0001320.01	OsKYG_12g0002000.01	OsIR64_12g0001950.01	OsLima_12g0001820.01
Os4530.POR.1.pan0025150	Os12t0127600-00,OsNip_12G001960_01	OsCMeo_12g0002040.01	OsKeNa_12g0002040.01	OsAzu_12g0001830.01	OsARC_12g0001840.01			OsPr106_12g0001970.01	OsZS97_12G001940_01		OsLiXu_12g0001950.01	OsGoSa_12g0001990.01	OsLaMu_12g0001330.01		OsIR64_12g0001960.01
Os4530.POR.1.pan0025151	LOC_Os12g03410.1,OsNip_12G001970_01,Os12t0127650-00	OsCMeo_12g0002050.01	OsKeNa_12g0002050.01	OsAzu_12g0001840.01	OsARC_12g0001850.01	OsN22_12G001210_01,OsN22_12G001230_01	OsNaBo_12g0001400.01,OsNaBo_12g0001400.02,OsNaBo_12g0001420.01	OsPr106_12g0001980.01	OsZS97_12G001950_04,OsZS97_12G001950_02,OsZS97_12G001950_03,OsZS97_12G001950_01	OsMH63_12G002020_01,OsMH63_12G002020_03,OsMH63_12G002020_02,OsMH63_12G002020_04	OsLiXu_12g0001960.01	OsGoSa_12g0002000.01	OsLaMu_12g0001310.01	OsKYG_12g0002010.01	OsIR64_12g0001970.01	OsLima_12g0001830.01
Os4530.POR.1.pan0025152	LOC_Os12g03420.1,Os12t0127800-01,OsNip_12G001980_01	OsCMeo_12g0002060.01	OsKeNa_12g0002060.01	OsAzu_12g0001850.01	OsARC_12g0001860.01	OsN22_12G001200_01	OsNaBo_12g0001390.01	OsPr106_12g0001990.01	OsZS97_12G001960_01	OsMH63_12G002030_01	OsLiXu_12g0001970.01	OsGoSa_12g0002010.01	OsLaMu_12g0001300.01	OsKYG_12g0002020.01	OsIR64_12g0001980.01	OsLima_12g0001840.01
Os4530.POR.1.pan0025153	Os12t0127900-00,LOC_Os12g03430.1,OsNip_12G001990_01	OsCMeo_12g0002070.01	OsKeNa_12g0002070.01	OsAzu_12g0001860.01,OsAzu_12g0001860.02	OsARC_12g0001870.01	OsN22_12G001190_01	OsNaBo_12g0001380.01	OsPr106_12g0002000.01	OsZS97_12G001970_01	OsMH63_12G002040_01	OsLiXu_12g0001980.01	OsGoSa_12g0002020.01	OsLaMu_12g0001290.01	OsKYG_12g0002030.01	OsIR64_12g0001990.01	OsLima_12g0001850.01
Os4530.POR.1.pan0025154	Os12t0128000-01,LOC_Os12g03440.1,OsNip_12G002000_01,Os12t0128200-01,LOC_Os12g03450.1	OsCMeo_12g0002080.01	OsKeNa_12g0002080.01	OsAzu_12g0001870.01	OsARC_12g0001880.01	OsN22_12G001180_01	OsNaBo_12g0001370.01	OsPr106_12g0002010.01	OsZS97_12G001980_01	OsMH63_12G002050_01	OsLiXu_12g0001990.01	OsGoSa_12g0002030.01	OsLaMu_12g0001280.01	OsKYG_12g0002040.01	OsIR64_12g0002000.01	OsLima_12g0001860.01
Os4530.POR.1.pan0025155	Os12t0128450-00	OsCMeo_12g0002090.01			OsARC_12g0001890.01	OsN22_12G001170_01	OsNaBo_12g0001360.01	OsPr106_12g0002020.01	OsZS97_12G001990_01	OsMH63_12G002060_01	OsLiXu_12g0002000.01	OsGoSa_12g0002040.01	OsLaMu_12g0001270.01	OsKYG_12g0002050.01	OsIR64_12g0002010.01	OsLima_12g0001870.01
Os4530.POR.1.pan0025156	OsNip_12G002010_01,Os12t0128600-01	OsCMeo_12g0002100.01	OsKeNa_12g0002090.01	OsAzu_12g0001880.01	OsARC_12g0001900.01	OsN22_12G001160_01	OsNaBo_12g0001350.01	OsPr106_12g0002030.01	OsZS97_12G002000_01	OsMH63_12G002070_01	OsLiXu_12g0002010.01	OsGoSa_12g0002050.01	OsLaMu_12g0001260.01	OsKYG_12g0002060.01	OsIR64_12g0002020.01	OsLima_12g0001880.01
Os4530.POR.1.pan0025157	LOC_Os12g03470.1,LOC_Os12g03470.2,LOC_Os12g03470.3,LOC_Os12g03470.4,LOC_Os12g03470.5,OsNip_12G002020_01,OsNip_12G002020_02,OsNip_12G002020_04,OsNip_12G002020_03,Os12t0128700-01,Os12t0128800-01,Os12t0128800-02,LOC_Os12g03480.1	OsCMeo_12g0002110.01,OsCMeo_12g0002110.02,OsCMeo_12g0002110.03	OsKeNa_12g0002100.01,OsKeNa_12g0002100.02	OsAzu_12g0001890.01,OsAzu_12g0001890.02,OsAzu_12g0001890.03,OsAzu_12g0001890.04	OsARC_12g0001910.01,OsARC_12g0001910.02,OsARC_12g0001910.03	OsN22_12G001150_03,OsN22_12G001150_02,OsN22_12G001150_01	OsNaBo_12g0001340.01,OsNaBo_12g0001340.02	OsPr106_12g0002040.01,OsPr106_12g0002040.02,OsPr106_12g0002050.01,OsPr106_12g0002050.03,OsPr106_12g0002050.02	OsZS97_12G002010_01,OsZS97_12G002010_02,OsZS97_12G002010_03,OsZS97_12G002010_04,OsZS97_12G002020_01,OsZS97_12G002020_04,OsZS97_12G002020_03,OsZS97_12G002020_02,OsZS97_12G002020_05	OsMH63_12G002080_01,OsMH63_12G002080_02,OsMH63_12G002090_02,OsMH63_12G002090_01,OsMH63_12G002090_04,OsMH63_12G002090_03	OsLiXu_12g0002020.01,OsLiXu_12g0002020.02,OsLiXu_12g0002030.01,OsLiXu_12g0002030.02	OsGoSa_12g0002060.01,OsGoSa_12g0002060.02,OsGoSa_12g0002070.01,OsGoSa_12g0002070.03,OsGoSa_12g0002070.02	OsLaMu_12g0001250.01,OsLaMu_12g0001250.02	OsKYG_12g0002070.01,OsKYG_12g0002070.02,OsKYG_12g0002070.03	OsIR64_12g0002030.01,OsIR64_12g0002030.03,OsIR64_12g0002030.02,OsIR64_12g0002040.01,OsIR64_12g0002040.02	OsLima_12g0001890.01,OsLima_12g0001890.02,OsLima_12g0001890.03
Os4530.POR.1.pan0025158	Os12t0128900-00,LOC_Os12g03490.1,OsNip_12G002030_01	OsCMeo_12g0002120.01	OsKeNa_12g0002110.01	OsAzu_12g0001900.01	OsARC_12g0001920.01	OsN22_12G001140_01	OsNaBo_12g0001330.01	OsPr106_12g0002060.01	OsZS97_12G002030_01	OsMH63_12G002100_01	OsLiXu_12g0002040.01	OsGoSa_12g0002080.01	OsLaMu_12g0001240.01	OsKYG_12g0002080.01	OsIR64_12g0002050.01	OsLima_12g0001900.01
Os4530.POR.1.pan0025159	Os12t0129000-01,LOC_Os12g03500.1,LOC_Os12g03500.2,OsNip_12G002040_02,OsNip_12G002040_01	OsCMeo_12g0002130.02,OsCMeo_12g0002130.01	OsKeNa_12g0002120.02,OsKeNa_12g0002120.01	OsAzu_12g0001910.02,OsAzu_12g0001910.01	OsARC_12g0001930.01	OsN22_12G001130_01	OsNaBo_12g0001320.01,OsNaBo_12g0001320.02	OsPr106_12g0002070.02,OsPr106_12g0002070.01	OsZS97_12G002040_03,OsZS97_12G002040_01,OsZS97_12G002040_02	OsMH63_12G002110_03,OsMH63_12G002110_02,OsMH63_12G002110_01	OsLiXu_12g0002050.01	OsGoSa_12g0002090.01	OsLaMu_12g0001230.01	OsKYG_12g0002090.01	OsIR64_12g0002060.02,OsIR64_12g0002060.01	OsLima_12g0001910.01
Os4530.POR.1.pan0025160	LOC_Os12g03510.1,Os12t0129100-00,OsNip_12G002050_01	OsCMeo_12g0002140.01	OsKeNa_12g0002130.01	OsAzu_12g0001920.01	OsARC_12g0001940.01	OsN22_12G001120_01	OsNaBo_12g0001310.01	OsPr106_12g0002080.01	OsZS97_12G002050_01	OsMH63_12G002120_01	OsLiXu_12g0002060.01	OsGoSa_12g0002100.01	OsLaMu_12g0001220.01	OsKYG_12g0002100.01	OsIR64_12g0002070.01	OsLima_12g0001920.01
Os4530.POR.1.pan0025161	Os12t0129300-01,OsNip_12G002060_01,LOC_Os12g03530.1,Os12t0129350-00	OsCMeo_12g0002150.01	OsKeNa_12g0002140.02,OsKeNa_12g0002140.01	OsAzu_12g0001930.01	OsARC_12g0001950.01	OsN22_12G001110_01	OsNaBo_12g0001300.01	OsPr106_12g0002090.02,OsPr106_12g0002090.01	OsZS97_12G002060_02,OsZS97_12G002060_01,OsZS97_12G002060_03,OsZS97_12G002060_04	OsMH63_12G002130_03,OsMH63_12G002130_02,OsMH63_12G002130_01	OsLiXu_12g0002070.01	OsGoSa_12g0002110.03,OsGoSa_12g0002110.02,OsGoSa_12g0002110.01	OsLaMu_12g0001210.01	OsKYG_12g0002110.02,OsKYG_12g0002110.01	OsIR64_12g0002080.02,OsIR64_12g0002080.01	OsLima_12g0001930.01
Os4530.POR.1.pan0025162	Os12t0129400-01,LOC_Os12g03540.1,OsNip_12G002070_01	OsCMeo_12g0002160.03,OsCMeo_12g0002160.02,OsCMeo_12g0002160.01	OsKeNa_12g0002150.01,OsKeNa_12g0002150.02	OsAzu_12g0001940.01,OsAzu_12g0001940.02	OsARC_12g0001960.01	OsN22_12G001100_01	OsNaBo_12g0001290.02,OsNaBo_12g0001290.01	OsPr106_12g0002100.01	OsZS97_12G002070_07,OsZS97_12G002070_03,OsZS97_12G002070_01,OsZS97_12G002070_02,OsZS97_12G002070_06,OsZS97_12G002070_05,OsZS97_12G002070_04	OsMH63_12G002140_09,OsMH63_12G002140_07,OsMH63_12G002140_10,OsMH63_12G002140_08,OsMH63_12G002140_01,OsMH63_12G002140_05,OsMH63_12G002140_03,OsMH63_12G002140_02,OsMH63_12G002140_06,OsMH63_12G002140_04,OsMH63_12G002140_11	OsLiXu_12g0002080.01	OsGoSa_12g0002120.01	OsLaMu_12g0001200.02,OsLaMu_12g0001200.01,OsLaMu_12g0001200.03	OsKYG_12g0002120.01	OsIR64_12g0002090.01	OsLima_12g0001940.01
Os4530.POR.1.pan0025163	Os12t0129550-00,LOC_Os12g03554.1,OsNip_12G002080_01	OsCMeo_12g0002170.01	OsKeNa_12g0002160.01	OsAzu_12g0001950.01	OsARC_12g0001970.01	OsN22_12G001090_01	OsNaBo_12g0001280.01	OsPr106_12g0002110.01			OsLiXu_12g0002090.01	OsGoSa_12g0002130.01	OsLaMu_12g0001190.01		OsIR64_12g0002100.01
Os4530.POR.1.pan0025164	Os12t0129650-01,LOC_Os12g03601.1	OsCMeo_12g0002200.01			OsARC_12g0002000.01			OsPr106_12g0002150.01	OsZS97_12G002110_01	OsMH63_12G002190_01	OsLiXu_12g0002120.01	OsGoSa_12g0002170.01
Os4530.POR.1.pan0025165	LOC_Os12g03594.1,Os12t0129700-01,OsNip_12G002100_01	OsCMeo_12g0002190.01	OsKeNa_12g0002180.01	OsAzu_12g0001970.01	OsARC_12g0001990.01			OsPr106_12g0002130.01	OsZS97_12G002100_01	OsMH63_12G002170_01	OsLiXu_12g0002110.01	OsGoSa_12g0002150.01			OsIR64_12g0002120.01
Os4530.POR.1.pan0025166	OsNip_12G002110_01,LOC_Os12g03630.1,Os12t0130100-01	OsCMeo_12g0002210.01	OsKeNa_12g0002190.01	OsAzu_12g0001980.01	OsARC_12g0002010.01	OsN22_12G002160_01,OsN22_12G002170_01	OsNaBo_12g0002380.01	OsPr106_12g0002200.01	OsZS97_12G002170_01	OsMH63_12G002230_01	OsLiXu_12g0002160.01	OsGoSa_12g0002220.01	OsLaMu_12g0002250.01,OsLaMu_12g0002260.01	OsKYG_12g0002280.01	OsIR64_12g0002200.01	OsLima_12g0002100.01
Os4530.POR.1.pan0025167	LOC_Os12g03640.1,OsNip_12G002120_01,Os12t0130200-00			OsAzu_12g0001990.01	OsARC_12g0002020.01	OsN22_12G002140_01	OsNaBo_12g0002360.01	OsPr106_12g0002210.01	OsZS97_12G002180_01	OsMH63_12G002250_01	OsLiXu_12g0002180.01	OsGoSa_12g0002230.01	OsLaMu_12g0002230.01	OsKYG_12g0002260.01	OsIR64_12g0002220.01	OsLima_12g0002080.01
Os4530.POR.1.pan0025168	Os12t0130300-00,LOC_Os12g03650.1,OsNip_12G002130_01	OsCMeo_12g0002220.01	OsKeNa_12g0002200.01	OsAzu_12g0002000.01	OsARC_12g0002030.01	OsN22_12G002130_01	OsNaBo_12g0002350.01	OsPr106_12g0002220.01	OsZS97_12G002190_01	OsMH63_12G002260_01	OsLiXu_12g0002190.01	OsGoSa_12g0002240.01	OsLaMu_12g0002220.01	OsKYG_12g0002220.01,OsKYG_12g0002230.01,OsKYG_12g0002240.01,OsKYG_12g0002250.01	OsIR64_12g0002230.01	OsLima_12g0002040.01,OsLima_12g0002050.01,OsLima_12g0002060.01,OsLima_12g0002070.01
Os4530.POR.1.pan0025169	Os12t0130500-00,LOC_Os12g03670.1,OsNip_12G002140_01	OsCMeo_12g0002230.01	OsKeNa_12g0002210.01	OsAzu_12g0002010.01	OsARC_12g0002040.01	OsN22_12G002120_01	OsNaBo_12g0002340.01	OsPr106_12g0002240.01	OsZS97_12G002210_01	OsMH63_12G002280_01	OsLiXu_12g0002210.01	OsGoSa_12g0002260.01	OsLaMu_12g0002210.01	OsKYG_12g0002210.01	OsIR64_12g0002250.01	OsLima_12g0002030.01
Os4530.POR.1.pan0025170	LOC_Os12g03680.1,Os12t0130600-00,OsNip_12G002150_01,Os12t0130701-00,Os12t0130800-00,LOC_Os12g03690.1	OsCMeo_12g0002240.01	OsKeNa_12g0002220.01	OsAzu_12g0002020.01	OsARC_12g0002050.01	OsN22_12G001000_01,OsN22_12G001010_01	OsNaBo_12g0001190.01,OsNaBo_12g0001200.01	OsPr106_12g0002250.01,OsPr106_12g0002260.01	OsZS97_12G002220_01,OsZS97_12G002230_01	OsMH63_12G002290_01,OsMH63_12G002300_01,OsMH63_12G002310_01	OsLiXu_12g0002220.01,OsLiXu_12g0002230.01	OsGoSa_12g0002270.01,OsGoSa_12g0002280.01	OsLaMu_12g0001100.01,OsLaMu_12g0001110.01	OsKYG_12g0002200.01,OsKYG_12g0002200.02	OsIR64_12g0002260.01,OsIR64_12g0002270.01	OsLima_12g0002020.01
Os4530.POR.1.pan0025171	OsNip_12G002160_01,LOC_Os12g03700.1,Os12t0130900-01	OsCMeo_12g0002250.01	OsKeNa_12g0002230.01	OsAzu_12g0002030.01	OsARC_12g0002060.01			OsPr106_12g0002270.01	OsZS97_12G002240_01		OsLiXu_12g0002240.01	OsGoSa_12g0002290.01	OsLaMu_12g0001120.01	OsKYG_12g0002190.01	OsIR64_12g0002280.01	OsLima_12g0002010.01
Os4530.POR.1.pan0025172	Os12t0131000-01,LOC_Os12g03710.1,OsNip_12G002170_01	OsCMeo_12g0002260.01	OsKeNa_12g0002240.01	OsAzu_12g0002040.01	OsARC_12g0002070.01	OsN22_12G001030_01	OsNaBo_12g0001220.01	OsPr106_12g0002280.01	OsZS97_12G002250_02,OsZS97_12G002250_01	OsMH63_12G002330_01	OsLiXu_12g0002250.01	OsGoSa_12g0002300.01	OsLaMu_12g0001130.01	OsKYG_12g0002180.01	OsIR64_12g0002290.01	OsLima_12g0002000.01
Os4530.POR.1.pan0025173	LOC_Os12g03720.1,LOC_Os12g03720.2,Os12t0131100-01,OsNip_12G002180_01,Os12t0131150-00	OsCMeo_12g0002270.01	OsKeNa_12g0002250.01	OsAzu_12g0002050.01	OsARC_12g0002080.01	OsN22_12G001020_01,OsN22_12G001040_01	OsNaBo_12g0001210.01,OsNaBo_12g0001230.01	OsPr106_12g0002290.01	OsZS97_12G002260_01	OsMH63_12G002320_01	OsLiXu_12g0002260.01	OsGoSa_12g0002310.01	OsLaMu_12g0001140.01	OsKYG_12g0002170.01	OsIR64_12g0002300.01	OsLima_12g0001990.01
Os4530.POR.1.pan0025174	OsNip_12G002200_01,Os12t0131233-00,Os12t0131266-01	OsCMeo_12g0002290.01	OsKeNa_12g0002270.01	OsAzu_12g0002070.01	OsARC_12g0002100.01	OsN22_12G001060_01	OsNaBo_12g0001250.01	OsPr106_12g0002310.01	OsZS97_12G002280_01	OsMH63_12G002350_01	OsLiXu_12g0002280.01	OsGoSa_12g0002330.01	OsLaMu_12g0001160.01	OsKYG_12g0002160.01	OsIR64_12g0002320.01	OsLima_12g0001980.01
Os4530.POR.1.pan0025175	OsNip_12G002190_02,OsNip_12G002190_01,Os12t0131200-00,LOC_Os12g03730.1,Os12t0131300-01	OsCMeo_12g0002280.01,OsCMeo_12g0002280.02	OsKeNa_12g0002260.01,OsKeNa_12g0002260.02	OsAzu_12g0002060.01,OsAzu_12g0002060.02	OsARC_12g0002090.01,OsARC_12g0002090.02	OsN22_12G001050_01,OsN22_12G001050_02	OsNaBo_12g0001240.01,OsNaBo_12g0001240.02	OsPr106_12g0002300.01,OsPr106_12g0002300.03,OsPr106_12g0002300.02	OsZS97_12G002270_01,OsZS97_12G002270_02	OsMH63_12G002340_01,OsMH63_12G002340_02	OsLiXu_12g0002270.01,OsLiXu_12g0002270.02	OsGoSa_12g0002320.01,OsGoSa_12g0002320.02	OsLaMu_12g0001150.01,OsLaMu_12g0001150.02	OsKYG_12g0002150.02,OsKYG_12g0002150.01	OsIR64_12g0002310.01,OsIR64_12g0002310.02	OsLima_12g0001970.02,OsLima_12g0001970.01
Os4530.POR.1.pan0025176	Os12t0131400-01,LOC_Os12g03740.1,OsNip_12G002210_01	OsCMeo_12g0002300.01	OsKeNa_12g0002280.01	OsAzu_12g0002080.01	OsARC_12g0002110.01	OsN22_12G001070_01	OsNaBo_12g0001260.01	OsPr106_12g0002320.01	OsZS97_12G002290_01	OsMH63_12G002360_01	OsLiXu_12g0002290.01	OsGoSa_12g0002340.01	OsLaMu_12g0001170.01	OsKYG_12g0002140.01	OsIR64_12g0002330.01	OsLima_12g0001960.01
Os4530.POR.1.pan0025177	OsNip_12G002220_01,LOC_Os12g03750.1,Os12t0131701-00	OsCMeo_12g0002310.01	OsKeNa_12g0002290.01	OsAzu_12g0002090.01	OsARC_12g0002120.01	OsN22_12G001080_01	OsNaBo_12g0001270.01	OsPr106_12g0002330.01	OsZS97_12G002300_01	OsMH63_12G002370_01	OsLiXu_12g0002300.01	OsGoSa_12g0002350.01	OsLaMu_12g0001180.01	OsKYG_12g0002310.01,OsKYG_12g0002320.01	OsIR64_12g0002340.01	OsLima_12g0002130.01,OsLima_12g0002140.01
Os4530.POR.1.pan0025178	OsNip_12G002230_01,Os12t0131900-00,LOC_Os12g03790.1	OsCMeo_12g0002320.01	OsKeNa_12g0002300.01	OsAzu_12g0002100.01	OsARC_12g0002130.01	OsN22_12G002220_01	OsNaBo_12g0002430.01	OsPr106_12g0002340.01	OsZS97_12G002310_01	OsMH63_12G002390_01,OsMH63_12G002390_02	OsLiXu_12g0002310.01	OsGoSa_12g0002360.01	OsLaMu_12g0002310.01	OsKYG_12g0002330.01	OsIR64_12g0002350.01	OsLima_12g0002150.01
Os4530.POR.1.pan0025179	LOC_Os12g03800.1,Os12t0132000-01							OsPr106_12g0002360.01	OsZS97_12G002330_01	OsMH63_12G002400_01	OsLiXu_12g0002330.01	OsGoSa_12g0002380.01		OsKYG_12g0002350.01	OsIR64_12g0002370.01	OsLima_12g0002170.01
Os4530.POR.1.pan0025180	LOC_Os12g03810.1,LOC_Os12g03810.2,LOC_Os12g03810.3,Os12t0132200-01,Os12t0132200-02,OsNip_12G002250_03,OsNip_12G002250_05,OsNip_12G002250_02,OsNip_12G002250_01,OsNip_12G002250_04	OsCMeo_12g0002340.01,OsCMeo_12g0002340.02,OsCMeo_12g0002340.03	OsKeNa_12g0002320.01,OsKeNa_12g0002320.03,OsKeNa_12g0002320.02	OsAzu_12g0002120.01,OsAzu_12g0002120.02	OsARC_12g0002150.01	OsN22_12G002240_01	OsNaBo_12g0002450.01,OsNaBo_12g0002450.02	OsPr106_12g0002370.01,OsPr106_12g0002370.02,OsPr106_12g0002370.03,OsPr106_12g0002370.04	OsZS97_12G002340_02,OsZS97_12G002340_01,OsZS97_12G002340_03	OsMH63_12G002410_02,OsMH63_12G002410_01	OsLiXu_12g0002340.01,OsLiXu_12g0002340.02	OsGoSa_12g0002390.02,OsGoSa_12g0002390.01	OsLaMu_12g0002330.01,OsLaMu_12g0002330.02	OsKYG_12g0002360.02,OsKYG_12g0002360.01	OsIR64_12g0002380.02,OsIR64_12g0002380.01	OsLima_12g0002180.01
Os4530.POR.1.pan0025181	Os12t0132300-02,LOC_Os12g03816.1,OsNip_12G002260_01	OsCMeo_12g0002350.01	OsKeNa_12g0002330.01	OsAzu_12g0002130.01	OsARC_12g0002160.01	OsN22_12G002250_01	OsNaBo_12g0002460.01	OsPr106_12g0002380.01	OsZS97_12G002350_01	OsMH63_12G002420_01	OsLiXu_12g0002350.01	OsGoSa_12g0002400.01	OsLaMu_12g0002340.01	OsKYG_12g0002370.01	OsIR64_12g0002390.01	OsLima_12g0002190.01
Os4530.POR.1.pan0025182	LOC_Os12g03822.1,LOC_Os12g03822.2,OsNip_12G002270_03,OsNip_12G002270_02,OsNip_12G002270_01,Os12t0132400-01	OsCMeo_12g0002360.01	OsKeNa_12g0002340.01	OsAzu_12g0002140.01	OsARC_12g0002170.01	OsN22_12G002260_01	OsNaBo_12g0002470.01	OsPr106_12g0002390.01	OsZS97_12G002360_01	OsMH63_12G002430_01	OsLiXu_12g0002360.02,OsLiXu_12g0002360.01,OsLiXu_12g0002360.03	OsGoSa_12g0002410.01	OsLaMu_12g0002350.01	OsKYG_12g0002380.01	OsIR64_12g0002400.01	OsLima_12g0002200.01
Os4530.POR.1.pan0025183	Os12t0132500-00,OsNip_12G002280_01,OsNip_12G002280_03,OsNip_12G002280_02,LOC_Os12g03830.1	OsCMeo_12g0002370.01,OsCMeo_12g0002370.03,OsCMeo_12g0002370.02	OsKeNa_12g0002350.02,OsKeNa_12g0002350.01,OsKeNa_12g0002350.04,OsKeNa_12g0002350.03	OsAzu_12g0002150.03,OsAzu_12g0002150.02,OsAzu_12g0002150.01	OsARC_12g0002180.03,OsARC_12g0002180.01,OsARC_12g0002180.02	OsN22_12G002270_02,OsN22_12G002270_01		OsPr106_12g0002410.04,OsPr106_12g0002410.01,OsPr106_12g0002410.03,OsPr106_12g0002410.02	OsZS97_12G002380_01	OsMH63_12G002440_01			OsLaMu_12g0002370.05,OsLaMu_12g0002370.01,OsLaMu_12g0002370.03,OsLaMu_12g0002370.02,OsLaMu_12g0002370.04	OsKYG_12g0002400.02,OsKYG_12g0002400.01	OsIR64_12g0002410.04,OsIR64_12g0002410.02,OsIR64_12g0002410.03,OsIR64_12g0002410.01
Os4530.POR.1.pan0025184	LOC_Os12g03860.1,LOC_Os12g03860.2,LOC_Os12g03860.3,LOC_Os12g03860.4,LOC_Os12g03860.5,LOC_Os12g03860.6,LOC_Os12g03860.7,OsNip_12G002290_02,OsNip_12G002290_01,Os12t0132800-01	OsCMeo_12g0002380.03,OsCMeo_12g0002380.01,OsCMeo_12g0002380.02	OsKeNa_12g0002360.03,OsKeNa_12g0002360.01,OsKeNa_12g0002360.02	OsAzu_12g0002160.03,OsAzu_12g0002160.01,OsAzu_12g0002160.02	OsARC_12g0002190.01	OsN22_12G002280_02,OsN22_12G002280_01	OsNaBo_12g0002490.02,OsNaBo_12g0002490.01	OsPr106_12g0002420.02,OsPr106_12g0002420.01	OsZS97_12G002390_04,OsZS97_12G002390_03,OsZS97_12G002390_01,OsZS97_12G002390_02	OsMH63_12G002450_02,OsMH63_12G002450_01	OsLiXu_12g0002370.03,OsLiXu_12g0002370.01,OsLiXu_12g0002370.02	OsGoSa_12g0002430.02,OsGoSa_12g0002430.01	OsLaMu_12g0002380.02,OsLaMu_12g0002380.01	OsKYG_12g0002410.02,OsKYG_12g0002410.01	OsIR64_12g0002420.03,OsIR64_12g0002420.01,OsIR64_12g0002420.02	OsLima_12g0002210.03,OsLima_12g0002210.01,OsLima_12g0002210.02
Os4530.POR.1.pan0025185	Os12t0132850-00		OsKeNa_12g0002370.01,OsKeNa_12g0002370.02				OsNaBo_12g0002500.01	OsPr106_12g0002430.01				OsGoSa_12g0002440.01		OsKYG_12g0002420.01
Os4530.POR.1.pan0025186	Os12t0132900-01,OsNip_12G002300_01	OsCMeo_12g0002390.01	OsKeNa_12g0002380.01,OsKeNa_12g0002400.01	OsAzu_12g0002170.01	OsARC_12g0002200.01	OsN22_12G002290_01,OsN22_12G002290_02	OsNaBo_12g0002510.01,OsNaBo_12g0002530.01	OsPr106_12g0002440.01	OsZS97_12G002400_02,OsZS97_12G002400_01	OsMH63_12G002460_06,OsMH63_12G002460_01,OsMH63_12G002460_02,OsMH63_12G002460_04,OsMH63_12G002460_03,OsMH63_12G002460_05	OsLiXu_12g0002380.01	OsGoSa_12g0002450.01,OsGoSa_12g0002470.01	OsLaMu_12g0002390.02,OsLaMu_12g0002390.01	OsKYG_12g0002430.01,OsKYG_12g0002450.01	OsIR64_12g0002430.01	OsLima_12g0002220.01
Os4530.POR.1.pan0025187	LOC_Os12g03870.1,OsNip_12G002310_02,OsNip_12G002310_03,OsNip_12G002310_04,OsNip_12G002310_01,OsNip_12G002310_05,Os12t0133000-00,Os12t0133050-00,LOC_Os12g03880.1,LOC_Os12g03899.1,LOC_Os12g03899.2,LOC_Os12g03899.3,LOC_Os12g03899.4,Os12t0133100-01,Os12t0133100-02	OsCMeo_12g0002400.01,OsCMeo_12g0002410.02,OsCMeo_12g0002410.01,OsCMeo_12g0002410.05,OsCMeo_12g0002410.04,OsCMeo_12g0002410.03	OsKeNa_12g0002390.03,OsKeNa_12g0002390.01,OsKeNa_12g0002390.02	OsAzu_12g0002180.01,OsAzu_12g0002190.03,OsAzu_12g0002190.01,OsAzu_12g0002190.02	OsARC_12g0002210.01,OsARC_12g0002220.03,OsARC_12g0002220.01,OsARC_12g0002220.02	OsN22_12G002300_06,OsN22_12G002300_02,OsN22_12G002300_01,OsN22_12G002300_04,OsN22_12G002300_05,OsN22_12G002300_03	OsNaBo_12g0002520.01,OsNaBo_12g0002540.01,OsNaBo_12g0002550.02,OsNaBo_12g0002550.03,OsNaBo_12g0002550.04,OsNaBo_12g0002550.01	OsPr106_12g0002450.01,OsPr106_12g0002460.01,OsPr106_12g0002470.04,OsPr106_12g0002470.02,OsPr106_12g0002470.05,OsPr106_12g0002470.03,OsPr106_12g0002470.01	OsZS97_12G002410_01,OsZS97_12G002420_01,OsZS97_12G002430_05,OsZS97_12G002430_06,OsZS97_12G002430_03,OsZS97_12G002430_01,OsZS97_12G002430_02,OsZS97_12G002430_04	OsMH63_12G002470_01,OsMH63_12G002480_05,OsMH63_12G002480_06,OsMH63_12G002480_03,OsMH63_12G002480_02,OsMH63_12G002480_04,OsMH63_12G002480_01	OsLiXu_12g0002390.01,OsLiXu_12g0002400.04,OsLiXu_12g0002400.05,OsLiXu_12g0002400.02,OsLiXu_12g0002400.03,OsLiXu_12g0002400.01	OsGoSa_12g0002460.01,OsGoSa_12g0002480.03,OsGoSa_12g0002480.04,OsGoSa_12g0002480.02,OsGoSa_12g0002480.01	OsLaMu_12g0002400.05,OsLaMu_12g0002400.01,OsLaMu_12g0002400.02,OsLaMu_12g0002400.03,OsLaMu_12g0002400.04	OsKYG_12g0002440.01,OsKYG_12g0002460.02,OsKYG_12g0002460.01,OsKYG_12g0002460.04,OsKYG_12g0002460.03	OsIR64_12g0002440.01,OsIR64_12g0002450.04,OsIR64_12g0002450.01,OsIR64_12g0002450.05,OsIR64_12g0002450.03,OsIR64_12g0002450.02	OsLima_12g0002230.01,OsLima_12g0002240.03,OsLima_12g0002240.01,OsLima_12g0002240.02,OsLima_12g0002240.04
Os4530.POR.1.pan0025188	Os12t0133300-00,LOC_Os12g03950.1,OsNip_12G002330_04,OsNip_12G002330_03,OsNip_12G002330_05,OsNip_12G002330_01,OsNip_12G002330_02	OsCMeo_12g0002430.01	OsKeNa_12g0002420.01	OsAzu_12g0002210.01	OsARC_12g0002240.01	OsN22_12G002320_01	OsNaBo_12g0002570.01	OsPr106_12g0002490.01,OsPr106_12g0002490.02	OsZS97_12G002450_06,OsZS97_12G002450_01,OsZS97_12G002450_08,OsZS97_12G002450_07,OsZS97_12G002450_04,OsZS97_12G002450_02,OsZS97_12G002450_03,OsZS97_12G002450_05	OsMH63_12G002500_03,OsMH63_12G002500_04,OsMH63_12G002500_05,OsMH63_12G002500_02,OsMH63_12G002500_01	OsLiXu_12g0002420.02,OsLiXu_12g0002420.01	OsGoSa_12g0002500.01	OsLaMu_12g0002420.01	OsKYG_12g0002480.01	OsIR64_12g0002470.01	OsLima_12g0002260.01
Os4530.POR.1.pan0025189	LOC_Os12g03960.1,LOC_Os12g03960.2,OsNip_12G002340_01,Os12t0133400-01	OsCMeo_12g0002440.01	OsKeNa_12g0002430.01	OsAzu_12g0002220.01	OsARC_12g0002250.01	OsN22_12G002330_01	OsNaBo_12g0002580.01	OsPr106_12g0002500.01	OsZS97_12G002460_01	OsMH63_12G002510_01	OsLiXu_12g0002430.01	OsGoSa_12g0002510.01	OsLaMu_12g0002430.01	OsKYG_12g0002490.01	OsIR64_12g0002480.01	OsLima_12g0002270.01
Os4530.POR.1.pan0025190	Os12t0133500-00,OsNip_12G002350_01,LOC_Os12g03970.1	OsCMeo_12g0002450.02,OsCMeo_12g0002450.01	OsKeNa_12g0002440.01	OsAzu_12g0002230.01	OsARC_12g0002260.01	OsN22_12G002340_02,OsN22_12G002340_01	OsNaBo_12g0002590.01,OsNaBo_12g0002590.02	OsPr106_12g0002510.02,OsPr106_12g0002510.01	OsZS97_12G002470_01,OsZS97_12G002470_02	OsMH63_12G002520_02,OsMH63_12G002520_01	OsLiXu_12g0002440.02,OsLiXu_12g0002440.01	OsGoSa_12g0002520.02,OsGoSa_12g0002520.01	OsLaMu_12g0002440.01,OsLaMu_12g0002440.02	OsKYG_12g0002500.02,OsKYG_12g0002500.01	OsIR64_12g0002490.01,OsIR64_12g0002490.02	OsLima_12g0002280.02,OsLima_12g0002280.01
Os4530.POR.1.pan0025191	OsNip_12G002360_01,OsNip_12G002360_02,Os12t0133600-01,LOC_Os12g03980.1	OsCMeo_12g0002460.01,OsCMeo_12g0002460.02	OsKeNa_12g0002450.01	OsAzu_12g0002240.01	OsARC_12g0002270.01	OsN22_12G002350_01	OsNaBo_12g0002600.01	OsPr106_12g0002520.01	OsZS97_12G002480_01,OsZS97_12G002480_02	OsMH63_12G002530_01,OsMH63_12G002530_03,OsMH63_12G002530_02	OsLiXu_12g0002450.01	OsGoSa_12g0002530.01	OsLaMu_12g0002450.01	OsKYG_12g0002510.01	OsIR64_12g0002500.01	OsLima_12g0002290.01
Os4530.POR.1.pan0025192	LOC_Os12g03990.1,OsNip_12G002370_01,Os12t0133700-00	OsCMeo_12g0002470.01	OsKeNa_12g0002460.01	OsAzu_12g0002250.01	OsARC_12g0002280.01	OsN22_12G002360_01	OsNaBo_12g0002610.01	OsPr106_12g0002530.01	OsZS97_12G002490_02,OsZS97_12G002490_01	OsMH63_12G002540_02,OsMH63_12G002540_01	OsLiXu_12g0002460.01	OsGoSa_12g0002540.01	OsLaMu_12g0002460.01	OsKYG_12g0002520.01	OsIR64_12g0002510.01	OsLima_12g0002300.01
Os4530.POR.1.pan0025193	OsNip_12G002380_01,LOC_Os12g04000.1,Os12t0133800-01	OsCMeo_12g0002480.01	OsKeNa_12g0002470.01	OsAzu_12g0002260.01	OsARC_12g0002290.01	OsN22_12G002370_01	OsNaBo_12g0002620.01	OsPr106_12g0002540.01	OsZS97_12G002500_01	OsMH63_12G002550_01	OsLiXu_12g0002470.01	OsGoSa_12g0002550.01	OsLaMu_12g0002470.01	OsKYG_12g0002530.01	OsIR64_12g0002520.01	OsLima_12g0002310.01
Os4530.POR.1.pan0025194	OsNip_12G002390_01,LOC_Os12g04010.1,Os12t0133900-01	OsCMeo_12g0002490.01	OsKeNa_12g0002480.01	OsAzu_12g0002270.01	OsARC_12g0002300.01	OsN22_12G002380_01	OsNaBo_12g0002630.01	OsPr106_12g0002550.01	OsZS97_12G002510_01	OsMH63_12G002560_01	OsLiXu_12g0002480.01	OsGoSa_12g0002560.01	OsLaMu_12g0002480.01,OsLaMu_12g0002480.04,OsLaMu_12g0002480.03,OsLaMu_12g0002480.02	OsKYG_12g0002540.01	OsIR64_12g0002530.01	OsLima_12g0002320.01
Os4530.POR.1.pan0025195	Os12t0134000-01,Os12t0134000-02,LOC_Os12g04020.1,LOC_Os12g04020.2,OsNip_12G002400_02,OsNip_12G002400_01,OsNip_12G002400_03	OsCMeo_12g0002500.02,OsCMeo_12g0002500.01	OsKeNa_12g0002490.02,OsKeNa_12g0002490.01	OsAzu_12g0002280.02,OsAzu_12g0002280.01,OsAzu_12g0002280.03	OsARC_12g0002310.02,OsARC_12g0002310.01	OsN22_12G002390_02,OsN22_12G002390_01	OsNaBo_12g0002640.02,OsNaBo_12g0002640.01,OsNaBo_12g0002640.03	OsPr106_12g0002560.02,OsPr106_12g0002560.01	OsZS97_12G002520_02,OsZS97_12G002520_01	OsMH63_12G002570_03,OsMH63_12G002570_02,OsMH63_12G002570_01	OsLiXu_12g0002490.02,OsLiXu_12g0002490.01	OsGoSa_12g0002570.02,OsGoSa_12g0002570.01	OsLaMu_12g0002490.02,OsLaMu_12g0002490.01	OsKYG_12g0002550.02,OsKYG_12g0002550.01	OsIR64_12g0002540.02,OsIR64_12g0002540.01	OsLima_12g0002330.02,OsLima_12g0002330.01,OsLima_12g0002330.03
Os4530.POR.1.pan0025196	OsNip_12G002410_01,Os12t0134200-01,LOC_Os12g04030.1	OsCMeo_12g0002510.01	OsKeNa_12g0002500.01,OsKeNa_12g0002500.02	OsAzu_12g0002290.01	OsARC_12g0002320.02,OsARC_12g0002320.01	OsN22_12G002400_01	OsNaBo_12g0002650.01	OsPr106_12g0002570.01	OsZS97_12G002530_01,OsZS97_12G002530_02,OsZS97_12G002530_03	OsMH63_12G002580_01,OsMH63_12G002580_02	OsLiXu_12g0002500.01	OsGoSa_12g0002580.01,OsGoSa_12g0002580.02	OsLaMu_12g0002500.01	OsKYG_12g0002560.01	OsIR64_12g0002550.01,OsIR64_12g0002550.02	OsLima_12g0002340.01
Os4530.POR.1.pan0025197	OsNip_12G002420_01,Os12t0134300-00,LOC_Os12g04040.1,LOC_Os12g04060.1,OsNip_12G002430_01	OsCMeo_12g0002520.01,OsCMeo_12g0002530.01	OsKeNa_12g0002510.01,OsKeNa_12g0002520.01	OsAzu_12g0002300.01,OsAzu_12g0002310.01	OsARC_12g0002330.01,OsARC_12g0002340.01	OsN22_12G002410_01	OsNaBo_12g0002660.01	OsPr106_12g0002580.01	OsZS97_12G002540_01	OsMH63_12G002590_01	OsLiXu_12g0002510.01	OsGoSa_12g0002590.01	OsLaMu_12g0002510.01	OsKYG_12g0002570.01	OsIR64_12g0002560.01	OsLima_12g0002350.01
Os4530.POR.1.pan0025198	Os12t0134700-01,LOC_Os12g04080.1,OsNip_12G002450_01	OsCMeo_12g0002550.01	OsKeNa_12g0002540.01	OsAzu_12g0002330.01	OsARC_12g0002360.01	OsN22_12G002430_01	OsNaBo_12g0002680.01	OsPr106_12g0002600.01	OsZS97_12G002560_01	OsMH63_12G002610_01	OsLiXu_12g0002530.01	OsGoSa_12g0002610.01	OsLaMu_12g0002530.01	OsKYG_12g0002590.01	OsIR64_12g0002580.01	OsLima_12g0002370.01
Os4530.POR.1.pan0025199	Os12t0135000-01,OsNip_12G002470_01,LOC_Os12g04110.1,Os12t0135051-00	OsCMeo_12g0002580.01	OsKeNa_12g0002560.01	OsAzu_12g0002360.01	OsARC_12g0002390.01	OsN22_12G002450_01	OsNaBo_12g0002710.01	OsPr106_12g0002620.01	OsZS97_12G002580_01	OsMH63_12G002630_01	OsLiXu_12g0002550.01	OsGoSa_12g0002630.01	OsLaMu_12g0002560.01	OsKYG_12g0002610.01,OsKYG_12g0002610.02	OsIR64_12g0002600.01	OsLima_12g0002390.01
Os4530.POR.1.pan0025200	Os12t0135100-00,LOC_Os12g04120.1,OsNip_12G002480_01	OsCMeo_12g0002590.01	OsKeNa_12g0002570.01	OsAzu_12g0002370.01	OsARC_12g0002400.01	OsN22_12G002460_01	OsNaBo_12g0002720.01	OsPr106_12g0002630.01	OsZS97_12G002590_01	OsMH63_12G002640_01	OsLiXu_12g0002560.01	OsGoSa_12g0002640.01	OsLaMu_12g0002570.01	OsKYG_12g0002620.01	OsIR64_12g0002610.01	OsLima_12g0002400.01
Os4530.POR.1.pan0025201	LOC_Os12g04130.1,Os12t0135200-01,OsNip_12G002490_01	OsCMeo_12g0002600.01	OsKeNa_12g0002580.01	OsAzu_12g0002380.01	OsARC_12g0002410.01	OsN22_12G002470_01	OsNaBo_12g0002730.01	OsPr106_12g0002640.01	OsZS97_12G002600_01	OsMH63_12G002650_01	OsLiXu_12g0002570.01	OsGoSa_12g0002650.01	OsLaMu_12g0002580.01	OsKYG_12g0002630.01	OsIR64_12g0002620.01	OsLima_12g0002410.01
Os4530.POR.1.pan0025202	Os12t0135500-00,LOC_Os12g04140.1,OsNip_12G002500_01,LOC_Os12g04150.1,Os12t0135800-01,Os12t0135850-00	OsCMeo_12g0002620.01,OsCMeo_12g0002630.01	OsKeNa_12g0002590.01	OsAzu_12g0002390.01	OsARC_12g0002420.01	OsN22_12G002480_01,OsN22_12G002500_01	OsNaBo_12g0002740.01	OsPr106_12g0002650.01,OsPr106_12g0002660.01,OsPr106_12g0002680.01	OsZS97_12G002610_01,OsZS97_12G002630_01	OsMH63_12G002660_01,OsMH63_12G002670_01,OsMH63_12G002700_01	OsLiXu_12g0002580.01,OsLiXu_12g0002600.01	OsGoSa_12g0002660.01,OsGoSa_12g0002680.01	OsLaMu_12g0002590.01	OsKYG_12g0002640.01,OsKYG_12g0002660.01	OsIR64_12g0002630.01,OsIR64_12g0002650.01	OsLima_12g0002420.01,OsLima_12g0002440.01
Os4530.POR.1.pan0025203	OsNip_12G002510_01,LOC_Os12g04160.1,Os12t0135900-00	OsCMeo_12g0002640.01	OsKeNa_12g0002600.01	OsAzu_12g0002400.01	OsARC_12g0002430.01	OsN22_12G002510_01	OsNaBo_12g0002750.01	OsPr106_12g0002690.01	OsZS97_12G002640_01	OsMH63_12G002710_01	OsLiXu_12g0002610.01	OsGoSa_12g0002690.01	OsLaMu_12g0002600.01	OsKYG_12g0002670.01	OsIR64_12g0002660.01	OsLima_12g0002450.01
Os4530.POR.1.pan0025204	Os12t0136100-00,LOC_Os12g04170.1,OsNip_12G002520_01	OsCMeo_12g0002650.01	OsKeNa_12g0002610.01	OsAzu_12g0002410.01	OsARC_12g0002440.01	OsN22_12G002520_01	OsNaBo_12g0002760.01	OsPr106_12g0002700.01	OsZS97_12G002650_01	OsMH63_12G002720_01	OsLiXu_12g0002620.01	OsGoSa_12g0002700.01	OsLaMu_12g0002610.01	OsKYG_12g0002680.01	OsIR64_12g0002670.01	OsLima_12g0002460.01
Os4530.POR.1.pan0025205	Os12t0136200-01,Os12t0136200-02,Os12t0136200-03,LOC_Os12g04180.1,LOC_Os12g04180.2,LOC_Os12g04180.3,LOC_Os12g04180.4,OsNip_12G002530_01,OsNip_12G002540_01					OsN22_12G002530_01,OsN22_12G002530_03,OsN22_12G002530_02	OsNaBo_12g0002770.01,OsNaBo_12g0002780.01	OsPr106_12g0002710.01,OsPr106_12g0002720.01	OsZS97_12G002660_01,OsZS97_12G002660_02,OsZS97_12G002670_01	OsMH63_12G002730_01,OsMH63_12G002740_01,OsMH63_12G002750_01
Os4530.POR.1.pan0025206	LOC_Os12g04210.1,LOC_Os12g04210.2,OsNip_12G002570_01,Os12t0136600-01	OsCMeo_12g0002690.01	OsKeNa_12g0002660.01	OsAzu_12g0002450.01	OsARC_12g0002480.01	OsN22_12G002560_01	OsNaBo_12g0002810.01	OsPr106_12g0002750.01	OsZS97_12G002700_01	OsMH63_12G002780_01	OsLiXu_12g0002680.01	OsGoSa_12g0002750.01	OsLaMu_12g0002660.01	OsKYG_12g0002730.01	OsIR64_12g0002720.01	OsLima_12g0002510.01
Os4530.POR.1.pan0025207	OsNip_12G002580_01,Os12t0136900-00,LOC_Os12g04220.1	OsCMeo_12g0002700.03,OsCMeo_12g0002700.02,OsCMeo_12g0002700.04,OsCMeo_12g0002700.01	OsKeNa_12g0002670.01	OsAzu_12g0002460.01	OsARC_12g0002490.01	OsN22_12G002570_01	OsNaBo_12g0002820.01	OsPr106_12g0002760.01	OsZS97_12G002710_01	OsMH63_12G002790_01,OsMH63_12G002790_02	OsLiXu_12g0002690.01	OsGoSa_12g0002760.01	OsLaMu_12g0002670.01	OsKYG_12g0002740.01	OsIR64_12g0002730.01	OsLima_12g0002520.01
Os4530.POR.1.pan0025208	LOC_Os12g04230.1,Os12t0137000-00,OsNip_12G002590_01	OsCMeo_12g0002710.01	OsKeNa_12g0002680.01	OsAzu_12g0002470.01	OsARC_12g0002500.01	OsN22_12G002580_01	OsNaBo_12g0002830.01	OsPr106_12g0002770.01	OsZS97_12G002720_01	OsMH63_12G002800_01	OsLiXu_12g0002700.01	OsGoSa_12g0002770.01	OsLaMu_12g0002680.01	OsKYG_12g0002750.01	OsIR64_12g0002740.01	OsLima_12g0002530.01
Os4530.POR.1.pan0025209	LOC_Os12g04240.1,LOC_Os12g04240.2,OsNip_12G002600_01,Os12t0137100-01	OsCMeo_12g0002720.01	OsKeNa_12g0002690.01	OsAzu_12g0002480.01	OsARC_12g0002510.01	OsN22_12G002590_01	OsNaBo_12g0002840.01	OsPr106_12g0002780.01	OsZS97_12G002730_01	OsMH63_12G002810_01	OsLiXu_12g0002710.01	OsGoSa_12g0002780.01	OsLaMu_12g0002690.01	OsKYG_12g0002760.01	OsIR64_12g0002750.01	OsLima_12g0002540.01
Os4530.POR.1.pan0025210	OsNip_12G002610_02,OsNip_12G002610_01,OsNip_12G002610_05,OsNip_12G002610_03,OsNip_12G002610_04,OsNip_12G002610_06,LOC_Os12g04260.1,Os12t0137200-01	OsCMeo_12g0002730.01	OsKeNa_12g0002700.01,OsKeNa_12g0002700.02	OsAzu_12g0002490.01	OsARC_12g0002520.01	OsN22_12G002600_01	OsNaBo_12g0002850.01	OsPr106_12g0002790.02,OsPr106_12g0002790.01	OsZS97_12G002740_02,OsZS97_12G002740_04,OsZS97_12G002740_03,OsZS97_12G002740_01	OsMH63_12G002820_03,OsMH63_12G002820_01,OsMH63_12G002820_02	OsLiXu_12g0002720.01	OsGoSa_12g0002790.01,OsGoSa_12g0002790.02	OsLaMu_12g0002700.01	OsKYG_12g0002770.01	OsIR64_12g0002760.04,OsIR64_12g0002760.03,OsIR64_12g0002760.01,OsIR64_12g0002760.02	OsLima_12g0002550.01
Os4530.POR.1.pan0025211	OsNip_12G002620_01,OsNip_12G002620_02,LOC_Os12g04270.1,LOC_Os12g04270.2,Os12t0137300-01	OsCMeo_12g0002740.02,OsCMeo_12g0002740.01	OsKeNa_12g0002710.02,OsKeNa_12g0002710.01	OsAzu_12g0002500.02,OsAzu_12g0002500.01	OsARC_12g0002530.01,OsARC_12g0002530.02	OsN22_12G002610_02,OsN22_12G002610_01,OsN22_12G002610_03	OsNaBo_12g0002860.01,OsNaBo_12g0002860.03,OsNaBo_12g0002860.02	OsPr106_12g0002800.02,OsPr106_12g0002800.01,OsPr106_12g0002800.03	OsZS97_12G002750_01,OsZS97_12G002750_04,OsZS97_12G002750_02,OsZS97_12G002750_03	OsMH63_12G002830_03,OsMH63_12G002830_02,OsMH63_12G002830_01,OsMH63_12G002830_04,OsMH63_12G002830_05	OsLiXu_11g0002660.02,OsLiXu_11g0002660.01	OsGoSa_12g0002800.02,OsGoSa_12g0002800.01,OsGoSa_12g0002800.03	OsLaMu_11g0002740.02,OsLaMu_11g0002740.01	OsKYG_11g0002750.02,OsKYG_11g0002750.01	OsIR64_11g0002730.03,OsIR64_11g0002730.02,OsIR64_11g0002730.01	OsLima_11g0002620.02,OsLima_11g0002620.01
Os4530.POR.1.pan0025212	OsNip_12G002630_01,Os12t0137400-00	OsCMeo_12g0002750.01	OsKeNa_12g0002720.01	OsAzu_12g0002510.01	OsARC_12g0002540.01	OsN22_12G002620_01	OsNaBo_12g0002870.01	OsPr106_12g0002810.01	OsZS97_12G002760_02,OsZS97_12G002760_01	OsMH63_12G002840_02,OsMH63_12G002840_01	OsLiXu_12g0002740.01	OsGoSa_12g0002810.01	OsLaMu_12g0002720.01	OsKYG_12g0002790.01	OsIR64_12g0002780.01	OsLima_12g0002570.01
Os4530.POR.1.pan0025213	OsNip_12G002640_01,LOC_Os12g04290.1,Os12t0137500-01	OsCMeo_12g0002760.01	OsKeNa_12g0002730.01	OsAzu_12g0002520.01	OsARC_12g0002550.01	OsN22_12G002630_01	OsNaBo_12g0002880.01	OsPr106_12g0002820.01	OsZS97_12G002770_01	OsMH63_12G002850_01	OsLiXu_12g0002750.01	OsGoSa_12g0002820.01	OsLaMu_12g0002730.01	OsKYG_12g0002800.01	OsIR64_12g0002790.01	OsLima_12g0002580.01,OsLima_12g0002580.04,OsLima_12g0002580.03,OsLima_12g0002580.02,OsLima_12g0002580.05
Os4530.POR.1.pan0025214	Os12t0137600-00,LOC_Os12g04300.1,OsNip_12G002650_01,LOC_Os12g04320.1,Os12t0137700-01,OsNip_12G002660_01					OsN22_12G002640_01	OsNaBo_12g0002890.01	OsPr106_12g0002830.01	OsZS97_12G002780_01	OsMH63_12G002860_01
Os4530.POR.1.pan0025215	LOC_Os12g04360.1,Os12t0138050-00,OsNip_12G002690_01	OsCMeo_12g0002810.01	OsKeNa_12g0002780.01	OsAzu_12g0002570.01	OsARC_12g0002590.01	OsN22_12G002670_01	OsNaBo_12g0002920.01	OsPr106_12g0002860.01	OsZS97_12G002810_01	OsMH63_12G002890_01	OsLiXu_12g0002790.01	OsGoSa_12g0002860.01	OsLaMu_12g0002770.01	OsKYG_12g0002840.01	OsIR64_12g0002830.01	OsLima_12g0002620.01
Os4530.POR.1.pan0025216	Os12t0138100-00,LOC_Os12g04370.1,OsNip_12G002700_01,Os12t0138166-00,Os12t0138200-00,LOC_Os12g04380.1	OsCMeo_12g0002820.01	OsKeNa_12g0002790.01	OsAzu_12g0002580.01	OsARC_12g0002600.01	OsN22_12G002680_01	OsNaBo_12g0002930.01	OsPr106_12g0002870.01	OsZS97_12G002820_01	OsMH63_12G002900_01,OsMH63_12G002910_01	OsLiXu_12g0002800.01	OsGoSa_12g0002870.01	OsLaMu_12g0002780.01	OsKYG_12g0002850.01	OsIR64_12g0002840.01	OsLima_12g0002630.01
Os4530.POR.1.pan0025217	Os12t0138500-01,Os12t0138500-02,LOC_Os12g04410.1,OsNip_12G002720_01	OsCMeo_12g0002840.01	OsKeNa_12g0002810.01	OsAzu_12g0002600.01	OsARC_12g0002620.01	OsN22_12G002690_01	OsNaBo_12g0002940.01	OsPr106_12g0002880.01	OsZS97_12G002830_01	OsMH63_12G002920_01	OsLiXu_12g0002810.01	OsGoSa_12g0002880.01	OsLaMu_12g0002790.01	OsKYG_12g0002860.01	OsIR64_12g0002850.01	OsLima_12g0002640.01
Os4530.POR.1.pan0025218	Os12t0138800-01,LOC_Os12g04424.1,LOC_Os12g04424.2,OsNip_12G002740_01,OsNip_12G002750_01	OsCMeo_12g0002850.01,OsCMeo_12g0002860.01	OsKeNa_12g0002830.01,OsKeNa_12g0002840.01	OsAzu_12g0002610.01,OsAzu_12g0002620.01	OsARC_12g0002640.01,OsARC_12g0002650.01	OsN22_12G002700_01,OsN22_12G002710_01	OsNaBo_12g0002950.01	OsPr106_12g0002890.01	OsZS97_12G002840_01,OsZS97_12G002850_02,OsZS97_12G002850_01,OsZS97_12G002850_03	OsMH63_12G002930_01,OsMH63_12G002930_02,OsMH63_12G002930_03	OsLiXu_12g0002830.01	OsGoSa_12g0002890.01	OsLaMu_12g0002800.01,OsLaMu_12g0002810.01	OsKYG_12g0002870.01	OsIR64_12g0002870.01,OsIR64_12g0002870.02	OsLima_12g0002650.01
Os4530.POR.1.pan0025219	Os12t0138900-01,Os12t0138900-02,LOC_Os12g04440.1,LOC_Os12g04440.2,OsNip_12G002760_02,OsNip_12G002760_01	OsCMeo_12g0002870.01,OsCMeo_12g0002870.02	OsKeNa_12g0002850.02,OsKeNa_12g0002850.01	OsAzu_12g0002630.02,OsAzu_12g0002630.01	OsARC_12g0002660.02,OsARC_12g0002660.01	OsN22_12G002720_02,OsN22_12G002720_01,OsN22_12G002730_01	OsNaBo_12g0002960.01,OsNaBo_12g0002970.01	OsPr106_12g0002900.01,OsPr106_12g0002900.02	OsZS97_12G002860_02,OsZS97_12G002860_01	OsMH63_12G002940_01	OsLiXu_12g0002840.01	OsGoSa_12g0002900.01	OsLaMu_12g0002820.02,OsLaMu_12g0002820.01	OsKYG_12g0002880.01,OsKYG_12g0002880.02	OsIR64_12g0002880.01,OsIR64_12g0002880.02	OsLima_12g0002660.01
Os4530.POR.1.pan0025220	LOC_Os12g04450.1,OsNip_12G002770_01,Os12t0139100-00,LOC_Os12g04460.1	OsCMeo_12g0002880.01	OsKeNa_12g0002860.01	OsAzu_12g0002640.01	OsARC_12g0002670.01			OsPr106_12g0002910.01	OsZS97_12G002870_01	OsMH63_12G002950_01	OsLiXu_12g0002850.01	OsGoSa_12g0002910.01	OsLaMu_12g0002830.01	OsKYG_12g0002890.01	OsIR64_12g0002890.01	OsLima_12g0002670.01
Os4530.POR.1.pan0025221	LOC_Os12g04480.1,OsNip_12G002780_01,Os12t0139300-01	OsCMeo_12g0002890.01	OsKeNa_12g0002880.01	OsAzu_12g0002650.01	OsARC_12g0002680.01	OsN22_12G002740_01	OsNaBo_12g0002980.01	OsPr106_12g0002920.01	OsZS97_12G002880_01	OsMH63_12G002960_01	OsLiXu_12g0002860.01	OsGoSa_12g0002930.01	OsLaMu_12g0002840.01	OsKYG_12g0002900.01	OsIR64_12g0002900.01	OsLima_12g0002680.01
Os4530.POR.1.pan0025222	Os12t0139400-01,LOC_Os12g04500.1,OsNip_12G002790_01	OsCMeo_12g0002900.01	OsKeNa_12g0002890.01	OsAzu_12g0002660.01	OsARC_12g0002690.01	OsN22_12G002750_01	OsNaBo_12g0002990.01	OsPr106_12g0002930.01	OsZS97_12G002890_01	OsMH63_12G002970_01	OsLiXu_12g0002870.01	OsGoSa_12g0002940.01	OsLaMu_12g0002850.01	OsKYG_12g0002910.01	OsIR64_12g0002910.01	OsLima_12g0002690.01
Os4530.POR.1.pan0025223	LOC_Os12g04510.1,OsNip_12G002800_01,Os12t0139500-01	OsCMeo_12g0002910.01	OsKeNa_12g0002900.01	OsAzu_12g0002670.01	OsARC_12g0002700.01	OsN22_12G002760_01	OsNaBo_12g0003000.01	OsPr106_12g0002940.01	OsZS97_12G002900_01	OsMH63_12G002980_01	OsLiXu_12g0002880.01	OsGoSa_12g0002950.01	OsLaMu_12g0002860.01	OsKYG_12g0002920.01	OsIR64_12g0002920.01	OsLima_12g0002700.01
Os4530.POR.1.pan0025224	LOC_Os12g04520.1,OsNip_12G002810_01,Os12t0139600-01	OsCMeo_12g0002920.01	OsKeNa_12g0002910.01	OsAzu_12g0002680.01	OsARC_12g0002710.01	OsN22_12G002770_01	OsNaBo_12g0003010.01	OsPr106_12g0002950.01	OsZS97_12G002910_01,OsZS97_12G002910_02,OsZS97_12G002910_04,OsZS97_12G002910_03	OsMH63_12G002990_01	OsLiXu_12g0002890.01	OsGoSa_12g0002960.01	OsLaMu_12g0002870.01	OsKYG_12g0002930.01	OsIR64_12g0002930.01	OsLima_12g0002710.01
Os4530.POR.1.pan0025225	Os12t0139700-00,LOC_Os12g04530.1,OsNip_12G002820_01	OsCMeo_12g0002930.01	OsKeNa_12g0002920.01	OsAzu_12g0002690.01	OsARC_12g0002720.01	OsN22_12G002780_01	OsNaBo_12g0003020.01	OsPr106_12g0002960.01	OsZS97_12G002920_01	OsMH63_12G003000_01	OsLiXu_12g0002900.01	OsGoSa_12g0002970.01	OsLaMu_12g0002880.01	OsKYG_12g0002940.01	OsIR64_12g0002940.01	OsLima_12g0002720.01
Os4530.POR.1.pan0025226	Os12t0139800-00,LOC_Os12g04540.1,OsNip_12G002830_01	OsCMeo_12g0002940.01	OsKeNa_12g0002930.01	OsAzu_12g0002700.01	OsARC_12g0002730.01	OsN22_12G002790_01	OsNaBo_12g0003030.01	OsPr106_12g0002970.01	OsZS97_12G002930_01	OsMH63_12G003010_01	OsLiXu_12g0002910.01	OsGoSa_12g0002980.01	OsLaMu_12g0002890.01	OsKYG_12g0002950.01	OsIR64_12g0002950.01	OsLima_12g0002730.01
Os4530.POR.1.pan0025227	LOC_Os12g04590.1,LOC_Os12g04590.2,Os12t0140200-00			OsAzu_12g0002730.01				OsPr106_12g0003000.01	OsZS97_12G002960_01	OsMH63_12G003050_01	OsLiXu_12g0002940.01	OsGoSa_12g0003010.01		OsKYG_12g0002980.01	OsIR64_12g0002980.01	OsLima_12g0002760.01
Os4530.POR.1.pan0025228	LOC_Os12g04595.1,OsNip_12G002870_01,Os12t0140266-00	OsCMeo_12g0002980.01	OsKeNa_12g0002970.01,OsKeNa_12g0002970.02	OsAzu_12g0002750.01	OsARC_12g0002770.01			OsPr106_12g0003010.01			OsLiXu_12g0002950.01	OsGoSa_12g0003020.01		OsKYG_12g0002990.01	OsIR64_12g0002990.01	OsLima_12g0002770.01
Os4530.POR.1.pan0025229	OsNip_12G002880_01,LOC_Os12g04610.1,Os12t0140300-01	OsCMeo_12g0002990.01	OsKeNa_12g0002980.01	OsAzu_12g0002760.01	OsARC_12g0002780.01			OsPr106_12g0003020.01	OsZS97_12G002980_01	OsMH63_12G003070_01	OsLiXu_12g0002960.01	OsGoSa_12g0003030.01		OsKYG_12g0003000.01	OsIR64_12g0003000.01	OsLima_12g0002780.01
Os4530.POR.1.pan0025230	LOC_Os12g04650.1,LOC_Os12g04650.2,LOC_Os12g04650.3,LOC_Os12g04650.4,OsNip_12G002900_01,Os12t0140600-01,Os12t0140600-02	OsCMeo_12g0003010.01	OsKeNa_12g0003000.01	OsAzu_12g0002780.01	OsARC_12g0002800.01			OsPr106_12g0003040.01,OsPr106_12g0003040.02	OsZS97_12G003000_01		OsLiXu_12g0002980.01	OsGoSa_12g0003050.01		OsKYG_12g0003020.01	OsIR64_12g0003020.01	OsLima_12g0002800.01
Os4530.POR.1.pan0025231	Os12t0140700-01,LOC_Os12g04660.1,OsNip_12G002910_01	OsCMeo_12g0003020.01	OsKeNa_12g0003010.01	OsAzu_12g0002790.01	OsARC_12g0002810.01	OsN22_12G002830_01	OsNaBo_12g0003060.01	OsPr106_12g0003050.01	OsZS97_12G003010_01	OsMH63_12G003100_01	OsLiXu_12g0002990.01	OsGoSa_12g0003060.01	OsLaMu_12g0002920.01	OsKYG_12g0003030.01	OsIR64_12g0003030.01	OsLima_12g0002810.01
Os4530.POR.1.pan0025232	LOC_Os12g04700.1,Os12t0141100-01,Os12t0141100-02,OsNip_12G002950_01	OsCMeo_12g0003060.01	OsKeNa_12g0003050.01	OsAzu_12g0002830.01	OsARC_12g0002850.01	OsN22_12G002880_01	OsNaBo_12g0003110.01	OsPr106_12g0003080.01	OsZS97_12G003040_01	OsMH63_12G003130_02,OsMH63_12G003130_01	OsLiXu_12g0003020.01	OsGoSa_12g0003090.01	OsLaMu_12g0002970.01	OsKYG_12g0003060.01	OsIR64_12g0003060.01	OsLima_12g0002840.01
Os4530.POR.1.pan0025233	LOC_Os12g04720.1,LOC_Os12g04720.2,Os12t0141400-01,OsNip_12G002970_01	OsCMeo_12g0003080.01	OsKeNa_12g0003070.01	OsAzu_12g0002850.01	OsARC_12g0002870.01	OsN22_12G002900_01		OsPr106_12g0003100.01	OsZS97_12G003060_01	OsMH63_12G003150_01	OsLiXu_12g0003040.01	OsGoSa_12g0003110.01	OsLaMu_12g0002990.01	OsKYG_12g0003080.01	OsIR64_12g0003080.01	OsLima_12g0002860.01
Os4530.POR.1.pan0025234	LOC_Os12g04740.1,LOC_Os12g04740.2,LOC_Os12g04740.3,Os12t0141500-01,Os12t0141500-02,Os12t0141500-03,Os12t0141500-04,OsNip_12G002980_01,OsNip_12G002990_01	OsCMeo_12g0003090.01,OsCMeo_12g0003100.01	OsKeNa_12g0003080.01,OsKeNa_12g0003090.01	OsAzu_12g0002860.01,OsAzu_12g0002870.01	OsARC_12g0002880.01,OsARC_12g0002890.01	OsN22_12G002910_01,OsN22_12G002920_01	OsNaBo_12g0003130.01,OsNaBo_12g0003140.01	OsPr106_12g0003110.01,OsPr106_12g0003120.01	OsZS97_12G003070_01,OsZS97_12G003080_01	OsMH63_12G003160_01,OsMH63_12G003160_03,OsMH63_12G003160_02,OsMH63_12G003160_04,OsMH63_12G003170_01	OsLiXu_12g0003050.01,OsLiXu_12g0003060.01	OsGoSa_12g0003120.01,OsGoSa_12g0003130.01	OsLaMu_12g0003000.01,OsLaMu_12g0003010.01	OsKYG_12g0003090.01,OsKYG_12g0003100.01	OsIR64_12g0003090.01,OsIR64_12g0003100.01	OsLima_12g0002870.01,OsLima_12g0002880.01
Os4530.POR.1.pan0025235	Os12t0141600-00,LOC_Os12g04750.1,OsNip_12G003000_01	OsCMeo_12g0003110.01	OsKeNa_12g0003100.01	OsAzu_12g0002880.01	OsARC_12g0002900.01	OsN22_12G002930_01	OsNaBo_12g0003150.01	OsPr106_12g0003130.01	OsZS97_12G003090_01	OsMH63_12G003180_01,OsMH63_12G003180_02	OsLiXu_12g0003070.01	OsGoSa_12g0003140.01	OsLaMu_12g0003020.01	OsKYG_12g0003110.01	OsIR64_12g0003110.01	OsLima_12g0002890.01
Os4530.POR.1.pan0025236	Os12t0141800-01,LOC_Os12g04770.1,OsNip_12G003010_01	OsCMeo_12g0003120.01	OsKeNa_12g0003110.01	OsAzu_12g0002890.01	OsARC_12g0002920.01	OsN22_12G002940_01	OsNaBo_12g0003160.01	OsPr106_12g0003140.01	OsZS97_12G003100_01	OsMH63_12G003190_01	OsLiXu_12g0003080.01	OsGoSa_12g0003150.01	OsLaMu_12g0003030.01	OsKYG_12g0003120.01	OsIR64_12g0003120.01	OsLima_12g0002900.01
Os4530.POR.1.pan0025237	OsNip_12G003020_02,OsNip_12G003020_01,OsNip_12G003020_03,Os12t0141900-01,OsNip_12G003030_01	OsCMeo_12g0003130.03,OsCMeo_12g0003130.04,OsCMeo_12g0003130.01,OsCMeo_12g0003130.05,OsCMeo_12g0003130.02	OsKeNa_12g0003120.01,OsKeNa_12g0003120.05,OsKeNa_12g0003120.03,OsKeNa_12g0003120.04,OsKeNa_12g0003120.02,OsKeNa_12g0003130.01	OsAzu_12g0002900.03,OsAzu_12g0002900.01,OsAzu_12g0002900.02	OsARC_12g0002930.03,OsARC_12g0002930.01,OsARC_12g0002930.02,OsARC_12g0002940.01	OsN22_12G002950_01,OsN22_12G002960_01	OsNaBo_12g0003170.01,OsNaBo_12g0003180.01	OsPr106_12g0003150.03,OsPr106_12g0003150.01,OsPr106_12g0003150.02	OsZS97_12G003110_04,OsZS97_12G003110_02,OsZS97_12G003110_01,OsZS97_12G003110_03	OsMH63_12G003200_01,OsMH63_12G003200_04,OsMH63_12G003200_03,OsMH63_12G003200_02	OsLiXu_12g0003090.03,OsLiXu_12g0003090.01,OsLiXu_12g0003090.02	OsGoSa_12g0003160.03,OsGoSa_12g0003160.01,OsGoSa_12g0003160.02	OsLaMu_12g0003040.01,OsLaMu_12g0003050.01	OsKYG_12g0003130.03,OsKYG_12g0003130.01,OsKYG_12g0003130.02	OsIR64_12g0003130.03,OsIR64_12g0003130.01,OsIR64_12g0003130.02	OsLima_12g0002910.03,OsLima_12g0002910.01,OsLima_12g0002910.02
Os4530.POR.1.pan0025238	LOC_Os12g04860.1,LOC_Os12g04860.2,Os12t0142600-01,OsNip_12G003050_01,OsNip_12G003060_01,LOC_Os12g04870.1	OsCMeo_12g0003150.01,OsCMeo_12g0003160.01	OsKeNa_12g0003150.01,OsKeNa_12g0003160.01,OsKeNa_12g0003170.01	OsAzu_12g0002920.01,OsAzu_12g0002930.01	OsARC_12g0002960.01,OsARC_12g0002970.01	OsN22_12G002980_01,OsN22_12G002990_01	OsNaBo_12g0003200.01,OsNaBo_12g0003210.01	OsPr106_12g0003160.01,OsPr106_12g0003170.01	OsZS97_12G003120_01,OsZS97_12G003130_01	OsMH63_12G003220_01,OsMH63_12G003230_01,OsMH63_12G003240_01	OsLiXu_12g0003100.01,OsLiXu_12g0003110.01	OsGoSa_12g0003170.01,OsGoSa_12g0003180.01	OsLaMu_12g0003070.01,OsLaMu_12g0003080.01	OsKYG_12g0003140.01,OsKYG_12g0003150.01	OsIR64_12g0003140.01,OsIR64_12g0003150.01	OsLima_12g0002920.01,OsLima_12g0002930.01
Os4530.POR.1.pan0025239	LOC_Os12g04924.1,Os12t0143100-01,OsNip_12G003070_01	OsCMeo_12g0003170.01	OsKeNa_12g0003180.01	OsAzu_12g0002940.01	OsARC_12g0002980.01	OsN22_12G003000_01	OsNaBo_12g0003220.01	OsPr106_12g0003180.01	OsZS97_12G003140_01	OsMH63_12G003250_01	OsLiXu_12g0003120.01	OsGoSa_12g0003190.01	OsLaMu_12g0003090.01	OsKYG_12g0003160.01	OsIR64_12g0003160.01	OsLima_12g0002940.01
Os4530.POR.1.pan0025240	LOC_Os12g04930.1,OsNip_12G003080_01,Os12t0143200-01	OsCMeo_12g0003180.01	OsKeNa_12g0003190.01	OsAzu_12g0002950.01	OsARC_12g0002990.01	OsN22_12G003010_01	OsNaBo_12g0003230.01	OsPr106_12g0003190.01	OsZS97_12G003150_01	OsMH63_12G003260_01	OsLiXu_12g0003130.01	OsGoSa_12g0003200.01	OsLaMu_12g0003100.01	OsKYG_12g0003170.01	OsIR64_12g0003170.01	OsLima_12g0002950.01
Os4530.POR.1.pan0025241	OsNip_12G003090_01,LOC_Os12g04934.1,LOC_Os12g04934.2,LOC_Os12g04934.3,Os12t0143300-01	OsCMeo_12g0003190.01	OsKeNa_12g0003200.01	OsAzu_12g0002960.01	OsARC_12g0003000.01	OsN22_12G003020_01	OsNaBo_12g0003240.01	OsPr106_12g0003200.01	OsZS97_12G003160_01	OsMH63_12G003270_01	OsLiXu_12g0003140.01	OsGoSa_12g0003210.01	OsLaMu_12g0003110.01	OsKYG_12g0003180.01	OsIR64_12g0003180.01	OsLima_12g0002960.01
Os4530.POR.1.pan0025242	OsNip_12G003100_01,Os12t0143400-00,LOC_Os12g04940.1	OsCMeo_12g0003200.01	OsKeNa_12g0003210.01	OsAzu_12g0002970.01	OsARC_12g0003010.01	OsN22_12G003030_01,OsN22_12G003030_02	OsNaBo_12g0003250.02,OsNaBo_12g0003250.01	OsPr106_12g0003210.01	OsZS97_12G003170_01	OsMH63_12G003280_01	OsLiXu_12g0003150.01	OsGoSa_12g0003220.01	OsLaMu_12g0003120.01,OsLaMu_12g0003120.02	OsKYG_12g0003190.01	OsIR64_12g0003190.01	OsLima_12g0002970.01
Os4530.POR.1.pan0025243	Os12t0143800-01,LOC_Os12g04980.1,OsNip_12G003130_02,OsNip_12G003130_01	OsCMeo_12g0003230.02,OsCMeo_12g0003230.01	OsKeNa_12g0003240.02,OsKeNa_12g0003240.01	OsAzu_12g0003000.02,OsAzu_12g0003000.01	OsARC_12g0003040.02,OsARC_12g0003040.01	OsN22_12G003060_02,OsN22_12G003060_01	OsNaBo_12g0003280.02,OsNaBo_12g0003280.01	OsPr106_12g0003240.02,OsPr106_12g0003240.01	OsZS97_12G003200_01,OsZS97_12G003200_02	OsMH63_12G003310_04,OsMH63_12G003310_01,OsMH63_12G003310_02,OsMH63_12G003310_03	OsLiXu_12g0003180.02,OsLiXu_12g0003180.01	OsGoSa_12g0003250.02,OsGoSa_12g0003250.01	OsLaMu_12g0003150.02,OsLaMu_12g0003150.01	OsKYG_12g0003220.02,OsKYG_12g0003220.01	OsIR64_12g0003220.02,OsIR64_12g0003220.01	OsLima_12g0003000.02,OsLima_12g0003000.01
Os4530.POR.1.pan0025244	LOC_Os12g04990.1,LOC_Os12g04990.2,LOC_Os12g04990.3,LOC_Os12g04990.4,LOC_Os12g04990.5,OsNip_12G003140_01,OsNip_12G003140_03,OsNip_12G003140_04,OsNip_12G003140_02,Os12t0143900-01	OsCMeo_12g0003240.01	OsKeNa_12g0003250.02,OsKeNa_12g0003250.01	OsAzu_12g0003010.01,OsAzu_12g0003010.02	OsARC_12g0003050.01,OsARC_12g0003050.02	OsN22_12G003070_04,OsN22_12G003070_05,OsN22_12G003070_03,OsN22_12G003070_01,OsN22_12G003070_02	OsNaBo_12g0003290.02,OsNaBo_12g0003290.01	OsPr106_12g0003250.01,OsPr106_12g0003250.03,OsPr106_12g0003250.04,OsPr106_12g0003250.02	OsZS97_12G003210_02,OsZS97_12G003210_01,OsZS97_12G003210_03	OsMH63_12G003320_01,OsMH63_12G003320_02	OsLiXu_12g0003190.02,OsLiXu_12g0003190.04,OsLiXu_12g0003190.03,OsLiXu_12g0003190.01	OsGoSa_12g0003260.04,OsGoSa_12g0003260.03,OsGoSa_12g0003260.01,OsGoSa_12g0003260.02	OsLaMu_12g0003160.04,OsLaMu_12g0003160.02,OsLaMu_12g0003160.01,OsLaMu_12g0003160.03	OsKYG_12g0003230.02,OsKYG_12g0003230.03,OsKYG_12g0003230.01	OsIR64_12g0003230.01,OsIR64_12g0003230.03,OsIR64_12g0003230.02	OsLima_12g0003010.02,OsLima_12g0003010.01
Os4530.POR.1.pan0025245	OsNip_12G003150_01,LOC_Os12g05000.1,Os12t0144000-00	OsCMeo_12g0003250.01,OsCMeo_12g0003250.02	OsKeNa_12g0003260.01	OsAzu_12g0003020.01	OsARC_12g0003060.01	OsN22_12G003080_01,OsN22_12G003080_02	OsNaBo_12g0003300.01	OsPr106_12g0003260.01,OsPr106_12g0003260.02	OsZS97_12G003220_01,OsZS97_12G003220_02,OsZS97_12G003220_04,OsZS97_12G003220_03	OsMH63_12G003330_01,OsMH63_12G003330_02,OsMH63_12G003330_04,OsMH63_12G003330_03	OsLiXu_12g0003200.01	OsGoSa_12g0003270.01	OsLaMu_12g0003170.01	OsKYG_12g0003240.01	OsIR64_12g0003240.01,OsIR64_12g0003240.02	OsLima_12g0003020.01
Os4530.POR.1.pan0025246	Os12t0144200-00,LOC_Os12g05010.1,LOC_Os12g05020.1,OsNip_12G003160_01	OsCMeo_12g0003260.01	OsKeNa_12g0003270.01	OsAzu_12g0003030.01	OsARC_12g0003070.01	OsN22_12G003090_01	OsNaBo_12g0003310.01	OsPr106_12g0003270.01	OsZS97_12G003230_01	OsMH63_12G003340_01	OsLiXu_12g0003210.01	OsGoSa_12g0003280.01	OsLaMu_12g0003180.01	OsKYG_12g0003250.01	OsIR64_12g0003250.01	OsLima_12g0003030.01
Os4530.POR.1.pan0025247	LOC_Os12g05040.1,LOC_Os12g05040.3,LOC_Os12g05040.5,LOC_Os12g05040.6,Os12t0144600-01,OsNip_12G003180_01	OsCMeo_12g0003280.01,OsCMeo_12g0003280.03,OsCMeo_12g0003280.04,OsCMeo_12g0003280.02	OsKeNa_12g0003290.01,OsKeNa_12g0003290.04,OsKeNa_12g0003290.03,OsKeNa_12g0003290.02	OsAzu_12g0003050.01,OsAzu_12g0003050.02,OsAzu_12g0003050.04,OsAzu_12g0003050.03	OsARC_12g0003090.01,OsARC_12g0003090.02,OsARC_12g0003090.04,OsARC_12g0003090.03	OsN22_12G003110_01,OsN22_12G003110_03,OsN22_12G003110_04,OsN22_12G003110_02	OsNaBo_12g0003330.01,OsNaBo_12g0003330.03,OsNaBo_12g0003330.02,OsNaBo_12g0003330.04	OsPr106_12g0003290.01,OsPr106_12g0003290.02,OsPr106_12g0003290.03,OsPr106_12g0003290.04	OsZS97_12G003250_04,OsZS97_12G003250_02,OsZS97_12G003250_03,OsZS97_12G003250_01	OsMH63_12G003360_01,OsMH63_12G003360_04,OsMH63_12G003360_03,OsMH63_12G003360_02	OsLiXu_12g0003230.01,OsLiXu_12g0003230.02,OsLiXu_12g0003230.03,OsLiXu_12g0003230.04	OsGoSa_12g0003300.02,OsGoSa_12g0003300.01,OsGoSa_12g0003300.03,OsGoSa_12g0003300.04	OsLaMu_12g0003200.02,OsLaMu_12g0003200.01,OsLaMu_12g0003200.03,OsLaMu_12g0003200.04	OsKYG_12g0003270.02,OsKYG_12g0003270.01,OsKYG_12g0003270.03,OsKYG_12g0003270.04	OsIR64_12g0003270.01,OsIR64_12g0003270.02,OsIR64_12g0003270.04,OsIR64_12g0003270.03	OsLima_12g0003050.02,OsLima_12g0003050.01,OsLima_12g0003050.03,OsLima_12g0003050.04
Os4530.POR.1.pan0025248	LOC_Os12g05050.1,Os12t0145100-01,OsNip_12G003190_01	OsCMeo_12g0003290.01	OsKeNa_12g0003300.01	OsAzu_12g0003060.01	OsARC_12g0003100.01	OsN22_12G003120_01	OsNaBo_12g0003340.01	OsPr106_12g0003300.01	OsZS97_12G003260_01	OsMH63_12G003370_01	OsLiXu_12g0003240.01	OsGoSa_12g0003310.01	OsLaMu_12g0003210.01	OsKYG_12g0003280.01	OsIR64_12g0003280.01	OsLima_12g0003060.01
Os4530.POR.1.pan0025249	OsNip_12G003210_01,LOC_Os12g05080.1,Os12t0145400-01	OsCMeo_12g0003310.01	OsKeNa_12g0003320.01	OsAzu_12g0003080.01	OsARC_12g0003120.01	OsN22_12G003140_01	OsNaBo_12g0003360.01	OsPr106_12g0003320.01	OsZS97_12G003280_01	OsMH63_12G003390_01	OsLiXu_12g0003260.01	OsGoSa_12g0003330.01	OsLaMu_12g0003230.01	OsKYG_12g0003300.01	OsIR64_12g0003300.01	OsLima_12g0003080.01
Os4530.POR.1.pan0025250	LOC_Os12g05090.1,OsNip_12G003220_01,Os12t0145500-01	OsCMeo_12g0003320.01	OsKeNa_12g0003330.01	OsAzu_12g0003090.01	OsARC_12g0003130.01	OsN22_12G003150_01	OsNaBo_12g0003370.01	OsPr106_12g0003330.01	OsZS97_12G003290_01	OsMH63_12G003400_01	OsLiXu_12g0003270.01	OsGoSa_12g0003340.01	OsLaMu_12g0003240.01	OsKYG_12g0003310.01	OsIR64_12g0003310.01,OsIR64_12g0003310.02	OsLima_12g0003090.01
Os4530.POR.1.pan0025251	Os12t0145566-01,OsNip_12G003230_01	OsCMeo_12g0003330.01		OsAzu_12g0003100.01	OsARC_12g0003140.01		OsNaBo_11g0018660.01	OsPr106_12g0003350.01	OsZS97_12G003310_01	OsMH63_12G003420_01	OsLiXu_12g0003290.01	OsGoSa_12g0003360.01		OsKYG_12g0003330.01	OsIR64_12g0003330.01	OsLima_12g0003110.01,OsLima_12g0003120.01
Os4530.POR.1.pan0025252	Os12t0145632-00,OsNip_12G003240_01	OsCMeo_12g0003340.01	OsKeNa_12g0003340.01	OsAzu_12g0003110.01	OsARC_12g0003150.01	OsN22_12G003160_01	OsNaBo_12g0003380.01	OsPr106_12g0003340.01			OsLiXu_12g0003280.01	OsGoSa_12g0003350.01	OsLaMu_12g0003250.01	OsKYG_12g0003320.01	OsIR64_12g0003320.01	OsLima_12g0003100.01
Os4530.POR.1.pan0025253	LOC_Os12g05110.1,Os12t0145700-01,OsNip_12G003250_01	OsCMeo_12g0003350.01	OsKeNa_12g0003350.01	OsAzu_12g0003120.01	OsARC_12g0003160.01	OsN22_12G003170_01,OsN22_12G003170_02	OsNaBo_12g0003390.01	OsPr106_12g0003360.01	OsZS97_12G003320_01,OsZS97_12G003320_02	OsMH63_12G003430_01,OsMH63_12G003430_02	OsLiXu_12g0003300.01	OsGoSa_12g0003370.01	OsLaMu_12g0003260.01	OsKYG_12g0003340.01	OsIR64_12g0003340.01	OsLima_12g0003130.01
Os4530.POR.1.pan0025254	LOC_Os12g05120.1,LOC_Os12g05120.2,OsNip_12G003260_01,Os12t0145900-01	OsCMeo_12g0003360.01	OsKeNa_12g0003360.02,OsKeNa_12g0003360.01	OsAzu_12g0003130.01	OsARC_12g0003170.01	OsN22_12G003180_02,OsN22_12G003180_01	OsNaBo_12g0003400.01	OsPr106_12g0003370.01	OsZS97_12G003330_01	OsMH63_12G003440_01,OsMH63_12G003440_02	OsLiXu_12g0003310.01,OsLiXu_12g0003320.01	OsGoSa_12g0003380.01	OsLaMu_12g0003270.01	OsKYG_12g0003350.01	OsIR64_12g0003350.01	OsLima_12g0003140.01
Os4530.POR.1.pan0025255	Os12t0146400-01,LOC_Os12g05170.1,OsNip_12G003280_01	OsCMeo_12g0003380.01	OsKeNa_12g0003380.01	OsAzu_12g0003150.01	OsARC_12g0003190.01	OsN22_12G003210_01	OsNaBo_12g0003430.01	OsPr106_12g0003400.01	OsZS97_12G003360_01	OsMH63_12G003470_01	OsLiXu_12g0003350.01	OsGoSa_12g0003410.01	OsLaMu_12g0003300.01	OsKYG_12g0003380.01	OsIR64_12g0003380.01	OsLima_12g0003170.01
Os4530.POR.1.pan0025256	LOC_Os12g05180.1,Os12t0146500-01,OsNip_12G003290_01	OsCMeo_12g0003390.01	OsKeNa_12g0003390.01	OsAzu_12g0003160.01	OsARC_12g0003200.01	OsN22_12G003220_01	OsNaBo_12g0003440.01	OsPr106_12g0003410.01	OsZS97_12G003370_01	OsMH63_12G003480_01	OsLiXu_12g0003360.01	OsGoSa_12g0003420.01	OsLaMu_12g0003310.01	OsKYG_12g0003390.01	OsIR64_12g0003390.01	OsLima_12g0003180.01
Os4530.POR.1.pan0025257	LOC_Os12g05200.1,OsNip_12G003310_01,Os12t0147000-00	OsCMeo_12g0003410.01	OsKeNa_12g0003410.01	OsAzu_12g0003180.01	OsARC_12g0003220.01	OsN22_12G003240_01	OsNaBo_12g0003460.01	OsPr106_12g0003430.01	OsZS97_12G003390_01	OsMH63_12G003500_01	OsLiXu_12g0003380.01	OsGoSa_12g0003440.01	OsLaMu_12g0003330.01	OsKYG_12g0003410.01	OsIR64_12g0003410.01	OsLima_12g0003200.01
Os4530.POR.1.pan0025258	Os12t0147200-01,LOC_Os12g05210.1,OsNip_12G003320_01	OsCMeo_12g0003420.01	OsKeNa_12g0003420.01	OsAzu_12g0003190.01	OsARC_12g0003230.01	OsN22_12G003250_01	OsNaBo_12g0003470.01	OsPr106_12g0003440.01	OsZS97_12G003400_01	OsMH63_12G003510_01	OsLiXu_12g0003390.01	OsGoSa_12g0003450.01	OsLaMu_12g0003340.01	OsKYG_12g0003420.01	OsIR64_12g0003420.01	OsLima_12g0003210.01
Os4530.POR.1.pan0025259	LOC_Os12g05230.1,Os12t0147500-01,OsNip_12G003350_01	OsCMeo_12g0003460.01	OsKeNa_12g0003450.01	OsAzu_12g0003220.01	OsARC_12g0003270.01	OsN22_12G003270_01	OsNaBo_12g0003490.01	OsPr106_12g0003480.01	OsZS97_12G003440_02,OsZS97_12G003440_01	OsMH63_12G003550_02,OsMH63_12G003550_01	OsLiXu_12g0003430.01	OsGoSa_12g0003490.01	OsLaMu_12g0003360.01	OsKYG_12g0003460.01	OsIR64_12g0003460.01	OsLima_12g0003250.01
Os4530.POR.1.pan0025260	Os12t0147800-01,LOC_Os12g05260.1,OsNip_12G003370_01	OsCMeo_12g0003480.01	OsKeNa_12g0003470.01	OsAzu_12g0003240.01	OsARC_12g0003290.01	OsN22_12G003290_01	OsNaBo_12g0003510.01	OsPr106_12g0003500.01	OsZS97_12G003460_01	OsMH63_12G003570_01	OsLiXu_12g0003450.01	OsGoSa_12g0003510.01	OsLaMu_12g0003380.01	OsKYG_12g0003480.01	OsIR64_12g0003480.01	OsLima_12g0003270.01
Os4530.POR.1.pan0025261	LOC_Os12g05310.1,OsNip_12G003390_02,OsNip_12G003390_01,Os12t0148400-01	OsCMeo_12g0003500.01	OsKeNa_12g0003490.01	OsAzu_12g0003260.01	OsARC_12g0003320.01	OsN22_12G003310_01,OsN22_12G003330_01	OsNaBo_12g0003530.01,OsNaBo_12g0003550.01,OsNaBo_12g0003560.01	OsPr106_12g0003520.01	OsZS97_12G003480_01,OsZS97_12G003490_01	OsMH63_12G003590_04,OsMH63_12G003590_02,OsMH63_12G003590_01,OsMH63_12G003590_03	OsLiXu_12g0003470.01	OsGoSa_12g0003530.01	OsLaMu_12g0003400.01,OsLaMu_12g0003420.01	OsKYG_12g0003500.01	OsIR64_12g0003500.01	OsLima_12g0003290.02,OsLima_12g0003290.01
Os4530.POR.1.pan0025262	Os12t0148600-01,LOC_Os12g05320.1,LOC_Os12g05320.2,OsNip_12G003400_01	OsCMeo_12g0003510.01	OsKeNa_12g0003500.01	OsAzu_12g0003270.01	OsARC_12g0003330.01	OsN22_12G003340_01	OsNaBo_12g0003570.01	OsPr106_12g0003530.01	OsZS97_12G003500_01	OsMH63_12G003600_01	OsLiXu_12g0003480.01	OsGoSa_12g0003540.01	OsLaMu_12g0003430.01	OsKYG_12g0003510.01	OsIR64_12g0003510.01	OsLima_12g0003300.01
Os4530.POR.1.pan0025263	LOC_Os12g05330.1,Os12t0148700-01,OsNip_12G003410_01	OsCMeo_12g0003520.01	OsKeNa_12g0003510.01	OsAzu_12g0003280.01	OsARC_12g0003340.01	OsN22_12G003350_01	OsNaBo_12g0003580.01	OsPr106_12g0003540.01	OsZS97_12G003510_01	OsMH63_12G003610_01	OsLiXu_12g0003490.01	OsGoSa_12g0003550.01	OsLaMu_12g0003440.01	OsKYG_12g0003520.01	OsIR64_12g0003520.01	OsLima_12g0003310.01
Os4530.POR.1.pan0025264	Os12t0149000-01,LOC_Os12g05360.1,OsNip_12G003440_01	OsCMeo_12g0003550.01	OsKeNa_12g0003540.01	OsAzu_12g0003310.01	OsARC_12g0003380.01	OsN22_12G003370_01	OsNaBo_12g0003610.01	OsPr106_12g0003570.01	OsZS97_12G003540_01	OsMH63_12G003640_01	OsLiXu_12g0003520.01	OsGoSa_12g0003570.01	OsLaMu_12g0003460.01	OsKYG_12g0003550.01	OsIR64_12g0003550.01	OsLima_12g0003340.01
Os4530.POR.1.pan0025265	LOC_Os12g05370.1,OsNip_12G003450_01,Os12t0149100-01,OsNip_12G003460_01	OsCMeo_12g0003560.01	OsKeNa_12g0003550.01	OsAzu_12g0003320.01	OsARC_12g0003390.01	OsN22_12G003380_01	OsNaBo_12g0003620.01	OsPr106_12g0003580.01	OsZS97_12G003550_01	OsMH63_12G003650_01	OsLiXu_12g0003530.01	OsGoSa_12g0003580.01	OsLaMu_12g0003470.01	OsKYG_12g0003560.01	OsIR64_12g0003560.01	OsLima_12g0003350.01
Os4530.POR.1.pan0025266	LOC_Os12g05380.1,Os12t0149300-01,OsNip_12G003470_01	OsCMeo_12g0003570.01	OsKeNa_12g0003560.01	OsAzu_12g0003330.01	OsARC_12g0003400.01	OsN22_12G003390_01	OsNaBo_12g0003630.01	OsPr106_12g0003590.01	OsZS97_12G003560_01	OsMH63_12G003660_01	OsLiXu_12g0003540.01	OsGoSa_12g0003590.01	OsLaMu_12g0003480.01	OsKYG_12g0003570.01	OsIR64_12g0003570.01	OsLima_12g0003360.01
Os4530.POR.1.pan0025267	OsNip_12G003480_01,Os12t0149700-01,LOC_Os12g05394.1	OsCMeo_12g0003580.01	OsKeNa_12g0003570.01	OsAzu_12g0003340.01	OsARC_12g0003410.01	OsN22_12G003400_01	OsNaBo_12g0003640.01	OsPr106_12g0003600.01	OsZS97_12G003570_01	OsMH63_12G003670_01	OsLiXu_12g0003550.01	OsGoSa_12g0003600.01	OsLaMu_12g0003490.01	OsKYG_12g0003580.01	OsIR64_12g0003580.01	OsLima_12g0003370.01
Os4530.POR.1.pan0025268	OsNip_12G003490_01,OsNip_12G003490_02,LOC_Os12g05410.1,LOC_Os12g05410.2,Os12t0149800-01	OsCMeo_12g0003590.01,OsCMeo_12g0003590.02	OsKeNa_12g0003580.01,OsKeNa_12g0003580.02	OsAzu_12g0003350.01,OsAzu_12g0003350.02	OsARC_12g0003420.01,OsARC_12g0003420.02,OsARC_12g0003420.03	OsN22_12G003410_01,OsN22_12G003410_02	OsNaBo_12g0003650.01,OsNaBo_12g0003650.02	OsPr106_12g0003610.01,OsPr106_12g0003610.02	OsZS97_12G003580_01,OsZS97_12G003580_02,OsZS97_12G003580_03	OsMH63_12G003680_01,OsMH63_12G003680_02	OsLiXu_12g0003560.02,OsLiXu_12g0003560.01,OsLiXu_12g0003560.03	OsGoSa_12g0003610.01,OsGoSa_12g0003610.02	OsLaMu_12g0003500.01,OsLaMu_12g0003500.02	OsKYG_12g0003590.01,OsKYG_12g0003590.02	OsIR64_12g0003590.02,OsIR64_12g0003590.01	OsLima_12g0003380.01,OsLima_12g0003380.02
Os4530.POR.1.pan0025269	LOC_Os12g05420.1,OsNip_12G003500_01,Os12t0149900-01,Os12t0149900-02	OsCMeo_12g0003600.01	OsKeNa_12g0003590.01	OsAzu_12g0003360.01	OsARC_12g0003430.01	OsN22_12G003420_01	OsNaBo_12g0003660.01	OsPr106_12g0003620.01,OsPr106_12g0003620.02	OsZS97_12G003590_03,OsZS97_12G003590_02,OsZS97_12G003590_01	OsMH63_12G003690_03,OsMH63_12G003690_02,OsMH63_12G003690_01	OsLiXu_12g0003570.01	OsGoSa_12g0003620.01	OsLaMu_12g0003510.01	OsKYG_12g0003600.01	OsIR64_12g0003600.01	OsLima_12g0003390.01
Os4530.POR.1.pan0025270	LOC_Os12g05430.1,Os12t0150100-01,OsNip_12G003510_01	OsCMeo_12g0003610.01	OsKeNa_12g0003600.01	OsAzu_12g0003370.01	OsARC_12g0003440.01	OsN22_12G003430_01	OsNaBo_12g0003670.01	OsPr106_12g0003630.01	OsZS97_12G003600_01	OsMH63_12G003700_01	OsLiXu_12g0003580.01	OsGoSa_12g0003630.01	OsLaMu_12g0003520.01	OsKYG_12g0003610.01	OsIR64_12g0003610.01	OsLima_12g0003400.01
Os4530.POR.1.pan0025271	Os12t0150200-01,LOC_Os12g05440.1,OsNip_12G003520_01	OsCMeo_12g0003620.01	OsKeNa_12g0003610.01	OsAzu_12g0003380.01	OsARC_12g0003450.01	OsN22_12G003440_01	OsNaBo_12g0003680.01	OsPr106_12g0003640.01	OsZS97_12G003610_01	OsMH63_12G003710_01	OsLiXu_12g0003590.01	OsGoSa_12g0003640.01	OsLaMu_12g0003530.01	OsKYG_12g0003620.01	OsIR64_12g0003620.01	OsLima_12g0003410.01
Os4530.POR.1.pan0025272	Os12t0150500-00,LOC_Os12g05470.1,OsNip_12G003530_01	OsCMeo_12g0003630.01	OsKeNa_12g0003620.01	OsAzu_12g0003390.01	OsARC_12g0003460.01	OsN22_12G003450_01	OsNaBo_12g0003690.01	OsPr106_12g0003650.01	OsZS97_12G003620_01	OsMH63_12G003720_01	OsLiXu_12g0003600.01	OsGoSa_12g0003650.01	OsLaMu_12g0003540.01	OsKYG_12g0003630.01	OsIR64_12g0003630.01	OsLima_12g0003420.01
Os4530.POR.1.pan0025273	LOC_Os12g05510.1,OsNip_12G003540_01,Os12t0150700-00	OsCMeo_12g0003640.01	OsKeNa_12g0003630.01	OsAzu_12g0003400.01	OsARC_12g0003470.01	OsN22_12G003460_01	OsNaBo_12g0003700.01	OsPr106_12g0003660.01	OsZS97_12G003630_01	OsMH63_12G003730_01	OsLiXu_12g0003610.01	OsGoSa_12g0003660.01	OsLaMu_12g0003550.01	OsKYG_12g0003640.01	OsIR64_12g0003640.01	OsLima_12g0003430.01
Os4530.POR.1.pan0025274	OsNip_12G003550_01,OsNip_12G003550_02,Os12t0150901-00,LOC_Os12g05529.1	OsCMeo_12g0003650.01,OsCMeo_12g0003650.02	OsKeNa_12g0003640.01	OsAzu_12g0003410.01,OsAzu_12g0003410.02	OsARC_12g0003480.01,OsARC_12g0003480.02	OsN22_12G003470_01,OsN22_12G003470_02	OsNaBo_12g0003710.01,OsNaBo_12g0003710.02	OsPr106_12g0003670.01			OsLiXu_12g0003620.01	OsGoSa_12g0003670.01	OsLaMu_12g0003560.01	OsKYG_12g0003650.01	OsIR64_12g0003650.01	OsLima_12g0003440.01
Os4530.POR.1.pan0025275	LOC_Os12g05540.1,OsNip_12G003560_01,Os12t0151000-01	OsCMeo_12g0003660.01	OsKeNa_12g0003650.01	OsAzu_12g0003420.01	OsARC_12g0003490.01	OsN22_12G003480_01	OsNaBo_12g0003720.01	OsPr106_12g0003680.01	OsZS97_12G003650_01	OsMH63_12G003750_01	OsLiXu_12g0003630.01	OsGoSa_12g0003680.01	OsLaMu_12g0003570.01	OsKYG_12g0003660.01	OsIR64_12g0003660.01	OsLima_12g0003450.01
Os4530.POR.1.pan0025276	LOC_Os12g05550.1,Os12t0151500-01,OsNip_12G003580_01	OsCMeo_12g0003680.01	OsKeNa_12g0003670.01	OsAzu_12g0003440.01	OsARC_12g0003510.01	OsN22_12G003500_01	OsNaBo_12g0003740.01	OsPr106_12g0003690.01	OsZS97_12G003660_01	OsMH63_12G003760_01	OsLiXu_12g0003640.01	OsGoSa_12g0003690.01	OsLaMu_12g0003580.01	OsKYG_12g0003680.01	OsIR64_12g0003680.01	OsLima_12g0003470.01
Os4530.POR.1.pan0025277	Os12t0151600-01,LOC_Os12g05560.1,OsNip_12G003590_01	OsCMeo_12g0003690.01	OsKeNa_12g0003680.01	OsAzu_12g0003450.01	OsARC_12g0003520.01	OsN22_12G003510_01	OsNaBo_12g0003750.01	OsPr106_12g0003700.01	OsZS97_12G003680_01	OsMH63_12G003780_01	OsLiXu_12g0003650.01	OsGoSa_12g0003700.01	OsLaMu_12g0003590.01	OsKYG_12g0003690.01	OsIR64_12g0003690.01	OsLima_12g0003480.01
Os4530.POR.1.pan0025278	LOC_Os12g05580.1,Os12t0151750-00,OsNip_12G003600_01	OsCMeo_12g0003700.01	OsKeNa_12g0003690.01	OsAzu_12g0003460.01	OsARC_12g0003530.01	OsN22_12G003520_01	OsNaBo_12g0003760.01	OsPr106_12g0003710.01	OsZS97_12G003690_01	OsMH63_12G003790_01	OsLiXu_12g0003660.01	OsGoSa_12g0003710.01	OsLaMu_12g0003600.01	OsKYG_12g0003700.01	OsIR64_12g0003700.01	OsLima_12g0003490.01
Os4530.POR.1.pan0025279	OsNip_12G003610_01,Os12t0151900-01					OsN22_12G003530_01	OsNaBo_12g0003770.01	OsPr106_12g0003720.01	OsZS97_12G003700_03,OsZS97_12G003700_04,OsZS97_12G003700_02,OsZS97_12G003700_01	OsMH63_12G003800_03,OsMH63_12G003800_04,OsMH63_12G003800_02,OsMH63_12G003800_01
Os4530.POR.1.pan0025280	Os12t0152000-00,LOC_Os12g05590.1,OsNip_12G003620_01	OsCMeo_12g0003720.01	OsKeNa_12g0003710.01	OsAzu_12g0003480.01	OsARC_12g0003550.01	OsN22_12G003540_01	OsNaBo_12g0003780.01	OsPr106_12g0003730.01	OsZS97_12G003710_01	OsMH63_12G003810_01	OsLiXu_12g0003680.01	OsGoSa_12g0003730.01	OsLaMu_12g0003620.01	OsKYG_12g0003720.01	OsIR64_12g0003720.01	OsLima_12g0003510.01
Os4530.POR.1.pan0025281	OsNip_12G003630_01,LOC_Os12g05600.1,Os12t0152100-01					OsN22_12G003560_01	OsNaBo_12g0003790.01	OsPr106_12g0003740.01	OsZS97_12G003720_01	OsMH63_12G003820_01
Os4530.POR.1.pan0025282	Os12t0152200-00,LOC_Os12g05609.1,OsNip_12G003640_01	OsCMeo_12g0003740.01	OsKeNa_12g0003730.01	OsAzu_12g0003490.01	OsARC_12g0003560.01	OsN22_12G003550_01	OsNaBo_12g0003800.01	OsPr106_12g0003750.01	OsZS97_12G003730_01	OsMH63_12G003830_01	OsLiXu_12g0003700.01	OsGoSa_12g0003750.01	OsLaMu_12g0003640.01	OsKYG_12g0003740.01	OsIR64_12g0003740.01	OsLima_12g0003520.01
Os4530.POR.1.pan0025283	Os12t0152500-00,OsNip_12G003660_01,OsNip_12G003660_02,OsNip_12G003660_03,LOC_Os12g05630.1	OsCMeo_12g0003760.01,OsCMeo_12g0003760.03,OsCMeo_12g0003760.02	OsKeNa_12g0003750.01,OsKeNa_12g0003750.03,OsKeNa_12g0003750.02	OsAzu_12g0003510.01,OsAzu_12g0003510.02,OsAzu_12g0003510.03	OsARC_12g0003580.01,OsARC_12g0003580.03,OsARC_12g0003580.02	OsN22_12G003580_01,OsN22_12G003580_02	OsNaBo_12g0003820.01,OsNaBo_12g0003820.02,OsNaBo_12g0003820.03	OsPr106_12g0003770.01,OsPr106_12g0003770.03,OsPr106_12g0003770.02	OsZS97_12G003750_01,OsZS97_12G003750_03,OsZS97_12G003750_02	OsMH63_12G003850_01,OsMH63_12G003850_02,OsMH63_12G003850_03	OsLiXu_12g0003720.01,OsLiXu_12g0003720.03,OsLiXu_12g0003720.02	OsGoSa_12g0003770.01	OsLaMu_12g0003660.01	OsKYG_12g0003760.01,OsKYG_12g0003760.02,OsKYG_12g0003760.03	OsIR64_12g0003760.01,OsIR64_12g0003760.03,OsIR64_12g0003760.02	OsLima_12g0003540.01,OsLima_12g0003540.02,OsLima_12g0003540.03
Os4530.POR.1.pan0025284	LOC_Os12g05640.1,Os12t0152600-01,OsNip_12G003670_01	OsCMeo_12g0003770.01	OsKeNa_12g0003760.01	OsAzu_12g0003520.01	OsARC_12g0003590.01	OsN22_12G003590_01	OsNaBo_12g0003830.01	OsPr106_12g0003780.01	OsZS97_12G003760_01	OsMH63_12G003860_01	OsLiXu_12g0003730.01	OsGoSa_12g0003780.01	OsLaMu_12g0003670.01	OsKYG_12g0003770.01	OsIR64_12g0003770.01	OsLima_12g0003550.01
Os4530.POR.1.pan0025285	LOC_Os12g05650.1,OsNip_12G003680_01,Os12t0152700-01,Os12t0152700-02	OsCMeo_12g0003780.01,OsCMeo_12g0003780.02	OsKeNa_12g0003770.01	OsAzu_12g0003530.01	OsARC_12g0003600.01	OsN22_12G003600_01	OsNaBo_12g0003840.01	OsPr106_12g0003790.01	OsZS97_12G003770_01,OsZS97_12G003770_02	OsMH63_12G003870_01	OsLiXu_12g0003740.01	OsGoSa_12g0003790.01	OsLaMu_12g0003680.01	OsKYG_12g0003780.01	OsIR64_12g0003780.01,OsIR64_12g0003780.02	OsLima_12g0003560.01
Os4530.POR.1.pan0025286	Os12t0152800-01,Os12t0152800-02,Os12t0152800-03,LOC_Os12g05660.1,LOC_Os12g05660.2,LOC_Os12g05660.3,LOC_Os12g05660.4,OsNip_12G003690_03,OsNip_12G003690_02,OsNip_12G003690_01	OsCMeo_12g0003790.02,OsCMeo_12g0003790.01,OsCMeo_12g0003790.03	OsKeNa_12g0003780.02,OsKeNa_12g0003780.01,OsKeNa_12g0003780.03	OsAzu_12g0003540.02,OsAzu_12g0003540.01,OsAzu_12g0003540.03	OsARC_12g0003610.02,OsARC_12g0003610.01,OsARC_12g0003610.03	OsN22_12G003610_02,OsN22_12G003610_01	OsNaBo_12g0003850.02,OsNaBo_12g0003850.01	OsPr106_12g0003800.02,OsPr106_12g0003800.01,OsPr106_12g0003800.03,OsPr106_12g0003800.04	OsZS97_12G003780_01,OsZS97_12G003780_02,OsZS97_12G003780_03,OsZS97_12G003780_04	OsMH63_12G003890_01,OsMH63_12G003890_02	OsLiXu_12g0003750.03,OsLiXu_12g0003750.02,OsLiXu_12g0003750.01,OsLiXu_12g0003750.04	OsGoSa_12g0003800.01	OsLaMu_12g0003690.01	OsKYG_12g0003790.02,OsKYG_12g0003790.01,OsKYG_12g0003790.03	OsIR64_12g0003790.02,OsIR64_12g0003790.01,OsIR64_12g0003790.03	OsLima_12g0003570.03,OsLima_12g0003570.02,OsLima_12g0003570.01,OsLima_12g0003570.04
Os4530.POR.1.pan0025287	LOC_Os12g05655.1,LOC_Os12g05655.2,Os12t0152750-00,LOC_Os12g05680.1,OsNip_12G003700_01,Os12t0152900-01	OsCMeo_12g0003800.01	OsKeNa_12g0003790.01	OsAzu_12g0003550.01	OsARC_12g0003620.01	OsN22_12G003620_01	OsNaBo_12g0003860.01	OsPr106_12g0003810.01	OsZS97_12G003790_01	OsMH63_12G003880_03,OsMH63_12G003880_04,OsMH63_12G003880_02,OsMH63_12G003880_01	OsLiXu_12g0003760.02,OsLiXu_12g0003760.01	OsGoSa_12g0003810.01	OsLaMu_12g0003700.01	OsKYG_12g0003800.01	OsIR64_12g0003800.01	OsLima_12g0003580.01
Os4530.POR.1.pan0025288	LOC_Os12g05690.1,Os12t0153200-01,OsNip_12G003710_01	OsCMeo_12g0003810.01	OsKeNa_12g0003800.01	OsAzu_12g0003560.01	OsARC_12g0003630.01	OsN22_12G003630_01	OsNaBo_12g0003870.01	OsPr106_12g0003820.01	OsZS97_12G003800_01	OsMH63_12G003900_01	OsLiXu_12g0003770.01	OsGoSa_12g0003820.01	OsLaMu_12g0003710.01	OsKYG_12g0003810.01	OsIR64_12g0003810.01	OsLima_12g0003590.01
Os4530.POR.1.pan0025289	Os12t0153400-00,LOC_Os12g05709.1,OsNip_12G003720_01,LOC_Os12g05715.1,Os12t0153433-00,LOC_Os12g05720.1,OsNip_12G003730_01	OsCMeo_12g0003820.01,OsCMeo_12g0003830.01	OsKeNa_12g0003810.01,OsKeNa_12g0003820.01	OsAzu_12g0003570.01,OsAzu_12g0003580.01	OsARC_12g0003640.01,OsARC_12g0003650.01	OsN22_12G003640_01,OsN22_12G003650_01	OsNaBo_12g0003880.01,OsNaBo_12g0003890.01,OsNaBo_12g0003900.01	OsPr106_12g0003830.01,OsPr106_12g0003840.01	OsZS97_12G003810_01	OsMH63_12G003910_01,OsMH63_12G003920_01	OsLiXu_12g0003780.01,OsLiXu_12g0003790.01	OsGoSa_12g0003830.01,OsGoSa_12g0003840.01	OsLaMu_12g0003730.01,OsLaMu_12g0003740.01,OsLaMu_12g0003750.01	OsKYG_12g0003820.01,OsKYG_12g0003830.01	OsIR64_12g0003820.01,OsIR64_12g0003830.01	OsLima_12g0003600.01,OsLima_12g0003610.01
Os4530.POR.1.pan0025290	Os12t0153500-01,LOC_Os12g05730.1,OsNip_12G003740_01	OsCMeo_12g0003840.01	OsKeNa_12g0003830.01	OsAzu_12g0003590.01	OsARC_12g0003660.01	OsN22_12G003660_01	OsNaBo_12g0003910.01	OsPr106_12g0003850.01	OsZS97_12G003820_01	OsMH63_12G003930_01	OsLiXu_12g0003800.01	OsGoSa_12g0003850.01	OsLaMu_12g0003760.01	OsKYG_12g0003840.01	OsIR64_12g0003840.01	OsLima_12g0003620.01
Os4530.POR.1.pan0025291	LOC_Os12g05740.1,OsNip_12G003750_01,Os12t0153600-00,OsNip_12G003770_01,LOC_Os12g05760.1	OsCMeo_12g0003850.01,OsCMeo_12g0003870.01	OsKeNa_12g0003840.01,OsKeNa_12g0003860.01	OsAzu_12g0003600.01,OsAzu_12g0003620.01	OsARC_12g0003670.01,OsARC_12g0003690.01	OsN22_12G003670_01,OsN22_12G003690_01	OsNaBo_12g0003920.01,OsNaBo_12g0003940.01	OsPr106_12g0003860.01,OsPr106_12g0003880.01	OsZS97_12G003830_02,OsZS97_12G003830_01,OsZS97_12G003830_03,OsZS97_12G003830_04	OsMH63_12G003940_01,OsMH63_12G003940_02,OsMH63_12G003960_01	OsLiXu_12g0003810.01,OsLiXu_12g0003830.01	OsGoSa_12g0003860.01,OsGoSa_12g0003880.01	OsLaMu_12g0003770.01,OsLaMu_12g0003790.01	OsKYG_12g0003850.01,OsKYG_12g0003870.01	OsIR64_12g0003850.01,OsIR64_12g0003870.01	OsLima_12g0003630.01,OsLima_12g0003650.01
Os4530.POR.1.pan0025292	Os12t0153700-00,LOC_Os12g05750.1,OsNip_12G003760_01	OsCMeo_12g0003860.01	OsKeNa_12g0003850.01	OsAzu_12g0003610.01	OsARC_12g0003680.01	OsN22_12G003680_01	OsNaBo_12g0003930.01	OsPr106_12g0003870.01	OsZS97_12G003840_01	OsMH63_12G003950_01	OsLiXu_12g0003820.01	OsGoSa_12g0003870.01	OsLaMu_12g0003780.01	OsKYG_12g0003860.01	OsIR64_12g0003860.01	OsLima_12g0003640.01
Os4530.POR.1.pan0025293	Os12t0153900-00,LOC_Os12g05770.1,OsNip_12G003790_01	OsCMeo_12g0003890.01	OsKeNa_12g0003880.01	OsAzu_12g0003640.01	OsARC_12g0003710.01	OsN22_12G003710_01	OsNaBo_12g0003950.01	OsPr106_12g0003900.01	OsZS97_12G003860_01	OsMH63_12G003970_01	OsLiXu_12g0003850.01	OsGoSa_12g0003900.01	OsLaMu_12g0003810.01	OsKYG_12g0003890.01	OsIR64_12g0003890.01	OsLima_12g0003670.01
Os4530.POR.1.pan0025294	Os12t0154000-01,Os12t0154000-02,OsNip_12G003800_01,OsNip_12G003800_02,LOC_Os12g05780.2	OsCMeo_12g0003900.01,OsCMeo_12g0003900.02	OsKeNa_12g0003890.01,OsKeNa_12g0003890.02	OsAzu_12g0003650.01,OsAzu_12g0003650.02	OsARC_12g0003720.01,OsARC_12g0003720.02	OsN22_12G003720_01,OsN22_12G003720_02	OsNaBo_12g0003960.01,OsNaBo_12g0003960.02	OsPr106_12g0003910.01,OsPr106_12g0003910.02	OsZS97_12G003870_01,OsZS97_12G003870_02	OsMH63_12G003980_01,OsMH63_12G003980_02	OsLiXu_12g0003860.01,OsLiXu_12g0003860.02	OsGoSa_12g0003910.01,OsGoSa_12g0003910.02	OsLaMu_12g0003820.01,OsLaMu_12g0003820.02	OsKYG_12g0003900.01,OsKYG_12g0003900.02	OsIR64_12g0003900.01,OsIR64_12g0003900.02	OsLima_12g0003680.01,OsLima_12g0003680.02
Os4530.POR.1.pan0025295	LOC_Os12g05810.1,LOC_Os12g05810.2,LOC_Os12g05810.3,Os12t0154400-00,OsNip_12G003810_01	OsCMeo_12g0003910.01	OsKeNa_12g0003900.01	OsAzu_12g0003660.01	OsARC_12g0003730.01	OsN22_12G003730_01	OsNaBo_12g0003970.01	OsPr106_12g0003920.01	OsZS97_12G003880_01	OsMH63_12G003990_01	OsLiXu_12g0003870.01	OsGoSa_12g0003920.01	OsLaMu_12g0003830.01	OsKYG_12g0003910.01	OsIR64_12g0003910.01	OsLima_12g0003690.01
Os4530.POR.1.pan0025296	LOC_Os12g05830.1,Os12t0154600-01,Os12t0154600-02,OsNip_12G003820_01	OsCMeo_12g0003920.01	OsKeNa_12g0003910.01	OsAzu_12g0003670.01	OsARC_12g0003740.01	OsN22_12G003740_01	OsNaBo_12g0003980.01	OsPr106_12g0003930.01	OsZS97_12G003900_01	OsMH63_12G004000_01	OsLiXu_12g0003880.01	OsGoSa_12g0003930.01	OsLaMu_12g0003840.01	OsKYG_12g0003920.02,OsKYG_12g0003920.01	OsIR64_12g0003920.01,OsIR64_12g0003920.02	OsLima_12g0003700.01
Os4530.POR.1.pan0025297	LOC_Os12g05840.1,OsNip_12G003830_01,Os12t0154700-01,LOC_Os12g05860.1,Os12t0154800-01,Os12t0154900-00,LOC_Os12g05870.1,Os12t0155000-01,LOC_Os12g05880.1	OsCMeo_12g0003930.01	OsKeNa_12g0003920.01	OsAzu_12g0003680.01	OsARC_12g0003750.01,OsARC_12g0003750.02	OsN22_12G003750_01	OsNaBo_12g0003990.01	OsPr106_12g0003940.01	OsZS97_12G003910_02,OsZS97_12G003910_01	OsMH63_12G004010_01,OsMH63_12G004010_02,OsMH63_12G004010_03	OsLiXu_12g0003890.01	OsGoSa_12g0003940.01	OsLaMu_12g0003850.01	OsKYG_12g0003930.01	OsIR64_12g0003930.01	OsLima_12g0003710.01
Os4530.POR.1.pan0025298	OsNip_12G003840_01,LOC_Os12g05890.1,Os12t0155100-01	OsCMeo_12g0003940.01	OsKeNa_12g0003930.01	OsAzu_12g0003690.01	OsARC_12g0003760.01	OsN22_12G003760_01	OsNaBo_12g0004000.01	OsPr106_12g0003950.01	OsZS97_12G003920_01	OsMH63_12G004020_01	OsLiXu_12g0003900.01	OsGoSa_12g0003950.01	OsLaMu_12g0003860.01	OsKYG_12g0003940.01	OsIR64_12g0003940.01	OsLima_12g0003720.01
Os4530.POR.1.pan0025299	LOC_Os12g05900.1,LOC_Os12g05900.2,OsNip_12G003850_01,Os12t0155200-01	OsCMeo_12g0003950.01	OsKeNa_12g0003940.01	OsAzu_12g0003700.01	OsARC_12g0003770.01	OsN22_12G003770_01	OsNaBo_12g0004010.01	OsPr106_12g0003960.01	OsZS97_12G003930_01	OsMH63_12G004030_01	OsLiXu_12g0003910.01	OsGoSa_12g0003960.01	OsLaMu_12g0003870.01	OsKYG_12g0003950.01	OsIR64_12g0003950.01	OsLima_12g0003730.01
Os4530.POR.1.pan0025300	OsNip_12G003860_01,LOC_Os12g05920.1,Os12t0155300-01	OsCMeo_12g0003960.01	OsKeNa_12g0003950.02,OsKeNa_12g0003950.01	OsAzu_12g0003710.01	OsARC_12g0003780.01	OsN22_12G003780_01	OsNaBo_12g0004020.01	OsPr106_12g0003970.01	OsZS97_12G003950_02,OsZS97_12G003950_01,OsZS97_12G003950_03	OsMH63_12G004040_01,OsMH63_12G004040_02	OsLiXu_12g0003920.01	OsGoSa_12g0003970.02,OsGoSa_12g0003970.01	OsLaMu_12g0003880.01	OsKYG_12g0003960.01	OsIR64_12g0003960.01	OsLima_12g0003740.01
Os4530.POR.1.pan0025301	Os12t0156000-01,LOC_Os12g05980.1,OsNip_12G003900_01	OsCMeo_12g0004000.01	OsKeNa_12g0003990.01	OsAzu_12g0003750.01	OsARC_12g0003820.01	OsN22_12G003840_01	OsNaBo_12g0004050.01	OsPr106_12g0004010.01	OsZS97_12G003990_01	OsMH63_12G004080_01	OsLiXu_12g0003960.01	OsGoSa_12g0004010.01	OsLaMu_12g0003920.01	OsKYG_12g0004000.01	OsIR64_12g0004000.01	OsLima_12g0003780.01
Os4530.POR.1.pan0025302	Os12t0156100-01,LOC_Os12g05990.1,OsNip_12G003910_01	OsCMeo_12g0004010.01	OsKeNa_12g0004000.01	OsAzu_12g0003760.01	OsARC_12g0003830.01	OsN22_12G003850_01	OsNaBo_12g0004060.01	OsPr106_12g0004020.01	OsZS97_12G004000_01	OsMH63_12G004090_01	OsLiXu_12g0003970.01	OsGoSa_12g0004020.01	OsLaMu_12g0003930.01	OsKYG_12g0004010.01	OsIR64_12g0004010.01	OsLima_12g0003790.01
Os4530.POR.1.pan0025303	Os12t0156200-00,LOC_Os12g06010.1,OsNip_12G003920_01	OsCMeo_12g0004020.01	OsKeNa_12g0004010.01	OsAzu_12g0003770.01	OsARC_12g0003840.01	OsN22_12G003860_01	OsNaBo_12g0004070.01	OsPr106_12g0004030.01	OsZS97_12G004010_01	OsMH63_12G004100_01	OsLiXu_12g0003980.01	OsGoSa_12g0004030.01	OsLaMu_12g0003940.01	OsKYG_12g0004020.01	OsIR64_12g0004020.01	OsLima_12g0003800.01
Os4530.POR.1.pan0025304	LOC_Os12g06020.1,OsNip_12G003930_01,Os12t0156400-01	OsCMeo_12g0004030.01	OsKeNa_12g0004020.01	OsAzu_12g0003780.01	OsARC_12g0003850.01	OsN22_12G003870_01	OsNaBo_12g0004080.01	OsPr106_12g0004040.01	OsZS97_12G004020_01	OsMH63_12G004110_01	OsLiXu_12g0003990.01	OsGoSa_12g0004040.01	OsLaMu_12g0003950.01	OsKYG_12g0004030.01	OsIR64_12g0004030.01	OsLima_12g0003810.01
Os4530.POR.1.pan0025305	LOC_Os12g06030.1,Os12t0156500-00,OsNip_12G003940_01	OsCMeo_12g0004040.01	OsKeNa_12g0004030.01	OsAzu_12g0003790.01	OsARC_12g0003860.01	OsN22_12G003880_01	OsNaBo_12g0004090.01	OsPr106_12g0004050.01	OsZS97_12G004030_01	OsMH63_12G004120_01	OsLiXu_12g0004000.01	OsGoSa_12g0004050.01	OsLaMu_12g0003960.01	OsKYG_12g0004040.01	OsIR64_12g0004040.01	OsLima_12g0003820.01
Os4530.POR.1.pan0025306	OsNip_12G003960_01,Os12t0156866-00,LOC_Os12g06060.1	OsCMeo_12g0004060.01	OsKeNa_12g0004050.01	OsAzu_12g0003810.01	OsARC_12g0003880.01	OsN22_12G003900_01	OsNaBo_12g0004110.01	OsPr106_12g0004070.01	OsZS97_12G004050_01	OsMH63_12G004140_01	OsLiXu_12g0004020.01	OsGoSa_12g0004070.01	OsLaMu_12g0003980.01	OsKYG_12g0004060.01	OsIR64_12g0004060.01	OsLima_12g0003840.01
Os4530.POR.1.pan0025307	Os12t0156900-00,LOC_Os12g06070.1,OsNip_12G003970_01	OsCMeo_12g0004070.01	OsKeNa_12g0004060.01	OsAzu_12g0003820.01	OsARC_12g0003890.01	OsN22_12G003910_01	OsNaBo_12g0004120.01	OsPr106_12g0004080.01	OsZS97_12G004060_01	OsMH63_12G004150_01	OsLiXu_12g0004030.01	OsGoSa_12g0004080.01	OsLaMu_12g0003990.01	OsKYG_12g0004070.01	OsIR64_12g0004070.01	OsLima_12g0003850.01
Os4530.POR.1.pan0025308	Os12t0157000-01,LOC_Os12g06080.1,OsNip_12G003980_01	OsCMeo_12g0004080.01	OsKeNa_12g0004070.01	OsAzu_12g0003830.01	OsARC_12g0003900.01	OsN22_12G003920_01	OsNaBo_12g0004130.01	OsPr106_12g0004090.01	OsZS97_12G004070_01	OsMH63_12G004160_01	OsLiXu_12g0004040.01	OsGoSa_12g0004090.01	OsLaMu_12g0004000.01	OsKYG_12g0004080.01	OsIR64_12g0004080.01	OsLima_12g0003860.01
Os4530.POR.1.pan0025309	LOC_Os12g06100.2,Os12t0157200-01,OsNip_12G004000_02,OsNip_12G004000_01	OsCMeo_12g0004100.02,OsCMeo_12g0004100.01	OsKeNa_12g0004090.01,OsKeNa_12g0004090.02	OsAzu_12g0003850.02,OsAzu_12g0003850.01	OsARC_12g0003920.01,OsARC_12g0003920.02	OsN22_12G003930_02,OsN22_12G003930_01	OsNaBo_12g0004140.01	OsPr106_12g0004110.02,OsPr106_12g0004110.01	OsZS97_12G004090_01,OsZS97_12G004090_02	OsMH63_12G004180_02,OsMH63_12G004180_01	OsLiXu_12g0004060.02,OsLiXu_12g0004060.01	OsGoSa_12g0004110.01,OsGoSa_12g0004110.02	OsLaMu_12g0004010.01,OsLaMu_12g0004010.02	OsKYG_12g0004100.01,OsKYG_12g0004100.02	OsIR64_12g0004100.01,OsIR64_12g0004100.02	OsLima_12g0003870.01,OsLima_12g0003870.02
Os4530.POR.1.pan0025310	OsNip_12G004020_01,Os12t0157400-00	OsCMeo_12g0004120.01	OsKeNa_12g0004110.01	OsAzu_12g0003870.01	OsARC_12g0003940.01	OsN22_12G003950_01	OsNaBo_12g0004150.01	OsPr106_12g0004130.01	OsZS97_12G004110_01	OsMH63_12G004200_01	OsLiXu_12g0004080.01	OsGoSa_12g0004130.01	OsLaMu_12g0004030.01	OsKYG_12g0004110.01	OsIR64_12g0004110.01	OsLima_12g0003890.01
Os4530.POR.1.pan0025311	LOC_Os12g06150.1,Os12t0158300-01,OsNip_12G004040_01		OsKeNa_12g0004130.01	OsAzu_12g0003890.01	OsARC_12g0003960.01	OsN22_12G003970_01	OsNaBo_12g0004170.01	OsPr106_12g0004150.01	OsZS97_12G004130_01	OsMH63_12G004220_01	OsLiXu_12g0004100.01	OsGoSa_12g0004150.01	OsLaMu_12g0004050.01	OsKYG_12g0004140.01	OsIR64_12g0004140.01	OsLima_12g0003910.01
Os4530.POR.1.pan0025312	Os12t0158400-00,LOC_Os12g06160.1,OsNip_12G004050_01	OsCMeo_12g0004140.01	OsKeNa_12g0004140.01	OsAzu_12g0003900.01	OsARC_12g0003970.01	OsN22_12G003980_01	OsNaBo_12g0004180.01	OsPr106_12g0004170.01	OsZS97_12G004140_01	OsMH63_12G004230_01	OsLiXu_12g0004110.01	OsGoSa_12g0004160.01	OsLaMu_12g0004060.01	OsKYG_12g0004150.01	OsIR64_12g0004160.01	OsLima_12g0003930.01
Os4530.POR.1.pan0025313	OsNip_12G004070_01,LOC_Os12g06180.1,Os12t0158600-00	OsCMeo_12g0004160.01	OsKeNa_12g0004160.01	OsAzu_12g0003920.01	OsARC_12g0003990.01	OsN22_12G004000_01	OsNaBo_12g0004200.01	OsPr106_12g0004190.02,OsPr106_12g0004190.01	OsZS97_12G004160_02,OsZS97_12G004160_01	OsMH63_12G004250_03,OsMH63_12G004250_02,OsMH63_12G004250_01	OsLiXu_12g0004130.01,OsLiXu_12g0004130.02	OsGoSa_12g0004180.01	OsLaMu_12g0004080.02,OsLaMu_12g0004080.01	OsKYG_12g0004170.01	OsIR64_12g0004180.01,OsIR64_12g0004180.02	OsLima_12g0003950.01
Os4530.POR.1.pan0025314	Os12t0158700-01,LOC_Os12g06190.1,OsNip_12G004080_01	OsCMeo_12g0004170.01	OsKeNa_12g0004170.01	OsAzu_12g0003930.01	OsARC_12g0004000.01	OsN22_12G004010_01	OsNaBo_12g0004210.01	OsPr106_12g0004200.01	OsZS97_12G004170_01	OsMH63_12G004260_01	OsLiXu_12g0004140.01	OsGoSa_12g0004190.01	OsLaMu_12g0004090.01	OsKYG_12g0004180.01	OsIR64_12g0004190.01	OsLima_12g0003960.01
Os4530.POR.1.pan0025315	LOC_Os12g06200.1,LOC_Os12g06200.2,OsNip_12G004090_02,OsNip_12G004090_01,Os12t0158800-01	OsCMeo_12g0004180.02,OsCMeo_12g0004180.01	OsKeNa_12g0004180.01,OsKeNa_12g0004180.02	OsAzu_12g0003940.02,OsAzu_12g0003940.01	OsARC_12g0004010.02,OsARC_12g0004010.01	OsN22_12G004020_01,OsN22_12G004020_02	OsNaBo_12g0004230.02,OsNaBo_12g0004230.01	OsPr106_12g0004210.01,OsPr106_12g0004210.02	OsZS97_12G004180_02,OsZS97_12G004180_01	OsMH63_12G004270_01,OsMH63_12G004270_02,OsMH63_12G004270_03	OsLiXu_12g0004150.02,OsLiXu_12g0004150.01	OsGoSa_12g0004200.01,OsGoSa_12g0004200.02	OsLaMu_12g0004100.02,OsLaMu_12g0004100.01	OsKYG_12g0004190.02,OsKYG_12g0004190.01	OsIR64_12g0004200.01,OsIR64_12g0004200.02	OsLima_12g0003970.02,OsLima_12g0003970.01
Os4530.POR.1.pan0025316	Os12t0158900-00,LOC_Os12g06210.1,OsNip_12G004100_01,LOC_Os12g06220.1,Os12t0159000-01	OsCMeo_12g0004190.01	OsKeNa_12g0004190.01	OsAzu_12g0003950.01	OsARC_12g0004020.01	OsN22_12G004030_01	OsNaBo_12g0004240.01	OsPr106_12g0004220.01	OsZS97_12G004190_01	OsMH63_12G004280_01,OsMH63_12G004290_01	OsLiXu_12g0004160.01	OsGoSa_12g0004210.01	OsLaMu_12g0004110.01	OsKYG_12g0004200.01	OsIR64_12g0004210.01	OsLima_12g0003980.01
Os4530.POR.1.pan0025317	LOC_Os12g06230.1,OsNip_12G004110_01,Os12t0159100-01	OsCMeo_12g0004200.01	OsKeNa_12g0004200.01	OsAzu_12g0003960.01	OsARC_12g0004030.01	OsN22_12G004040_01	OsNaBo_12g0004250.01	OsPr106_12g0004230.01			OsLiXu_12g0004170.01	OsGoSa_12g0004220.01	OsLaMu_12g0004120.01	OsKYG_12g0004210.01	OsIR64_12g0004220.01	OsLima_12g0003990.01
Os4530.POR.1.pan0025318	LOC_Os12g06250.1,LOC_Os12g06250.2,Os12t0159500-01,Os12t0159500-03,OsNip_12G004130_01					OsN22_12G004060_01	OsNaBo_12g0004270.01	OsPr106_12g0004250.01	OsZS97_12G004220_01	OsMH63_12G004320_01,OsMH63_12G004320_02
Os4530.POR.1.pan0025319	LOC_Os12g06260.1,Os12t0159600-01,Os12t0159600-02,OsNip_12G004140_01	OsCMeo_12g0004230.01	OsKeNa_12g0004230.01	OsAzu_12g0003990.01	OsARC_12g0004060.01	OsN22_12G004070_01	OsNaBo_12g0004280.01	OsPr106_12g0004260.01	OsZS97_12G004230_01	OsMH63_12G004330_01	OsLiXu_12g0004200.01	OsGoSa_12g0004250.01	OsLaMu_12g0004150.01	OsKYG_12g0004240.01	OsIR64_12g0004250.01	OsLima_12g0004020.01
Os4530.POR.1.pan0025320	LOC_Os12g06270.1,OsNip_12G004150_01,OsNip_12G004150_02,OsNip_12G004150_03,Os12t0159700-00	OsCMeo_12g0004240.02,OsCMeo_12g0004240.03,OsCMeo_12g0004240.01	OsKeNa_12g0004240.01	OsAzu_12g0004000.01	OsARC_12g0004070.01	OsN22_12G004080_01	OsNaBo_12g0004290.01	OsPr106_12g0004270.02,OsPr106_12g0004270.01	OsZS97_12G004240_03,OsZS97_12G004240_02,OsZS97_12G004240_01	OsMH63_12G004340_01	OsLiXu_12g0004210.01	OsGoSa_12g0004260.01	OsLaMu_12g0004160.01	OsKYG_12g0004250.01	OsIR64_12g0004260.01,OsIR64_12g0004260.02	OsLima_12g0004030.01
Os4530.POR.1.pan0025321	Os12t0160100-01,LOC_Os12g06280.1,OsNip_12G004160_01	OsCMeo_12g0004250.01	OsKeNa_12g0004250.01	OsAzu_12g0004010.01	OsARC_12g0004080.01	OsN22_12G004090_01	OsNaBo_12g0004300.01	OsPr106_12g0004280.01	OsZS97_12G004250_01	OsMH63_12G004350_01	OsLiXu_12g0004220.01	OsGoSa_12g0004270.01	OsLaMu_12g0004170.01	OsKYG_12g0004260.01	OsIR64_12g0004270.01	OsLima_12g0004040.01
Os4530.POR.1.pan0025322	LOC_Os12g06290.1,OsNip_12G004170_01,Os12t0160200-00	OsCMeo_12g0004260.01	OsKeNa_12g0004260.01	OsAzu_12g0004020.01	OsARC_12g0004090.01	OsN22_12G004100_01	OsNaBo_12g0004310.01	OsPr106_12g0004290.01	OsZS97_12G004260_01	OsMH63_12G004360_01,OsMH63_12G004370_01	OsLiXu_12g0004230.01	OsGoSa_12g0004280.01	OsLaMu_12g0004180.01	OsKYG_12g0004270.01	OsIR64_12g0004280.01	OsLima_12g0004050.01
Os4530.POR.1.pan0025323	OsNip_12G004180_03,OsNip_12G004180_01,OsNip_12G004180_02,Os12t0160300-01,LOC_Os12g06300.1	OsCMeo_12g0004270.01,OsCMeo_12g0004270.02,OsCMeo_12g0004270.03	OsKeNa_12g0004270.01,OsKeNa_12g0004270.02,OsKeNa_12g0004270.03	OsAzu_12g0004030.01,OsAzu_12g0004030.02,OsAzu_12g0004030.03	OsARC_12g0004100.01,OsARC_12g0004100.02,OsARC_12g0004100.03	OsN22_12G004110_01,OsN22_12G004110_02,OsN22_12G004110_03	OsNaBo_12g0004320.01,OsNaBo_12g0004320.02	OsPr106_12g0004300.01,OsPr106_12g0004300.02,OsPr106_12g0004300.03	OsZS97_12G004270_01,OsZS97_12G004270_02,OsZS97_12G004270_04,OsZS97_12G004270_03	OsMH63_12G004380_03,OsMH63_12G004380_02,OsMH63_12G004380_01,OsMH63_12G004380_04,OsMH63_12G004380_05	OsLiXu_12g0004240.01,OsLiXu_12g0004240.02,OsLiXu_12g0004240.03	OsGoSa_12g0004290.01,OsGoSa_12g0004290.02,OsGoSa_12g0004290.03	OsLaMu_12g0004190.01,OsLaMu_12g0004190.02,OsLaMu_12g0004190.03	OsKYG_12g0004280.01,OsKYG_12g0004280.02,OsKYG_12g0004280.03	OsIR64_12g0004290.01,OsIR64_12g0004290.02,OsIR64_12g0004290.03	OsLima_12g0004060.01,OsLima_12g0004060.02,OsLima_12g0004060.03
Os4530.POR.1.pan0025324	Os12t0160400-01,LOC_Os12g06335.1,LOC_Os12g06330.1,LOC_Os12g06330.2,OsNip_12G004190_02,OsNip_12G004190_01	OsCMeo_12g0004280.01,OsCMeo_12g0004280.02	OsKeNa_12g0004280.01,OsKeNa_12g0004280.02	OsAzu_12g0004040.01,OsAzu_12g0004040.02	OsARC_12g0004110.01,OsARC_12g0004110.02	OsN22_12G004120_02,OsN22_12G004120_01	OsNaBo_12g0004330.02,OsNaBo_12g0004330.01	OsPr106_12g0004310.02,OsPr106_12g0004310.01	OsZS97_12G004280_01,OsZS97_12G004280_02,OsZS97_12G004280_03	OsMH63_12G004390_02,OsMH63_12G004390_01	OsLiXu_12g0004250.02,OsLiXu_12g0004250.01	OsGoSa_12g0004300.02,OsGoSa_12g0004300.01	OsLaMu_12g0004200.02,OsLaMu_12g0004200.01	OsKYG_12g0004290.02,OsKYG_12g0004290.01	OsIR64_12g0004300.01,OsIR64_12g0004300.02	OsLima_12g0004070.01,OsLima_12g0004070.02
Os4530.POR.1.pan0025325	LOC_Os12g06340.1,LOC_Os12g06340.2,LOC_Os12g06340.3,OsNip_12G004200_01,Os12t0160500-01,Os12t0160500-02	OsCMeo_12g0004290.01	OsKeNa_12g0004290.01	OsAzu_12g0004050.02,OsAzu_12g0004050.01	OsARC_12g0004120.01	OsN22_12G004130_01	OsNaBo_12g0004340.02,OsNaBo_12g0004340.01	OsPr106_12g0004320.01	OsZS97_12G004290_02,OsZS97_12G004290_01	OsMH63_12G004400_01	OsLiXu_12g0004260.01	OsGoSa_12g0004310.02,OsGoSa_12g0004310.01	OsLaMu_12g0004210.02,OsLaMu_12g0004210.01	OsKYG_12g0004300.01,OsKYG_12g0004300.02	OsIR64_12g0004310.01,OsIR64_12g0004310.02	OsLima_12g0004080.01
Os4530.POR.1.pan0025326	LOC_Os12g06380.1,Os12t0160900-01,OsNip_12G004220_01,OsNip_12G004230_01	OsCMeo_12g0004310.01	OsKeNa_12g0004310.01	OsAzu_12g0004070.01	OsARC_12g0004140.01	OsN22_12G004150_01	OsNaBo_12g0004360.01	OsPr106_12g0004330.01	OsZS97_12G004300_01	OsMH63_12G004420_01	OsLiXu_12g0004280.01	OsGoSa_12g0004330.01	OsLaMu_12g0004220.01	OsKYG_12g0004320.01	OsIR64_12g0004320.01	OsLima_12g0004100.01
Os4530.POR.1.pan0025327	Os12t0161100-00,OsNip_12G004240_01,LOC_Os12g06410.1	OsCMeo_12g0004320.01	OsKeNa_12g0004320.01	OsAzu_12g0004080.01	OsARC_12g0004150.01	OsN22_12G004160_01	OsNaBo_12g0004370.01	OsPr106_12g0004340.01	OsZS97_12G004310_01	OsMH63_12G004430_01	OsLiXu_12g0004290.01	OsGoSa_12g0004340.01	OsLaMu_12g0004230.01	OsKYG_12g0004330.01	OsIR64_12g0004330.01	OsLima_12g0004110.01
Os4530.POR.1.pan0025328	LOC_Os12g06440.1,Os12t0161500-01,OsNip_12G004250_01	OsCMeo_12g0004330.01	OsKeNa_12g0004330.01	OsAzu_12g0004090.01	OsARC_12g0004160.01	OsN22_12G004170_01	OsNaBo_12g0004380.01	OsPr106_12g0004350.01	OsZS97_12G004320_01	OsMH63_12G004440_01	OsLiXu_12g0004300.01	OsGoSa_12g0004350.01	OsLaMu_12g0004240.01	OsKYG_12g0004340.01	OsIR64_12g0004340.01	OsLima_12g0004120.01
Os4530.POR.1.pan0025329	Os12t0161700-01,LOC_Os12g06464.1,OsNip_12G004270_01,OsNip_12G004270_02,OsNip_12G004280_01	OsCMeo_12g0004350.01,OsCMeo_12g0004360.01	OsKeNa_12g0004350.01,OsKeNa_12g0004360.01	OsAzu_12g0004110.01,OsAzu_12g0004120.01	OsARC_12g0004180.01,OsARC_12g0004190.01	OsN22_12G004190_01	OsNaBo_12g0004400.01	OsPr106_12g0004370.01	OsZS97_12G004340_02,OsZS97_12G004340_01	OsMH63_12G004460_02,OsMH63_12G004460_03,OsMH63_12G004460_01	OsLiXu_12g0004320.01,OsLiXu_12g0004330.01	OsGoSa_12g0004370.01,OsGoSa_12g0004380.01	OsLaMu_12g0004260.01,OsLaMu_12g0004270.01	OsKYG_12g0004360.01,OsKYG_12g0004370.01	OsIR64_12g0004360.01	OsLima_12g0004140.01,OsLima_12g0004150.01
Os4530.POR.1.pan0025330	LOC_Os12g06480.1,LOC_Os12g06480.2,OsNip_12G004290_01,Os12t0161900-01	OsCMeo_12g0004370.01	OsKeNa_12g0004370.01	OsAzu_12g0004130.01	OsARC_12g0004200.01	OsN22_12G004200_01	OsNaBo_12g0004420.01	OsPr106_12g0004380.01	OsZS97_12G004350_01	OsMH63_12G004470_01	OsLiXu_12g0004340.01	OsGoSa_12g0004390.01	OsLaMu_12g0004280.01	OsKYG_12g0004380.01	OsIR64_12g0004370.01	OsLima_12g0004160.01
Os4530.POR.1.pan0025331	LOC_Os12g06490.1,LOC_Os12g06490.2,OsNip_12G004300_01,OsNip_12G004300_02,Os12t0162100-01,Os12t0162100-02	OsCMeo_12g0004380.02,OsCMeo_12g0004380.01	OsKeNa_12g0004380.01,OsKeNa_12g0004380.02	OsAzu_12g0004140.02,OsAzu_12g0004140.01	OsARC_12g0004210.01,OsARC_12g0004210.02	OsN22_12G004210_01,OsN22_12G004210_02	OsNaBo_12g0004430.02,OsNaBo_12g0004430.01	OsPr106_12g0004390.01,OsPr106_12g0004390.02	OsZS97_12G004360_02,OsZS97_12G004360_01	OsMH63_12G004480_01,OsMH63_12G004480_02	OsLiXu_12g0004350.01,OsLiXu_12g0004350.02	OsGoSa_12g0004400.02,OsGoSa_12g0004400.01	OsLaMu_12g0004290.02,OsLaMu_12g0004290.01	OsKYG_12g0004390.02,OsKYG_12g0004390.01	OsIR64_12g0004380.01,OsIR64_12g0004380.02	OsLima_12g0004170.02,OsLima_12g0004170.01
Os4530.POR.1.pan0025332	LOC_Os12g06510.1,LOC_Os12g06510.2,LOC_Os12g06510.3,Os12t0162400-01,OsNip_12G004320_01	OsCMeo_12g0004390.01,OsCMeo_12g0004390.02	OsKeNa_12g0004400.01,OsKeNa_12g0004400.02	OsAzu_12g0004160.02,OsAzu_12g0004160.01	OsARC_12g0004230.02,OsARC_12g0004230.01	OsN22_12G004220_01,OsN22_12G004220_02	OsNaBo_12g0004440.02,OsNaBo_12g0004440.01	OsPr106_12g0004410.01,OsPr106_12g0004410.02	OsZS97_12G004380_01,OsZS97_12G004380_02	OsMH63_12G004500_01,OsMH63_12G004500_02	OsLiXu_12g0004370.01,OsLiXu_12g0004370.02	OsGoSa_12g0004410.02,OsGoSa_12g0004410.01	OsLaMu_12g0004300.01,OsLaMu_12g0004300.02	OsKYG_12g0004410.01	OsIR64_12g0004400.01,OsIR64_12g0004400.02	OsLima_12g0004180.01,OsLima_12g0004180.02
Os4530.POR.1.pan0025333	LOC_Os12g06520.1,OsNip_12G004330_01,Os12t0162500-01	OsCMeo_12g0004400.01	OsKeNa_12g0004410.01	OsAzu_12g0004170.01	OsARC_12g0004240.01	OsN22_12G004230_01	OsNaBo_12g0004450.01	OsPr106_12g0004420.01	OsZS97_12G004390_01,OsZS97_12G004390_02	OsMH63_12G004510_01	OsLiXu_12g0004380.01	OsGoSa_12g0004420.01	OsLaMu_12g0004310.01	OsKYG_12g0004420.01	OsIR64_12g0004410.01	OsLima_12g0004190.01
Os4530.POR.1.pan0025334	Os12t0162700-00,LOC_Os12g06540.1,OsNip_12G004340_01,LOC_Os12g06550.1,Os12t0162800-01	OsCMeo_12g0004410.01	OsKeNa_12g0004420.01,OsKeNa_12g0004430.01	OsAzu_12g0004180.01	OsARC_12g0004250.01	OsN22_12G004240_01,OsN22_12G004250_01	OsNaBo_12g0004460.01,OsNaBo_12g0004470.01	OsPr106_12g0004430.01,OsPr106_12g0004450.01,OsPr106_12g0004460.01	OsZS97_12G004400_01,OsZS97_12G004410_01,OsZS97_12G004420_01	OsMH63_12G004520_01,OsMH63_12G004530_01,OsMH63_12G004540_01	OsLiXu_12g0004390.01,OsLiXu_12g0004400.01,OsLiXu_12g0004410.01	OsGoSa_12g0004430.01,OsGoSa_12g0004440.01	OsLaMu_12g0004320.01,OsLaMu_12g0004330.01,OsLaMu_12g0004340.01	OsKYG_12g0004430.01,OsKYG_12g0004440.01,OsKYG_12g0004450.01	OsIR64_12g0004420.01,OsIR64_12g0004440.01,OsIR64_12g0004450.01	OsLima_12g0004200.01,OsLima_12g0004210.01,OsLima_12g0004220.01
Os4530.POR.1.pan0025335	Os12t0162900-01,LOC_Os12g06560.1,OsNip_12G004350_01	OsCMeo_12g0004420.01	OsKeNa_12g0004440.01	OsAzu_12g0004190.01	OsARC_12g0004260.01	OsN22_12G004260_01	OsNaBo_12g0004480.01	OsPr106_12g0004470.01	OsZS97_12G004430_01	OsMH63_12G004550_01	OsLiXu_12g0004420.01	OsGoSa_12g0004450.01	OsLaMu_12g0004350.01	OsKYG_12g0004460.01	OsIR64_12g0004460.01	OsLima_12g0004230.01
Os4530.POR.1.pan0025336	Os12t0163000-00,LOC_Os12g06570.1,OsNip_12G004360_01,Os12t0163100-00	OsCMeo_12g0004430.01	OsKeNa_12g0004450.01	OsAzu_12g0004200.01	OsARC_12g0004270.01	OsN22_12G004270_01	OsNaBo_12g0004490.01	OsPr106_12g0004480.01	OsZS97_12G004440_01	OsMH63_12G004560_01	OsLiXu_12g0004430.01	OsGoSa_12g0004460.01	OsLaMu_12g0004360.01	OsKYG_12g0004470.01	OsIR64_12g0004470.01	OsLima_12g0004240.01
Os4530.POR.1.pan0025337	LOC_Os12g06610.1,OsNip_12G004370_01,Os12t0163200-01	OsCMeo_12g0004440.01	OsKeNa_12g0004470.01	OsAzu_12g0004210.01	OsARC_12g0004280.01,OsARC_12g0004280.02	OsN22_12G004290_01	OsNaBo_12g0004500.01	OsPr106_12g0004490.01	OsZS97_12G004450_01	OsMH63_12G004570_01	OsLiXu_12g0004440.01	OsGoSa_12g0004480.01	OsLaMu_12g0004370.01	OsKYG_12g0004480.01	OsIR64_12g0004480.01,OsIR64_12g0004480.02	OsLima_12g0004250.01
Os4530.POR.1.pan0025338	LOC_Os12g06620.1,OsNip_12G004380_01,Os12t0163300-01	OsCMeo_12g0004450.01	OsKeNa_12g0004480.01	OsAzu_12g0004220.01	OsARC_12g0004290.01	OsN22_12G004300_01	OsNaBo_12g0004510.01	OsPr106_12g0004500.01	OsZS97_12G004460_02,OsZS97_12G004460_01	OsMH63_12G004580_02,OsMH63_12G004580_01	OsLiXu_12g0004450.01	OsGoSa_12g0004490.01	OsLaMu_12g0004380.01	OsKYG_12g0004490.01	OsIR64_12g0004490.01	OsLima_12g0004260.01
Os4530.POR.1.pan0025339	LOC_Os12g06630.1,LOC_Os12g06630.2,LOC_Os12g06630.3,Os12t0163400-01,OsNip_12G004390_02,OsNip_12G004390_01	OsCMeo_12g0004460.01	OsKeNa_12g0004490.02,OsKeNa_12g0004490.01	OsAzu_12g0004230.02,OsAzu_12g0004230.01	OsARC_12g0004300.03,OsARC_12g0004300.02,OsARC_12g0004300.01	OsN22_12G004310_02,OsN22_12G004310_01	OsNaBo_12g0004520.03,OsNaBo_12g0004520.01,OsNaBo_12g0004520.02	OsPr106_12g0004510.02,OsPr106_12g0004510.01	OsZS97_12G004470_02,OsZS97_12G004470_01	OsMH63_12G004590_03,OsMH63_12G004590_02,OsMH63_12G004590_01	OsLiXu_12g0004460.03,OsLiXu_12g0004460.01,OsLiXu_12g0004460.02	OsGoSa_12g0004500.03,OsGoSa_12g0004500.01,OsGoSa_12g0004500.02	OsLaMu_12g0004390.01	OsKYG_12g0004500.01,OsKYG_12g0004500.02	OsIR64_12g0004500.03,OsIR64_12g0004500.02,OsIR64_12g0004500.01	OsLima_12g0004270.01,OsLima_12g0004270.02
Os4530.POR.1.pan0025340	LOC_Os12g06640.1,LOC_Os12g06640.2,OsNip_12G004400_02,OsNip_12G004400_01,Os12t0163500-01,Os12t0163500-02	OsCMeo_12g0004470.02,OsCMeo_12g0004470.01	OsKeNa_12g0004500.01,OsKeNa_12g0004500.02	OsAzu_12g0004240.02,OsAzu_12g0004240.01	OsARC_12g0004310.02,OsARC_12g0004310.01	OsN22_12G004320_02,OsN22_12G004320_01,OsN22_12G004320_03	OsNaBo_12g0004530.01,OsNaBo_12g0004530.02	OsPr106_12g0004520.01,OsPr106_12g0004520.02	OsZS97_12G004480_04,OsZS97_12G004480_02,OsZS97_12G004480_01,OsZS97_12G004480_03	OsMH63_12G004600_02,OsMH63_12G004600_03,OsMH63_12G004600_01	OsLiXu_12g0004470.01	OsGoSa_12g0004510.02,OsGoSa_12g0004510.01,OsGoSa_12g0004510.03	OsLaMu_12g0004400.01,OsLaMu_12g0004400.02	OsKYG_12g0004510.01,OsKYG_12g0004510.02	OsIR64_12g0004510.02,OsIR64_12g0004510.01	OsLima_12g0004280.02,OsLima_12g0004280.01
Os4530.POR.1.pan0025341	Os12t0163600-01,LOC_Os12g06650.1,OsNip_12G004410_01	OsCMeo_12g0004480.01	OsKeNa_12g0004510.01	OsAzu_12g0004250.01	OsARC_12g0004320.01	OsN22_12G004330_01	OsNaBo_12g0004540.01	OsPr106_12g0004530.01	OsZS97_12G004490_01	OsMH63_12G004610_01	OsLiXu_12g0004480.01	OsGoSa_12g0004520.01	OsLaMu_12g0004410.01	OsKYG_12g0004520.01	OsIR64_12g0004520.01	OsLima_12g0004290.01
Os4530.POR.1.pan0025342	LOC_Os12g06660.1,Os12t0163700-01,OsNip_12G004420_01	OsCMeo_12g0004490.01	OsKeNa_12g0004520.01	OsAzu_12g0004260.01	OsARC_12g0004330.01	OsN22_12G004340_01	OsNaBo_12g0004550.01	OsPr106_12g0004540.01	OsZS97_12G004500_01	OsMH63_12G004620_01	OsLiXu_12g0004490.01	OsGoSa_12g0004530.01	OsLaMu_12g0004420.01	OsKYG_12g0004530.01	OsIR64_12g0004530.01	OsLima_12g0004300.01
Os4530.POR.1.pan0025343	LOC_Os12g06670.1,Os12t0163800-01,OsNip_12G004430_01	OsCMeo_12g0004500.01,OsCMeo_12g0004500.02	OsKeNa_12g0004530.01,OsKeNa_12g0004530.02	OsAzu_12g0004270.02,OsAzu_12g0004270.01	OsARC_12g0004340.01	OsN22_12G004350_01	OsNaBo_12g0004560.02,OsNaBo_12g0004560.01	OsPr106_12g0004550.01,OsPr106_12g0004550.02	OsZS97_12G004510_01	OsMH63_12G004630_03,OsMH63_12G004630_01,OsMH63_12G004630_02	OsLiXu_12g0004500.02,OsLiXu_12g0004500.01	OsGoSa_12g0004540.01	OsLaMu_12g0004430.01,OsLaMu_12g0004430.02	OsKYG_12g0004540.01,OsKYG_12g0004540.02,OsKYG_12g0004540.03	OsIR64_12g0004540.02,OsIR64_12g0004540.01	OsLima_12g0004310.01
Os4530.POR.1.pan0025344	Os12t0164300-01,LOC_Os12g06740.1,LOC_Os12g06740.2,OsNip_12G004460_01	OsCMeo_12g0004520.01	OsKeNa_12g0004540.01	OsAzu_12g0004290.01	OsARC_12g0004360.01	OsN22_12G004370_01	OsNaBo_12g0004570.01	OsPr106_12g0004560.01	OsZS97_12G004530_02,OsZS97_12G004530_01	OsMH63_12G004640_01	OsLiXu_12g0004510.01	OsGoSa_12g0004560.01	OsLaMu_12g0004450.01	OsKYG_12g0004560.01	OsIR64_12g0004550.01	OsLima_12g0004330.01
Os4530.POR.1.pan0025345	Os12t0164600-00,OsNip_12G004500_01,LOC_Os12g06780.1	OsCMeo_12g0004560.01	OsKeNa_12g0004570.01	OsAzu_12g0004330.01	OsARC_12g0004400.01	OsN22_12G004400_01	OsNaBo_12g0004600.01	OsPr106_12g0004590.01	OsZS97_12G004560_01	OsMH63_12G004670_01	OsLiXu_12g0004530.01	OsGoSa_12g0004590.01	OsLaMu_12g0004480.01	OsKYG_12g0004590.01	OsIR64_12g0004570.01	OsLima_12g0004350.01
Os4530.POR.1.pan0025346	LOC_Os12g06800.1,OsNip_12G004520_01,Os12t0164800-01	OsCMeo_12g0004580.01,OsCMeo_12g0004580.02,OsCMeo_12g0004580.03		OsAzu_12g0004350.01	OsARC_12g0004420.01,OsARC_12g0004420.02,OsARC_12g0004420.03	OsN22_12G004420_01	OsNaBo_12g0004620.01	OsPr106_12g0004610.02,OsPr106_12g0004610.01	OsZS97_12G004580_05,OsZS97_12G004580_01,OsZS97_12G004580_03,OsZS97_12G004580_04,OsZS97_12G004580_02	OsMH63_12G004690_04,OsMH63_12G004690_01,OsMH63_12G004690_03,OsMH63_12G004690_02	OsLiXu_12g0004550.01,OsLiXu_12g0004550.02,OsLiXu_12g0004550.03	OsGoSa_12g0004610.01,OsGoSa_12g0004610.02	OsLaMu_12g0004500.01	OsKYG_12g0004610.01	OsIR64_12g0004590.01	OsLima_12g0004370.02,OsLima_12g0004370.01
Os4530.POR.1.pan0025347	OsNip_12G004530_02,OsNip_12G004530_03,OsNip_12G004530_01,LOC_Os12g06810.1,LOC_Os12g06810.2,LOC_Os12g06810.3,LOC_Os12g06810.4,Os12t0165000-01,Os12t0165000-02	OsCMeo_12g0004590.01,OsCMeo_12g0004590.03,OsCMeo_12g0004590.02	OsKeNa_12g0004590.01	OsAzu_12g0004360.01,OsAzu_12g0004360.02	OsARC_12g0004430.01,OsARC_12g0004430.02	OsN22_12G004430_01	OsNaBo_12g0004630.04,OsNaBo_12g0004630.05,OsNaBo_12g0004630.01,OsNaBo_12g0004630.02,OsNaBo_12g0004630.03	OsPr106_12g0004620.01,OsPr106_12g0004620.02	OsZS97_12G004590_01,OsZS97_12G004590_02	OsMH63_12G004700_01,OsMH63_12G004700_02,OsMH63_12G004700_03	OsLiXu_12g0004560.01,OsLiXu_12g0004560.02	OsGoSa_12g0004620.01	OsLaMu_12g0004510.01	OsKYG_12g0004620.01	OsIR64_12g0004600.01,OsIR64_12g0004600.02	OsLima_12g0004380.01,OsLima_12g0004380.02
Os4530.POR.1.pan0025348	Os12t0165200-01,LOC_Os12g06820.1,OsNip_12G004540_01	OsCMeo_12g0004600.01	OsKeNa_12g0004600.01	OsAzu_12g0004370.01	OsARC_12g0004440.01	OsN22_12G004440_01	OsNaBo_12g0004640.01	OsPr106_12g0004630.01	OsZS97_12G004600_01	OsMH63_12G004710_01	OsLiXu_12g0004570.01	OsGoSa_12g0004630.01	OsLaMu_12g0004520.01	OsKYG_12g0004630.01	OsIR64_12g0004610.01	OsLima_12g0004390.01
Os4530.POR.1.pan0025349	Os12t0165400-00,LOC_Os12g06830.1,OsNip_12G004560_01	OsCMeo_12g0004620.01	OsKeNa_12g0004620.01	OsAzu_12g0004390.01	OsARC_12g0004460.01	OsN22_12G004450_01	OsNaBo_12g0004650.01	OsPr106_12g0004640.01	OsZS97_12G004610_01	OsMH63_12G004720_01	OsLiXu_12g0004580.01	OsGoSa_12g0004640.01	OsLaMu_12g0004540.01	OsKYG_12g0004650.01	OsIR64_12g0004620.01	OsLima_12g0004400.01
Os4530.POR.1.pan0025350	Os12t0165600-01,LOC_Os12g06840.1,OsNip_12G004570_01	OsCMeo_12g0004630.01	OsKeNa_12g0004630.01	OsAzu_12g0004400.01	OsARC_12g0004470.01	OsN22_12G004460_01	OsNaBo_12g0004660.01	OsPr106_12g0004650.01	OsZS97_12G004620_01	OsMH63_12G004730_01	OsLiXu_12g0004590.01	OsGoSa_12g0004650.01	OsLaMu_12g0004550.01	OsKYG_12g0004660.01	OsIR64_12g0004630.01	OsLima_12g0004410.01
Os4530.POR.1.pan0025351	LOC_Os12g06850.1,LOC_Os12g06850.2,LOC_Os12g06850.3,LOC_Os12g06850.4,Os12t0165700-01,OsNip_12G004580_01	OsCMeo_12g0004640.01	OsKeNa_12g0004640.01	OsAzu_12g0004410.01	OsARC_12g0004480.01	OsN22_12G004470_01	OsNaBo_12g0004670.01	OsPr106_12g0004660.02,OsPr106_12g0004660.03,OsPr106_12g0004660.01	OsZS97_12G004630_04,OsZS97_12G004630_03,OsZS97_12G004630_02,OsZS97_12G004630_01	OsMH63_12G004740_02,OsMH63_12G004740_01,OsMH63_12G004740_03	OsLiXu_12g0004600.01	OsGoSa_12g0004660.01	OsLaMu_12g0004560.01	OsKYG_12g0004670.01	OsIR64_12g0004640.01	OsLima_12g0004420.01
Os4530.POR.1.pan0025352	Os12t0165900-01,LOC_Os12g06870.1,OsNip_12G004590_01,OsNip_12G004590_02,LOC_Os12g06890.1,Os12t0166000-00	OsCMeo_12g0004650.01,OsCMeo_12g0004650.02	OsKeNa_12g0004650.02,OsKeNa_12g0004650.01	OsAzu_12g0004420.03,OsAzu_12g0004420.02,OsAzu_12g0004420.01,OsAzu_12g0004420.04	OsARC_12g0004490.01,OsARC_12g0004490.03,OsARC_12g0004490.02	OsN22_12G004480_01	OsNaBo_12g0004680.03,OsNaBo_12g0004680.01,OsNaBo_12g0004680.02	OsPr106_12g0004670.03,OsPr106_12g0004670.02,OsPr106_12g0004670.01	OsZS97_12G004640_02,OsZS97_12G004640_01	OsMH63_12G004750_01,OsMH63_12G004750_02,OsMH63_12G004760_01,OsMH63_12G004760_02	OsLiXu_12g0004610.02,OsLiXu_12g0004610.01	OsGoSa_12g0004670.01	OsLaMu_12g0004570.02,OsLaMu_12g0004570.01	OsKYG_12g0004680.03,OsKYG_12g0004680.02,OsKYG_12g0004680.01	OsIR64_12g0004650.03,OsIR64_12g0004650.02,OsIR64_12g0004650.01	OsLima_12g0004430.01,OsLima_12g0004430.02
Os4530.POR.1.pan0025353	Os12t0166300-00,LOC_Os12g06900.1,OsNip_12G004600_01	OsCMeo_12g0004660.01	OsKeNa_12g0004660.01	OsAzu_12g0004430.01	OsARC_12g0004500.01	OsN22_12G004490_01	OsNaBo_12g0004690.01	OsPr106_12g0004680.01	OsZS97_12G004650_01	OsMH63_12G004770_01	OsLiXu_12g0004620.01	OsGoSa_12g0004680.01	OsLaMu_12g0004580.01	OsKYG_12g0004690.01	OsIR64_12g0004660.01	OsLima_12g0004440.01
Os4530.POR.1.pan0025354	Os12t0166500-01,OsNip_12G004610_03,OsNip_12G004610_01,OsNip_12G004610_02,LOC_Os12g06910.1,LOC_Os12g06910.2	OsCMeo_12g0004670.01,OsCMeo_12g0004670.02	OsKeNa_12g0004670.01,OsKeNa_12g0004670.02	OsAzu_12g0004440.01,OsAzu_12g0004440.02,OsAzu_12g0004440.03	OsARC_12g0004510.01,OsARC_12g0004510.02,OsARC_12g0004510.03	OsN22_12G004500_01	OsNaBo_12g0004700.01,OsNaBo_12g0004700.02	OsPr106_12g0004690.01,OsPr106_12g0004690.02	OsZS97_12G004660_01,OsZS97_12G004660_03,OsZS97_12G004660_02	OsMH63_12G004780_01,OsMH63_12G004780_04,OsMH63_12G004780_02,OsMH63_12G004780_05,OsMH63_12G004780_03	OsLiXu_12g0004630.01	OsGoSa_12g0004690.01	OsLaMu_12g0004590.01,OsLaMu_12g0004590.02	OsKYG_12g0004700.01	OsIR64_12g0004670.01,OsIR64_12g0004670.03,OsIR64_12g0004670.02	OsLima_12g0004450.01
Os4530.POR.1.pan0025355	Os12t0166600-00,LOC_Os12g06920.1,OsNip_12G004620_01	OsCMeo_12g0004680.01	OsKeNa_12g0004680.01	OsAzu_12g0004450.01	OsARC_12g0004520.01	OsN22_12G004510_01	OsNaBo_12g0004710.01	OsPr106_12g0004700.01	OsZS97_12G004670_01	OsMH63_12G004790_01	OsLiXu_12g0004640.01	OsGoSa_12g0004700.01	OsLaMu_12g0004600.01	OsKYG_12g0004710.01	OsIR64_12g0004680.01	OsLima_12g0004460.01
Os4530.POR.1.pan0025356	Os12t0167601-01,LOC_Os12g06970.1,OsNip_12G004660_01	OsCMeo_12g0004720.01	OsKeNa_12g0004710.01	OsAzu_12g0004490.01	OsARC_12g0004560.01	OsN22_12G004530_01	OsNaBo_12g0004730.01	OsPr106_12g0004720.01	OsZS97_12G004690_01	OsMH63_12G004810_01		OsGoSa_12g0004720.01	OsLaMu_12g0004630.01	OsKYG_12g0004740.01	OsIR64_12g0004700.01	OsLima_12g0004490.01
Os4530.POR.1.pan0025357	Os12t0167700-01,LOC_Os12g06980.1,OsNip_12G004670_01	OsCMeo_12g0004730.01	OsKeNa_12g0004720.01	OsAzu_12g0004500.01	OsARC_12g0004570.01	OsN22_12G004540_01	OsNaBo_12g0004740.01	OsPr106_12g0004730.01	OsZS97_12G004700_01	OsMH63_12G004820_02,OsMH63_12G004820_01	OsLiXu_12g0004670.01	OsGoSa_12g0004730.01	OsLaMu_12g0004640.01	OsKYG_12g0004750.01,OsKYG_12g0004760.01	OsIR64_12g0004710.01	OsLima_12g0004500.01
Os4530.POR.1.pan0025358	OsNip_12G004690_01,LOC_Os12g07010.1,Os12t0167900-01,LOC_Os12g07020.1,Os12t0168000-01,Os12t0168000-02	OsCMeo_12g0004750.01	OsKeNa_12g0004760.01	OsAzu_12g0004520.01	OsARC_12g0004590.01	OsN22_12G004560_01	OsNaBo_12g0004760.01	OsPr106_12g0004750.01	OsZS97_12G004720_01	OsMH63_12G004840_01,OsMH63_12G004850_01	OsLiXu_12g0004690.01	OsGoSa_12g0004750.01	OsLaMu_12g0004660.01	OsKYG_12g0004780.01	OsIR64_12g0004730.01	OsLima_12g0004520.01
Os4530.POR.1.pan0025359	LOC_Os12g07030.1,Os12t0168100-01,OsNip_12G004700_01	OsCMeo_12g0004760.01	OsKeNa_12g0004770.01	OsAzu_12g0004530.01	OsARC_12g0004600.01	OsN22_12G004570_01	OsNaBo_12g0004770.01	OsPr106_12g0004760.01	OsZS97_12G004730_01	OsMH63_12G004860_01	OsLiXu_12g0004700.01	OsGoSa_12g0004760.01	OsLaMu_12g0004670.01	OsKYG_12g0004790.01	OsIR64_12g0004740.01	OsLima_12g0004530.01
Os4530.POR.1.pan0025360	LOC_Os12g07050.1,LOC_Os12g07050.2,LOC_Os12g07050.3,OsNip_12G004710_01,OsNip_12G004710_02,Os12t0168200-01	OsCMeo_12g0004770.01,OsCMeo_12g0004770.02	OsKeNa_12g0004780.01,OsKeNa_12g0004780.02	OsAzu_12g0004540.01,OsAzu_12g0004540.02	OsARC_12g0004610.01,OsARC_12g0004610.02	OsN22_12G004580_01,OsN22_12G004580_02	OsNaBo_12g0004780.01,OsNaBo_12g0004780.02	OsPr106_12g0004770.01,OsPr106_12g0004770.02	OsZS97_12G004740_01,OsZS97_12G004740_02	OsMH63_12G004870_01,OsMH63_12G004870_02,OsMH63_12G004870_03	OsLiXu_12g0004710.01,OsLiXu_12g0004710.02	OsGoSa_12g0004770.01,OsGoSa_12g0004770.02	OsLaMu_12g0004680.01,OsLaMu_12g0004680.02	OsKYG_12g0004800.01,OsKYG_12g0004800.02	OsIR64_12g0004750.01,OsIR64_12g0004750.02	OsLima_12g0004540.01,OsLima_12g0004540.02
Os4530.POR.1.pan0025361	LOC_Os12g07060.1,OsNip_12G004720_01,Os12t0168400-01	OsCMeo_12g0004780.01	OsKeNa_12g0004790.01	OsAzu_12g0004550.01	OsARC_12g0004620.01	OsN22_12G004590_01	OsNaBo_12g0004790.01	OsPr106_12g0004780.01	OsZS97_12G004750_01	OsMH63_12G004880_01	OsLiXu_12g0004720.01	OsGoSa_12g0004780.01	OsLaMu_12g0004690.01	OsKYG_12g0004810.01	OsIR64_12g0004760.01	OsLima_12g0004550.01
Os4530.POR.1.pan0025362	OsNip_12G004740_01,OsNip_12G004740_02,LOC_Os12g07110.1,LOC_Os12g07110.2,Os12t0168700-01,Os12t0168700-02,Os12t0168700-03	OsCMeo_12g0004800.01,OsCMeo_12g0004800.02	OsKeNa_12g0004810.01,OsKeNa_12g0004810.02	OsAzu_12g0004570.01,OsAzu_12g0004570.02	OsARC_12g0004640.01,OsARC_12g0004640.02	OsN22_12G004610_01,OsN22_12G004610_02	OsNaBo_12g0004810.01,OsNaBo_12g0004810.02	OsPr106_12g0004800.02,OsPr106_12g0004800.01,OsPr106_12g0004800.03,OsPr106_12g0004800.04	OsZS97_12G004770_01,OsZS97_12G004770_02,OsZS97_12G004770_03	OsMH63_12G004900_02,OsMH63_12G004900_01,OsMH63_12G004900_03,OsMH63_12G004900_04	OsLiXu_12g0004740.01,OsLiXu_12g0004740.02	OsGoSa_12g0004800.01,OsGoSa_12g0004800.02	OsLaMu_12g0004710.01,OsLaMu_12g0004710.02	OsKYG_12g0004830.01,OsKYG_12g0004830.02	OsIR64_12g0004780.01,OsIR64_12g0004780.02,OsIR64_12g0004780.03	OsLima_12g0004570.02,OsLima_12g0004570.01,OsLima_12g0004570.03,OsLima_12g0004570.04
Os4530.POR.1.pan0025363	OsNip_12G004750_01,Os12t0168800-01,LOC_Os12g07120.1	OsCMeo_12g0004810.02,OsCMeo_12g0004810.01	OsKeNa_12g0004820.02,OsKeNa_12g0004820.01	OsAzu_12g0004580.02,OsAzu_12g0004580.01	OsARC_12g0004650.02,OsARC_12g0004650.01	OsN22_12G004620_02,OsN22_12G004620_01	OsNaBo_12g0004820.02,OsNaBo_12g0004820.01	OsPr106_12g0004810.02,OsPr106_12g0004810.01	OsZS97_12G004780_02,OsZS97_12G004780_01	OsMH63_12G004910_01,OsMH63_12G004910_02	OsLiXu_12g0004750.02,OsLiXu_12g0004750.01	OsGoSa_12g0004810.02,OsGoSa_12g0004810.01	OsLaMu_12g0004720.02,OsLaMu_12g0004720.01	OsKYG_12g0004840.02,OsKYG_12g0004840.01	OsIR64_12g0004790.02,OsIR64_12g0004790.01	OsLima_12g0004580.03,OsLima_12g0004580.02,OsLima_12g0004580.01
Os4530.POR.1.pan0025364	OsNip_12G004760_02,OsNip_12G004760_01,Os12t0168900-01,Os12t0168900-02,Os12t0168900-03,LOC_Os12g07140.1	OsCMeo_12g0004820.01,OsCMeo_12g0004820.02	OsKeNa_12g0004830.01,OsKeNa_12g0004830.02	OsAzu_12g0004590.01,OsAzu_12g0004590.02	OsARC_12g0004660.01,OsARC_12g0004660.02	OsN22_12G004630_01,OsN22_12G004630_02	OsNaBo_12g0004830.01,OsNaBo_12g0004830.02	OsPr106_12g0004820.01,OsPr106_12g0004820.02	OsZS97_12G004790_01,OsZS97_12G004790_02	OsMH63_12G004920_02,OsMH63_12G004920_01,OsMH63_12G004920_03	OsLiXu_12g0004760.01,OsLiXu_12g0004760.02	OsGoSa_12g0004820.01,OsGoSa_12g0004820.02	OsLaMu_12g0004730.01,OsLaMu_12g0004730.02	OsKYG_12g0004850.01,OsKYG_12g0004850.02	OsIR64_12g0004800.01,OsIR64_12g0004800.02	OsLima_12g0004590.01,OsLima_12g0004590.02
Os4530.POR.1.pan0025365	LOC_Os12g07150.1,LOC_Os12g07150.2,OsNip_12G004770_01,OsNip_12G004770_02,Os12t0169000-00	OsCMeo_12g0004830.01,OsCMeo_12g0004830.02	OsKeNa_12g0004840.01,OsKeNa_12g0004840.02	OsAzu_12g0004600.01	OsARC_12g0004670.01	OsN22_12G004640_01,OsN22_12G004640_02	OsNaBo_12g0004840.01	OsPr106_12g0004830.01,OsPr106_12g0004830.02	OsZS97_12G004800_02,OsZS97_12G004800_01	OsMH63_12G004930_01,OsMH63_12G004930_02	OsLiXu_12g0004770.01	OsGoSa_12g0004830.01	OsLaMu_12g0004740.01	OsKYG_12g0004860.01	OsIR64_12g0004810.01,OsIR64_12g0004810.02	OsLima_12g0004600.01
Os4530.POR.1.pan0025366	LOC_Os12g07160.1,LOC_Os12g07160.2,OsNip_12G004780_02,OsNip_12G004780_01,Os12t0169100-01,Os12t0169100-02	OsCMeo_12g0004840.01,OsCMeo_12g0004840.02	OsKeNa_12g0004850.02,OsKeNa_12g0004850.01	OsAzu_12g0004610.02,OsAzu_12g0004610.01	OsARC_12g0004680.02,OsARC_12g0004680.01	OsN22_12G004650_02,OsN22_12G004650_01	OsNaBo_12g0004850.02,OsNaBo_12g0004850.01	OsPr106_12g0004840.02,OsPr106_12g0004840.01	OsZS97_12G004810_02,OsZS97_12G004810_01	OsMH63_12G004940_02,OsMH63_12G004940_01	OsLiXu_12g0004780.02,OsLiXu_12g0004780.01	OsGoSa_12g0004840.02,OsGoSa_12g0004840.01	OsLaMu_12g0004750.01,OsLaMu_12g0004760.01	OsKYG_12g0004870.01,OsKYG_12g0004880.01	OsIR64_12g0004820.02,OsIR64_12g0004820.01	OsLima_12g0004610.02,OsLima_12g0004610.01
Os4530.POR.1.pan0025367	LOC_Os12g07190.1,Os12t0169400-01,OsNip_12G004800_01	OsCMeo_12g0004860.01	OsKeNa_12g0004870.01	OsAzu_12g0004620.01	OsARC_12g0004700.01	OsN22_12G004660_01	OsNaBo_12g0004860.01,OsNaBo_12g0004860.02	OsPr106_12g0004850.01	OsZS97_12G004820_03,OsZS97_12G004820_01,OsZS97_12G004820_02	OsMH63_12G004950_01	OsLiXu_12g0004790.03,OsLiXu_12g0004790.01,OsLiXu_12g0004790.02	OsGoSa_12g0004850.01	OsLaMu_12g0004770.01	OsKYG_12g0004890.01	OsIR64_12g0004830.01	OsLima_12g0004620.01
Os4530.POR.1.pan0025368	LOC_Os12g07210.1,OsNip_12G004810_01,Os12t0169600-01	OsCMeo_12g0004870.01	OsKeNa_12g0004880.01	OsAzu_12g0004630.01	OsARC_12g0004710.01		OsNaBo_12g0004870.01	OsPr106_12g0004860.01	OsZS97_12G004830_02,OsZS97_12G004830_01	OsMH63_12G004960_01	OsLiXu_12g0004800.01,OsLiXu_12g0004800.02	OsGoSa_12g0004860.02,OsGoSa_12g0004860.01	OsLaMu_12g0004780.01	OsKYG_12g0004900.01,OsKYG_12g0004900.02	OsIR64_12g0004840.01	OsLima_12g0004630.01
Os4530.POR.1.pan0025369	LOC_Os12g07220.1,Os12t0169700-01,OsNip_12G004820_02,OsNip_12G004820_01	OsCMeo_12g0004880.01,OsCMeo_12g0004880.02	OsKeNa_12g0004890.01,OsKeNa_12g0004890.02	OsAzu_12g0004640.01,OsAzu_12g0004640.02	OsARC_12g0004720.01,OsARC_12g0004720.02	OsN22_12G004680_01,OsN22_12G004680_02	OsNaBo_12g0004880.01,OsNaBo_12g0004880.02	OsPr106_12g0004870.01	OsZS97_12G004840_01	OsMH63_12G004970_02,OsMH63_12G004970_01	OsLiXu_12g0004810.01,OsLiXu_12g0004810.02	OsGoSa_12g0004870.01	OsLaMu_12g0004790.01	OsKYG_12g0004910.01,OsKYG_12g0004910.02	OsIR64_12g0004850.01	OsLima_12g0004640.01
Os4530.POR.1.pan0025370	OsNip_12G004830_01,LOC_Os12g07230.1,Os12t0169800-00	OsCMeo_12g0004890.01,OsCMeo_12g0004890.02	OsKeNa_12g0004900.01	OsAzu_12g0004650.01	OsARC_12g0004730.01	OsN22_12G004690_01	OsNaBo_12g0004890.01	OsPr106_12g0004880.01	OsZS97_12G004850_01	OsMH63_12G004980_01	OsLiXu_12g0004820.01,OsLiXu_12g0004820.02	OsGoSa_12g0004880.01	OsLaMu_12g0004800.01	OsKYG_12g0004920.01	OsIR64_12g0004860.01	OsLima_12g0004650.01
Os4530.POR.1.pan0025371	LOC_Os12g07260.1,OsNip_12G004850_01,Os12t0170100-01	OsCMeo_12g0004910.01	OsKeNa_12g0004920.01	OsAzu_12g0004670.01	OsARC_12g0004750.01	OsN22_12G004710_01	OsNaBo_12g0004910.01	OsPr106_12g0004900.01	OsZS97_12G004870_01	OsMH63_12G004990_01	OsLiXu_12g0004840.01	OsGoSa_12g0004900.01	OsLaMu_12g0004820.01	OsKYG_12g0004940.01	OsIR64_12g0004880.01	OsLima_12g0004670.01
Os4530.POR.1.pan0025372	OsNip_12G004860_01,LOC_Os12g07270.1,Os12t0170300-01	OsCMeo_12g0004920.01	OsKeNa_12g0004930.01	OsAzu_12g0004680.01	OsARC_12g0004760.01	OsN22_12G004720_01	OsNaBo_12g0004920.01	OsPr106_12g0004910.01	OsZS97_12G004880_01	OsMH63_12G005000_01,OsMH63_12G005000_02	OsLiXu_12g0004850.01	OsGoSa_12g0004910.01	OsLaMu_12g0004830.01	OsKYG_12g0004950.01	OsIR64_12g0004890.01	OsLima_12g0004680.01
Os4530.POR.1.pan0025373	LOC_Os12g07280.1,OsNip_12G004870_01,Os12t0170400-01	OsCMeo_12g0004930.01,OsCMeo_12g0004930.02	OsKeNa_12g0004940.01	OsAzu_12g0004690.01	OsARC_12g0004770.01	OsN22_12G004730_01	OsNaBo_12g0004930.01,OsNaBo_12g0004930.02	OsPr106_12g0004920.01	OsZS97_12G004890_01	OsMH63_12G005010_01	OsLiXu_12g0004860.01	OsGoSa_12g0004920.01	OsLaMu_12g0004840.01	OsKYG_12g0004960.01	OsIR64_12g0004900.01	OsLima_12g0004690.01
Os4530.POR.1.pan0025374	Os12t0170600-01,LOC_Os12g07290.1,LOC_Os12g07290.2,OsNip_12G004880_01	OsCMeo_12g0004940.01,OsCMeo_12g0004940.02	OsKeNa_12g0004950.02,OsKeNa_12g0004950.01	OsAzu_12g0004700.02,OsAzu_12g0004700.03,OsAzu_12g0004700.01	OsARC_12g0004780.02,OsARC_12g0004780.01	OsN22_12G004740_01,OsN22_12G004740_02	OsNaBo_12g0004940.03,OsNaBo_12g0004940.02,OsNaBo_12g0004940.01	OsPr106_12g0004930.01,OsPr106_12g0004930.02	OsZS97_12G004900_01,OsZS97_12G004900_02,OsZS97_12G004900_03	OsMH63_12G005020_01,OsMH63_12G005020_03,OsMH63_12G005020_02	OsLiXu_12g0004870.02,OsLiXu_12g0004870.01	OsGoSa_12g0004930.01,OsGoSa_12g0004930.02	OsLaMu_12g0004850.01,OsLaMu_12g0004850.02	OsKYG_12g0004970.01,OsKYG_12g0004970.02	OsIR64_12g0004910.01,OsIR64_12g0004910.02	OsLima_12g0004700.01,OsLima_12g0004700.02
Os4530.POR.1.pan0025375	OsNip_12G004890_01,OsNip_12G004890_02,LOC_Os12g07300.1,LOC_Os12g07300.2,Os12t0170700-01	OsCMeo_12g0004950.01	OsKeNa_12g0004960.01,OsKeNa_12g0004960.02	OsAzu_12g0004710.01,OsAzu_12g0004710.02	OsARC_12g0004790.01,OsARC_12g0004790.02	OsN22_12G004750_01	OsNaBo_12g0004950.02,OsNaBo_12g0004950.01,OsNaBo_12g0004950.03	OsPr106_12g0004940.01	OsZS97_12G004910_02,OsZS97_12G004910_01	OsMH63_12G005030_02,OsMH63_12G005030_01	OsLiXu_12g0004880.01,OsLiXu_12g0004880.02	OsGoSa_12g0004940.02,OsGoSa_12g0004940.01	OsLaMu_12g0004860.02,OsLaMu_12g0004860.01	OsKYG_12g0004980.01	OsIR64_12g0004920.02,OsIR64_12g0004920.01	OsLima_12g0004710.01
Os4530.POR.1.pan0025376	Os12t0170800-01,LOC_Os12g07310.1,OsNip_12G004900_01	OsCMeo_12g0004960.01	OsKeNa_12g0004970.01	OsAzu_12g0004720.01	OsARC_12g0004800.01	OsN22_12G004760_01	OsNaBo_12g0004960.01	OsPr106_12g0004950.01	OsZS97_12G004920_01	OsMH63_12G005040_01	OsLiXu_12g0004890.01	OsGoSa_12g0004950.01	OsLaMu_12g0004870.01	OsKYG_12g0004990.01	OsIR64_12g0004930.01	OsLima_12g0004720.01
Os4530.POR.1.pan0025377	LOC_Os12g07350.1,OsNip_12G004920_01,Os12t0171200-01	OsCMeo_12g0004980.01	OsKeNa_12g0004990.01,OsKeNa_12g0004990.02	OsAzu_12g0004740.01	OsARC_12g0004820.01	OsN22_12G004780_01	OsNaBo_12g0004980.01	OsPr106_12g0004960.01,OsPr106_12g0004960.02	OsZS97_12G004930_02,OsZS97_12G004930_03,OsZS97_12G004930_01	OsMH63_12G005060_01,OsMH63_12G005060_02	OsLiXu_12g0004910.01	OsGoSa_12g0004960.01	OsLaMu_12g0004880.01	OsKYG_12g0005010.01,OsKYG_12g0005010.02	OsIR64_12g0004940.02,OsIR64_12g0004940.01	OsLima_12g0004730.01
Os4530.POR.1.pan0025378	Os12t0171600-01,LOC_Os12g07380.1,OsNip_12G004950_01	OsCMeo_12g0005010.01	OsKeNa_12g0005020.01	OsAzu_12g0004770.01	OsARC_12g0004850.01		OsNaBo_12g0005010.01	OsPr106_12g0005000.01,OsPr106_12g0005000.02,OsPr106_12g0005000.03			OsLiXu_12g0004950.01		OsLaMu_12g0004940.01			OsLima_12g0004770.01,OsLima_12g0004770.02,OsLima_12g0004770.03
Os4530.POR.1.pan0025379	OsNip_12G004960_01,Os12t0171700-01,LOC_Os12g07390.1	OsCMeo_12g0005020.01	OsKeNa_12g0005030.01,OsKeNa_12g0005030.02	OsAzu_12g0004780.01	OsARC_12g0004860.01	OsN22_12G004810_01,OsN22_12G004810_02,OsN22_12G004810_03	OsNaBo_12g0005020.01,OsNaBo_12g0005020.02		OsZS97_12G004960_01,OsZS97_12G004960_02	OsMH63_12G005090_01,OsMH63_12G005090_02,OsMH63_12G005100_01	OsLiXu_12g0004960.01,OsLiXu_12g0004960.02,OsLiXu_12g0004970.01	OsGoSa_12g0005000.01,OsGoSa_12g0005000.02	OsLaMu_12g0004950.01,OsLaMu_12g0004950.02,OsLaMu_12g0004950.03	OsKYG_12g0005040.01,OsKYG_12g0005040.02	OsIR64_12g0004970.01,OsIR64_12g0004970.02
Os4530.POR.1.pan0025380	Os12t0172400-00,LOC_Os12g07440.1,OsNip_12G005010_01	OsCMeo_12g0005080.01	OsKeNa_12g0005060.01	OsAzu_12g0004830.01	OsARC_12g0004910.01			OsPr106_12g0005040.02,OsPr106_12g0005040.01	OsZS97_12G005010_02,OsZS97_12G005010_01	OsMH63_12G005130_02,OsMH63_12G005130_01	OsLiXu_12g0005000.01,OsLiXu_12g0005010.01	OsGoSa_12g0005040.02,OsGoSa_12g0005040.01	OsLaMu_12g0004970.01,OsLaMu_12g0004980.02,OsLaMu_12g0004980.01	OsKYG_12g0005090.02,OsKYG_12g0005090.01	OsIR64_12g0005000.01,OsIR64_12g0005010.02,OsIR64_12g0005010.01	OsLima_12g0004820.01,OsLima_12g0004830.02,OsLima_12g0004830.01
Os4530.POR.1.pan0025381	LOC_Os12g07450.1,LOC_Os12g07450.2,LOC_Os12g07450.3,Os12t0172500-01,OsNip_12G005020_01	OsCMeo_12g0005090.01	OsKeNa_12g0005070.01	OsAzu_12g0004840.01	OsARC_12g0004920.01	OsN22_12G004860_01	OsNaBo_12g0005060.01	OsPr106_12g0005050.01	OsZS97_12G005020_01	OsMH63_12G005140_01	OsLiXu_12g0005020.01	OsGoSa_12g0005050.01	OsLaMu_12g0004990.01	OsKYG_12g0005100.01	OsIR64_12g0005020.01	OsLima_12g0004840.01
Os4530.POR.1.pan0025382	Os12t0173125-01								OsZS97_12G005050_01						OsIR64_12g0005050.01
Os4530.POR.1.pan0025383	Os12t0173300-00,LOC_Os12g07480.1,OsNip_12G005040_01	OsCMeo_12g0005120.01	OsKeNa_12g0005090.01	OsAzu_12g0004870.01	OsARC_12g0004950.01	OsN22_12G004890_01	OsNaBo_12g0005090.01	OsPr106_12g0005080.01	OsZS97_12G005060_01	OsMH63_12G005170_01	OsLiXu_12g0005050.01	OsGoSa_12g0005080.01	OsLaMu_12g0005020.01	OsKYG_12g0005130.01	OsIR64_12g0005060.01	OsLima_12g0004870.01
Os4530.POR.1.pan0025384	OsNip_12G005050_01,Os12t0173366-01,LOC_Os12g07490.1	OsCMeo_12g0005130.01	OsKeNa_12g0005100.01	OsAzu_12g0004890.01	OsARC_12g0004960.01	OsN22_12G004900_01	OsNaBo_12g0005110.01	OsPr106_12g0005090.01	OsZS97_12G005070_01	OsMH63_12G005180_01	OsLiXu_12g0005060.01	OsGoSa_12g0005090.01	OsLaMu_12g0005040.01	OsKYG_12g0005140.01	OsIR64_12g0005070.01	OsLima_12g0004880.01
Os4530.POR.1.pan0025385	Os12t0173388-00,OsNip_12G005060_01	OsCMeo_12g0005140.01	OsKeNa_12g0005110.01	OsAzu_12g0004880.01	OsARC_12g0004970.01	OsN22_12G004910_01	OsNaBo_12g0005100.01	OsPr106_12g0005100.01	OsZS97_12G005080_01	OsMH63_12G005190_01	OsLiXu_12g0005070.01	OsGoSa_12g0005100.01	OsLaMu_12g0005030.01	OsKYG_12g0005150.01	OsIR64_12g0005080.01	OsLima_12g0004890.01
Os4530.POR.1.pan0025386	LOC_Os12g07500.1,Os12t0173400-01,OsNip_12G005070_01	OsCMeo_12g0005150.01	OsKeNa_12g0005120.01	OsAzu_12g0004900.01	OsARC_12g0004980.01	OsN22_12G004920_01	OsNaBo_12g0005120.01	OsPr106_12g0005110.01	OsZS97_12G005090_01	OsMH63_12G005200_01	OsLiXu_12g0005080.01	OsGoSa_12g0005110.01	OsLaMu_12g0005050.01	OsKYG_12g0005160.01	OsIR64_12g0005090.01	OsLima_12g0004900.01
Os4530.POR.1.pan0025387	LOC_Os12g07530.1,OsNip_12G005090_01,Os12t0174000-01	OsCMeo_12g0005170.01	OsKeNa_12g0005130.01	OsAzu_12g0004920.01	OsARC_12g0005000.01	OsN22_12G004930_01	OsNaBo_12g0005130.01	OsPr106_12g0005120.01	OsZS97_12G005100_01	OsMH63_12G005210_01	OsLiXu_12g0005090.01	OsGoSa_12g0005120.01	OsLaMu_12g0005060.01	OsKYG_12g0005170.01	OsIR64_12g0005100.01	OsLima_12g0004910.01
Os4530.POR.1.pan0025388	OsNip_12G005100_01,LOC_Os12g07540.1,Os12t0174100-01	OsCMeo_12g0005180.01	OsKeNa_12g0005140.01	OsAzu_12g0004930.01	OsARC_12g0005010.01	OsN22_12G004940_01	OsNaBo_12g0005140.01	OsPr106_12g0005130.01	OsZS97_12G005110_02,OsZS97_12G005110_01	OsMH63_12G005220_02,OsMH63_12G005220_01	OsLiXu_12g0005100.01	OsGoSa_12g0005130.01	OsLaMu_12g0005070.01	OsKYG_12g0005180.01	OsIR64_12g0005110.01	OsLima_12g0004920.01
Os4530.POR.1.pan0025389	LOC_Os12g07550.1,Os12t0174200-01,OsNip_12G005110_01	OsCMeo_12g0005190.01	OsKeNa_12g0005150.01	OsAzu_12g0004940.01	OsARC_12g0005020.01	OsN22_12G004950_01	OsNaBo_12g0005150.01	OsPr106_12g0005140.01	OsZS97_12G005120_01	OsMH63_12G005230_01	OsLiXu_12g0005110.01	OsGoSa_12g0005140.01	OsLaMu_12g0005080.01	OsKYG_12g0005190.01	OsIR64_12g0005120.01	OsLima_12g0004930.01
Os4530.POR.1.pan0025390	Os12t0174300-00,OsNip_12G005130_01	OsCMeo_12g0005210.01	OsKeNa_12g0005160.01	OsAzu_12g0004960.01	OsARC_12g0005040.01	OsN22_12G004970_01	OsNaBo_12g0005170.01	OsPr106_12g0005160.01	OsZS97_12G005140_01	OsMH63_12G005250_01	OsLiXu_12g0005130.01	OsGoSa_12g0005160.01	OsLaMu_12g0005100.01	OsKYG_12g0005210.01	OsIR64_12g0005140.01	OsLima_12g0004950.01
Os4530.POR.1.pan0025391	LOC_Os12g07580.1,OsNip_12G005140_01,Os12t0174700-00	OsCMeo_12g0005220.01	OsKeNa_12g0005180.01	OsAzu_12g0004970.01	OsARC_12g0005050.01	OsN22_12G004980_01	OsNaBo_12g0005180.01	OsPr106_12g0005170.01	OsZS97_12G005150_01	OsMH63_12G005260_01	OsLiXu_12g0005140.01	OsGoSa_12g0005170.01	OsLaMu_12g0005110.01	OsKYG_12g0005220.01	OsIR64_12g0005150.01	OsLima_12g0004960.01
Os4530.POR.1.pan0025392	LOC_Os12g07590.1,LOC_Os12g07590.2,LOC_Os12g07590.3,Os12t0174800-01,Os12t0174800-02,Os12t0174800-03,OsNip_12G005150_01	OsCMeo_12g0005230.01,OsCMeo_12g0005230.02,OsCMeo_12g0005230.03	OsKeNa_12g0005190.01,OsKeNa_12g0005190.02,OsKeNa_12g0005190.03	OsAzu_12g0004980.01,OsAzu_12g0004980.03,OsAzu_12g0004980.02	OsARC_12g0005060.01,OsARC_12g0005060.02,OsARC_12g0005060.03	OsN22_12G004990_01,OsN22_12G004990_02,OsN22_12G004990_03	OsNaBo_12g0005190.01,OsNaBo_12g0005190.03,OsNaBo_12g0005190.02	OsPr106_12g0005180.01,OsPr106_12g0005180.03,OsPr106_12g0005180.02	OsZS97_12G005160_01,OsZS97_12G005160_02,OsZS97_12G005160_03	OsMH63_12G005270_01,OsMH63_12G005270_03,OsMH63_12G005270_02	OsLiXu_12g0005150.01,OsLiXu_12g0005150.02,OsLiXu_12g0005150.03	OsGoSa_12g0005180.01,OsGoSa_12g0005180.02,OsGoSa_12g0005180.03	OsLaMu_12g0005120.01,OsLaMu_12g0005120.02,OsLaMu_12g0005120.03	OsKYG_12g0005230.01,OsKYG_12g0005230.03,OsKYG_12g0005230.02	OsIR64_12g0005160.01,OsIR64_12g0005160.02,OsIR64_12g0005160.03	OsLima_12g0004970.01,OsLima_12g0004970.03,OsLima_12g0004970.02
Os4530.POR.1.pan0025393	LOC_Os12g07640.1,OsNip_12G005180_01,Os12t0175400-01	OsCMeo_12g0005260.01	OsKeNa_12g0005210.01	OsAzu_12g0005010.01	OsARC_12g0005090.01	OsN22_12G005010_01	OsNaBo_12g0005210.01	OsPr106_12g0005200.01	OsZS97_12G005180_01	OsMH63_12G005290_01	OsLiXu_12g0005170.01	OsGoSa_12g0005200.01	OsLaMu_12g0005140.01	OsKYG_12g0005250.01	OsIR64_12g0005180.01	OsLima_12g0005000.01
Os4530.POR.1.pan0025394	OsNip_12G005190_01,LOC_Os12g07650.1,Os12t0175500-01	OsCMeo_12g0005270.01	OsKeNa_12g0005220.01	OsAzu_12g0005020.01	OsARC_12g0005100.01	OsN22_12G005020_01	OsNaBo_12g0005220.01	OsPr106_12g0005210.01	OsZS97_12G005190_01	OsMH63_12G005300_01	OsLiXu_12g0005180.01	OsGoSa_12g0005210.01	OsLaMu_12g0005150.01	OsKYG_12g0005260.01	OsIR64_12g0005190.01	OsLima_12g0005010.01
Os4530.POR.1.pan0025395	LOC_Os12g07670.1,OsNip_12G005200_01,OsNip_12G005200_02,Os12t0175700-01	OsCMeo_12g0005280.01	OsKeNa_12g0005240.01	OsAzu_12g0005030.01	OsARC_12g0005110.01	OsN22_12G005040_01	OsNaBo_12g0005230.01	OsPr106_12g0005220.01	OsZS97_12G005200_01	OsMH63_12G005310_02,OsMH63_12G005310_01	OsLiXu_12g0005190.01	OsGoSa_12g0005220.01	OsLaMu_12g0005160.01	OsKYG_12g0005270.01	OsIR64_12g0005200.01	OsLima_12g0005030.01
Os4530.POR.1.pan0025396	Os12t0175900-01,LOC_Os12g07680.1,OsNip_12G005210_06,OsNip_12G005210_04,OsNip_12G005210_01,OsNip_12G005210_05,OsNip_12G005210_02,OsNip_12G005210_03,LOC_Os12g07690.1	OsCMeo_12g0005300.02,OsCMeo_12g0005300.01	OsKeNa_12g0005250.01,OsKeNa_12g0005250.02	OsAzu_12g0005040.01,OsAzu_12g0005040.02	OsARC_12g0005120.01,OsARC_12g0005120.02	OsN22_12G005050_01,OsN22_12G005050_02	OsNaBo_12g0005240.01,OsNaBo_12g0005240.02	OsPr106_12g0005230.01,OsPr106_12g0005230.02	OsZS97_12G005210_01,OsZS97_12G005210_02	OsMH63_12G005320_05,OsMH63_12G005320_04,OsMH63_12G005320_03,OsMH63_12G005320_01,OsMH63_12G005320_02	OsLiXu_12g0005200.01,OsLiXu_12g0005200.02	OsGoSa_12g0005230.01,OsGoSa_12g0005230.02	OsLaMu_12g0005170.01,OsLaMu_12g0005170.02	OsKYG_12g0005290.02,OsKYG_12g0005290.01	OsIR64_12g0005210.01,OsIR64_12g0005210.02	OsLima_12g0005040.01,OsLima_12g0005040.02
Os4530.POR.1.pan0025397	LOC_Os12g07700.1,Os12t0176200-01,OsNip_12G005220_01	OsCMeo_12g0005310.01	OsKeNa_12g0005260.01	OsAzu_12g0005050.01	OsARC_12g0005130.01	OsN22_12G005060_01	OsNaBo_12g0005250.01	OsPr106_12g0005240.01	OsZS97_12G005220_01	OsMH63_12G005330_01	OsLiXu_12g0005210.01	OsGoSa_12g0005240.01	OsLaMu_12g0005180.01	OsKYG_12g0005300.01	OsIR64_12g0005220.01	OsLima_12g0005050.01
Os4530.POR.1.pan0025398	OsNip_12G005240_01,LOC_Os12g07720.1,Os12t0176500-01	OsCMeo_12g0005330.01	OsKeNa_12g0005280.01	OsAzu_12g0005070.01	OsARC_12g0005150.01	OsN22_12G005080_01	OsNaBo_12g0005270.01	OsPr106_12g0005260.01	OsZS97_12G005240_01	OsMH63_12G005360_01	OsLiXu_12g0005230.01	OsGoSa_12g0005260.01	OsLaMu_12g0005200.01	OsKYG_12g0005320.01	OsIR64_12g0005240.01	OsLima_12g0005070.01
Os4530.POR.1.pan0025399	Os12t0176700-00,OsNip_12G005250_02,OsNip_12G005250_01,LOC_Os12g07730.1	OsCMeo_12g0005340.01	OsKeNa_12g0005290.01	OsAzu_12g0005080.01	OsARC_12g0005160.01	OsN22_12G005090_01		OsPr106_12g0005270.02,OsPr106_12g0005270.01	OsZS97_12G005250_01	OsMH63_12G005370_01	OsLiXu_12g0005240.01	OsGoSa_12g0005270.01	OsLaMu_12g0005210.01	OsKYG_12g0005330.01	OsIR64_12g0005250.01	OsLima_12g0005080.01
Os4530.POR.1.pan0025400	LOC_Os12g07740.1,OsNip_12G005260_02,OsNip_12G005260_01,Os12t0176800-01	OsCMeo_12g0005350.02,OsCMeo_12g0005350.01	OsKeNa_12g0005300.01,OsKeNa_12g0005300.02	OsAzu_12g0005090.01,OsAzu_12g0005090.02	OsARC_12g0005170.02,OsARC_12g0005170.01	OsN22_12G005100_02,OsN22_12G005100_01	OsNaBo_12g0005280.01,OsNaBo_12g0005280.02	OsPr106_12g0005280.02,OsPr106_12g0005280.01	OsZS97_12G005260_01,OsZS97_12G005260_02	OsMH63_12G005380_01	OsLiXu_12g0005250.02,OsLiXu_12g0005250.01	OsGoSa_12g0005280.02,OsGoSa_12g0005280.01	OsLaMu_12g0005220.02,OsLaMu_12g0005220.01	OsKYG_12g0005340.02,OsKYG_12g0005340.01	OsIR64_12g0005260.02,OsIR64_12g0005260.01	OsLima_12g0005090.02,OsLima_12g0005090.01
Os4530.POR.1.pan0025401	LOC_Os12g07780.1,LOC_Os12g07780.2,Os12t0177500-01,OsNip_12G005280_01					OsN22_12G005110_01	OsNaBo_12g0005290.02,OsNaBo_12g0005290.01	OsPr106_12g0005290.02,OsPr106_12g0005290.01	OsZS97_12G005270_01,OsZS97_12G005270_02	OsMH63_12G005390_01,OsMH63_12G005390_02		OsGoSa_12g0005290.01,OsGoSa_12g0005290.02
Os4530.POR.1.pan0025402	Os12t0177800-01,LOC_Os12g07800.1,OsNip_12G005300_01	OsCMeo_12g0005390.01	OsKeNa_12g0005330.01	OsAzu_12g0005130.01	OsARC_12g0005210.01	OsN22_12G005130_01	OsNaBo_12g0005310.01	OsPr106_12g0005310.01	OsZS97_12G005290_01,OsZS97_12G005300_01	OsMH63_12G005410_01	OsLiXu_12g0005280.01	OsGoSa_12g0005310.01	OsLaMu_12g0005250.01	OsKYG_12g0005370.01	OsIR64_12g0005290.01	OsLima_12g0005120.01
Os4530.POR.1.pan0025403	LOC_Os12g07810.1,Os12t0177900-00,OsNip_12G005310_01,Os12t0178000-01	OsCMeo_12g0005400.01	OsKeNa_12g0005340.01	OsAzu_12g0005140.01	OsARC_12g0005220.01	OsN22_12G005140_01	OsNaBo_12g0005320.01	OsPr106_12g0005320.01	OsZS97_12G005310_01	OsMH63_12G005420_01	OsLiXu_12g0005290.01	OsGoSa_12g0005320.01	OsLaMu_12g0005260.01	OsKYG_12g0005380.01	OsIR64_12g0005300.01	OsLima_12g0005130.01
Os4530.POR.1.pan0025404	OsNip_12G005320_01,LOC_Os12g07820.1,Os12t0178100-01					OsN22_12G005150_03,OsN22_12G005150_02,OsN22_12G005150_01	OsNaBo_12g0005330.01	OsPr106_12g0005330.01	OsZS97_12G005320_01	OsMH63_12G005430_01		OsGoSa_12g0005330.01
Os4530.POR.1.pan0025405	LOC_Os12g07830.1,Os12t0178200-01,OsNip_12G005330_01						OsNaBo_12g0005340.01	OsPr106_12g0005340.01,OsPr106_12g0005340.02	OsZS97_12G005330_01	OsMH63_12G005440_01,OsMH63_12G005440_02		OsGoSa_12g0005340.01
Os4530.POR.1.pan0025406	LOC_Os12g07840.1,OsNip_12G005340_01,Os12t0178250-00,Os12t0178300-00	OsCMeo_12g0005420.01	OsKeNa_12g0005360.01	OsAzu_12g0005160.01	OsARC_12g0005240.01	OsN22_12G005160_01	OsNaBo_12g0005350.01	OsPr106_12g0005350.01	OsZS97_12G005340_01	OsMH63_12G005450_01	OsLiXu_12g0005320.01	OsGoSa_12g0005350.01	OsLaMu_12g0005290.01	OsKYG_12g0005410.01	OsIR64_12g0005330.01	OsLima_12g0005150.01
Os4530.POR.1.pan0025407	LOC_Os12g07860.1,OsNip_12G005350_01,Os12t0178500-00	OsCMeo_12g0005430.01	OsKeNa_12g0005370.01	OsAzu_12g0005170.01	OsARC_12g0005250.01	OsN22_12G005170_01	OsNaBo_12g0005360.01	OsPr106_12g0005370.01	OsZS97_12G005360_01	OsMH63_12G005470_01	OsLiXu_12g0005340.01	OsGoSa_12g0005370.01	OsLaMu_12g0005300.01	OsKYG_12g0005430.01	OsIR64_12g0005350.01	OsLima_12g0005160.01
Os4530.POR.1.pan0025408	LOC_Os12g07870.1,Os12t0178600-00,OsNip_12G005360_01	OsCMeo_12g0005440.01	OsKeNa_12g0005380.01	OsAzu_12g0005180.01	OsARC_12g0005260.01	OsN22_12G005180_01	OsNaBo_12g0005370.01	OsPr106_12g0005380.01	OsZS97_12G005370_01	OsMH63_12G005480_01	OsLiXu_12g0005350.01	OsGoSa_12g0005380.01	OsLaMu_12g0005310.01	OsKYG_12g0005440.01	OsIR64_12g0005360.01	OsLima_12g0005170.01
Os4530.POR.1.pan0025409	LOC_Os12g07874.1,OsNip_12G005370_01,Os12t0178633-00,LOC_Os12g07880.1,Os12t0178700-01	OsCMeo_12g0005450.01	OsKeNa_12g0005390.01,OsKeNa_12g0005410.01	OsAzu_12g0005190.01	OsARC_12g0005270.01	OsN22_12G005190_01,OsN22_12G005200_01	OsNaBo_12g0005380.01	OsPr106_12g0005390.01,OsPr106_12g0005410.01	OsZS97_12G005380_01,OsZS97_12G005400_01,OsZS97_12G005400_02	OsMH63_12G005490_01,OsMH63_12G005510_01,OsMH63_12G005510_02	OsLiXu_12g0005360.01,OsLiXu_12g0005380.01	OsGoSa_12g0005390.01,OsGoSa_12g0005410.01	OsLaMu_12g0005320.01	OsKYG_12g0005450.01,OsKYG_12g0005470.01	OsIR64_12g0005370.01,OsIR64_12g0005380.01	OsLima_12g0005180.01
Os4530.POR.1.pan0025410	LOC_Os12g07940.1,Os12t0179700-01,Os12t0179700-02,OsNip_12G005410_01	OsCMeo_12g0005490.01	OsKeNa_12g0005450.01	OsAzu_12g0005230.01	OsARC_12g0005320.01	OsN22_12G005230_01	OsNaBo_12g0005420.01	OsPr106_12g0005440.01	OsZS97_12G005430_01	OsMH63_12G005540_01,OsMH63_12G005540_02	OsLiXu_12g0005410.01	OsGoSa_12g0005440.01	OsLaMu_12g0005380.01	OsKYG_12g0005500.01	OsIR64_12g0005410.01	OsLima_12g0005220.01
Os4530.POR.1.pan0025411	LOC_Os12g07950.1,LOC_Os12g07950.2,LOC_Os12g07950.3,OsNip_12G005420_01,OsNip_12G005420_02,Os12t0179800-01	OsCMeo_12g0005500.01	OsKeNa_12g0005460.01,OsKeNa_12g0005460.02	OsAzu_12g0005240.02,OsAzu_12g0005240.01	OsARC_12g0005330.01	OsN22_12G005240_03,OsN22_12G005240_02,OsN22_12G005240_01	OsNaBo_12g0005430.01	OsPr106_12g0005450.02,OsPr106_12g0005450.01	OsZS97_12G005440_01,OsZS97_12G005440_02	OsMH63_12G005550_01,OsMH63_12G005550_02	OsLiXu_12g0005420.01,OsLiXu_12g0005420.02	OsGoSa_12g0005450.01	OsLaMu_12g0005390.01	OsKYG_12g0005510.01,OsKYG_12g0005510.02	OsIR64_12g0005420.02,OsIR64_12g0005420.01	OsLima_12g0005230.01,OsLima_12g0005230.02
Os4530.POR.1.pan0025412	LOC_Os12g07960.1,OsNip_12G005430_03,OsNip_12G005430_01,OsNip_12G005430_02,OsNip_12G005430_04,Os12t0180100-01,Os12t0180100-02,LOC_Os12g07970.1,LOC_Os12g07970.2,LOC_Os12g07970.3,LOC_Os12g07970.4	OsCMeo_12g0005510.03,OsCMeo_12g0005510.01,OsCMeo_12g0005510.02,OsCMeo_12g0005510.04	OsKeNa_12g0005470.04,OsKeNa_12g0005470.03,OsKeNa_12g0005470.02,OsKeNa_12g0005470.01	OsAzu_12g0005250.01,OsAzu_12g0005260.04,OsAzu_12g0005260.03,OsAzu_12g0005260.01,OsAzu_12g0005260.02	OsARC_12g0005340.01,OsARC_12g0005340.02,OsARC_12g0005340.03,OsARC_12g0005340.04	OsN22_12G005250_02,OsN22_12G005250_01,OsN22_12G005250_04,OsN22_12G005250_03	OsNaBo_12g0005440.01,OsNaBo_12g0005440.02,OsNaBo_12g0005440.03,OsNaBo_12g0005440.04	OsPr106_12g0005460.02,OsPr106_12g0005460.04,OsPr106_12g0005460.01,OsPr106_12g0005460.03	OsZS97_12G005450_01,OsZS97_12G005450_02,OsZS97_12G005450_04,OsZS97_12G005450_03	OsMH63_12G005560_01,OsMH63_12G005560_02,OsMH63_12G005560_05,OsMH63_12G005560_04,OsMH63_12G005560_03	OsLiXu_12g0005430.04,OsLiXu_12g0005430.02,OsLiXu_12g0005430.01,OsLiXu_12g0005430.03	OsGoSa_12g0005460.01,OsGoSa_12g0005460.02,OsGoSa_12g0005460.04,OsGoSa_12g0005460.03	OsLaMu_12g0005400.01,OsLaMu_12g0005400.02,OsLaMu_12g0005400.03,OsLaMu_12g0005400.04	OsKYG_12g0005520.01,OsKYG_12g0005520.02,OsKYG_12g0005520.03,OsKYG_12g0005520.04	OsIR64_12g0005430.03,OsIR64_12g0005430.01,OsIR64_12g0005430.04,OsIR64_12g0005430.02	OsLima_12g0005240.01,OsLima_12g0005240.02,OsLima_12g0005240.04,OsLima_12g0005240.03
Os4530.POR.1.pan0025413	LOC_Os12g07980.1,Os12t0180400-01,OsNip_12G005440_01,OsNip_12G005440_02	OsCMeo_12g0005520.02,OsCMeo_12g0005520.01	OsKeNa_12g0005480.01	OsAzu_12g0005270.02,OsAzu_12g0005270.01	OsARC_12g0005350.02,OsARC_12g0005350.01	OsN22_12G005260_01	OsNaBo_12g0005450.01,OsNaBo_12g0005450.02	OsPr106_12g0005470.01	OsZS97_12G005460_01	OsMH63_12G005570_01	OsLiXu_12g0005440.01	OsGoSa_12g0005470.01	OsLaMu_12g0005410.01,OsLaMu_12g0005410.02	OsKYG_12g0005530.01,OsKYG_12g0005530.02	OsIR64_12g0005440.01	OsLima_12g0005250.01,OsLima_12g0005250.02
Os4530.POR.1.pan0025414	Os12t0180500-00,OsNip_12G005450_01,LOC_Os12g07990.1	OsCMeo_12g0005530.01	OsKeNa_12g0005490.01	OsAzu_12g0005280.01	OsARC_12g0005360.01			OsPr106_12g0005480.01	OsZS97_12G005470_01		OsLiXu_12g0005450.01	OsGoSa_12g0005480.01	OsLaMu_12g0005420.01	OsKYG_12g0005540.01	OsIR64_12g0005450.01	OsLima_12g0005260.01
Os4530.POR.1.pan0025415	LOC_Os12g08070.1,Os12t0181300-00,OsNip_12G005520_01	OsCMeo_12g0005540.01	OsKeNa_12g0005500.01	OsAzu_12g0005350.01	OsARC_12g0005430.01	OsN22_12G005280_01	OsNaBo_12g0005530.01	OsPr106_12g0005490.01	OsZS97_12G005480_01	OsMH63_12G005590_01	OsLiXu_12g0005460.01	OsGoSa_12g0005490.01	OsLaMu_12g0005500.01	OsKYG_12g0005610.01	OsIR64_12g0005460.01
Os4530.POR.1.pan0025416	Os12t0181500-01,LOC_Os12g08090.1,OsNip_12G005530_01	OsCMeo_12g0005550.01	OsKeNa_12g0005520.01	OsAzu_12g0005360.01	OsARC_12g0005450.01	OsN22_12G005310_01	OsNaBo_12g0005560.01	OsPr106_12g0005520.01	OsZS97_12G005500_01	OsMH63_12G005620_01	OsLiXu_12g0005490.01	OsGoSa_12g0005510.01	OsLaMu_12g0005510.01	OsKYG_12g0005630.01	OsIR64_12g0005490.01	OsLima_12g0005410.01
Os4530.POR.1.pan0025417	LOC_Os12g08130.1,Os12t0181600-01,OsNip_12G005540_01	OsCMeo_12g0005560.01	OsKeNa_12g0005530.01	OsAzu_12g0005370.01	OsARC_12g0005460.01	OsN22_12G005320_01	OsNaBo_12g0005570.01	OsPr106_12g0005530.01	OsZS97_12G005510_01	OsMH63_12G005630_01	OsLiXu_12g0005500.01,OsLiXu_12g0005510.01	OsGoSa_12g0005520.01	OsLaMu_12g0005520.01	OsKYG_12g0005640.01	OsIR64_12g0005500.01	OsLima_12g0005420.01
Os4530.POR.1.pan0025418	Os12t0182000-00,LOC_Os12g08150.1,OsNip_12G005560_01	OsCMeo_12g0005580.01	OsKeNa_12g0005550.01	OsAzu_12g0005390.01	OsARC_12g0005480.01	OsN22_12G005340_01	OsNaBo_12g0005590.01	OsPr106_12g0005550.01	OsZS97_12G005530_01	OsMH63_12G005650_01	OsLiXu_12g0005530.01	OsGoSa_12g0005540.01	OsLaMu_12g0005540.01	OsKYG_12g0005660.01	OsIR64_12g0005520.01	OsLima_12g0005440.01
Os4530.POR.1.pan0025419	Os12t0182100-00,OsNip_12G005570_01,LOC_Os12g08160.1	OsCMeo_12g0005590.01	OsKeNa_12g0005560.01	OsAzu_12g0005400.01	OsARC_12g0005490.01	OsN22_12G005350_01	OsNaBo_12g0005600.01	OsPr106_12g0005560.01	OsZS97_12G005540_01	OsMH63_12G005660_01	OsLiXu_12g0005540.01	OsGoSa_12g0005550.01	OsLaMu_12g0005550.01	OsKYG_12g0005670.01	OsIR64_12g0005530.01	OsLima_12g0005450.01
Os4530.POR.1.pan0025420	OsNip_12G005580_01,LOC_Os12g08170.1,Os12t0182200-01,Os12t0182200-02	OsCMeo_12g0005600.01	OsKeNa_12g0005570.01	OsAzu_12g0005410.01	OsARC_12g0005500.01	OsN22_12G005360_01	OsNaBo_12g0005610.01	OsPr106_12g0005570.01	OsZS97_12G005550_01	OsMH63_12G005670_01	OsLiXu_12g0005550.01	OsGoSa_12g0005560.01	OsLaMu_12g0005560.01	OsKYG_12g0005680.01	OsIR64_12g0005540.01	OsLima_12g0005460.01
Os4530.POR.1.pan0025421	Os12t0182300-01,LOC_Os12g08180.1,OsNip_12G005590_01	OsCMeo_12g0005610.01	OsKeNa_12g0005580.01	OsAzu_12g0005420.01	OsARC_12g0005510.01	OsN22_12G005370_01	OsNaBo_12g0005620.01	OsPr106_12g0005580.01	OsZS97_12G005560_01	OsMH63_12G005680_01	OsLiXu_12g0005560.01	OsGoSa_12g0005570.01	OsLaMu_12g0005570.01	OsKYG_12g0005690.01	OsIR64_12g0005550.01	OsLima_12g0005470.01
Os4530.POR.1.pan0025422	Os12t0182366-00,OsNip_12G005600_01	OsCMeo_12g0005620.01	OsKeNa_12g0005590.01	OsAzu_12g0005430.01	OsARC_12g0005520.01	OsN22_12G005380_01	OsNaBo_12g0005630.01	OsPr106_12g0005590.01	OsZS97_12G005570_01	OsMH63_12G005690_01	OsLiXu_12g0005570.01	OsGoSa_12g0005580.01	OsLaMu_12g0005580.01	OsKYG_12g0005700.01	OsIR64_12g0005560.01	OsLima_12g0005480.01
Os4530.POR.1.pan0025423	LOC_Os12g08200.1,Os12t0182500-01,OsNip_12G005610_01	OsCMeo_12g0005630.01	OsKeNa_12g0005600.01	OsAzu_12g0005440.01	OsARC_12g0005530.01	OsN22_12G005390_01	OsNaBo_12g0005640.01	OsPr106_12g0005600.01	OsZS97_12G005580_01	OsMH63_12G005700_01	OsLiXu_12g0005580.01	OsGoSa_12g0005590.01	OsLaMu_12g0005590.01	OsKYG_12g0005710.01	OsIR64_12g0005570.01	OsLima_12g0005490.01
Os4530.POR.1.pan0025424	Os12t0182600-01,LOC_Os12g08210.1,OsNip_12G005620_01	OsCMeo_12g0005640.01	OsKeNa_12g0005610.01	OsAzu_12g0005450.01	OsARC_12g0005540.01	OsN22_12G005400_01	OsNaBo_12g0005650.01	OsPr106_12g0005610.01	OsZS97_12G005590_01	OsMH63_12G005710_01	OsLiXu_12g0005590.01	OsGoSa_12g0005600.01	OsLaMu_12g0005600.01	OsKYG_12g0005720.01	OsIR64_12g0005580.01	OsLima_12g0005500.01
Os4530.POR.1.pan0025425	LOC_Os12g08220.1,OsNip_12G005630_01,Os12t0182700-01	OsCMeo_12g0005650.01	OsKeNa_12g0005620.01	OsAzu_12g0005460.01	OsARC_12g0005550.01	OsN22_12G005410_01	OsNaBo_12g0005660.01	OsPr106_12g0005620.01	OsZS97_12G005600_01	OsMH63_12G005720_01	OsLiXu_12g0005600.01	OsGoSa_12g0005610.01	OsLaMu_12g0005610.01	OsKYG_12g0005730.01	OsIR64_12g0005590.01	OsLima_12g0005510.01
Os4530.POR.1.pan0025426	LOC_Os12g08230.1,OsNip_12G005640_01,Os12t0182800-01	OsCMeo_12g0005660.01	OsKeNa_12g0005630.01	OsAzu_12g0005470.01	OsARC_12g0005560.01	OsN22_12G005420_01	OsNaBo_12g0005670.01	OsPr106_12g0005630.01	OsZS97_12G005610_01,OsZS97_12G005610_02	OsMH63_12G005730_01,OsMH63_12G005730_02,OsMH63_12G005730_03	OsLiXu_12g0005610.01	OsGoSa_12g0005620.01	OsLaMu_12g0005620.01	OsKYG_12g0005740.01	OsIR64_12g0005600.01	OsLima_12g0005520.01
Os4530.POR.1.pan0025427	Os12t0182900-00,OsNip_12G005650_01,LOC_Os12g08240.1,OsNip_12G005660_01	OsCMeo_12g0005670.01	OsKeNa_12g0005640.01	OsAzu_12g0005480.01,OsAzu_12g0005490.01	OsARC_12g0005570.01,OsARC_12g0005580.01	OsN22_12G005430_01		OsPr106_12g0005640.01	OsZS97_12G005620_01	OsMH63_12G005740_01	OsLiXu_12g0005620.01	OsGoSa_12g0005630.01		OsKYG_12g0005750.01,OsKYG_12g0005760.01	OsIR64_12g0005610.01	OsLima_12g0005530.01
Os4530.POR.1.pan0025428	LOC_Os12g08260.1,LOC_Os12g08260.2,LOC_Os12g08260.3,LOC_Os12g08260.4,LOC_Os12g08260.5,LOC_Os12g08260.6,LOC_Os12g08260.7,OsNip_12G005680_01,OsNip_12G005680_05,OsNip_12G005680_03,OsNip_12G005680_02,OsNip_12G005680_06,OsNip_12G005680_07,OsNip_12G005680_04,Os12t0183100-01,Os12t0183100-02,Os12t0183100-03	OsCMeo_12g0005690.03,OsCMeo_12g0005690.02,OsCMeo_12g0005690.05,OsCMeo_12g0005690.04,OsCMeo_12g0005690.01	OsKeNa_12g0005660.02,OsKeNa_12g0005660.01,OsKeNa_12g0005660.04,OsKeNa_12g0005660.03,OsKeNa_12g0005660.05	OsAzu_12g0005510.01,OsAzu_12g0005510.03,OsAzu_12g0005510.05,OsAzu_12g0005510.04,OsAzu_12g0005510.02,OsAzu_12g0005510.06,OsAzu_12g0005510.07	OsARC_12g0005600.01,OsARC_12g0005600.04,OsARC_12g0005600.03,OsARC_12g0005600.05,OsARC_12g0005600.02,OsARC_12g0005600.06,OsARC_12g0005600.07	OsN22_12G005450_05,OsN22_12G005450_02,OsN22_12G005450_03,OsN22_12G005450_04,OsN22_12G005450_01,OsN22_12G005450_06,OsN22_12G005450_07,OsN22_12G005450_08	OsNaBo_12g0005680.03,OsNaBo_12g0005680.02,OsNaBo_12g0005680.01	OsPr106_12g0005660.02,OsPr106_12g0005660.01,OsPr106_12g0005660.04,OsPr106_12g0005660.05,OsPr106_12g0005660.03	OsZS97_12G005640_03,OsZS97_12G005640_04,OsZS97_12G005640_01,OsZS97_12G005640_02,OsZS97_12G005640_05,OsZS97_12G005640_06	OsMH63_12G005760_04,OsMH63_12G005760_03,OsMH63_12G005760_01,OsMH63_12G005760_02,OsMH63_12G005760_06,OsMH63_12G005760_05,OsMH63_12G005760_07	OsLiXu_12g0005640.01,OsLiXu_12g0005640.03,OsLiXu_12g0005640.04,OsLiXu_12g0005640.05,OsLiXu_12g0005640.02	OsGoSa_12g0005650.02,OsGoSa_12g0005650.03,OsGoSa_12g0005650.01,OsGoSa_12g0005650.04	OsLaMu_12g0005630.04,OsLaMu_12g0005630.02,OsLaMu_12g0005630.03,OsLaMu_12g0005630.01	OsKYG_12g0005780.01,OsKYG_12g0005780.05,OsKYG_12g0005780.03,OsKYG_12g0005780.04,OsKYG_12g0005780.02,OsKYG_12g0005780.06	OsIR64_12g0005630.02,OsIR64_12g0005630.03,OsIR64_12g0005630.01,OsIR64_12g0005630.04,OsIR64_12g0005630.05	OsLima_12g0005550.04,OsLima_12g0005550.05,OsLima_12g0005550.02,OsLima_12g0005550.03,OsLima_12g0005550.01,OsLima_12g0005550.06,OsLima_12g0005550.07
Os4530.POR.1.pan0025429	LOC_Os12g08270.1,Os12t0183200-00,OsNip_12G005690_01	OsCMeo_12g0005700.01	OsKeNa_12g0005670.01	OsAzu_12g0005520.01	OsARC_12g0005610.01	OsN22_12G005460_01,OsN22_12G005470_01	OsNaBo_12g0005690.01	OsPr106_12g0005670.01	OsZS97_12G005650_01	OsMH63_12G005770_01,OsMH63_12G005770_02	OsLiXu_12g0005650.01	OsGoSa_12g0005660.01	OsLaMu_12g0005640.01	OsKYG_12g0005790.01	OsIR64_12g0005640.01	OsLima_12g0005560.01
Os4530.POR.1.pan0025430	LOC_Os12g08280.1,Os12t0183300-01,OsNip_12G005700_01	OsCMeo_12g0005710.01	OsKeNa_12g0005680.01	OsAzu_12g0005530.01	OsARC_12g0005620.01			OsPr106_12g0005680.01	OsZS97_12G005660_01		OsLiXu_12g0005660.01	OsGoSa_12g0005670.01		OsKYG_12g0005800.01	OsIR64_12g0005650.01	OsLima_12g0005570.01
Os4530.POR.1.pan0025431	Os12t0183450-00,LOC_Os12g08290.1,OsNip_12G005710_01							OsPr106_12g0005690.01	OsZS97_12G005670_01	OsMH63_12G005780_01
Os4530.POR.1.pan0025432	Os12t0184033-00,LOC_Os12g08310.1,OsNip_12G005730_01			OsAzu_12g0005560.01				OsPr106_12g0005720.01	OsZS97_12G005700_01	OsMH63_12G005810_01	OsLiXu_12g0005700.01			OsKYG_12g0005840.01	OsIR64_12g0005690.01	OsLima_12g0005610.01
Os4530.POR.1.pan0025433	Os12t0184300-00,LOC_Os12g08340.1,OsNip_12G005740_01			OsAzu_12g0005570.01				OsPr106_12g0005730.01	OsZS97_12G005710_01	OsMH63_12G005820_01	OsLiXu_12g0005710.01			OsKYG_12g0005850.01	OsIR64_12g0005700.01	OsLima_12g0005620.01
Os4530.POR.1.pan0025434	Os12t0187800-00,LOC_Os12g08700.1,OsNip_12G005840_01	OsCMeo_12g0005760.01	OsKeNa_12g0005730.01	OsAzu_12g0005660.01	OsARC_12g0005660.01	OsN22_12G005520_01	OsNaBo_12g0005730.01	OsPr106_12g0005750.01	OsZS97_12G005730_01	OsMH63_12G005840_01	OsLiXu_12g0005730.01	OsGoSa_12g0005720.01	OsLaMu_12g0005680.01	OsKYG_12g0005870.01	OsIR64_12g0005720.01	OsLima_12g0005640.01
Os4530.POR.1.pan0025435	Os12t0188500-01,LOC_Os12g08720.1,OsNip_12G005850_01	OsCMeo_12g0005770.01	OsKeNa_12g0005740.01	OsAzu_12g0005670.01	OsARC_12g0005670.01	OsN22_12G005530_01	OsNaBo_12g0005740.01	OsPr106_12g0005760.01	OsZS97_12G005740_01	OsMH63_12G005850_01	OsLiXu_12g0005740.01	OsGoSa_12g0005730.01	OsLaMu_12g0005690.01	OsKYG_12g0005880.01	OsIR64_12g0005730.01	OsLima_12g0005650.01
Os4530.POR.1.pan0025436	Os12t0188566-01,OsNip_12G005860_01	OsCMeo_12g0005780.01	OsKeNa_12g0005750.01	OsAzu_12g0005680.01	OsARC_12g0005680.01	OsN22_12G005540_01	OsNaBo_12g0005750.01	OsPr106_12g0005770.01	OsZS97_12G005750_03,OsZS97_12G005750_02,OsZS97_12G005750_01	OsMH63_12G005860_03,OsMH63_12G005860_02,OsMH63_12G005860_01,OsMH63_12G005860_04	OsLiXu_12g0005750.01	OsGoSa_12g0005740.01	OsLaMu_12g0005700.01	OsKYG_12g0005890.01	OsIR64_12g0005740.01	OsLima_12g0005660.01
Os4530.POR.1.pan0025437	LOC_Os12g08725.1,OsNip_12G005870_01,OsNip_12G005880_01,LOC_Os12g08730.1,Os12t0188700-01,Os12t0188700-02	OsCMeo_12g0005800.01	OsKeNa_12g0005770.01	OsAzu_12g0005700.01	OsARC_12g0005700.01	OsN22_12G005550_01,OsN22_12G005560_01	OsNaBo_12g0005760.01,OsNaBo_12g0005770.01	OsPr106_12g0005780.01,OsPr106_12g0005790.01	OsZS97_12G005760_01	OsMH63_12G005870_01	OsLiXu_12g0005770.01	OsGoSa_12g0005760.01	OsLaMu_12g0005720.01	OsKYG_12g0005910.01	OsIR64_12g0005760.01
Os4530.POR.1.pan0025438	LOC_Os12g08740.1,LOC_Os12g08740.2,OsNip_12G005890_03,OsNip_12G005890_02,OsNip_12G005890_01,Os12t0188900-01	OsCMeo_12g0005810.01,OsCMeo_12g0005810.02,OsCMeo_12g0005810.03	OsKeNa_12g0005780.01,OsKeNa_12g0005780.02,OsKeNa_12g0005780.03	OsAzu_12g0005710.01,OsAzu_12g0005710.02,OsAzu_12g0005710.03	OsARC_12g0005710.02,OsARC_12g0005710.01,OsARC_12g0005710.03	OsN22_12G005570_01,OsN22_12G005570_02,OsN22_12G005570_03	OsNaBo_12g0005780.01,OsNaBo_12g0005780.03,OsNaBo_12g0005780.02	OsPr106_12g0005800.01,OsPr106_12g0005800.02,OsPr106_12g0005800.03	OsZS97_12G005770_01,OsZS97_12G005770_03,OsZS97_12G005770_02,OsZS97_12G005770_04	OsMH63_12G005880_01,OsMH63_12G005880_02,OsMH63_12G005880_03	OsLiXu_12g0005780.01,OsLiXu_12g0005780.02,OsLiXu_12g0005780.03	OsGoSa_12g0005770.01,OsGoSa_12g0005770.02,OsGoSa_12g0005770.03	OsLaMu_12g0005730.01,OsLaMu_12g0005730.02,OsLaMu_12g0005730.03	OsKYG_12g0005920.01,OsKYG_12g0005920.02,OsKYG_12g0005920.03	OsIR64_12g0005770.01,OsIR64_12g0005770.02,OsIR64_12g0005770.03	OsLima_12g0005680.01,OsLima_12g0005680.02,OsLima_12g0005680.03
Os4530.POR.1.pan0025439	OsNip_12G005900_01,LOC_Os12g08760.1,Os12t0189300-01	OsCMeo_12g0005820.01,OsCMeo_12g0005820.02	OsKeNa_12g0005800.01	OsAzu_12g0005720.01	OsARC_12g0005720.01	OsN22_12G005580_01,OsN22_12G005580_02	OsNaBo_12g0005790.01,OsNaBo_12g0005790.02	OsPr106_12g0005810.01,OsPr106_12g0005810.02	OsZS97_12G005780_01,OsZS97_12G005780_02	OsMH63_12G005890_01,OsMH63_12G005890_02	OsLiXu_12g0005790.01,OsLiXu_12g0005790.02	OsGoSa_12g0005780.01,OsGoSa_12g0005780.02	OsLaMu_12g0005740.01,OsLaMu_12g0005740.02	OsKYG_12g0005930.01,OsKYG_12g0005930.02	OsIR64_12g0005780.01,OsIR64_12g0005780.02	OsLima_12g0005690.01,OsLima_12g0005690.02,OsLima_12g0005690.03
Os4530.POR.1.pan0025440	LOC_Os12g08770.1,Os12t0189400-01,OsNip_12G005910_01	OsCMeo_12g0005830.01	OsKeNa_12g0005810.01	OsAzu_12g0005730.01	OsARC_12g0005730.01	OsN22_12G005590_01	OsNaBo_12g0005800.01	OsPr106_12g0005820.01	OsZS97_12G005790_01	OsMH63_12G005900_01	OsLiXu_12g0005800.01	OsGoSa_12g0005790.01	OsLaMu_12g0005750.01	OsKYG_12g0005940.01	OsIR64_12g0005790.01	OsLima_12g0005700.01
Os4530.POR.1.pan0025441	Os12t0189500-01,LOC_Os12g08780.1,OsNip_12G005920_01	OsCMeo_12g0005840.01	OsKeNa_12g0005820.01	OsAzu_12g0005740.01	OsARC_12g0005740.01	OsN22_12G005600_01	OsNaBo_12g0005810.01	OsPr106_12g0005830.01	OsZS97_12G005800_01	OsMH63_12G005910_01	OsLiXu_12g0005810.01	OsGoSa_12g0005800.01	OsLaMu_12g0005760.01	OsKYG_12g0005950.01	OsIR64_12g0005800.01	OsLima_12g0005710.01
Os4530.POR.1.pan0025442	OsNip_12G005930_01,Os12t0189700-01,LOC_Os12g08790.1	OsCMeo_12g0005850.01	OsKeNa_12g0005830.01	OsAzu_12g0005750.01	OsARC_12g0005750.01	OsN22_12G005610_01	OsNaBo_12g0005820.01	OsPr106_12g0005840.01	OsZS97_12G005810_01	OsMH63_12G005920_01	OsLiXu_12g0005820.01	OsGoSa_12g0005810.01	OsLaMu_12g0005770.01	OsKYG_12g0005960.01	OsIR64_12g0005810.01	OsLima_12g0005720.01
Os4530.POR.1.pan0025443	Os12t0189900-01,LOC_Os12g08800.1,OsNip_12G005940_01	OsCMeo_12g0005860.01	OsKeNa_12g0005840.01	OsAzu_12g0005760.01	OsARC_12g0005760.01	OsN22_12G005620_01	OsNaBo_12g0005830.01	OsPr106_12g0005850.01	OsZS97_12G005820_01	OsMH63_12G005930_01	OsLiXu_12g0005830.01	OsGoSa_12g0005820.01	OsLaMu_12g0005780.01	OsKYG_12g0005970.01	OsIR64_12g0005820.01	OsLima_12g0005730.01
Os4530.POR.1.pan0025444	LOC_Os12g08810.1,OsNip_12G005950_01,Os12t0190000-01,Os12t0190000-02	OsCMeo_12g0005870.01	OsKeNa_12g0005850.01	OsAzu_12g0005770.01	OsARC_12g0005770.01	OsN22_12G005630_01	OsNaBo_12g0005840.01	OsPr106_12g0005860.01	OsZS97_12G005830_01	OsMH63_12G005940_01	OsLiXu_12g0005840.01	OsGoSa_12g0005830.01	OsLaMu_12g0005790.01	OsKYG_12g0005980.01,OsKYG_12g0005980.02	OsIR64_12g0005830.01	OsLima_12g0005740.01,OsLima_12g0005740.02
Os4530.POR.1.pan0025445	Os12t0190100-01,LOC_Os12g08820.1,LOC_Os12g08820.2,OsNip_12G005960_01,OsNip_12G005960_02	OsCMeo_12g0005880.02,OsCMeo_12g0005880.01	OsKeNa_12g0005860.02,OsKeNa_12g0005860.01	OsAzu_12g0005780.03,OsAzu_12g0005780.02,OsAzu_12g0005780.01,OsAzu_12g0005780.05,OsAzu_12g0005780.04	OsARC_12g0005780.02,OsARC_12g0005780.01	OsN22_12G005640_02,OsN22_12G005640_01	OsNaBo_12g0005850.01,OsNaBo_12g0005850.02,OsNaBo_12g0005850.05,OsNaBo_12g0005850.04,OsNaBo_12g0005850.03	OsPr106_12g0005870.02,OsPr106_12g0005870.01	OsZS97_12G005840_01,OsZS97_12G005840_02,OsZS97_12G005840_04,OsZS97_12G005840_03	OsMH63_12G005950_02,OsMH63_12G005950_01	OsLiXu_12g0005850.02,OsLiXu_12g0005850.01	OsGoSa_12g0005840.02,OsGoSa_12g0005840.01	OsLaMu_12g0005800.02,OsLaMu_12g0005800.01	OsKYG_12g0005990.02,OsKYG_12g0005990.01	OsIR64_12g0005840.02,OsIR64_12g0005840.01	OsLima_12g0005750.02,OsLima_12g0005750.01
Os4530.POR.1.pan0025446	LOC_Os12g08830.1,LOC_Os12g08830.2,OsNip_12G005970_01,Os12t0190200-01,Os12t0190200-02	OsCMeo_12g0005890.01	OsKeNa_12g0005870.01	OsAzu_12g0005790.01,OsAzu_12g0005790.02	OsARC_12g0005790.01	OsN22_12G005650_01	OsNaBo_12g0005860.01,OsNaBo_12g0005860.02	OsPr106_12g0005880.01	OsZS97_12G005850_01	OsMH63_12G005960_01	OsLiXu_12g0005860.01	OsGoSa_12g0005850.01	OsLaMu_12g0005810.01	OsKYG_12g0006000.01	OsIR64_12g0005850.01	OsLima_12g0005760.01
Os4530.POR.1.pan0025447	LOC_Os12g08850.1,OsNip_12G005990_01,Os12t0190400-00	OsCMeo_12g0005910.01	OsKeNa_12g0005890.01	OsAzu_12g0005810.01	OsARC_12g0005810.01	OsN22_12G005670_01	OsNaBo_12g0005880.01	OsPr106_12g0005900.01	OsZS97_12G005870_01	OsMH63_12G005980_01	OsLiXu_12g0005880.01	OsGoSa_12g0005870.01	OsLaMu_12g0005830.01	OsKYG_12g0006020.01	OsIR64_12g0005870.01	OsLima_12g0005780.01
Os4530.POR.1.pan0025448	Os12t0191150-01,OsNip_12G006010_02,OsNip_12G006010_01,Os12t0191200-01	OsCMeo_12g0005940.01	OsKeNa_12g0005910.02,OsKeNa_12g0005910.01,OsKeNa_12g0005910.03	OsAzu_12g0005830.01,OsAzu_12g0005830.02,OsAzu_12g0005830.03	OsARC_12g0005830.01	OsN22_12G005690_02,OsN22_12G005690_01,OsN22_12G005690_03	OsNaBo_12g0005910.01	OsPr106_12g0009900.01	OsZS97_12G005900_04,OsZS97_12G005900_03,OsZS97_12G005900_01,OsZS97_12G005900_02,OsZS97_12G005900_05	OsMH63_12G006010_01	OsLiXu_12g0005910.01	OsGoSa_12g0005900.03,OsGoSa_12g0005900.02,OsGoSa_12g0005900.01,OsGoSa_12g0005900.04	OsLaMu_12g0005850.01	OsKYG_12g0006040.01	OsIR64_12g0005890.03,OsIR64_12g0005890.01,OsIR64_12g0005890.02	OsLima_12g0005800.01
Os4530.POR.1.pan0025449	LOC_Os12g08900.1,Os12t0191300-00,OsNip_12G006020_01	OsCMeo_12g0005950.01	OsKeNa_12g0005920.01	OsAzu_12g0005840.01	OsARC_12g0005840.01	OsN22_12G005700_01	OsNaBo_12g0005920.01	OsPr106_12g0005930.01	OsZS97_12G005910_01	OsMH63_12G006020_01	OsLiXu_12g0005920.01	OsGoSa_12g0005910.01	OsLaMu_12g0005860.01	OsKYG_12g0006050.01	OsIR64_12g0005900.01	OsLima_12g0005810.01
Os4530.POR.1.pan0025450	LOC_Os12g08920.1,Os12t0191500-01,OsNip_12G006040_01	OsCMeo_12g0005970.01	OsKeNa_12g0005940.01	OsAzu_12g0005860.01	OsARC_12g0005860.01	OsN22_12G005720_01	OsNaBo_12g0005940.01	OsPr106_12g0005950.01	OsZS97_12G005930_01	OsMH63_12G006040_01	OsLiXu_12g0005940.01	OsGoSa_12g0005930.01	OsLaMu_12g0005880.01	OsKYG_12g0006070.01	OsIR64_12g0005920.01	OsLima_12g0005830.01
Os4530.POR.1.pan0025451	LOC_Os12g08930.1,Os12t0191601-00,OsNip_12G006050_01			OsAzu_12g0005870.01		OsN22_12G005730_01	OsNaBo_12g0005950.01	OsPr106_12g0005960.01	OsZS97_12G005940_01		OsLiXu_12g0005950.01	OsGoSa_12g0005940.01		OsKYG_12g0006080.01	OsIR64_12g0005930.01
Os4530.POR.1.pan0025452	Os12t0192300-00,LOC_Os12g08980.1,OsNip_12G006060_01	OsCMeo_12g0005980.01	OsKeNa_12g0005960.01	OsAzu_12g0005880.01	OsARC_12g0005880.01	OsN22_12G005740_01	OsNaBo_12g0005960.01	OsPr106_12g0005970.01	OsZS97_12G005950_01	OsMH63_12G006050_01	OsLiXu_12g0005960.01	OsGoSa_12g0005950.01	OsLaMu_12g0005890.01	OsKYG_12g0006090.01	OsIR64_12g0005940.01	OsLima_12g0005840.01
Os4530.POR.1.pan0025453	Os12t0192500-01,Os12t0192500-02,Os12t0192500-03,LOC_Os12g09000.1,LOC_Os12g09000.2,OsNip_12G006080_02,OsNip_12G006080_01	OsCMeo_12g0006000.01,OsCMeo_12g0006000.02	OsKeNa_12g0005980.01	OsAzu_12g0005900.01	OsARC_12g0005900.01	OsN22_12G005760_01	OsNaBo_12g0005980.01	OsPr106_12g0005990.01	OsZS97_12G005970_02,OsZS97_12G005970_01	OsMH63_12G006070_01,OsMH63_12G006070_02	OsLiXu_12g0005980.01	OsGoSa_12g0005970.01	OsLaMu_12g0005910.01	OsKYG_12g0006110.01	OsIR64_12g0005960.01	OsLima_12g0005860.02,OsLima_12g0005860.01
Os4530.POR.1.pan0025454	Os12t0193000-01,LOC_Os12g09080.1,OsNip_12G006120_01	OsCMeo_12g0006040.01	OsKeNa_12g0006020.01	OsAzu_12g0005940.01	OsARC_12g0005940.01	OsN22_12G005800_01	OsNaBo_12g0006020.01	OsPr106_12g0006030.01	OsZS97_12G006010_01	OsMH63_12G006110_01	OsLiXu_12g0006020.01	OsGoSa_12g0006010.01	OsLaMu_12g0005950.01	OsKYG_12g0006150.01	OsIR64_12g0006000.01	OsLima_12g0005900.01
Os4530.POR.1.pan0025455	Os12t0193100-01,Os12t0193100-02,Os12t0193100-03,Os12t0193100-04,LOC_Os12g09089.1,LOC_Os12g09089.2,OsNip_12G006130_01,OsNip_12G006140_02,OsNip_12G006140_01	OsCMeo_12g0006050.01,OsCMeo_12g0006060.01,OsCMeo_12g0006060.02	OsKeNa_12g0006030.01,OsKeNa_12g0006040.01,OsKeNa_12g0006040.02	OsAzu_12g0005950.01,OsAzu_12g0005960.01,OsAzu_12g0005960.03,OsAzu_12g0005960.02	OsARC_12g0005950.01,OsARC_12g0005960.01,OsARC_12g0005960.02	OsN22_12G005810_01,OsN22_12G005820_01,OsN22_12G005820_02	OsNaBo_12g0006030.01,OsNaBo_12g0006040.01,OsNaBo_12g0006040.02,OsNaBo_12g0006040.03	OsPr106_12g0006040.01,OsPr106_12g0006050.01,OsPr106_12g0006050.02	OsZS97_12G006020_01,OsZS97_12G006030_01,OsZS97_12G006030_02	OsMH63_12G006120_01,OsMH63_12G006130_01,OsMH63_12G006130_02	OsLiXu_12g0006030.01,OsLiXu_12g0006040.01,OsLiXu_12g0006040.02	OsGoSa_12g0006020.01,OsGoSa_12g0006030.01,OsGoSa_12g0006030.02	OsLaMu_12g0005960.01,OsLaMu_12g0005970.01,OsLaMu_12g0005970.02	OsKYG_12g0006160.01,OsKYG_12g0006170.01,OsKYG_12g0006170.02	OsIR64_12g0006010.01,OsIR64_12g0006020.01,OsIR64_12g0006020.02	OsLima_12g0005910.01,OsLima_12g0005920.01,OsLima_12g0005920.02
Os4530.POR.1.pan0025456	LOC_Os12g09120.1,Os12t0193200-01,OsNip_12G006150_03,OsNip_12G006150_02,OsNip_12G006150_01	OsCMeo_12g0006070.01	OsKeNa_12g0006050.02,OsKeNa_12g0006050.01	OsAzu_12g0005970.01	OsARC_12g0005970.01	OsN22_12G005830_01,OsN22_12G005830_02	OsNaBo_12g0006050.01	OsPr106_12g0006060.01	OsZS97_12G006040_03,OsZS97_12G006040_01,OsZS97_12G006040_02	OsMH63_12G006140_03,OsMH63_12G006140_01,OsMH63_12G006140_02	OsLiXu_12g0006050.01	OsGoSa_12g0006040.01	OsLaMu_12g0005980.01	OsKYG_12g0006180.01	OsIR64_12g0006030.02,OsIR64_12g0006030.01	OsLima_12g0005930.01,OsLima_12g0005930.02,OsLima_12g0005930.03
Os4530.POR.1.pan0025457	Os12t0193800-01,LOC_Os12g09190.1,OsNip_12G006190_01,OsNip_12G006200_01	OsCMeo_12g0006110.01	OsKeNa_12g0006080.01	OsAzu_12g0006000.02,OsAzu_12g0006000.01	OsARC_12g0006000.01	OsN22_12G005860_01	OsNaBo_12g0006090.02,OsNaBo_12g0006090.01	OsPr106_12g0006090.01	OsZS97_12G006070_01	OsMH63_12G006170_02,OsMH63_12G006170_01	OsLiXu_12g0006080.01	OsGoSa_12g0006070.01	OsLaMu_12g0006020.01	OsKYG_12g0006210.01	OsIR64_12g0006060.01	OsLima_12g0005960.01
Os4530.POR.1.pan0025458	Os12t0194100-01,LOC_Os12g09220.1,OsNip_12G006210_01	OsCMeo_12g0006120.01,OsCMeo_12g0006130.01	OsKeNa_12g0006090.01	OsAzu_12g0006010.01	OsARC_12g0006010.01,OsARC_12g0006020.01	OsN22_12G005870_01	OsNaBo_12g0006100.01,OsNaBo_12g0006110.01	OsPr106_12g0006100.01,OsPr106_12g0006110.01	OsZS97_12G006080_01,OsZS97_12G006090_01	OsMH63_12G006180_01,OsMH63_12G006190_01	OsLiXu_12g0006090.01,OsLiXu_12g0006100.01	OsGoSa_12g0006080.01,OsGoSa_12g0006090.01	OsLaMu_12g0006030.01,OsLaMu_12g0006040.01	OsKYG_12g0006220.01,OsKYG_12g0006230.01	OsIR64_12g0006070.01,OsIR64_12g0006080.01	OsLima_12g0005970.01,OsLima_12g0005980.01
Os4530.POR.1.pan0025459	Os12t0194600-01,Os12t0194600-02,LOC_Os12g09250.1,OsNip_12G006230_01	OsCMeo_12g0006150.01	OsKeNa_12g0006110.01	OsAzu_12g0006030.01	OsARC_12g0006040.01	OsN22_12G005890_01	OsNaBo_12g0006140.01	OsPr106_12g0006140.01	OsZS97_12G006120_01	OsMH63_12G006220_01	OsLiXu_12g0006130.01	OsGoSa_12g0006120.01	OsLaMu_12g0006070.01	OsKYG_12g0006260.01	OsIR64_12g0006110.01	OsLima_12g0006010.01
Os4530.POR.1.pan0025460	LOC_Os12g09280.1,LOC_Os12g09280.2,OsNip_12G006240_01,Os12t0194700-01	OsCMeo_12g0006160.02,OsCMeo_12g0006160.01	OsKeNa_12g0006120.02,OsKeNa_12g0006120.01	OsAzu_12g0006040.02,OsAzu_12g0006040.01	OsARC_12g0006050.02,OsARC_12g0006050.01	OsN22_12G005900_02,OsN22_12G005900_01	OsNaBo_12g0006150.02,OsNaBo_12g0006150.01	OsPr106_12g0006150.02,OsPr106_12g0006150.01	OsZS97_12G006130_02,OsZS97_12G006130_01	OsMH63_12G006230_02,OsMH63_12G006230_01	OsLiXu_12g0006140.02,OsLiXu_12g0006140.01	OsGoSa_12g0006130.02,OsGoSa_12g0006130.01	OsLaMu_12g0006080.02,OsLaMu_12g0006080.01	OsKYG_12g0006270.02,OsKYG_12g0006270.01	OsIR64_12g0006120.02,OsIR64_12g0006120.01	OsLima_12g0006020.02,OsLima_12g0006020.01
Os4530.POR.1.pan0025461	LOC_Os12g09290.1,OsNip_12G006250_01,Os12t0194800-01,Os12t0194800-02	OsCMeo_12g0006170.01	OsKeNa_12g0006130.01,OsKeNa_12g0006130.02	OsAzu_12g0006050.01	OsARC_12g0006060.01	OsN22_12G005910_01	OsNaBo_12g0006160.01	OsPr106_12g0006160.01	OsZS97_12G006140_01	OsMH63_12G006240_05,OsMH63_12G006240_03,OsMH63_12G006240_02,OsMH63_12G006240_04,OsMH63_12G006240_01	OsLiXu_12g0006150.01	OsGoSa_12g0006140.01	OsLaMu_12g0006090.01	OsKYG_12g0006280.01	OsIR64_12g0006130.01	OsLima_12g0006030.01
Os4530.POR.1.pan0025462	LOC_Os12g09300.1,LOC_Os12g09300.2,LOC_Os12g09300.3,Os12t0194900-01,OsNip_12G006260_01,OsNip_12G006270_01	OsCMeo_12g0006180.01,OsCMeo_12g0006190.01	OsKeNa_12g0006140.01,OsKeNa_12g0006150.01	OsAzu_12g0006060.01,OsAzu_12g0006070.01	OsARC_12g0006070.01,OsARC_12g0006080.01	OsN22_12G005920_01,OsN22_12G005930_01	OsNaBo_12g0006170.01,OsNaBo_12g0006180.01	OsPr106_12g0006170.01,OsPr106_12g0006180.01	OsZS97_12G006150_01,OsZS97_12G006160_01	OsMH63_12G006250_01,OsMH63_12G006260_01	OsLiXu_12g0006160.01,OsLiXu_12g0006170.01	OsGoSa_12g0006150.01,OsGoSa_12g0006160.01	OsLaMu_12g0006100.01,OsLaMu_12g0006110.01	OsKYG_12g0006290.01,OsKYG_12g0006300.01	OsIR64_12g0006140.01,OsIR64_12g0006150.01	OsLima_12g0006040.01,OsLima_12g0006050.01
Os4530.POR.1.pan0025463	Os12t0195100-00,LOC_Os12g09320.1,OsNip_12G006280_01	OsCMeo_12g0006210.01	OsKeNa_12g0006170.01	OsAzu_12g0006090.01	OsARC_12g0006090.01	OsN22_12G005950_01	OsNaBo_12g0006200.01	OsPr106_12g0006190.01	OsZS97_12G006170_01	OsMH63_12G006270_01	OsLiXu_12g0006180.01	OsGoSa_12g0006170.01	OsLaMu_12g0006130.01	OsKYG_12g0006310.01	OsIR64_12g0006160.01	OsLima_12g0006060.01
Os4530.POR.1.pan0025464	Os12t0196300-01,LOC_Os12g09455.1,OsNip_12G006370_01,LOC_Os12g09460.1,OsNip_12G006380_01			OsAzu_12g0006170.01		OsN22_12G006030_01	OsNaBo_12g0006250.01	OsPr106_12g0006230.01,OsPr106_12g0006240.01	OsZS97_12G006210_01,OsZS97_12G006220_01	OsMH63_12G006310_01,OsMH63_12G006320_01	OsLiXu_12g0006220.01	OsGoSa_12g0006210.01		OsKYG_12g0006350.01	OsIR64_12g0006200.01	OsLima_12g0006100.01
Os4530.POR.1.pan0025465	Os12t0197100-01,LOC_Os12g09540.1,LOC_Os12g09540.2,OsNip_12G006410_01	OsCMeo_12g0006290.01	OsKeNa_12g0006290.01	OsAzu_12g0006210.01	OsARC_12g0006200.01	OsN22_12G006060_01	OsNaBo_12g0006270.01	OsPr106_12g0006260.01	OsZS97_12G006240_01	OsMH63_12G006340_01	OsLiXu_12g0006250.01	OsGoSa_12g0006240.01	OsLaMu_12g0006200.01	OsKYG_12g0006380.01	OsIR64_12g0006230.01	OsLima_12g0006130.01
Os4530.POR.1.pan0025466	Os12t0197400-01,LOC_Os12g09570.2,OsNip_12G006430_01	OsCMeo_12g0006300.01,OsCMeo_12g0006300.02	OsKeNa_12g0006310.01	OsAzu_12g0006230.01	OsARC_12g0006220.01	OsN22_12G006080_01	OsNaBo_12g0006280.01	OsPr106_12g0006270.01	OsZS97_12G006250_01,OsZS97_12G006250_02,OsZS97_12G006250_03	OsMH63_12G006350_01,OsMH63_12G006350_02	OsLiXu_12g0006260.01	OsGoSa_12g0006250.01	OsLaMu_12g0006210.01	OsKYG_12g0006390.01	OsIR64_12g0006240.01,OsIR64_12g0006240.02	OsLima_12g0006140.01
Os4530.POR.1.pan0025467	OsNip_12G006440_01,Os12t0197500-01,Os12t0197500-02,Os12t0197500-03,LOC_Os12g09580.1	OsCMeo_12g0006310.01	OsKeNa_12g0006320.01	OsAzu_12g0006240.01	OsARC_12g0006230.01	OsN22_12G006090_01,OsN22_12G006100_01	OsNaBo_12g0006290.01,OsNaBo_12g0006300.01	OsPr106_12g0006280.01	OsZS97_12G006260_01	OsMH63_12G006360_01	OsLiXu_12g0006270.01	OsGoSa_12g0006260.01,OsGoSa_12g0006260.02	OsLaMu_12g0006220.01	OsKYG_12g0006400.01	OsIR64_12g0006250.01	OsLima_12g0006150.01
Os4530.POR.1.pan0025468	LOC_Os12g09590.1,OsNip_12G006460_01,Os12t0197700-01	OsCMeo_12g0006320.01	OsKeNa_12g0006330.01	OsAzu_12g0006260.01	OsARC_12g0006250.01				OsZS97_12G006270_01		OsLiXu_12g0006280.01		OsLaMu_12g0006230.01
Os4530.POR.1.pan0025469	OsNip_12G006470_02,OsNip_12G006470_01,LOC_Os12g09610.1,Os12t0197900-01	OsCMeo_12g0006330.02,OsCMeo_12g0006330.03,OsCMeo_12g0006330.01	OsKeNa_12g0006340.01	OsAzu_12g0006270.01	OsARC_12g0006260.01,OsARC_12g0006260.02	OsN22_12G006110_01	OsNaBo_12g0006310.01	OsPr106_12g0006290.01,OsPr106_12g0006290.02	OsZS97_12G006280_02,OsZS97_12G006280_01,OsZS97_12G006280_03,OsZS97_12G006280_04	OsMH63_12G006370_01,OsMH63_12G006370_03,OsMH63_12G006370_02	OsLiXu_12g0006290.01	OsGoSa_12g0006270.01	OsLaMu_12g0006240.02,OsLaMu_12g0006240.01	OsKYG_12g0006410.01,OsKYG_12g0006410.02	OsIR64_12g0006260.01,OsIR64_12g0006260.02	OsLima_12g0006160.01
Os4530.POR.1.pan0025470	Os12t0198000-01,LOC_Os12g09620.1,OsNip_12G006480_01	OsCMeo_12g0006340.01	OsKeNa_12g0006350.01	OsAzu_12g0006280.01	OsARC_12g0006270.01	OsN22_12G006120_01	OsNaBo_12g0006320.01	OsPr106_12g0006300.01	OsZS97_12G006290_01	OsMH63_12G006380_01	OsLiXu_12g0006300.01	OsGoSa_12g0006280.01	OsLaMu_12g0006250.01	OsKYG_12g0006420.01	OsIR64_12g0006270.01	OsLima_12g0006170.01
Os4530.POR.1.pan0025471	LOC_Os12g09640.1,Os12t0198200-00,OsNip_12G006490_01	OsCMeo_12g0006350.01	OsKeNa_12g0006360.01	OsAzu_12g0006290.01	OsARC_12g0006280.01	OsN22_12G006130_01	OsNaBo_12g0006330.01	OsPr106_12g0006310.01	OsZS97_12G006300_01	OsMH63_12G006390_01	OsLiXu_12g0006310.01	OsGoSa_12g0006290.01	OsLaMu_12g0006260.01	OsKYG_12g0006430.01	OsIR64_12g0006280.01	OsLima_12g0006180.01
Os4530.POR.1.pan0025472	Os12t0198400-01,LOC_Os12g09660.1,LOC_Os12g09660.2,OsNip_12G006510_01,LOC_Os12g09670.1,Os12t0198500-01	OsCMeo_12g0006370.01	OsKeNa_12g0006380.01	OsAzu_12g0006310.01	OsARC_12g0006300.01	OsN22_12G006150_01	OsNaBo_12g0006350.01	OsPr106_12g0006330.01	OsZS97_12G006320_01	OsMH63_12G006410_01	OsLiXu_12g0006330.01	OsGoSa_12g0006310.01	OsLaMu_12g0006280.01	OsKYG_12g0006450.01	OsIR64_12g0006300.01	OsLima_12g0006200.01
Os4530.POR.1.pan0025473	Os12t0198900-00,LOC_Os12g09710.1,OsNip_12G006530_01	OsCMeo_12g0006390.01	OsKeNa_12g0006400.01	OsAzu_12g0006330.01	OsARC_12g0006320.01	OsN22_12G006170_01	OsNaBo_12g0006360.01	OsPr106_12g0006360.01	OsZS97_12G006350_01	OsMH63_12G006450_01	OsLiXu_12g0006360.01	OsGoSa_12g0006340.01	OsLaMu_12g0006290.01	OsKYG_12g0006480.01	OsIR64_12g0006330.01	OsLima_12g0006230.01
Os4530.POR.1.pan0025474	Os12t0202850-01,LOC_Os12g10184.1,OsNip_12G006630_01,Os12t0203000-01,LOC_Os12g10190.1,LOC_Os12g10190.2	OsCMeo_12g0006490.01	OsKeNa_12g0006490.01	OsAzu_12g0006420.01	OsARC_12g0006400.01	OsN22_12G006260_01	OsNaBo_12g0006400.01,OsNaBo_12g0006410.01	OsPr106_12g0006390.01	OsZS97_12G006380_01	OsMH63_12G006480_01	OsLiXu_12g0006390.01	OsGoSa_12g0006370.01,OsGoSa_12g0006380.01	OsLaMu_12g0006330.01,OsLaMu_12g0006340.01	OsKYG_12g0006510.01,OsKYG_12g0006520.01	OsIR64_12g0006360.01	OsLima_12g0006260.01,OsLima_12g0006270.01
Os4530.POR.1.pan0025475	LOC_Os12g10200.1,OsNip_12G006640_03,OsNip_12G006640_02,OsNip_12G006640_01,Os12t0203100-01	OsCMeo_12g0006500.01,OsCMeo_12g0006500.02,OsCMeo_12g0006500.03	OsKeNa_12g0006500.01,OsKeNa_12g0006500.02,OsKeNa_12g0006500.03	OsAzu_12g0006430.01,OsAzu_12g0006430.02,OsAzu_12g0006430.03	OsARC_12g0006410.01,OsARC_12g0006410.02,OsARC_12g0006410.03	OsN22_12G006270_01,OsN22_12G006270_02,OsN22_12G006270_03	OsNaBo_12g0006420.01,OsNaBo_12g0006420.02,OsNaBo_12g0006420.03	OsPr106_12g0006400.01,OsPr106_12g0006400.02,OsPr106_12g0006400.03	OsZS97_12G006390_04,OsZS97_12G006390_02,OsZS97_12G006390_01,OsZS97_12G006390_03	OsMH63_12G006490_01,OsMH63_12G006490_02	OsLiXu_12g0006400.01,OsLiXu_12g0006400.02,OsLiXu_12g0006400.03	OsGoSa_12g0006390.01,OsGoSa_12g0006390.02,OsGoSa_12g0006390.03	OsLaMu_12g0006350.01,OsLaMu_12g0006350.02,OsLaMu_12g0006350.03,OsLaMu_12g0006350.04	OsKYG_12g0006530.01,OsKYG_12g0006530.02,OsKYG_12g0006530.03	OsIR64_12g0006370.01,OsIR64_12g0006370.02,OsIR64_12g0006370.03,OsIR64_12g0006370.04	OsLima_12g0006280.01,OsLima_12g0006280.02,OsLima_12g0006280.03
Os4530.POR.1.pan0025476	LOC_Os12g10280.1,OsNip_12G006690_01,Os12t0204100-01	OsCMeo_12g0006560.01	OsKeNa_12g0006550.01	OsAzu_12g0006480.01	OsARC_12g0006460.01	OsN22_12G006320_01	OsNaBo_12g0006440.01	OsPr106_12g0006420.01	OsZS97_12G006410_01	OsMH63_12G006510_01	OsLiXu_12g0006420.01	OsGoSa_12g0006410.01	OsLaMu_12g0006370.01	OsKYG_12g0006550.01	OsIR64_12g0006390.01	OsLima_12g0006300.01
Os4530.POR.1.pan0025477	LOC_Os12g10320.1,Os12t0204500-01,OsNip_12G006700_01	OsCMeo_12g0006570.01	OsKeNa_12g0006560.01	OsAzu_12g0006490.01	OsARC_12g0006470.01	OsN22_12G006330_01	OsNaBo_12g0006470.01	OsPr106_12g0006430.01	OsZS97_12G006420_01	OsMH63_12G006520_01	OsLiXu_12g0006430.01	OsGoSa_12g0006420.01	OsLaMu_12g0006400.01	OsKYG_12g0006560.01	OsIR64_12g0006400.01	OsLima_12g0006310.01
Os4530.POR.1.pan0025478	LOC_Os12g10330.1,Os12t0204600-01,OsNip_12G006710_01	OsCMeo_12g0006580.01	OsKeNa_12g0006570.01	OsAzu_12g0006500.01	OsARC_12g0006480.01	OsN22_12G006340_01	OsNaBo_12g0006480.01	OsPr106_12g0006440.01	OsZS97_12G006430_01	OsMH63_12G006530_01	OsLiXu_12g0006440.01	OsGoSa_12g0006430.01	OsLaMu_12g0006410.01	OsKYG_12g0006570.01	OsIR64_12g0006410.01	OsLima_12g0006320.01
Os4530.POR.1.pan0025479	Os12t0204800-01,LOC_Os12g10340.1,OsNip_12G006720_01	OsCMeo_12g0006590.01	OsKeNa_12g0006580.01	OsAzu_12g0006510.01	OsARC_12g0006490.01	OsN22_12G006350_01	OsNaBo_12g0006490.01	OsPr106_12g0006460.01	OsZS97_12G006450_01	OsMH63_12G006550_01	OsLiXu_12g0006460.01	OsGoSa_12g0006450.01		OsKYG_12g0006590.01	OsIR64_12g0006430.01	OsLima_12g0006340.01
Os4530.POR.1.pan0025480	Os12t0205100-00,LOC_Os12g10370.1		OsKeNa_12g0006600.01					OsPr106_12g0006480.01	OsZS97_12G006470_01	OsMH63_12G006570_01	OsLiXu_12g0006480.01	OsGoSa_12g0006470.01		OsKYG_12g0006610.01	OsIR64_12g0006450.01	OsLima_12g0006360.01
Os4530.POR.1.pan0025481	LOC_Os12g10410.1,Os12t0205500-01,OsNip_12G006760_01	OsCMeo_12g0006630.01	OsKeNa_12g0006630.01	OsAzu_12g0006550.01	OsARC_12g0006530.01	OsN22_12G006390_01	OsNaBo_12g0006530.01	OsPr106_12g0006520.01	OsZS97_12G006510_01	OsMH63_12G006610_01,OsMH63_12G006610_02	OsLiXu_12g0006510.01	OsGoSa_12g0006500.01		OsKYG_12g0006650.01	OsIR64_12g0006480.01	OsLima_12g0006390.01
Os4530.POR.1.pan0025482	Os12t0206700-01,LOC_Os12g10510.1,LOC_Os12g10510.2,OsNip_12G006820_01	OsCMeo_12g0006690.01	OsKeNa_12g0006690.01	OsAzu_12g0006610.01	OsARC_12g0006590.02,OsARC_12g0006590.01	OsN22_12G006450_01	OsNaBo_12g0006570.01	OsPr106_12g0006560.01	OsZS97_12G006540_01	OsMH63_12G006640_01	OsLiXu_12g0006560.01	OsGoSa_12g0006540.01	OsLaMu_12g0006460.01	OsKYG_12g0006690.01	OsIR64_12g0006520.01	OsLima_12g0006430.01
Os4530.POR.1.pan0025483	LOC_Os12g10520.1,LOC_Os12g10520.2,Os12t0206800-00,OsNip_12G006830_01	OsCMeo_12g0006700.01	OsKeNa_12g0006700.01	OsAzu_12g0006620.01	OsARC_12g0006600.01	OsN22_12G006460_01	OsNaBo_12g0006580.01	OsPr106_12g0006570.01	OsZS97_12G006550_01	OsMH63_12G006650_01	OsLiXu_12g0006570.01	OsGoSa_12g0006550.01	OsLaMu_12g0006470.01	OsKYG_12g0006700.01	OsIR64_12g0006530.01	OsLima_12g0006440.01
Os4530.POR.1.pan0025484	LOC_Os12g10540.1,LOC_Os12g10540.2,LOC_Os12g10540.3,LOC_Os12g10540.4,LOC_Os12g10540.5,OsNip_12G006850_03,OsNip_12G006850_01,OsNip_12G006850_02,OsNip_12G006850_04,Os12t0207000-01	OsCMeo_12g0006720.01,OsCMeo_12g0006720.02,OsCMeo_12g0006720.04,OsCMeo_12g0006720.03,OsCMeo_12g0006720.05	OsKeNa_12g0006720.01,OsKeNa_12g0006720.02,OsKeNa_12g0006720.03	OsAzu_12g0006640.01,OsAzu_12g0006640.03,OsAzu_12g0006640.02,OsAzu_12g0006640.04	OsARC_12g0006620.01,OsARC_12g0006620.03,OsARC_12g0006620.02,OsARC_12g0006620.04,OsARC_12g0006620.05	OsN22_12G006480_01,OsN22_12G006480_03,OsN22_12G006480_02,OsN22_12G006480_04,OsN22_12G006480_05	OsNaBo_12g0006600.02,OsNaBo_12g0006600.01,OsNaBo_12g0006600.03,OsNaBo_12g0006600.04	OsPr106_12g0006590.01,OsPr106_12g0006590.03,OsPr106_12g0006590.02,OsPr106_12g0006590.04,OsPr106_12g0006590.05,OsPr106_12g0006590.06	OsZS97_12G006570_01,OsZS97_12G006570_02,OsZS97_12G006570_04,OsZS97_12G006570_03,OsZS97_12G006570_05	OsMH63_12G006670_01,OsMH63_12G006670_02,OsMH63_12G006670_04,OsMH63_12G006670_03,OsMH63_12G006670_05	OsLiXu_12g0006590.01,OsLiXu_12g0006590.02,OsLiXu_12g0006590.03,OsLiXu_12g0006590.04,OsLiXu_12g0006590.05	OsGoSa_12g0006570.01,OsGoSa_12g0006570.02,OsGoSa_12g0006570.03,OsGoSa_12g0006570.04,OsGoSa_12g0006570.05	OsLaMu_12g0006490.01,OsLaMu_12g0006490.02,OsLaMu_12g0006490.04,OsLaMu_12g0006490.03,OsLaMu_12g0006490.05	OsKYG_12g0006720.01,OsKYG_12g0006720.02,OsKYG_12g0006720.04,OsKYG_12g0006720.03,OsKYG_12g0006720.05	OsIR64_12g0006550.01,OsIR64_12g0006550.03,OsIR64_12g0006550.02,OsIR64_12g0006550.04	OsLima_12g0006460.01,OsLima_12g0006460.02,OsLima_12g0006460.04,OsLima_12g0006460.03,OsLima_12g0006460.05
Os4530.POR.1.pan0025485	LOC_Os12g10560.1,OsNip_12G006880_01,Os12t0207300-01	OsCMeo_12g0006750.01	OsKeNa_12g0006750.01	OsAzu_12g0006670.01	OsARC_12g0006650.01	OsN22_12G006510_01	OsNaBo_12g0006610.01	OsPr106_12g0006600.01	OsZS97_12G006580_01	OsMH63_12G006680_01	OsLiXu_12g0006600.01	OsGoSa_12g0006580.01	OsLaMu_12g0006500.01	OsKYG_12g0006730.01	OsIR64_12g0006560.01	OsLima_12g0006470.01
Os4530.POR.1.pan0025486	LOC_Os12g10630.1,OsNip_12G006980_01,Os12t0208900-00	OsCMeo_12g0006850.01	OsKeNa_12g0006860.01	OsAzu_12g0006780.01	OsARC_12g0006750.01	OsN22_12G006630_01	OsNaBo_12g0006620.01	OsPr106_12g0006610.01	OsZS97_12G006590_01	OsMH63_12G006690_01	OsLiXu_12g0006610.01	OsGoSa_12g0006590.01	OsLaMu_12g0006510.01	OsKYG_12g0006740.01	OsIR64_12g0006570.01	OsLima_12g0006480.01
Os4530.POR.1.pan0025487	LOC_Os12g10640.1,OsNip_12G006990_01,Os12t0209000-00	OsCMeo_12g0006860.01	OsKeNa_12g0006870.01	OsAzu_12g0006790.01	OsARC_12g0006760.01	OsN22_12G006640_01	OsNaBo_12g0006630.01	OsPr106_12g0006620.01	OsZS97_12G006600_01,OsZS97_12G006600_02,OsZS97_12G006600_03,OsZS97_12G006600_04	OsMH63_12G006700_02,OsMH63_12G006700_01,OsMH63_12G006700_03	OsLiXu_12g0006620.01	OsGoSa_12g0006600.01	OsLaMu_12g0006520.01	OsKYG_12g0006750.01	OsIR64_12g0006580.01	OsLima_12g0006490.01
Os4530.POR.1.pan0025488	OsNip_12G007000_01,LOC_Os12g10650.1,Os12t0209100-01					OsN22_12G006650_01	OsNaBo_12g0006640.01	OsPr106_12g0006630.01	OsZS97_12G006610_01	OsMH63_12G006710_01
Os4530.POR.1.pan0025489	Os12t0209200-01,LOC_Os12g10660.1,OsNip_12G007010_01	OsCMeo_12g0006880.01	OsKeNa_12g0006890.01	OsAzu_12g0006810.01	OsARC_12g0006780.01	OsN22_12G006660_01	OsNaBo_12g0006650.01	OsPr106_12g0006640.01	OsZS97_12G006620_01	OsMH63_12G006720_01	OsLiXu_12g0006640.01	OsGoSa_12g0006620.01	OsLaMu_12g0006540.01	OsKYG_12g0006770.01	OsIR64_12g0006600.01	OsLima_12g0006510.01
Os4530.POR.1.pan0025490	Os12t0209300-00,LOC_Os12g10670.1,OsNip_12G007020_01	OsCMeo_12g0006890.01	OsKeNa_12g0006900.01	OsAzu_12g0006820.01	OsARC_12g0006790.01	OsN22_12G006670_01	OsNaBo_12g0006660.01	OsPr106_12g0006650.01	OsZS97_12G006630_01	OsMH63_12G006730_02,OsMH63_12G006730_01,OsMH63_12G006730_03	OsLiXu_12g0006650.01	OsGoSa_12g0006630.01	OsLaMu_12g0006550.01	OsKYG_12g0006780.01	OsIR64_12g0006610.01	OsLima_12g0006520.01
Os4530.POR.1.pan0025491	LOC_Os12g10700.1,OsNip_12G007050_01,Os12t0209700-01					OsN22_12G006700_01	OsNaBo_12g0006670.01	OsPr106_12g0006660.01,OsPr106_12g0006660.02	OsZS97_12G006640_01,OsZS97_12G006640_02,OsZS97_12G006640_03	OsMH63_12G006740_01,OsMH63_12G006740_06,OsMH63_12G006740_05,OsMH63_12G006740_04,OsMH63_12G006740_02,OsMH63_12G006740_03
Os4530.POR.1.pan0025492	LOC_Os12g10710.1,LOC_Os12g10710.2,Os12t0209800-01,OsNip_12G007060_01,OsNip_12G007060_02,Os12t0209901-01,OsNip_12G007070_01	OsCMeo_12g0006920.02,OsCMeo_12g0006920.01	OsKeNa_12g0006940.03,OsKeNa_12g0006940.01,OsKeNa_12g0006940.02	OsAzu_12g0006850.01,OsAzu_12g0006860.01	OsARC_12g0006810.01	OsN22_12G006710_02,OsN22_12G006710_01	OsNaBo_12g0006680.01	OsPr106_12g0006670.01	OsZS97_12G006650_07,OsZS97_12G006650_05,OsZS97_12G006650_03,OsZS97_12G006650_02,OsZS97_12G006650_01,OsZS97_12G006650_06,OsZS97_12G006650_04	OsMH63_12G006750_03,OsMH63_12G006750_01,OsMH63_12G006750_02,OsMH63_12G006750_05,OsMH63_12G006750_04	OsLiXu_12g0006690.01,OsLiXu_12g0006700.01	OsGoSa_12g0006660.01,OsGoSa_12g0006670.01	OsLaMu_12g0006570.01,OsLaMu_12g0006580.01	OsKYG_12g0006800.01,OsKYG_12g0006810.01	OsIR64_12g0006640.01,OsIR64_12g0006650.01	OsLima_12g0006540.01,OsLima_12g0006550.01
Os4530.POR.1.pan0025493	LOC_Os12g10720.1,LOC_Os12g10720.2,LOC_Os12g10720.3,Os12t0210200-01,OsNip_12G007080_01,OsNip_12G007080_02,LOC_Os12g10730.1,LOC_Os12g10730.2,OsNip_12G007090_01,Os12t0210300-01	OsCMeo_12g0006930.02,OsCMeo_12g0006930.01,OsCMeo_12g0006940.01	OsKeNa_12g0006950.02,OsKeNa_12g0006950.01,OsKeNa_12g0006950.03,OsKeNa_12g0006950.04	OsAzu_12g0006870.02,OsAzu_12g0006870.01,OsAzu_12g0006870.03	OsARC_12g0006830.01,OsARC_12g0006840.01	OsN22_12G006720_03,OsN22_12G006720_02,OsN22_12G006720_01,OsN22_12G006720_04	OsNaBo_12g0006700.02,OsNaBo_12g0006700.01	OsPr106_12g0006680.01,OsPr106_12g0006680.02,OsPr106_12g0006680.03	OsZS97_12G006660_04,OsZS97_12G006660_03,OsZS97_12G006660_02,OsZS97_12G006660_01,OsZS97_12G006660_05	OsMH63_12G006760_03,OsMH63_12G006760_02,OsMH63_12G006760_01,OsMH63_12G006760_04	OsLiXu_12g0006710.01,OsLiXu_12g0006710.02,OsLiXu_12g0006710.03	OsGoSa_12g0006680.03,OsGoSa_12g0006680.02,OsGoSa_12g0006680.01	OsLaMu_12g0006590.01,OsLaMu_12g0006600.01	OsKYG_12g0006820.02,OsKYG_12g0006820.01,OsKYG_12g0006830.01	OsIR64_12g0006660.01,OsIR64_12g0006660.02,OsIR64_12g0006660.03	OsLima_12g0006560.02,OsLima_12g0006560.01,OsLima_12g0006560.03
Os4530.POR.1.pan0025494	LOC_Os12g10740.1,OsNip_12G007100_01,Os12t0210400-01	OsCMeo_12g0006950.01	OsKeNa_12g0006960.01	OsAzu_12g0006880.01	OsARC_12g0006850.01	OsN22_12G006730_01	OsNaBo_12g0006710.01	OsPr106_12g0006690.01	OsZS97_12G006670_01,OsZS97_12G006670_02	OsMH63_12G006770_01	OsLiXu_12g0006720.01	OsGoSa_12g0006690.01	OsLaMu_12g0006610.01	OsKYG_12g0006840.01	OsIR64_12g0006670.01	OsLima_12g0006570.01
Os4530.POR.1.pan0025495	Os12t0210500-00,LOC_Os12g10750.1,OsNip_12G007110_01				OsARC_12g0006860.01		OsNaBo_12g0006720.01	OsPr106_12g0006700.01	OsZS97_12G006680_01	OsMH63_12G006780_01	OsLiXu_12g0006730.01	OsGoSa_12g0006700.01	OsLaMu_12g0006620.01	OsKYG_12g0006850.01	OsIR64_12g0006680.01
Os4530.POR.1.pan0025496	OsNip_12G007130_03,OsNip_12G007130_02,OsNip_12G007130_01,LOC_Os12g10784.1,LOC_Os12g10784.2,LOC_Os12g10784.3,Os12t0210800-01,Os12t0210800-02	OsCMeo_12g0006970.01,OsCMeo_12g0006970.02	OsKeNa_12g0006980.01,OsKeNa_12g0006980.02	OsAzu_12g0006890.01,OsAzu_12g0006890.02,OsAzu_12g0006890.03	OsARC_12g0006870.01,OsARC_12g0006870.02	OsN22_12G006750_01,OsN22_12G006750_03,OsN22_12G006750_02	OsNaBo_12g0006730.01,OsNaBo_12g0006730.02	OsPr106_12g0006710.01,OsPr106_12g0006710.02,OsPr106_12g0006710.03	OsZS97_12G006690_02,OsZS97_12G006690_01,OsZS97_12G006690_03	OsMH63_12G006790_02,OsMH63_12G006790_01	OsLiXu_12g0006740.02,OsLiXu_12g0006740.01	OsGoSa_12g0006710.01,OsGoSa_12g0006710.02	OsLaMu_12g0006630.01	OsKYG_12g0006860.01,OsKYG_12g0006860.02	OsIR64_12g0006690.01,OsIR64_12g0006690.03,OsIR64_12g0006690.02	OsLima_12g0006580.01,OsLima_12g0006580.02
Os4530.POR.1.pan0025497	OsNip_12G007140_01,Os12t0211000-01,LOC_Os12g10810.1,LOC_Os12g10820.1,Os12t0211100-01				OsARC_12g0006890.01	OsN22_12G006760_01,OsN22_12G006770_01	OsNaBo_12g0006750.01,OsNaBo_12g0006770.01,OsNaBo_12g0006770.02	OsPr106_12g0006730.01	OsZS97_12G006700_01,OsZS97_12G006720_01	OsMH63_12G006800_01,OsMH63_12G006820_01			OsLaMu_12g0006650.01
Os4530.POR.1.pan0025498	LOC_Os12g10830.1,OsNip_12G007150_01,Os12t0211301-00				OsARC_12g0006900.01,OsARC_12g0006910.01		OsNaBo_12g0006780.01	OsPr106_12g0006740.01,OsPr106_12g0006750.01,OsPr106_12g0006760.01,OsPr106_12g0006770.01	OsZS97_12G006730_01,OsZS97_12G006740_01,OsZS97_12G006750_01,OsZS97_12G006760_01	OsMH63_12G006830_01,OsMH63_12G006830_02	OsLiXu_12g0006780.01,OsLiXu_12g0006790.01,OsLiXu_12g0006800.01,OsLiXu_12g0006810.01	OsGoSa_12g0006750.01,OsGoSa_12g0006760.01,OsGoSa_12g0006770.01	OsLaMu_12g0006660.01,OsLaMu_12g0006670.01,OsLaMu_12g0006680.01	OsKYG_12g0006900.01,OsKYG_12g0006910.01,OsKYG_12g0006920.01	OsIR64_12g0006730.01,OsIR64_12g0006740.01,OsIR64_12g0006750.01	OsLima_12g0006620.01,OsLima_12g0006630.01,OsLima_12g0006640.01
Os4530.POR.1.pan0025499	Os12t0211400-00,LOC_Os12g10850.1,OsNip_12G007160_01				OsARC_12g0006920.01	OsN22_12G006790_01	OsNaBo_12g0006800.01,OsNaBo_12g0006820.01	OsPr106_12g0006790.01	OsZS97_12G006770_01	OsMH63_12G006850_01	OsLiXu_12g0006830.01	OsGoSa_12g0006790.01	OsLaMu_12g0006690.01		OsIR64_12g0006770.01	OsLima_12g0006660.01
Os4530.POR.1.pan0025500	LOC_Os12g10870.1,OsNip_12G007170_01,Os12t0211500-01				OsARC_12g0006930.01		OsNaBo_12g0006810.01	OsPr106_12g0006800.01	OsZS97_12G006790_01	OsMH63_12G006870_01	OsLiXu_12g0006840.01	OsGoSa_12g0006800.01	OsLaMu_12g0006700.01	OsKYG_12g0007040.01	OsIR64_12g0006780.01	OsLima_12g0006670.01
Os4530.POR.1.pan0025501	Os12t0211900-01,LOC_Os12g10880.1				OsARC_12g0006940.01			OsPr106_12g0006810.01	OsZS97_12G006800_01	OsMH63_12G006880_01	OsLiXu_12g0006850.01	OsGoSa_12g0006810.01	OsLaMu_12g0006710.01	OsKYG_12g0006960.01	OsIR64_12g0006790.01	OsLima_12g0006680.01
Os4530.POR.1.pan0025502	Os12t0212100-00,LOC_Os12g10900.1,OsNip_12G007180_01,LOC_Os12g10910.1,LOC_Os12g10920.1,OsNip_12G007190_01								OsZS97_12G006810_01	OsMH63_12G006890_01
Os4530.POR.1.pan0025503	LOC_Os12g11370.1,Os12t0215950-01,OsNip_12G007300_01	OsCMeo_12g0007020.01	OsKeNa_12g0007020.01	OsAzu_12g0006930.01	OsARC_12g0006980.01			OsPr106_12g0006860.01			OsLiXu_12g0006900.01	OsGoSa_12g0006860.01	OsLaMu_12g0006760.01	OsKYG_12g0007010.01	OsIR64_12g0006840.01
Os4530.POR.1.pan0025504	Os12t0217300-01,Os12t0217300-02							OsPr106_12g0006900.01,OsPr106_12g0006910.01	OsZS97_12G006870_01		OsLiXu_12g0006940.01,OsLiXu_12g0006950.01	OsGoSa_12g0006900.01,OsGoSa_12g0006910.01		OsKYG_12g0007050.01,OsKYG_12g0007060.01	OsIR64_12g0006880.01,OsIR64_12g0006890.01	OsLima_12g0006740.01,OsLima_12g0006750.01
Os4530.POR.1.pan0025505	OsNip_12G007350_01,Os12t0217400-00,LOC_Os12g11500.1	OsCMeo_12g0007050.01	OsKeNa_12g0007050.01	OsAzu_12g0006960.01		OsN22_12G006840_01	OsNaBo_12g0006890.01	OsPr106_12g0006890.01	OsZS97_12G006860_01	OsMH63_12G006930_01			OsLaMu_12g0006800.01
Os4530.POR.1.pan0025506	Os12t0218100-01,LOC_Os12g11620.1,OsNip_12G007390_01					OsN22_12G006900_01	OsNaBo_12g0006920.01		OsZS97_12G006950_01	OsMH63_12G007010_01
Os4530.POR.1.pan0025507	LOC_Os12g11680.1,OsNip_12G007400_01,Os12t0218500-01	OsCMeo_12g0007140.01	OsKeNa_12g0007130.01	OsAzu_12g0007040.01	OsARC_12g0007110.01	OsN22_12G006920_01	OsNaBo_12g0006940.01		OsZS97_12G006960_01	OsMH63_12G007020_01	OsLiXu_12g0007010.01	OsGoSa_12g0006960.01	OsLaMu_12g0006890.01	OsKYG_12g0007110.01	OsIR64_12g0006940.01	OsLima_12g0006810.01
Os4530.POR.1.pan0025508	LOC_Os12g11690.1,Os12t0218600-01,Os12t0218600-02,OsNip_12G007410_01				OsARC_12g0007120.01				OsZS97_12G006970_01	OsMH63_12G007030_01			OsLaMu_12g0006900.01
Os4530.POR.1.pan0025509	Os12t0218800-01,LOC_Os12g11710.1,OsNip_12G007420_01				OsARC_12g0007130.01				OsZS97_12G006980_01	OsMH63_12G007040_01			OsLaMu_12g0006910.01
Os4530.POR.1.pan0025510	LOC_Os12g11830.1,Os12t0219700-01				OsARC_12g0007160.01				OsZS97_12G007000_01	OsMH63_12G007060_01			OsLaMu_12g0006930.01
Os4530.POR.1.pan1000062	LOC_Os12g12000.1,Os12t0221600-01,OsNip_12G007540_01
Os4530.POR.1.pan0025511	LOC_Os12g12010.1,OsNip_12G007550_01,Os12t0221700-00							OsPr106_12g0006970.01
Os4530.POR.1.pan0025512	LOC_Os12g12170.1,LOC_Os12g12170.2,OsNip_12G007590_01,OsNip_12G007590_02,Os12t0223300-01,Os12t0223300-02	OsCMeo_12g0007180.02,OsCMeo_12g0007180.01	OsKeNa_12g0007170.01,OsKeNa_12g0007170.02	OsAzu_12g0007080.02,OsAzu_12g0007080.01	OsARC_12g0007190.02,OsARC_12g0007190.01	OsN22_12G006960_02,OsN22_12G006960_01	OsNaBo_12g0006960.01	OsPr106_12g0006990.02,OsPr106_12g0006990.01	OsZS97_12G007030_02,OsZS97_12G007030_01	OsMH63_12G007090_02,OsMH63_12G007090_01	OsLiXu_12g0007030.01,OsLiXu_12g0007030.02	OsGoSa_12g0006980.01,OsGoSa_12g0006980.02	OsLaMu_12g0006960.02,OsLaMu_12g0006960.01	OsKYG_12g0007130.02,OsKYG_12g0007130.01	OsIR64_12g0006960.02,OsIR64_12g0006960.01	OsLima_12g0006830.02,OsLima_12g0006830.01
Os4530.POR.1.pan0025513	LOC_Os12g12230.1,OsNip_12G007620_01,Os12t0223700-01	OsCMeo_12g0007210.01	OsKeNa_12g0007200.01	OsAzu_12g0007110.01	OsARC_12g0007220.01	OsN22_12G006990_01			OsZS97_12G007060_01	OsMH63_12G007120_01	OsLiXu_12g0007060.01		OsLaMu_12g0006980.01			OsLima_12g0006860.01
Os4530.POR.1.pan0025514	LOC_Os12g12260.1,LOC_Os12g12260.2,OsNip_12G007650_01,Os12t0224000-01	OsCMeo_12g0007240.01	OsKeNa_12g0007230.01	OsAzu_12g0007140.01	OsARC_12g0007240.01	OsN22_12G007020_01	OsNaBo_12g0007000.01	OsPr106_12g0007020.01	OsZS97_12G007090_03,OsZS97_12G007090_02,OsZS97_12G007090_01	OsMH63_12G007150_01	OsLiXu_12g0007070.01	OsGoSa_12g0007010.01	OsLaMu_12g0007010.01	OsKYG_12g0007160.01	OsIR64_12g0006990.01	OsLima_12g0006870.01
Os4530.POR.1.pan0025515	Os12t0224400-01,LOC_Os12g12290.1,OsNip_12G007660_01	OsCMeo_12g0007250.01	OsKeNa_12g0007240.01	OsAzu_12g0007150.01	OsARC_12g0007250.01	OsN22_12G007030_01	OsNaBo_12g0007010.01	OsPr106_12g0007030.01	OsZS97_12G007100_01	OsMH63_12G007160_01	OsLiXu_12g0007080.01	OsGoSa_12g0007020.01	OsLaMu_12g0007020.01	OsKYG_12g0007170.01	OsIR64_12g0007000.01	OsLima_12g0006880.01
Os4530.POR.1.pan0025516	Os12t0224500-01,LOC_Os12g12300.1,OsNip_12G007670_01	OsCMeo_12g0007260.01	OsKeNa_12g0007250.01	OsAzu_12g0007160.01	OsARC_12g0007260.01	OsN22_12G007040_01	OsNaBo_12g0007020.01	OsPr106_12g0007040.01	OsZS97_12G007110_01	OsMH63_12G007170_02,OsMH63_12G007170_01	OsLiXu_12g0007090.01	OsGoSa_12g0007030.01	OsLaMu_12g0007030.01	OsKYG_12g0007180.01	OsIR64_12g0007010.01	OsLima_12g0006890.01
Os4530.POR.1.pan0025517	LOC_Os12g12360.1,LOC_Os12g12360.2,OsNip_12G007690_02,OsNip_12G007690_01,Os12t0225100-01,Os12t0225100-02	OsCMeo_12g0007280.01	OsKeNa_12g0007270.01	OsAzu_12g0007180.01	OsARC_12g0007290.01	OsN22_12G007060_01	OsNaBo_12g0007050.01	OsPr106_12g0007050.01	OsZS97_12G007140_01	OsMH63_12G007200_01	OsLiXu_12g0007120.01	OsGoSa_12g0007040.01	OsLaMu_12g0007050.01	OsKYG_12g0007190.01	OsIR64_12g0007020.01	OsLima_12g0006900.01
Os4530.POR.1.pan0025518	Os12t0225200-01,OsNip_12G007700_01,LOC_Os12g12370.1	OsCMeo_12g0007290.01	OsKeNa_12g0007280.01	OsAzu_12g0007190.01	OsARC_12g0007300.01	OsN22_12G007070_01	OsNaBo_12g0007060.01	OsPr106_12g0007060.01	OsZS97_12G007150_01	OsMH63_12G007210_01	OsLiXu_12g0007130.01	OsGoSa_12g0007050.01	OsLaMu_12g0007060.01	OsKYG_12g0007200.01,OsKYG_12g0007200.02	OsIR64_12g0007030.01	OsLima_12g0006910.01
Os4530.POR.1.pan0025519	LOC_Os12g12380.1,LOC_Os12g12380.2,LOC_Os12g12380.3,Os12t0225300-01,Os12t0225300-02,Os12t0225300-03,OsNip_12G007710_01	OsCMeo_12g0007300.01	OsKeNa_12g0007290.01	OsAzu_12g0007200.01	OsARC_12g0007310.01,OsARC_12g0007310.02	OsN22_12G007080_01	OsNaBo_12g0007070.01	OsPr106_12g0007070.01	OsZS97_12G007160_01	OsMH63_12G007220_01	OsLiXu_12g0007140.01	OsGoSa_12g0007060.01	OsLaMu_12g0007070.01	OsKYG_12g0007210.01	OsIR64_12g0007040.01	OsLima_12g0006920.01
Os4530.POR.1.pan0025520	LOC_Os12g12470.1,Os12t0225900-01,OsNip_12G007730_01	OsCMeo_12g0007320.01	OsKeNa_12g0007310.01	OsAzu_12g0007220.01	OsARC_12g0007330.01	OsN22_12G007100_01	OsNaBo_12g0007090.01	OsPr106_12g0007090.01	OsZS97_12G007190_01	OsMH63_12G007250_01	OsLiXu_12g0007160.01	OsGoSa_12g0007080.01	OsLaMu_12g0007090.01	OsKYG_12g0007230.01	OsIR64_12g0007060.01	OsLima_12g0006940.01
Os4530.POR.1.pan0025521	Os12t0226400-00,LOC_Os12g12514.1,OsNip_12G007750_01	OsCMeo_12g0007340.01	OsKeNa_12g0007330.01,OsKeNa_12g0007330.02,OsKeNa_12g0007330.03,OsKeNa_12g0007330.04	OsAzu_12g0007240.01,OsAzu_12g0007240.02,OsAzu_12g0007240.03,OsAzu_12g0007240.04	OsARC_12g0007350.01,OsARC_12g0007370.01,OsARC_12g0007370.02			OsPr106_12g0007130.01	OsZS97_12G007210_01,OsZS97_12G007210_02		OsLiXu_12g0007180.01,OsLiXu_12g0007200.01,OsLiXu_12g0007200.02,OsLiXu_12g0007200.03	OsGoSa_12g0007120.01,OsGoSa_12g0007140.01,OsGoSa_12g0007140.02	OsLaMu_12g0007140.01,OsLaMu_12g0007160.01,OsLaMu_12g0007170.01,OsLaMu_12g0007170.02	OsKYG_12g0007270.01,OsKYG_12g0007290.01,OsKYG_12g0007290.02,OsKYG_12g0007290.03	OsIR64_12g0007100.01,OsIR64_12g0007120.01,OsIR64_12g0007120.02,OsIR64_12g0007120.03	OsLima_12g0006980.01,OsLima_12g0007000.01,OsLima_12g0007000.02,OsLima_12g0007000.03
Os4530.POR.1.pan0025522	Os12t0226500-00								OsZS97_12G007220_01
Os4530.POR.1.pan0025523	OsNip_12G007770_01,OsNip_12G007770_02,LOC_Os12g12560.1,Os12t0226700-01						OsNaBo_12g0007130.01,OsNaBo_12g0007130.02,OsNaBo_12g0007130.03	OsPr106_12g0007150.01	OsZS97_12G007230_01	OsMH63_12G007290_01,OsMH63_12G007290_02
Os4530.POR.1.pan0025524	OsNip_12G007780_01,Os12t0226900-01,LOC_Os12g12580.1,LOC_Os12g12580.2							OsPr106_12g0007160.01,OsPr106_12g0007160.02	OsZS97_12G007240_02,OsZS97_12G007240_01,OsZS97_12G007240_03
Os4530.POR.1.pan0025525	LOC_Os12g12590.1,OsNip_12G007790_01,OsNip_12G007790_02,Os12t0227400-01	OsCMeo_12g0007360.01	OsKeNa_12g0007340.01	OsAzu_12g0007250.01	OsARC_12g0007380.01	OsN22_12G007140_01	OsNaBo_12g0007140.01	OsPr106_12g0007180.01	OsZS97_12G007250_01	OsMH63_12G007300_01	OsLiXu_12g0007210.01	OsGoSa_12g0007160.01	OsLaMu_12g0007180.01	OsKYG_12g0007310.01	OsIR64_12g0007140.01	OsLima_12g0007020.01
Os4530.POR.1.pan0025526	LOC_Os12g12650.1,OsNip_12G007810_01,Os12t0228350-00	OsCMeo_12g0007380.01			OsARC_12g0007400.01		OsNaBo_12g0007160.01	OsPr106_12g0007210.01	OsZS97_12G007260_01	OsMH63_12G007310_01	OsLiXu_12g0007220.01	OsGoSa_12g0007180.01	OsLaMu_12g0007200.01	OsKYG_12g0007340.01	OsIR64_12g0007170.01	OsLima_12g0007040.01
Os4530.POR.1.pan0025527	Os12t0228032-00,Os12t0228400-01,Os12t0228400-02,LOC_Os12g12664.1,LOC_Os12g12664.2,OsNip_12G007820_01,LOC_Os12g12690.1,Os12t0228500-01,OsNip_12G007830_01,OsNip_12G007840_01	OsCMeo_12g0004850.01	OsKeNa_12g0004860.01	OsAzu_12g0007260.01	OsARC_12g0004690.01	OsN22_12G007150_01	OsNaBo_12g0007170.01	OsPr106_12g0007220.01	OsZS97_12G007270_01,OsZS97_12G007280_01	OsMH63_12G007320_01		OsGoSa_04g0004670.01	OsLaMu_12g0007210.01	OsKYG_12g0007350.01	OsIR64_12g0007180.01,OsIR64_12g0007190.01	OsLima_12g0007050.01
Os4530.POR.1.pan0025528	LOC_Os12g12730.1,Os12t0228800-01,OsNip_12G007850_01	OsCMeo_12g0007420.01	OsKeNa_12g0007380.01	OsAzu_12g0007290.01	OsARC_12g0007430.01		OsNaBo_12g0007180.01	OsPr106_12g0007230.01	OsZS97_12G007290_01	OsMH63_12G007330_01	OsLiXu_12g0007230.01	OsGoSa_12g0007200.01	OsLaMu_12g0007220.01	OsKYG_12g0007360.01	OsIR64_12g0007200.01	OsLima_12g0007060.01
Os4530.POR.1.pan0025529	LOC_Os12g12740.1,Os12t0228900-01,OsNip_12G007860_01	OsCMeo_12g0007430.01	OsKeNa_12g0007390.01	OsAzu_12g0007300.01	OsARC_12g0007440.01	OsN22_12G007170_01	OsNaBo_12g0007190.01	OsPr106_12g0007240.01	OsZS97_12G007300_01	OsMH63_12G007340_02,OsMH63_12G007340_01	OsLiXu_12g0007240.01	OsGoSa_12g0007210.01	OsLaMu_12g0007230.01	OsKYG_12g0007370.01	OsIR64_12g0007210.01	OsLima_12g0007070.01
Os4530.POR.1.pan0025530	OsNip_12G007870_01,Os12t0229100-01,LOC_Os12g12765.1	OsCMeo_12g0007440.01			OsARC_12g0007450.01		OsNaBo_12g0007200.01	OsPr106_12g0007250.02,OsPr106_12g0007250.01	OsZS97_12G007310_05,OsZS97_12G007310_01,OsZS97_12G007310_04,OsZS97_12G007310_03,OsZS97_12G007310_02	OsMH63_12G007350_04,OsMH63_12G007350_01,OsMH63_12G007350_02,OsMH63_12G007350_05,OsMH63_12G007350_03	OsLiXu_12g0007250.02,OsLiXu_12g0007250.01	OsGoSa_12g0007220.01	OsLaMu_12g0007240.01	OsKYG_12g0007380.01	OsIR64_12g0007220.01	OsLima_12g0007080.02,OsLima_12g0007080.01
Os4530.POR.1.pan0025531	OsNip_12G007890_01,LOC_Os12g12850.1,LOC_Os12g12850.2,Os12t0230100-01	OsCMeo_12g0007460.01	OsKeNa_12g0007400.01	OsAzu_12g0007310.01,OsAzu_12g0007310.02	OsARC_12g0007470.02,OsARC_12g0007470.01	OsN22_12G007180_01,OsN22_12G007180_02	OsNaBo_12g0007220.02,OsNaBo_12g0007220.01	OsPr106_12g0007270.01	OsZS97_12G007340_02,OsZS97_12G007340_01	OsMH63_12G007380_01,OsMH63_12G007380_02	OsLiXu_12g0007270.02,OsLiXu_12g0007270.01	OsGoSa_12g0007240.01,OsGoSa_12g0007240.02	OsLaMu_12g0007260.01	OsKYG_12g0007400.02,OsKYG_12g0007400.01	OsIR64_12g0007240.02,OsIR64_12g0007240.01	OsLima_12g0007100.01
Os4530.POR.1.pan0025532	OsNip_12G007900_01,LOC_Os12g12854.1,Os12t0230133-01	OsCMeo_12g0007470.01	OsKeNa_12g0007410.01	OsAzu_12g0007320.02,OsAzu_12g0007320.01	OsARC_12g0007480.01	OsN22_12G007190_01,OsN22_12G007190_02	OsNaBo_12g0007230.01,OsNaBo_12g0007230.02	OsPr106_12g0007280.01	OsZS97_12G007350_01	OsMH63_12G007390_01	OsLiXu_12g0007280.01	OsGoSa_12g0007250.01	OsLaMu_12g0007270.01	OsKYG_12g0007410.01	OsIR64_12g0007250.01	OsLima_12g0007110.01
Os4530.POR.1.pan0025533	Os12t0230200-01,Os12t0230200-02,LOC_Os12g12860.1,OsNip_12G007910_01	OsCMeo_12g0007480.01	OsKeNa_12g0007420.01	OsAzu_12g0007330.01	OsARC_12g0007500.01	OsN22_12G007200_01	OsNaBo_12g0007250.01	OsPr106_12g0007300.01	OsZS97_12G007370_01	OsMH63_12G007420_01	OsLiXu_12g0007300.01	OsGoSa_12g0007270.01	OsLaMu_12g0007290.01	OsKYG_12g0007430.01	OsIR64_12g0007270.01	OsLima_12g0007130.01
Os4530.POR.1.pan0025534	Os12t0230233-00,OsNip_12G007920_01,Os12t0230266-00	OsCMeo_12g0007490.01							OsZS97_12G007380_01,OsZS97_12G007380_02	OsMH63_12G007430_01
Os4530.POR.1.pan0025535	OsNip_12G007950_02,OsNip_12G007950_01,Os12t0230600-01,LOC_Os12g12880.1	OsCMeo_12g0007520.01	OsKeNa_12g0007430.01	OsAzu_12g0007340.01,OsAzu_12g0007340.02	OsARC_12g0007510.01	OsN22_12G007210_01	OsNaBo_12g0007260.01	OsPr106_12g0007310.01	OsZS97_12G007390_01	OsMH63_12G007440_01	OsLiXu_12g0007310.01	OsGoSa_12g0007280.01	OsLaMu_12g0007300.01	OsKYG_12g0007440.01	OsIR64_12g0007280.01	OsLima_12g0007140.01
Os4530.POR.1.pan0025536	LOC_Os12g12920.1,LOC_Os12g12934.1,Os12t0231000-01,OsNip_12G007980_01	OsCMeo_12g0007540.01	OsKeNa_12g0007440.01	OsAzu_12g0007350.01	OsARC_12g0007520.01	OsN22_12G007220_01	OsNaBo_12g0007270.01	OsPr106_12g0007320.01	OsZS97_12G007400_01	OsMH63_12G007450_01	OsLiXu_12g0007320.01	OsGoSa_12g0007290.01	OsLaMu_12g0007310.01	OsKYG_12g0007450.01	OsIR64_12g0007290.01	OsLima_12g0007150.01
Os4530.POR.1.pan0025537	Os12t0231100-01,LOC_Os12g12950.1,OsNip_12G007990_01	OsCMeo_12g0007550.01	OsKeNa_12g0007450.01	OsAzu_12g0007360.01	OsARC_12g0007530.01	OsN22_12G007230_01	OsNaBo_12g0007280.01	OsPr106_12g0007330.01	OsZS97_12G007410_01	OsMH63_12G007460_01	OsLiXu_12g0007330.01	OsGoSa_12g0007300.01	OsLaMu_12g0007320.01	OsKYG_12g0007460.01	OsIR64_12g0007300.01	OsLima_12g0007160.01
Os4530.POR.1.pan0025538	Os12t0232300-00,LOC_Os12g13030.1,OsNip_12G008050_01	OsCMeo_12g0007610.01	OsKeNa_12g0007520.01	OsAzu_12g0007430.01	OsARC_12g0007590.01	OsN22_12G007300_01	OsNaBo_12g0007360.01	OsPr106_12g0007410.01	OsZS97_12G007480_01	OsMH63_12G007530_01	OsLiXu_12g0007390.01	OsGoSa_12g0007370.01	OsLaMu_12g0007400.01	OsKYG_12g0007530.01	OsIR64_12g0007380.01	OsLima_12g0007240.01
Os4530.POR.1.pan0025539	LOC_Os12g13100.1,LOC_Os12g13100.2,OsNip_12G008100_01,Os12t0233100-01	OsCMeo_12g0007650.01	OsKeNa_12g0007560.01	OsAzu_12g0007470.01	OsARC_12g0007630.01	OsN22_12G007340_01	OsNaBo_12g0007400.01	OsPr106_12g0007440.01	OsZS97_12G007500_01	OsMH63_12G007560_01	OsLiXu_12g0007430.01	OsGoSa_12g0007390.01	OsLaMu_12g0007440.01	OsKYG_12g0007550.01	OsIR64_12g0007410.01	OsLima_12g0007260.01
Os4530.POR.1.pan0025540	OsNip_12G008090_01,LOC_Os12g13110.1,Os12t0233200-00,OsNip_12G008110_01	OsCMeo_12g0007660.01	OsKeNa_12g0007570.01	OsAzu_12g0007480.01	OsARC_12g0007640.01	OsN22_12G007350_01	OsNaBo_12g0007410.01	OsPr106_12g0007450.01	OsZS97_12G007510_01	OsMH63_12G007550_06,OsMH63_12G007550_04,OsMH63_12G007550_01,OsMH63_12G007550_05,OsMH63_12G007550_02,OsMH63_12G007550_03	OsLiXu_12g0007440.01	OsGoSa_12g0007400.01	OsLaMu_12g0007450.01	OsKYG_12g0007560.01	OsIR64_12g0007420.01	OsLima_12g0007270.01
Os4530.POR.1.pan0025541	Os12t0233300-01,LOC_Os12g13120.1,LOC_Os12g13120.2,OsNip_12G008120_01,OsNip_12G008130_01,OsNip_12G008140_03,OsNip_12G008140_02,OsNip_12G008140_01,OsNip_12G008140_04,OsNip_12G008140_05,LOC_Os12g13130.1,LOC_Os12g13130.2,LOC_Os12g13130.3,LOC_Os12g13130.4,Os12t0233400-01	OsCMeo_12g0007670.01,OsCMeo_12g0007680.01,OsCMeo_12g0007690.05,OsCMeo_12g0007690.03,OsCMeo_12g0007690.02,OsCMeo_12g0007690.01,OsCMeo_12g0007690.04	OsKeNa_12g0007580.01,OsKeNa_12g0007590.01,OsKeNa_12g0007600.01,OsKeNa_12g0007600.02,OsKeNa_12g0007600.05,OsKeNa_12g0007600.06,OsKeNa_12g0007600.03,OsKeNa_12g0007600.04	OsAzu_12g0007490.01,OsAzu_12g0007500.01,OsAzu_12g0007510.05,OsAzu_12g0007510.01,OsAzu_12g0007510.03,OsAzu_12g0007510.02,OsAzu_12g0007510.04	OsARC_12g0007650.01,OsARC_12g0007660.01,OsARC_12g0007670.01,OsARC_12g0007670.02	OsN22_12G007360_01,OsN22_12G007370_01,OsN22_12G007380_02,OsN22_12G007380_05,OsN22_12G007380_04,OsN22_12G007380_01,OsN22_12G007380_03	OsNaBo_12g0007420.01,OsNaBo_12g0007430.05,OsNaBo_12g0007430.04,OsNaBo_12g0007430.01,OsNaBo_12g0007430.02,OsNaBo_12g0007430.03	OsPr106_12g0007460.01,OsPr106_12g0007470.01,OsPr106_12g0007480.03,OsPr106_12g0007480.02,OsPr106_12g0007480.01,OsPr106_12g0007480.04	OsZS97_12G007520_02,OsZS97_12G007520_01,OsZS97_12G007520_03,OsZS97_12G007520_04,OsZS97_12G007520_05	OsMH63_12G007570_01,OsMH63_12G007570_02,OsMH63_12G007580_04,OsMH63_12G007580_02,OsMH63_12G007580_03,OsMH63_12G007580_01,OsMH63_12G007580_05	OsLiXu_12g0007450.01,OsLiXu_12g0007460.01,OsLiXu_12g0007470.03,OsLiXu_12g0007470.05,OsLiXu_12g0007470.02,OsLiXu_12g0007470.01,OsLiXu_12g0007470.04	OsGoSa_12g0007410.01,OsGoSa_12g0007420.01,OsGoSa_12g0007430.01,OsGoSa_12g0007430.04,OsGoSa_12g0007430.03,OsGoSa_12g0007430.02	OsLaMu_12g0007460.01,OsLaMu_12g0007470.01,OsLaMu_12g0007480.01	OsKYG_12g0007570.01,OsKYG_12g0007580.01,OsKYG_12g0007590.05,OsKYG_12g0007590.02,OsKYG_12g0007590.01,OsKYG_12g0007590.03,OsKYG_12g0007590.04	OsIR64_12g0007430.01,OsIR64_12g0007440.01,OsIR64_12g0007450.03,OsIR64_12g0007450.01,OsIR64_12g0007450.04,OsIR64_12g0007450.02,OsIR64_12g0007450.05	OsLima_12g0007280.01,OsLima_12g0007290.01,OsLima_12g0007300.03,OsLima_12g0007300.02,OsLima_12g0007300.04,OsLima_12g0007300.01,OsLima_12g0007300.05
Os4530.POR.1.pan0025542	OsNip_12G008150_01,LOC_Os12g13150.1,Os12t0233600-01	OsCMeo_12g0007700.01	OsKeNa_12g0007610.01	OsAzu_12g0007520.01	OsARC_12g0007680.01	OsN22_12G007390_01	OsNaBo_12g0007440.01	OsPr106_12g0007490.01	OsZS97_12G007530_02,OsZS97_12G007530_01	OsMH63_12G007590_01	OsLiXu_12g0007480.01	OsGoSa_12g0007440.01	OsLaMu_12g0007490.01	OsKYG_12g0007600.01	OsIR64_12g0007460.01	OsLima_12g0007310.01
Os4530.POR.1.pan0025543	Os12t0233800-01,Os12t0233800-02,Os12t0233800-03,Os12t0233800-04,OsNip_12G008170_01,LOC_Os12g13170.1,LOC_Os12g13170.2,LOC_Os12g13170.3,OsNip_12G008180_01	OsCMeo_12g0007720.01	OsKeNa_12g0007630.01	OsAzu_12g0007540.01	OsARC_12g0007700.01	OsN22_12G007410_01	OsNaBo_12g0007460.01	OsPr106_12g0007510.01	OsZS97_12G007540_03,OsZS97_12G007540_01,OsZS97_12G007540_02	OsMH63_12G007610_01	OsLiXu_12g0007500.01	OsGoSa_12g0007460.01	OsLaMu_12g0007510.01	OsKYG_12g0007620.01	OsIR64_12g0007480.01,OsIR64_12g0007480.02	OsLima_12g0007330.01
Os4530.POR.1.pan0025544	Os12t0233900-00,LOC_Os12g13160.1,OsNip_12G008160_01	OsCMeo_12g0007710.01	OsKeNa_12g0007620.01	OsAzu_12g0007530.01	OsARC_12g0007690.01	OsN22_12G007400_01	OsNaBo_12g0007450.01	OsPr106_12g0007500.01	OsZS97_12G007550_01	OsMH63_12G007600_01	OsLiXu_12g0007490.01	OsGoSa_12g0007450.01	OsLaMu_12g0007500.01	OsKYG_12g0007610.01	OsIR64_12g0007470.01	OsLima_12g0007320.01
Os4530.POR.1.pan0025545	Os12t0234000-01,LOC_Os12g13174.1		OsKeNa_12g0007640.01	OsAzu_12g0007550.01			OsNaBo_12g0007470.01		OsZS97_12G007560_01	OsMH63_12G007620_01			OsLaMu_12g0007520.01		OsIR64_12g0007490.01
Os4530.POR.1.pan0025546	LOC_Os12g13270.1,OsNip_12G008190_01,Os12t0234800-00	OsCMeo_12g0007730.02,OsCMeo_12g0007730.01	OsKeNa_12g0007650.02,OsKeNa_12g0007650.01	OsAzu_12g0007560.01,OsAzu_12g0007560.02	OsARC_12g0007710.01,OsARC_12g0007720.01	OsN22_12G007420_01,OsN22_12G007420_02	OsNaBo_12g0007480.01	OsPr106_12g0007520.01,OsPr106_12g0007530.02,OsPr106_12g0007530.01	OsZS97_12G007580_03,OsZS97_12G007580_01,OsZS97_12G007580_02	OsMH63_12G007640_02,OsMH63_12G007640_01	OsLiXu_12g0007510.01,OsLiXu_12g0007520.01	OsGoSa_12g0007470.01,OsGoSa_12g0007480.02,OsGoSa_12g0007480.01	OsLaMu_12g0007530.01	OsKYG_12g0007630.01,OsKYG_12g0007640.02,OsKYG_12g0007640.01	OsIR64_12g0007500.01,OsIR64_12g0007510.02,OsIR64_12g0007510.01	OsLima_12g0007340.01,OsLima_12g0007350.01,OsLima_12g0007350.02
Os4530.POR.1.pan0025547	LOC_Os12g13290.1,Os12t0235200-01,Os12t0235300-01						OsNaBo_12g0007490.01	OsPr106_12g0007540.01	OsZS97_12G007590_01,OsZS97_12G007590_02,OsZS97_12G007590_03,OsZS97_12G007590_05,OsZS97_12G007590_04	OsMH63_12G007650_01,OsMH63_12G007660_01		OsGoSa_12g0007490.01		OsKYG_12g0007650.01
Os4530.POR.1.pan0025548	Os12t0235600-01,LOC_Os12g13295.1,OsNip_12G008220_01	OsCMeo_12g0007760.01	OsKeNa_12g0007680.01	OsAzu_12g0007590.01	OsARC_12g0007740.01	OsN22_12G007450_01	OsNaBo_12g0007500.02,OsNaBo_12g0007500.01	OsPr106_12g0007550.01	OsZS97_12G007600_01	OsMH63_12G007670_02,OsMH63_12G007670_01	OsLiXu_12g0007540.01	OsGoSa_12g0007510.01	OsLaMu_12g0007550.01	OsKYG_12g0007670.02,OsKYG_12g0007670.01	OsIR64_12g0007530.01	OsLima_12g0007390.01
Os4530.POR.1.pan0025549	LOC_Os12g13300.1,Os12t0235700-00,OsNip_12G008230_01	OsCMeo_12g0007770.01	OsKeNa_12g0007690.01	OsAzu_12g0007600.01	OsARC_12g0007750.01	OsN22_12G007460_01	OsNaBo_12g0007510.01	OsPr106_12g0007560.01	OsZS97_12G007610_01	OsMH63_12G007680_01	OsLiXu_12g0007550.01	OsGoSa_12g0007520.01	OsLaMu_12g0007560.01	OsKYG_12g0007680.01	OsIR64_12g0007540.01	OsLima_12g0007400.01
Os4530.POR.1.pan0025550	LOC_Os12g13320.1,OsNip_12G008240_01,Os12t0235800-01,Os12t0235800-02,Os12t0235800-03	OsCMeo_12g0007780.01	OsKeNa_12g0007700.01	OsAzu_12g0007610.01	OsARC_12g0007760.01	OsN22_12G007470_01	OsNaBo_12g0007520.01	OsPr106_12g0007570.01	OsZS97_12G007620_01	OsMH63_12G007690_01	OsLiXu_12g0007560.01	OsGoSa_12g0007530.01	OsLaMu_12g0007570.01	OsKYG_12g0007690.01	OsIR64_12g0007550.01	OsLima_12g0007410.01
Os4530.POR.1.pan0025551	LOC_Os12g13340.1,LOC_Os12g13340.2,Os12t0236100-00,OsNip_12G008250_01	OsCMeo_12g0007790.01,OsCMeo_12g0007790.02	OsKeNa_12g0007710.01,OsKeNa_12g0007710.02	OsAzu_12g0007620.01,OsAzu_12g0007620.02	OsARC_12g0007770.01,OsARC_12g0007770.02	OsN22_12G007480_01,OsN22_12G007480_02	OsNaBo_12g0007530.01,OsNaBo_12g0007530.02	OsPr106_12g0007580.01,OsPr106_12g0007580.02	OsZS97_12G007630_01,OsZS97_12G007630_02	OsMH63_12G007700_01,OsMH63_12G007700_02	OsLiXu_12g0007570.01,OsLiXu_12g0007570.02	OsGoSa_12g0007540.01,OsGoSa_12g0007540.02	OsLaMu_12g0007580.01,OsLaMu_12g0007580.02	OsKYG_12g0007700.01,OsKYG_12g0007700.02	OsIR64_12g0007560.01,OsIR64_12g0007560.02	OsLima_12g0007420.01
Os4530.POR.1.pan0025552	LOC_Os12g13380.1,OsNip_12G008290_01,Os12t0236400-01	OsCMeo_12g0007830.01	OsKeNa_12g0007750.01	OsAzu_12g0007660.01	OsARC_12g0007810.01	OsN22_12G007510_01	OsNaBo_12g0007560.01	OsPr106_12g0007630.01	OsZS97_12G007680_01	OsMH63_12G007750_01	OsLiXu_12g0007600.01	OsGoSa_12g0007590.01	OsLaMu_12g0007620.01	OsKYG_12g0007750.01	OsIR64_12g0007610.01	OsLima_12g0007470.01
Os4530.POR.1.pan0025553	LOC_Os12g13390.1,LOC_Os12g13390.2,LOC_Os12g13390.3,OsNip_12G008300_01,Os12t0236500-01,Os12t0236500-02	OsCMeo_12g0007840.01	OsKeNa_12g0007760.01	OsAzu_12g0007670.01	OsARC_12g0007820.01	OsN22_12G007520_01	OsNaBo_12g0007570.01	OsPr106_12g0007640.01	OsZS97_12G007690_01	OsMH63_12G007760_01	OsLiXu_12g0007610.01	OsGoSa_12g0007600.01	OsLaMu_12g0007630.01	OsKYG_12g0007760.01	OsIR64_12g0007620.01	OsLima_12g0007480.01
Os4530.POR.1.pan0025554	Os12t0236600-01,LOC_Os12g13400.1,OsNip_12G008310_01	OsCMeo_12g0007850.01	OsKeNa_12g0007770.01	OsAzu_12g0007680.01	OsARC_12g0007830.01	OsN22_12G007530_01	OsNaBo_12g0007580.01	OsPr106_12g0007650.01	OsZS97_12G007700_01	OsMH63_12G007770_01	OsLiXu_12g0007620.01	OsGoSa_12g0007610.01	OsLaMu_12g0007640.01	OsKYG_12g0007770.01	OsIR64_12g0007630.01	OsLima_12g0007490.01
Os4530.POR.1.pan0025555	LOC_Os12g13440.1,LOC_Os12g13440.2,Os12t0236700-01,OsNip_12G008330_01,OsNip_12G008330_02,OsNip_12G008330_03,OsNip_12G008330_04	OsCMeo_12g0007870.02,OsCMeo_12g0007870.01,OsCMeo_12g0007870.03,OsCMeo_12g0007870.04	OsKeNa_12g0007790.02,OsKeNa_12g0007790.01,OsKeNa_12g0007790.03,OsKeNa_12g0007790.05,OsKeNa_12g0007790.04	OsAzu_12g0007700.01,OsAzu_12g0007700.02,OsAzu_12g0007700.03,OsAzu_12g0007700.04	OsARC_12g0007860.01,OsARC_12g0007860.03,OsARC_12g0007860.02	OsN22_12G007560_03,OsN22_12G007560_01,OsN22_12G007560_02	OsNaBo_12g0007610.03,OsNaBo_12g0007610.02,OsNaBo_12g0007610.01,OsNaBo_12g0007610.04	OsPr106_12g0007680.03,OsPr106_12g0007680.01,OsPr106_12g0007680.02	OsZS97_12G007730_02,OsZS97_12G007730_01,OsZS97_12G007730_03	OsMH63_12G007800_03,OsMH63_12G007800_02,OsMH63_12G007800_01,OsMH63_12G007800_04	OsLiXu_12g0007640.02,OsLiXu_12g0007640.03,OsLiXu_12g0007640.01	OsGoSa_12g0007640.01,OsGoSa_12g0007640.02,OsGoSa_12g0007640.03	OsLaMu_12g0007670.03,OsLaMu_12g0007670.02,OsLaMu_12g0007670.01	OsKYG_12g0007800.03,OsKYG_12g0007800.02,OsKYG_12g0007800.01	OsIR64_12g0007660.01,OsIR64_12g0007660.03,OsIR64_12g0007660.02	OsLima_12g0007520.02,OsLima_12g0007520.01,OsLima_12g0007520.03
Os4530.POR.1.pan0025556	Os12t0236800-01,LOC_Os12g13445.1,OsNip_12G008340_01	OsCMeo_12g0007880.01	OsKeNa_12g0007800.01	OsAzu_12g0007710.01	OsARC_12g0007870.01	OsN22_12G007570_01	OsNaBo_12g0007620.01	OsPr106_12g0007690.01	OsZS97_12G007740_01	OsMH63_12G007810_01	OsLiXu_12g0007650.01	OsGoSa_12g0007650.01	OsLaMu_12g0007680.01	OsKYG_12g0007810.01	OsIR64_12g0007670.01	OsLima_12g0007530.01
Os4530.POR.1.pan0025557	Os12t0236900-01,LOC_Os12g13460.1,OsNip_12G008350_01,OsNip_12G008350_02	OsCMeo_12g0007890.01	OsKeNa_12g0007810.02,OsKeNa_12g0007810.01	OsAzu_12g0007720.01	OsARC_12g0007880.01	OsN22_12G007580_01	OsNaBo_12g0007630.01	OsPr106_12g0007700.01	OsZS97_12G007750_01	OsMH63_12G007820_01	OsLiXu_12g0007660.01	OsGoSa_12g0007660.01	OsLaMu_12g0007690.01	OsKYG_12g0007820.01	OsIR64_12g0007680.01	OsLima_12g0007540.01
Os4530.POR.1.pan0025558	LOC_Os12g13550.1,Os12t0237900-01,OsNip_12G008390_01	OsCMeo_12g0007930.01	OsKeNa_12g0007850.01	OsAzu_12g0007760.01	OsARC_12g0007940.01	OsN22_12G007640_01	OsNaBo_12g0007690.01	OsPr106_12g0007750.01	OsZS97_12G007800_01	OsMH63_12G007860_01	OsLiXu_12g0007710.01	OsGoSa_12g0007710.01	OsLaMu_12g0007730.01	OsKYG_12g0007870.01	OsIR64_12g0007730.01	OsLima_12g0007590.01
Os4530.POR.1.pan0025559	LOC_Os12g13570.1,OsNip_12G008400_01,Os12t0238000-00	OsCMeo_12g0007940.01	OsKeNa_12g0007860.01	OsAzu_12g0007770.01	OsARC_12g0007950.01	OsN22_12G007650_01,OsN22_12G007650_03,OsN22_12G007650_02	OsNaBo_12g0007700.01,OsNaBo_12g0007700.03,OsNaBo_12g0007700.02	OsPr106_12g0007760.01	OsZS97_12G007810_01,OsZS97_12G007810_02,OsZS97_12G007810_03	OsMH63_12G007870_01,OsMH63_12G007870_02	OsLiXu_12g0007720.01	OsGoSa_12g0007720.02,OsGoSa_12g0007720.01	OsLaMu_12g0007740.01	OsKYG_12g0007880.02,OsKYG_12g0007880.01	OsIR64_12g0007740.02,OsIR64_12g0007740.01	OsLima_12g0007600.02,OsLima_12g0007600.01
Os4530.POR.1.pan0025560	LOC_Os12g13590.1,LOC_Os12g13590.2,OsNip_12G008410_01,Os12t0238100-01,Os12t0238100-02	OsCMeo_12g0007950.01	OsKeNa_12g0007870.01,OsKeNa_12g0007870.02	OsAzu_12g0007780.02,OsAzu_12g0007780.01	OsARC_12g0007960.01	OsN22_12G007660_01	OsNaBo_12g0007710.02,OsNaBo_12g0007710.01	OsPr106_12g0007770.02,OsPr106_12g0007770.01	OsZS97_12G007820_01	OsMH63_12G007880_01	OsLiXu_12g0007730.02,OsLiXu_12g0007730.01	OsGoSa_12g0007730.02,OsGoSa_12g0007730.01	OsLaMu_12g0007750.01	OsKYG_12g0007890.01	OsIR64_12g0007750.01	OsLima_12g0007610.01
Os4530.POR.1.pan0025561	LOC_Os12g13640.1,OsNip_12G008420_01,Os12t0238900-01	OsCMeo_12g0007960.01	OsKeNa_12g0007880.01	OsAzu_12g0007790.01	OsARC_12g0007970.01	OsN22_12G007670_01	OsNaBo_12g0007720.01	OsPr106_12g0007780.01	OsZS97_12G007830_01	OsMH63_12G007890_01	OsLiXu_12g0007760.01	OsGoSa_12g0007740.01	OsLaMu_12g0007760.01	OsKYG_12g0007900.01	OsIR64_12g0007760.01	OsLima_12g0007630.01
Os4530.POR.1.pan0025562	LOC_Os12g13660.1,OsNip_12G008430_01,Os12t0239000-01,LOC_Os12g13670.1,LOC_Os12g13670.2,Os12t0239200-01	OsCMeo_12g0007970.01	OsKeNa_12g0007890.01	OsAzu_12g0007800.01	OsARC_12g0007980.01	OsN22_12G007680_01	OsNaBo_12g0007730.01	OsPr106_12g0007790.01	OsZS97_12G007840_01	OsMH63_12G007900_04,OsMH63_12G007900_03,OsMH63_12G007900_02,OsMH63_12G007900_01	OsLiXu_12g0007770.01	OsGoSa_12g0007750.01	OsLaMu_12g0007770.01	OsKYG_12g0007910.01	OsIR64_12g0007770.01	OsLima_12g0007640.01
Os4530.POR.1.pan0025563	Os12t0239300-01,Os12t0239300-02,LOC_Os12g13674.1,OsNip_12G008440_01	OsCMeo_12g0007980.01	OsKeNa_12g0007900.01	OsAzu_12g0007810.01	OsARC_12g0007990.01	OsN22_12G007690_01	OsNaBo_12g0007740.01	OsPr106_12g0007800.01	OsZS97_12G007850_01	OsMH63_12G007910_01	OsLiXu_12g0007780.01	OsGoSa_12g0007760.01		OsKYG_12g0007920.01	OsIR64_12g0007780.01	OsLima_12g0007650.01
Os4530.POR.1.pan0025564	Os12t0239900-01,LOC_Os12g13720.1,LOC_Os12g13720.2,OsNip_12G008470_01,OsNip_12G008470_02,LOC_Os12g13730.1,Os12t0240000-01	OsCMeo_12g0008020.01,OsCMeo_12g0008020.02	OsKeNa_12g0007930.01,OsKeNa_12g0007930.02	OsAzu_12g0007850.01	OsARC_12g0008020.01,OsARC_12g0008020.02,OsARC_12g0008020.03	OsN22_12G007720_01,OsN22_12G007720_02	OsNaBo_12g0007770.01,OsNaBo_12g0007770.02	OsPr106_12g0007830.01,OsPr106_12g0007830.02,OsPr106_12g0007840.01	OsZS97_12G007880_05,OsZS97_12G007880_03,OsZS97_12G007880_01,OsZS97_12G007880_02,OsZS97_12G007880_04	OsMH63_12G007940_05,OsMH63_12G007940_01,OsMH63_12G007940_02,OsMH63_12G007940_03,OsMH63_12G007940_04	OsLiXu_12g0007820.01,OsLiXu_12g0007820.02	OsGoSa_12g0007790.01,OsGoSa_12g0007790.02	OsLaMu_12g0007830.01,OsLaMu_12g0007830.02	OsKYG_12g0007950.01,OsKYG_12g0007950.02	OsIR64_12g0007810.01,OsIR64_12g0007810.02	OsLima_12g0007680.01,OsLima_12g0007680.02
Os4530.POR.1.pan0025565	Os12t0240900-01,LOC_Os12g13800.1,OsNip_12G008490_01,LOC_Os12g13810.1	OsCMeo_12g0008050.01	OsKeNa_12g0007950.01	OsAzu_12g0007880.01	OsARC_12g0008060.01	OsN22_12G007740_01	OsNaBo_12g0007810.01	OsPr106_12g0007870.01	OsZS97_12G007910_01	OsMH63_12G007970_01	OsLiXu_12g0007850.01	OsGoSa_12g0007830.01	OsLaMu_12g0007850.01	OsKYG_12g0007990.01	OsIR64_12g0007850.01	OsLima_12g0007700.01
Os4530.POR.1.pan0025566	LOC_Os12g13824.1,LOC_Os12g13824.2,OsNip_12G008500_01,OsNip_12G008500_02,Os12t0241100-01	OsCMeo_12g0008060.02,OsCMeo_12g0008060.01	OsKeNa_12g0007960.01,OsKeNa_12g0007960.02	OsAzu_12g0007890.02,OsAzu_12g0007890.01,OsAzu_12g0007890.03	OsARC_12g0008070.01,OsARC_12g0008070.02,OsARC_12g0008070.03	OsN22_12G007750_01,OsN22_12G007750_02	OsNaBo_12g0007820.02,OsNaBo_12g0007820.01	OsPr106_12g0007880.02,OsPr106_12g0007880.01	OsZS97_12G007920_02,OsZS97_12G007920_01	OsMH63_12G007980_01,OsMH63_12G007980_02	OsLiXu_12g0007860.02,OsLiXu_12g0007860.01	OsGoSa_12g0007840.01,OsGoSa_12g0007840.02	OsLaMu_12g0007860.01,OsLaMu_12g0007860.02	OsKYG_12g0008000.02,OsKYG_12g0008000.01	OsIR64_12g0007860.02,OsIR64_12g0007860.01	OsLima_12g0007710.02,OsLima_12g0007710.01
Os4530.POR.1.pan0025567	LOC_Os12g13890.1,LOC_Os12g13890.2,OsNip_12G008530_01,Os12t0242100-01	OsCMeo_12g0008090.01	OsKeNa_12g0007990.01	OsAzu_12g0007920.01	OsARC_12g0008110.01	OsN22_12G007790_01	OsNaBo_12g0007850.01	OsPr106_12g0007910.01	OsZS97_12G007950_01	OsMH63_12G008010_01	OsLiXu_12g0007890.01	OsGoSa_12g0007870.01	OsLaMu_12g0007880.01	OsKYG_12g0008030.01	OsIR64_12g0007890.01	OsLima_12g0007740.01
Os4530.POR.1.pan0025568	Os12t0242200-00,LOC_Os12g13900.1,OsNip_12G008540_01	OsCMeo_12g0008100.01	OsKeNa_12g0008000.01	OsAzu_12g0007930.01	OsARC_12g0008120.01	OsN22_12G007800_01	OsNaBo_12g0007860.01	OsPr106_12g0007920.01	OsZS97_12G007960_01	OsMH63_12G008020_01	OsLiXu_12g0007900.01	OsGoSa_12g0007880.01	OsLaMu_12g0007890.01	OsKYG_12g0008040.01	OsIR64_12g0007900.01	OsLima_12g0007750.01
Os4530.POR.1.pan0025569	Os12t0242500-01,LOC_Os12g13910.1,OsNip_12G008550_01	OsCMeo_12g0008110.01	OsKeNa_12g0008010.01	OsAzu_12g0007940.01	OsARC_12g0008130.01	OsN22_12G007820_01	OsNaBo_12g0007880.01	OsPr106_12g0007940.01	OsZS97_12G007980_01	OsMH63_12G008040_01	OsLiXu_12g0007920.01	OsGoSa_12g0007900.01	OsLaMu_12g0007900.01	OsKYG_12g0008060.01	OsIR64_12g0007920.01	OsLima_12g0007770.01
Os4530.POR.1.pan0025570	Os12t0242700-01,LOC_Os12g13930.1,OsNip_12G008560_01	OsCMeo_12g0008120.01	OsKeNa_12g0008020.01	OsAzu_12g0007950.01	OsARC_12g0008150.01	OsN22_12G007830_01	OsNaBo_12g0007890.01	OsPr106_12g0007950.01	OsZS97_12G007990_01	OsMH63_12G008050_01	OsLiXu_12g0007940.01	OsGoSa_12g0007920.01	OsLaMu_12g0007910.01	OsKYG_12g0008070.01	OsIR64_12g0007930.01	OsLima_12g0007780.01
Os4530.POR.1.pan0025571	LOC_Os12g13940.1,Os12t0242800-01,OsNip_12G008570_01	OsCMeo_12g0008130.01	OsKeNa_12g0008030.01	OsAzu_12g0007960.01	OsARC_12g0008160.01	OsN22_12G007840_01	OsNaBo_12g0007900.01	OsPr106_12g0007960.01	OsZS97_12G008000_01	OsMH63_12G008060_01	OsLiXu_12g0007950.01	OsGoSa_12g0007930.01	OsLaMu_12g0007920.01	OsKYG_12g0008080.01	OsIR64_12g0007940.01	OsLima_12g0007790.01
Os4530.POR.1.pan0025572	OsNip_12G008580_01,Os12t0242900-01,LOC_Os12g13950.1	OsCMeo_12g0008140.01	OsKeNa_12g0008040.01	OsAzu_12g0007970.01	OsARC_12g0008170.01	OsN22_12G007850_01	OsNaBo_12g0007910.01	OsPr106_12g0007970.01	OsZS97_12G008010_03,OsZS97_12G008010_02,OsZS97_12G008010_01	OsMH63_12G008070_03,OsMH63_12G008070_01,OsMH63_12G008070_02	OsLiXu_12g0007960.01	OsGoSa_12g0007940.01	OsLaMu_12g0007930.01	OsKYG_12g0008090.01	OsIR64_12g0007950.01	OsLima_12g0007800.01
Os4530.POR.1.pan0025573	LOC_Os12g14070.1,OsNip_12G008590_01,Os12t0244100-01,Os12t0244100-02,Os12t0244100-03,Os12t0244100-04	OsCMeo_12g0008160.01	OsKeNa_12g0008050.01	OsAzu_12g0007990.01	OsARC_12g0008190.01	OsN22_12G007870_01	OsNaBo_12g0007930.01	OsPr106_12g0008000.01	OsZS97_12G008040_01	OsMH63_12G008100_01	OsLiXu_12g0007990.01	OsGoSa_12g0007970.01	OsLaMu_12g0007950.01	OsKYG_12g0008110.01	OsIR64_12g0007970.01	OsLima_12g0007820.01
Os4530.POR.1.pan0025574	LOC_Os12g14080.1,LOC_Os12g14080.2,Os12t0244200-01,OsNip_12G008600_01	OsCMeo_12g0008170.01	OsKeNa_12g0008060.01	OsAzu_12g0008000.01	OsARC_12g0008200.01	OsN22_12G007880_01	OsNaBo_12g0007940.01,OsNaBo_12g0007940.02	OsPr106_12g0008010.01,OsPr106_12g0008010.02	OsZS97_12G008050_01,OsZS97_12G008050_02	OsMH63_12G008110_01,OsMH63_12G008110_02	OsLiXu_12g0008000.01,OsLiXu_12g0008000.02	OsGoSa_12g0007980.01,OsGoSa_12g0007980.02	OsLaMu_12g0007970.01,OsLaMu_12g0007970.02	OsKYG_12g0008120.01,OsKYG_12g0008120.02	OsIR64_12g0007980.01	OsLima_12g0007830.01,OsLima_12g0007830.02
Os4530.POR.1.pan0025575	Os12t0244400-01,LOC_Os12g14100.1,OsNip_12G008620_01	OsCMeo_12g0008180.01	OsKeNa_12g0008080.01	OsAzu_12g0008010.01	OsARC_12g0008220.01	OsN22_12G007890_01	OsNaBo_12g0007960.01	OsPr106_12g0008030.01	OsZS97_12G008070_01	OsMH63_12G008130_01	OsLiXu_12g0008020.01	OsGoSa_12g0008000.01	OsLaMu_12g0007990.01	OsKYG_12g0008140.01	OsIR64_12g0008000.01	OsLima_12g0007850.01
Os4530.POR.1.pan0025576	LOC_Os12g14110.1,Os12t0244500-01,OsNip_12G008630_01	OsCMeo_12g0008190.01	OsKeNa_12g0008090.01	OsAzu_12g0008020.01	OsARC_12g0008230.01	OsN22_12G007900_01	OsNaBo_12g0007970.01	OsPr106_12g0008040.01	OsZS97_12G008080_01	OsMH63_12G008140_01	OsLiXu_12g0008030.01	OsGoSa_12g0008010.01	OsLaMu_12g0008000.01	OsKYG_12g0008150.01	OsIR64_12g0008010.01	OsLima_12g0007860.01
Os4530.POR.1.pan0025577	LOC_Os12g14132.1,Os12t0244901-01						OsNaBo_12g0007980.01	OsPr106_12g0008050.01	OsZS97_12G008090_01						OsIR64_12g0008020.01
Os4530.POR.1.pan0025578	OsNip_12G008640_01,LOC_Os12g14140.1,Os12t0245000-01,Os12t0245000-02		OsKeNa_12g0008100.01		OsARC_12g0008240.01	OsN22_12G007910_01	OsNaBo_12g0007990.01	OsPr106_12g0008060.01	OsZS97_12G008100_01	OsMH63_12G008150_01	OsLiXu_12g0008040.01	OsGoSa_12g0008020.01	OsLaMu_12g0008010.01	OsKYG_12g0008160.01	OsIR64_12g0008030.01	OsLima_12g0007870.01
Os4530.POR.1.pan0025579	Os12t0245100-01,LOC_Os12g14150.1,OsNip_12G008650_01	OsCMeo_12g0008210.01	OsKeNa_12g0008110.01	OsAzu_12g0008040.01	OsARC_12g0008250.01	OsN22_12G007920_01	OsNaBo_12g0008000.01	OsPr106_12g0008070.01	OsZS97_12G008110_01	OsMH63_12G008160_01		OsGoSa_12g0008030.01	OsLaMu_12g0008020.01	OsKYG_12g0008170.01	OsIR64_12g0008040.01	OsLima_12g0007880.01
Os4530.POR.1.pan0025580	LOC_Os12g14220.1,Os12t0245700-01,OsNip_12G008660_01	OsCMeo_12g0008220.01	OsKeNa_12g0008120.01	OsAzu_12g0008050.01	OsARC_12g0008260.01	OsN22_12G007930_01	OsNaBo_12g0008010.01	OsPr106_12g0008080.01	OsZS97_12G008120_01	OsMH63_12G008170_01	OsLiXu_12g0008060.01	OsGoSa_12g0008040.01	OsLaMu_12g0008030.01	OsKYG_12g0008180.01	OsIR64_12g0008050.01	OsLima_12g0007890.01
Os4530.POR.1.pan0025581	Os12t0246700-01,LOC_Os12g14330.1,OsNip_12G008670_01		OsKeNa_12g0008140.01		OsARC_12g0008280.01	OsN22_12G007960_01		OsPr106_12g0008100.01	OsZS97_12G008140_01						OsIR64_12g0008070.01
Os4530.POR.1.pan0025582	LOC_Os12g14699.1,Os12t0249900-01,OsNip_12G008800_01					OsN22_12G008100_01	OsNaBo_12g0008060.01	OsPr106_12g0008130.01	OsZS97_12G008170_01	OsMH63_12G008290_01
Os4530.POR.1.pan0025583	Os12t0254700-01,LOC_Os12g15240.1,OsNip_12G008950_01	OsCMeo_12g0008440.01	OsKeNa_12g0008420.01	OsAzu_12g0008280.01	OsARC_06g0015540.01	OsN22_06G015210_01		OsPr106_06g0015670.01,OsPr106_06g0015690.01	OsZS97_06G015590_01,OsZS97_06G015610_01	OsMH63_06G015340_01	OsLiXu_06g0015900.01	OsGoSa_06g0015240.01	OsLaMu_12g0008300.01	OsKYG_06g0015510.01	OsIR64_06g0015130.01,OsIR64_06g0015150.01	OsLima_06g0015570.01
Os4530.POR.1.pan0025584	Os12t0254825-00,OsNip_12G008970_02,OsNip_12G008970_01		OsKeNa_06g0015350.01		OsARC_06g0015530.01	OsN22_06G015200_01	OsNaBo_06g0015500.01	OsPr106_06g0015680.01	OsZS97_06G015580_01,OsZS97_06G015600_02,OsZS97_06G015600_01	OsMH63_06G015330_01,OsMH63_06G015330_02,OsMH63_06G015330_03	OsLiXu_06g0015890.01	OsGoSa_06g0015230.01	OsLaMu_06g0015290.01		OsIR64_06g0015120.01,OsIR64_06g0015140.01	OsLima_06g0015560.01
Os4530.POR.1.pan0025585	LOC_Os12g15400.1,OsNip_12G009000_01,Os12t0256000-01	OsCMeo_12g0008490.01	OsKeNa_12g0008460.01	OsAzu_12g0008330.01	OsARC_12g0008320.01	OsN22_12G008210_01	OsNaBo_12g0008080.01	OsPr106_12g0008150.01	OsZS97_12G008190_01	OsMH63_12G008330_01	OsLiXu_12g0008210.01	OsGoSa_12g0008220.01	OsLaMu_12g0008340.01	OsKYG_12g0008360.01	OsIR64_12g0008120.01	OsLima_12g0008050.01
Os4530.POR.1.pan0025586	LOC_Os12g15420.1,OsNip_12G009020_01,OsNip_12G009020_02,Os12t0256300-01,Os12t0256400-01	OsCMeo_12g0008510.01,OsCMeo_12g0008510.02	OsKeNa_12g0008480.01,OsKeNa_12g0008480.02	OsAzu_12g0008350.01,OsAzu_12g0008350.02	OsARC_12g0008330.01	OsN22_12G008220_01	OsNaBo_12g0008090.01,OsNaBo_12g0008090.02	OsPr106_12g0008160.01	OsZS97_12G008200_02,OsZS97_12G008200_01	OsMH63_12G008340_02,OsMH63_12G008340_01	OsLiXu_12g0008220.01	OsGoSa_12g0008230.01	OsLaMu_12g0008350.02,OsLaMu_12g0008350.01	OsKYG_12g0008370.01	OsIR64_12g0008130.01	OsLima_12g0008060.01
Os4530.POR.1.pan0025587	LOC_Os12g15450.1,OsNip_12G009030_01,Os12t0256800-00	OsCMeo_12g0008520.01	OsKeNa_12g0008490.01	OsAzu_12g0008360.01	OsARC_12g0008340.01	OsN22_12G008230_01	OsNaBo_12g0008100.01	OsPr106_12g0008170.01	OsZS97_12G008210_01	OsMH63_12G008350_01	OsLiXu_12g0008230.01	OsGoSa_12g0008240.01	OsLaMu_12g0008360.01	OsKYG_12g0008380.01	OsIR64_12g0008140.01	OsLima_12g0008070.01
Os4530.POR.1.pan0025588	OsNip_12G009040_01,Os12t0256900-01,LOC_Os12g15460.1	OsCMeo_12g0008530.01	OsKeNa_12g0008500.01	OsAzu_12g0008370.01	OsARC_12g0008350.01	OsN22_12G008240_01	OsNaBo_12g0008110.01	OsPr106_12g0008180.01	OsZS97_12G008220_01	OsMH63_12G008360_01	OsLiXu_12g0008240.01	OsGoSa_12g0008250.01	OsLaMu_12g0008370.01	OsKYG_12g0008390.01	OsIR64_12g0008150.01	OsLima_12g0008080.01
Os4530.POR.1.pan0025589	LOC_Os12g15470.1,LOC_Os12g15470.2,LOC_Os12g15470.3,OsNip_12G009050_01,Os12t0257000-01,Os12t0257000-02,Os12t0257000-03	OsCMeo_12g0008540.01,OsCMeo_12g0008540.02	OsKeNa_12g0008510.01,OsKeNa_12g0008510.02	OsAzu_12g0008380.01	OsARC_12g0008360.01,OsARC_12g0008360.02	OsN22_12G008250_01,OsN22_12G008250_02	OsNaBo_12g0008120.01	OsPr106_12g0008190.01	OsZS97_12G008230_01	OsMH63_12G008370_01	OsLiXu_12g0008250.01	OsGoSa_12g0008260.01	OsLaMu_12g0008380.01,OsLaMu_12g0008380.02	OsKYG_12g0008400.01	OsIR64_12g0008160.01,OsIR64_12g0008160.02	OsLima_12g0008090.01,OsLima_12g0008090.02
Os4530.POR.1.pan0025590	Os12t0257500-01,Os12t0257500-02,LOC_Os12g15520.1,LOC_Os12g15520.2,OsNip_12G009070_01,OsNip_12G009070_02	OsCMeo_12g0008560.02,OsCMeo_12g0008560.01	OsKeNa_12g0008530.02,OsKeNa_12g0008530.01	OsAzu_12g0008400.01,OsAzu_12g0008400.02	OsARC_12g0008380.02,OsARC_12g0008380.01	OsN22_12G008270_02,OsN22_12G008270_01	OsNaBo_12g0008140.01	OsPr106_12g0008210.01	OsZS97_12G008250_01,OsZS97_12G008250_02	OsMH63_12G008390_01,OsMH63_12G008390_02	OsLiXu_12g0008270.02,OsLiXu_12g0008270.01	OsGoSa_12g0008280.02,OsGoSa_12g0008280.01	OsLaMu_12g0008400.01,OsLaMu_12g0008400.02	OsKYG_12g0008420.02,OsKYG_12g0008420.01	OsIR64_12g0008180.01	OsLima_12g0008110.02,OsLima_12g0008110.01
Os4530.POR.1.pan0025591	LOC_Os12g15530.1,OsNip_12G009080_01,Os12t0257600-00	OsCMeo_12g0008570.01	OsKeNa_12g0008540.01	OsAzu_12g0008410.01	OsARC_12g0008390.01	OsN22_12G008280_01	OsNaBo_12g0008150.01	OsPr106_12g0008220.01	OsZS97_12G008260_01	OsMH63_12G008400_01	OsLiXu_12g0008280.01	OsGoSa_12g0008290.01	OsLaMu_12g0008410.01	OsKYG_12g0008430.01	OsIR64_12g0008190.01	OsLima_12g0008120.01
Os4530.POR.1.pan0025592	LOC_Os12g15550.1,Os12t0257900-01,Os12t0257900-02,OsNip_12G009090_01							OsPr106_12g0008250.01,OsPr106_12g0008260.01	OsZS97_12G008270_01,OsZS97_12G008300_01,OsZS97_12G008310_01
Os4530.POR.1.pan0025593	LOC_Os12g15590.1,LOC_Os12g15590.2,Os12t0258200-01,OsNip_12G009120_01,LOC_Os12g15600.1	OsCMeo_12g0008600.01	OsKeNa_12g0008580.01	OsAzu_12g0008470.01,OsAzu_12g0008470.02	OsARC_12g0008410.01	OsN22_12G008320_01	OsNaBo_12g0008210.02,OsNaBo_12g0008210.01	OsPr106_12g0008290.01	OsZS97_12G008340_01	OsMH63_12G008420_01	OsLiXu_12g0008310.02,OsLiXu_12g0008310.01	OsGoSa_12g0008310.01	OsLaMu_12g0008500.01	OsKYG_12g0008450.01	OsIR64_12g0008220.01	OsLima_12g0008140.02,OsLima_12g0008140.01
Os4530.POR.1.pan0025594	Os12t0258700-01,LOC_Os12g15680.1,OsNip_12G009140_01	OsCMeo_12g0008620.01	OsKeNa_12g0008590.01	OsAzu_12g0008480.01	OsARC_12g0008420.01	OsN22_12G008340_01	OsNaBo_12g0008220.01	OsPr106_12g0008300.01	OsZS97_12G008350_01	OsMH63_12G008440_01	OsLiXu_12g0008330.01	OsGoSa_12g0008330.01	OsLaMu_12g0008510.01	OsKYG_12g0008470.01	OsIR64_12g0008240.01	OsLima_12g0008160.01
Os4530.POR.1.pan0025595	LOC_Os12g15920.1,Os12t0259800-00,OsNip_12G009150_01,OsNip_12G009160_01	OsCMeo_12g0008630.01	OsKeNa_12g0008600.01	OsAzu_12g0008490.01	OsARC_12g0008430.01	OsN22_12G008370_01	OsNaBo_12g0008230.01	OsPr106_12g0008340.01	OsZS97_12G008390_01	OsMH63_12G008450_01	OsLiXu_12g0008350.01	OsGoSa_12g0008350.01	OsLaMu_12g0008540.01	OsKYG_12g0008480.01	OsIR64_12g0008250.01	OsLima_12g0008170.01
Os4530.POR.1.pan0025596	LOC_Os12g16010.1,Os12t0260500-01,OsNip_12G009170_01	OsCMeo_12g0008640.01	OsKeNa_12g0008610.01	OsAzu_12g0008500.01	OsARC_12g0008440.01	OsN22_12G008380_01	OsNaBo_12g0008240.01	OsPr106_12g0008350.01	OsZS97_12G008400_02,OsZS97_12G008400_01	OsMH63_12G008460_01	OsLiXu_12g0008360.01	OsGoSa_12g0008360.01	OsLaMu_12g0008550.01	OsKYG_12g0008490.01	OsIR64_12g0008260.01	OsLima_12g0008180.01
Os4530.POR.1.pan0025597	LOC_Os12g16080.1,OsNip_12G009180_01,OsNip_12G009190_01,Os12t0261300-01,Os12t0261300-02	OsCMeo_12g0008650.01,OsCMeo_12g0008660.01	OsKeNa_12g0008620.01,OsKeNa_12g0008630.01	OsAzu_12g0008510.01,OsAzu_12g0008520.01	OsARC_12g0008450.01,OsARC_12g0008460.01	OsN22_12G008390_01,OsN22_12G008400_01	OsNaBo_12g0008250.01,OsNaBo_12g0008260.01	OsPr106_12g0008360.01,OsPr106_12g0008370.01	OsZS97_12G008410_01,OsZS97_12G008420_01	OsMH63_12G008470_01	OsLiXu_12g0008370.01,OsLiXu_12g0008380.01	OsGoSa_12g0008370.01,OsGoSa_12g0008380.01	OsLaMu_12g0008570.01	OsKYG_12g0008500.01,OsKYG_12g0008510.01	OsIR64_12g0008270.01,OsIR64_12g0008280.01	OsLima_12g0008190.01,OsLima_12g0008200.01
Os4530.POR.1.pan0025598	LOC_Os12g16130.1,OsNip_12G009200_01,Os12t0262100-01	OsCMeo_12g0008670.01	OsKeNa_12g0008640.01	OsAzu_12g0008530.01	OsARC_12g0008480.01	OsN22_12G008420_01	OsNaBo_12g0008270.01	OsPr106_12g0008390.01	OsZS97_12G008440_01	OsMH63_12G008480_01	OsLiXu_12g0008400.01	OsGoSa_12g0008400.01	OsLaMu_12g0008580.01	OsKYG_12g0008530.01	OsIR64_12g0008300.01	OsLima_12g0008210.01
Os4530.POR.1.pan0025599	LOC_Os12g16180.1,Os12t0262700-01,OsNip_12G009220_01	OsCMeo_12g0008690.01	OsKeNa_12g0008660.01	OsAzu_12g0008550.01	OsARC_12g0008500.01	OsN22_12G008440_01	OsNaBo_12g0008290.01	OsPr106_12g0008410.01	OsZS97_12G008460_01	OsMH63_12G008500_01	OsLiXu_12g0008420.01	OsGoSa_12g0008420.01	OsLaMu_12g0008600.01	OsKYG_12g0008550.01	OsIR64_12g0008320.01	OsLima_12g0008230.01
Os4530.POR.1.pan0025600	LOC_Os12g16200.1,OsNip_12G009240_02,OsNip_12G009240_01,Os12t0263000-01,Os12t0263000-02	OsCMeo_12g0008710.01,OsCMeo_12g0008710.03,OsCMeo_12g0008710.02	OsKeNa_12g0008670.01,OsKeNa_12g0008670.02	OsAzu_12g0008560.03,OsAzu_12g0008560.01,OsAzu_12g0008560.02	OsARC_12g0008510.01,OsARC_12g0008510.02	OsN22_12G008450_01,OsN22_12G008450_02	OsNaBo_12g0008300.03,OsNaBo_12g0008300.02,OsNaBo_12g0008300.01	OsPr106_12g0008420.01,OsPr106_12g0008420.03,OsPr106_12g0008420.02	OsZS97_12G008470_04,OsZS97_12G008470_03,OsZS97_12G008470_01,OsZS97_12G008470_02	OsMH63_12G008510_05,OsMH63_12G008510_07,OsMH63_12G008510_06,OsMH63_12G008510_03,OsMH63_12G008510_02,OsMH63_12G008510_01,OsMH63_12G008510_04	OsLiXu_12g0008440.01,OsLiXu_12g0008440.04,OsLiXu_12g0008440.02,OsLiXu_12g0008440.03	OsGoSa_12g0008440.01,OsGoSa_12g0008440.02	OsLaMu_12g0008610.01,OsLaMu_12g0008610.02	OsKYG_12g0008560.01,OsKYG_12g0008560.02,OsKYG_12g0008560.03	OsIR64_12g0008340.01,OsIR64_12g0008340.02	OsLima_12g0008250.01,OsLima_12g0008250.02
Os4530.POR.1.pan0025601	LOC_Os12g16210.1,OsNip_12G009250_01,Os12t0263100-01	OsCMeo_12g0008720.01	OsKeNa_12g0008680.01	OsAzu_12g0008570.01	OsARC_12g0008520.01	OsN22_12G008460_01	OsNaBo_12g0008310.01	OsPr106_12g0008430.01	OsZS97_12G008480_01	OsMH63_12G008520_01	OsLiXu_12g0008450.01	OsGoSa_12g0008450.01	OsLaMu_12g0008620.01	OsKYG_12g0008570.01	OsIR64_12g0008350.01	OsLima_12g0008260.01
Os4530.POR.1.pan0025602	LOC_Os12g16220.2,LOC_Os12g16220.3,Os12t0263200-01,OsNip_12G009260_01,Os12t0263600-01,LOC_Os12g16240.1,LOC_Os12g16250.1,LOC_Os12g16260.1,LOC_Os12g16280.1,Os12t0263800-01,Os12t0263800-02,Os12t0263800-03,OsNip_12G009280_02,OsNip_12G009280_04,OsNip_12G009280_03,OsNip_12G009280_01,LOC_Os12g16290.1,OsNip_12G009290_01	OsCMeo_01g0046710.01	OsKeNa_01g0046290.01,OsKeNa_01g0046290.02	OsAzu_01g0046770.01	OsARC_01g0046170.02,OsARC_01g0046170.01	OsN22_12G008490_01,OsN22_12G008500_01	OsNaBo_12g0008320.01,OsNaBo_12g0008330.01,OsNaBo_12g0008340.01,OsNaBo_12g0008340.02	OsPr106_12g0008460.01,OsPr106_12g0008470.01	OsZS97_12G008510_01,OsZS97_12G008520_01,OsZS97_12G008520_02	OsMH63_12G008530_02,OsMH63_12G008530_03,OsMH63_12G008530_06,OsMH63_12G008530_04,OsMH63_12G008530_05,OsMH63_12G008530_07,OsMH63_12G008530_01	OsLiXu_12g0008470.01		OsLaMu_11g0008430.01	OsKYG_12g0008590.01	OsIR64_12g0008370.01,OsIR64_12g0008390.01	OsLima_01g0045770.01
Os4530.POR.1.pan0025603	LOC_Os12g16350.1,LOC_Os12g16350.4,LOC_Os12g16350.5,LOC_Os12g16350.7,LOC_Os12g16350.8,LOC_Os12g16350.9,LOC_Os12g16350.10,LOC_Os12g16350.11,LOC_Os12g16350.12,LOC_Os12g16350.13,LOC_Os12g16350.14,LOC_Os12g16350.15,Os12t0264500-01,Os12t0264500-02,Os12t0264500-03,Os12t0264500-04,OsNip_12G009350_01,OsNip_12G009350_02	OsCMeo_12g0008790.02,OsCMeo_12g0008790.04,OsCMeo_12g0008790.05,OsCMeo_12g0008790.03,OsCMeo_12g0008790.01,OsCMeo_12g0008790.06	OsKeNa_12g0008750.03,OsKeNa_12g0008750.02,OsKeNa_12g0008750.05,OsKeNa_12g0008750.01,OsKeNa_12g0008750.04,OsKeNa_12g0008750.06	OsAzu_12g0008640.01,OsAzu_12g0008640.03,OsAzu_12g0008640.02,OsAzu_12g0008640.04,OsAzu_12g0008640.05	OsARC_12g0008610.01,OsARC_12g0008610.03,OsARC_12g0008610.02,OsARC_12g0008610.04	OsN22_12G008530_01,OsN22_12G008530_02,OsN22_12G008530_03	OsNaBo_12g0008380.03,OsNaBo_12g0008380.01,OsNaBo_12g0008380.02,OsNaBo_12g0008380.04,OsNaBo_12g0008380.05	OsPr106_12g0008490.02,OsPr106_12g0008490.01,OsPr106_12g0008490.03	OsZS97_12G008560_01,OsZS97_12G008560_03,OsZS97_12G008560_02,OsZS97_12G008560_04	OsMH63_12G008580_01,OsMH63_12G008580_02	OsLiXu_12g0008520.01,OsLiXu_12g0008520.02	OsGoSa_12g0008520.01,OsGoSa_12g0008520.03,OsGoSa_12g0008520.02,OsGoSa_12g0008520.04	OsLaMu_12g0008700.03,OsLaMu_12g0008700.04,OsLaMu_12g0008700.02,OsLaMu_12g0008700.01	OsKYG_12g0008640.01,OsKYG_12g0008640.02	OsIR64_12g0008450.03,OsIR64_12g0008450.04,OsIR64_12g0008450.02,OsIR64_12g0008450.01,OsIR64_12g0008450.05	OsLima_12g0008350.01
Os4530.POR.1.pan0025604	OsNip_12G009380_01,Os12t0264800-01,LOC_Os12g16360.1,OsNip_12G009390_01		OsKeNa_12g0008770.01,OsKeNa_12g0008780.01	OsAzu_12g0008660.01,OsAzu_12g0008670.01	OsARC_12g0008620.01	OsN22_12G008550_01,OsN22_12G008560_01	OsNaBo_12g0008390.01	OsPr106_12g0008500.01,OsPr106_12g0008510.01		OsMH63_12G008600_01,OsMH63_12G008610_01	OsLiXu_12g0008530.01,OsLiXu_12g0008540.01	OsGoSa_12g0008540.01,OsGoSa_12g0008550.01		OsKYG_12g0008650.01,OsKYG_12g0008660.01	OsIR64_12g0008470.01,OsIR64_12g0008480.01	OsLima_12g0008370.01,OsLima_12g0008380.01
Os4530.POR.1.pan0025605	LOC_Os12g16410.1,LOC_Os12g16410.2,LOC_Os12g16410.3,Os12t0265100-01,Os12t0265100-02,OsNip_12G009400_01					OsN22_12G008570_01	OsNaBo_12g0008400.01	OsPr106_12g0008520.01	OsZS97_12G008580_01	OsMH63_12G008620_01
Os4530.POR.1.pan0025606	Os12t0265400-00,LOC_Os12g16480.1,OsNip_12G009430_01,Os12t0265600-01	OsCMeo_12g0008810.01	OsKeNa_12g0008820.01	OsAzu_12g0008710.01	OsARC_12g0008640.01		OsNaBo_12g0008420.01	OsPr106_12g0008540.01	OsZS97_12G008600_01	OsMH63_12G008640_01	OsLiXu_12g0008570.01	OsGoSa_12g0008580.01	OsLaMu_12g0008740.01	OsKYG_12g0008690.01	OsIR64_12g0008510.01	OsLima_12g0008410.01
Os4530.POR.1.pan0025607	Os12t0265701-00,OsNip_12G009440_01,LOC_Os12g16500.1	OsCMeo_12g0008840.01	OsKeNa_12g0008830.01	OsAzu_12g0008720.01	OsARC_12g0008670.01		OsNaBo_12g0008450.01	OsPr106_12g0008550.01	OsZS97_12G008630_01	OsMH63_12G008660_01	OsLiXu_12g0008590.01	OsGoSa_12g0008610.01				OsLima_12g0008440.01
Os4530.POR.1.pan0025608	Os12t0265800-01,LOC_Os12g16510.1,OsNip_12G009450_01	OsCMeo_12g0008850.01	OsKeNa_12g0008840.01	OsAzu_12g0008730.01	OsARC_12g0008680.01		OsNaBo_12g0008460.01		OsZS97_12G008640_01	OsMH63_12G008670_01	OsLiXu_12g0008600.01	OsGoSa_12g0008620.01	OsLaMu_12g0008760.01	OsKYG_12g0008720.01	OsIR64_12g0008540.01	OsLima_12g0008450.01
Os4530.POR.1.pan0025609	Os12t0266200-01,LOC_Os12g16540.1,OsNip_12G009480_01	OsCMeo_12g0008880.01	OsKeNa_12g0008870.01	OsAzu_12g0008760.01	OsARC_12g0008710.01		OsNaBo_12g0008490.01		OsZS97_12G008670_01	OsMH63_12G008700_01	OsLiXu_12g0008640.01	OsGoSa_12g0008650.01	OsLaMu_12g0008790.01	OsKYG_12g0008760.01	OsIR64_12g0008570.01	OsLima_12g0008480.01
Os4530.POR.1.pan0025610	OsNip_12G009520_02,OsNip_12G009520_04,OsNip_12G009520_03,OsNip_12G009520_01,Os12t0267064-01	OsCMeo_12g0008920.02,OsCMeo_12g0008920.01,OsCMeo_12g0008920.03,OsCMeo_12g0008920.04	OsKeNa_12g0008910.01,OsKeNa_12g0008910.02,OsKeNa_12g0008910.03,OsKeNa_12g0008910.04	OsAzu_12g0008800.02,OsAzu_12g0008800.01,OsAzu_12g0008800.03,OsAzu_12g0008800.04	OsARC_12g0008750.02,OsARC_12g0008750.01	OsN22_12G008610_01,OsN22_12G008610_03,OsN22_12G008610_02	OsNaBo_12g0008530.02,OsNaBo_12g0008530.01		OsZS97_12G008710_01,OsZS97_12G008710_02,OsZS97_12G008710_03	OsMH63_12G008740_03,OsMH63_12G008740_01,OsMH63_12G008740_02,OsMH63_12G008740_04	OsLiXu_12g0008680.01,OsLiXu_12g0008680.02,OsLiXu_12g0008680.03	OsGoSa_12g0008690.01,OsGoSa_12g0008690.02	OsLaMu_12g0008830.01,OsLaMu_12g0008830.02,OsLaMu_12g0008830.03	OsKYG_12g0008800.01,OsKYG_12g0008800.02,OsKYG_12g0008800.03	OsIR64_12g0008610.01,OsIR64_12g0008610.02	OsLima_12g0008520.01,OsLima_12g0008520.02
Os4530.POR.1.pan0025611	Os12t0267100-00,LOC_Os12g16640.1,OsNip_12G009530_01,Os12t0267200-01,LOC_Os12g16650.1,LOC_Os12g16650.2,OsNip_12G009540_01,OsNip_12G009540_02	OsCMeo_12g0008930.01,OsCMeo_12g0008940.01,OsCMeo_12g0008940.02	OsKeNa_12g0008920.01,OsKeNa_12g0008930.02,OsKeNa_12g0008930.01,OsKeNa_12g0008930.03	OsAzu_12g0008810.01,OsAzu_12g0008820.02,OsAzu_12g0008820.01,OsAzu_12g0008820.03	OsARC_12g0008760.01,OsARC_12g0008760.02,OsARC_12g0008760.03	OsN22_12G008620_01	OsNaBo_12g0008540.01,OsNaBo_12g0008550.02,OsNaBo_12g0008550.01,OsNaBo_12g0008550.03	OsPr106_12g0008560.01,OsPr106_12g0008570.02,OsPr106_12g0008570.01	OsZS97_12G008720_02,OsZS97_12G008720_01,OsZS97_12G008720_03,OsZS97_12G008720_04,OsZS97_12G008720_05	OsMH63_12G008750_02,OsMH63_12G008750_01,OsMH63_12G008750_03,OsMH63_12G008750_04	OsLiXu_12g0008690.01,OsLiXu_12g0008700.01	OsGoSa_12g0008700.01,OsGoSa_12g0008710.01	OsLaMu_12g0008840.01,OsLaMu_12g0008850.01,OsLaMu_12g0008850.02	OsKYG_12g0008810.01,OsKYG_12g0008820.02,OsKYG_12g0008820.01	OsIR64_12g0008620.01,OsIR64_12g0008630.01	OsLima_12g0008530.01,OsLima_12g0008540.02,OsLima_12g0008540.01
Os4530.POR.1.pan0025612	Os12t0267500-01,LOC_Os12g16670.1,OsNip_12G009560_01,OsNip_12G009570_01		OsKeNa_12g0008950.01,OsKeNa_12g0008960.01			OsN22_12G008630_01,OsN22_12G008640_01	OsNaBo_12g0008570.01	OsPr106_12g0008590.01		OsMH63_12G008770_01,OsMH63_12G008780_01		OsGoSa_12g0008730.01				OsLima_12g0008560.01
Os4530.POR.1.pan0025613	Os12t0267700-01,OsNip_12G009580_01,OsNip_12G009580_02,LOC_Os12g16680.1	OsCMeo_12g0008960.01,OsCMeo_12g0008960.02,OsCMeo_12g0008960.03	OsKeNa_12g0008970.01,OsKeNa_12g0008970.02,OsKeNa_12g0008970.03	OsAzu_12g0008840.01,OsAzu_12g0008840.03,OsAzu_12g0008840.02,OsAzu_12g0008840.04	OsARC_12g0008780.01,OsARC_12g0008780.02,OsARC_12g0008780.03		OsNaBo_12g0008580.01,OsNaBo_12g0008580.03,OsNaBo_12g0008580.02,OsNaBo_12g0008580.04	OsPr106_12g0008600.01,OsPr106_12g0008600.02,OsPr106_12g0008600.03,OsPr106_12g0008600.04	OsZS97_12G008740_01,OsZS97_12G008740_03,OsZS97_12G008740_02,OsZS97_12G008740_04	OsMH63_12G008790_01,OsMH63_12G008790_06,OsMH63_12G008790_05,OsMH63_12G008790_03,OsMH63_12G008790_02,OsMH63_12G008790_04,OsMH63_12G008790_07,OsMH63_12G008790_08	OsLiXu_12g0008720.01,OsLiXu_12g0008720.02,OsLiXu_12g0008720.03	OsGoSa_12g0008740.01,OsGoSa_12g0008740.02,OsGoSa_12g0008740.03	OsLaMu_12g0008870.01,OsLaMu_12g0008870.02,OsLaMu_12g0008870.03	OsKYG_12g0008840.01,OsKYG_12g0008840.03,OsKYG_12g0008840.02,OsKYG_12g0008840.04	OsIR64_12g0008650.01,OsIR64_12g0008650.02,OsIR64_12g0008650.03	OsLima_12g0008570.01,OsLima_12g0008570.02,OsLima_12g0008570.03
Os4530.POR.1.pan0025614	LOC_Os12g16690.1,Os12t0267900-01,OsNip_12G009590_01	OsCMeo_12g0008980.01	OsKeNa_12g0008980.01	OsAzu_12g0008860.01	OsARC_12g0008810.01	OsN22_12G008670_01	OsNaBo_12g0008600.01	OsPr106_12g0008620.01	OsZS97_12G008760_01	OsMH63_12G008800_01	OsLiXu_12g0008740.01	OsGoSa_12g0008770.01	OsLaMu_12g0008890.01	OsKYG_12g0008860.01	OsIR64_12g0008660.01	OsLima_12g0008580.01
Os4530.POR.1.pan0025615	LOC_Os12g16720.1,OsNip_12G009600_01,Os12t0268000-01	OsCMeo_12g0008990.01	OsKeNa_12g0008990.01	OsAzu_12g0008870.01	OsARC_12g0008820.01	OsN22_12G008680_01	OsNaBo_12g0008610.01	OsPr106_12g0008630.01	OsZS97_12G008770_01	OsMH63_12G008810_01	OsLiXu_12g0008750.01	OsGoSa_12g0008780.01	OsLaMu_12g0008900.01	OsKYG_12g0008870.01	OsIR64_12g0008670.01	OsLima_12g0008590.01
Os4530.POR.1.pan0025616	Os12t0269100-01,LOC_Os12g16880.1,OsNip_12G009620_01,LOC_Os12g16890.1,Os12t0269200-01	OsCMeo_12g0009000.01	OsKeNa_12g0009010.01	OsAzu_12g0008880.01	OsARC_12g0008830.01	OsN22_12G008690_01	OsNaBo_12g0008620.01,OsNaBo_12g0008630.01		OsZS97_12G008780_01	OsMH63_12G008830_01	OsLiXu_12g0008770.01		OsLaMu_12g0008910.01	OsKYG_12g0008880.01
Os4530.POR.1.pan0025617	Os12t0269700-01,LOC_Os12g17030.1,OsNip_12G009640_01							OsPr106_12g0008670.01		OsMH63_12G008850_01
Os4530.POR.1.pan0025618	Os12t0270100-01,Os12t0270100-02,LOC_Os12g17070.1,LOC_Os12g17070.2,OsNip_12G009650_01,OsNip_12G009650_02					OsN22_12G008710_01	OsNaBo_12g0008640.01	OsPr106_12g0008680.01	OsZS97_12G008800_01,OsZS97_12G008800_02	OsMH63_12G008860_03,OsMH63_12G008860_02,OsMH63_12G008860_01
Os4530.POR.1.pan0025619	LOC_Os12g17080.1,Os12t0270200-01,OsNip_12G009660_01	OsCMeo_12g0009030.01	OsKeNa_12g0009050.01	OsAzu_12g0008940.01	OsARC_12g0008860.01	OsN22_12G008720_01	OsNaBo_12g0008650.01	OsPr106_12g0008690.01	OsZS97_12G008810_01	OsMH63_12G008870_01	OsLiXu_12g0008830.01	OsGoSa_12g0008840.01	OsLaMu_12g0008940.01	OsKYG_12g0008910.01	OsIR64_12g0008730.01	OsLima_12g0008650.01
Os4530.POR.1.pan0025620	LOC_Os12g17090.1,LOC_Os12g17090.2,Os12t0270300-01,Os12t0270300-02,OsNip_12G009670_01,OsNip_12G009680_01	OsCMeo_12g0009040.02,OsCMeo_12g0009040.01	OsKeNa_12g0009060.01,OsKeNa_12g0009070.01	OsAzu_12g0008950.02,OsAzu_12g0008950.01	OsARC_12g0008870.01	OsN22_12G008730_01	OsNaBo_12g0008660.01	OsPr106_12g0008700.01	OsZS97_12G008820_01,OsZS97_12G008820_02	OsMH63_12G008880_01,OsMH63_12G008890_01	OsLiXu_12g0008840.01	OsGoSa_12g0008850.01	OsLaMu_12g0008950.01	OsKYG_12g0008920.02,OsKYG_12g0008920.01	OsIR64_12g0008740.01,OsIR64_12g0008740.02	OsLima_12g0008660.01
Os4530.POR.1.pan0025621	LOC_Os12g17160.1,Os12t0270900-01,Os12t0270900-02,OsNip_12G009700_01	OsCMeo_12g0009070.01	OsKeNa_12g0009090.01		OsARC_12g0008900.01	OsN22_12G008750_01	OsNaBo_12g0008690.01	OsPr106_12g0008730.01	OsZS97_12G008870_01	OsMH63_12G008920_01	OsLiXu_12g0008860.01	OsGoSa_12g0008880.01	OsLaMu_12g0008990.01	OsKYG_12g0008960.01	OsIR64_12g0008770.01	OsLima_12g0008680.01
Os4530.POR.1.pan0025622	Os12t0271600-01,Os12t0271600-02,LOC_Os12g17310.1,OsNip_12G009740_01	OsCMeo_12g0009110.01	OsKeNa_12g0009130.01	OsAzu_12g0008990.01	OsARC_12g0008940.01,OsARC_12g0008950.01	OsN22_12G008790_01	OsNaBo_12g0008730.01	OsPr106_12g0008760.01,OsPr106_12g0008760.02	OsZS97_12G008890_01	OsMH63_12G008950_01	OsLiXu_12g0008880.01	OsGoSa_12g0008900.01	OsLaMu_12g0009010.01	OsKYG_12g0008980.01	OsIR64_12g0008790.01	OsLima_12g0008700.01
Os4530.POR.1.pan0025623	LOC_Os12g17320.1,Os12t0271700-01,Os12t0271700-02,OsNip_12G009750_01	OsCMeo_12g0009120.01	OsKeNa_12g0009140.01	OsAzu_12g0009000.01	OsARC_12g0008960.01	OsN22_12G008800_01	OsNaBo_12g0008740.01	OsPr106_12g0008770.01	OsZS97_12G008900_02,OsZS97_12G008900_03,OsZS97_12G008900_01,OsZS97_12G008900_04	OsMH63_12G008960_01,OsMH63_12G008960_02,OsMH63_12G008960_03	OsLiXu_12g0008890.01	OsGoSa_12g0008910.01	OsLaMu_12g0009020.01	OsKYG_12g0008990.01	OsIR64_12g0008800.01	OsLima_12g0008710.01
Os4530.POR.1.pan0025624	OsNip_12G009800_02,OsNip_12G009800_01,Os12t0272800-01,LOC_Os12g17410.1,LOC_Os12g17420.1,LOC_Os12g17424.1,LOC_Os12g17430.1	OsCMeo_12g0009150.01,OsCMeo_12g0009180.01	OsKeNa_12g0009190.02,OsKeNa_12g0009190.01	OsAzu_12g0009030.01,OsAzu_12g0009050.01	OsARC_12g0008980.01,OsARC_12g0009000.01	OsN22_12G008820_01		OsPr106_12g0008790.01,OsPr106_12g0008800.02,OsPr106_12g0008800.01	OsZS97_12G008930_01	OsMH63_12G009000_01,OsMH63_12G009010_01	OsLiXu_12g0008930.01,OsLiXu_12g0008940.01	OsGoSa_12g0008950.01,OsGoSa_12g0008960.01		OsKYG_12g0009020.01,OsKYG_12g0009040.01	OsIR64_12g0008820.01,OsIR64_12g0008830.01	OsLima_12g0008750.01,OsLima_12g0008770.01
Os4530.POR.1.pan0025625	LOC_Os12g17480.1,OsNip_12G009830_01,Os12t0273300-01,LOC_Os12g17490.1					OsN22_12G008830_01	OsNaBo_12g0008750.02,OsNaBo_12g0008750.01	OsPr106_12g0008810.01		OsMH63_12G009020_02,OsMH63_12G009020_04,OsMH63_12G009020_03,OsMH63_12G009020_01
Os4530.POR.1.pan0025626	LOC_Os12g17530.1,OsNip_12G009860_01,Os12t0273700-01	OsCMeo_12g0009190.01	OsKeNa_12g0009240.01	OsAzu_12g0009060.01	OsARC_12g0009010.01,OsARC_12g0009010.02	OsN22_12G008850_01	OsNaBo_12g0008760.01	OsPr106_12g0008830.01	OsZS97_12G008940_01	OsMH63_12G009050_01	OsLiXu_12g0008980.01	OsGoSa_12g0009000.01	OsLaMu_12g0009120.01	OsKYG_12g0009050.01	OsIR64_12g0008860.01	OsLima_12g0008810.01
Os4530.POR.1.pan0025627	Os12t0273800-00,LOC_Os12g17540.1,OsNip_12G009870_01	OsCMeo_12g0009200.01	OsKeNa_12g0009250.01	OsAzu_12g0009070.01	OsARC_12g0009020.01		OsNaBo_12g0008770.01	OsPr106_12g0008840.01	OsZS97_12G008950_01	OsMH63_12G009060_01	OsLiXu_12g0008990.01	OsGoSa_12g0009010.01	OsLaMu_12g0009130.01	OsKYG_12g0009060.01	OsIR64_12g0008870.01	OsLima_12g0008820.01
Os4530.POR.1.pan0025628	LOC_Os12g17550.1,OsNip_12G009880_01,Os12t0273900-00,Os12t0273980-00					OsN22_12G008860_01	OsNaBo_12g0008790.01	OsPr106_12g0008850.01	OsZS97_12G008970_01	OsMH63_12G009070_01
Os4530.POR.1.pan0025629	LOC_Os12g17570.1,Os12t0274200-01,OsNip_12G009900_01	OsCMeo_12g0009230.01	OsKeNa_12g0009280.01	OsAzu_12g0009100.01	OsARC_12g0009040.01	OsN22_12G008900_01	OsNaBo_12g0008820.01	OsPr106_12g0008890.01	OsZS97_12G008990_01	OsMH63_12G009080_01	OsLiXu_12g0009020.01	OsGoSa_12g0009040.01	OsLaMu_12g0009160.01	OsKYG_12g0009080.01	OsIR64_12g0008900.01	OsLima_12g0008850.01
Os4530.POR.1.pan0025630	LOC_Os12g17600.1,LOC_Os12g17600.2,OsNip_12G009920_01,Os12t0274700-01,Os12t0274700-02	OsCMeo_12g0009270.01,OsCMeo_12g0009270.02	OsKeNa_12g0009300.01	OsAzu_12g0009140.02,OsAzu_12g0009140.01	OsARC_12g0009080.01,OsARC_12g0009080.02	OsN22_12G008950_01,OsN22_12G008950_02	OsNaBo_12g0008860.01,OsNaBo_12g0008860.02	OsPr106_12g0008950.02,OsPr106_12g0008950.01	OsZS97_12G009030_01,OsZS97_12G009030_02	OsMH63_12G009100_01,OsMH63_12G009100_02	OsLiXu_12g0009050.01,OsLiXu_12g0009050.02	OsGoSa_12g0009080.01,OsGoSa_12g0009080.02	OsLaMu_12g0009200.02,OsLaMu_12g0009200.01	OsKYG_12g0009120.01,OsKYG_12g0009120.02	OsIR64_12g0008940.01,OsIR64_12g0008940.02	OsLima_12g0008890.02,OsLima_12g0008890.01
Os4530.POR.1.pan0025631	Os12t0275400-01,OsNip_12G009980_01		OsKeNa_12g0009360.01			OsN22_07G013130_01	OsNaBo_07g0012980.01	OsPr106_07g0013080.01	OsZS97_07G013000_01,OsZS97_07G013000_02,OsZS97_07G013000_03	OsMH63_12G009160_01,OsMH63_12G009160_02	OsLiXu_07g0013340.01	OsGoSa_07g0013150.01	OsLaMu_07g0013160.01		OsIR64_07g0013580.01	OsLima_07g0013050.01
Os4530.POR.1.pan0025632	Os12t0275500-01,LOC_Os12g17700.1,OsNip_12G009990_01	OsCMeo_12g0009310.01	OsKeNa_12g0009370.01	OsAzu_12g0009180.01	OsARC_12g0009120.01	OsN22_12G008990_01	OsNaBo_12g0008900.01	OsPr106_12g0008990.01	OsZS97_12G009070_01	OsMH63_12G009170_01,OsMH63_12G009170_02	OsLiXu_12g0009090.01	OsGoSa_12g0009130.01	OsLaMu_12g0009240.01	OsKYG_12g0009160.01	OsIR64_12g0008990.01	OsLima_12g0008940.01
Os4530.POR.1.pan0025633	LOC_Os12g17830.1,LOC_Os12g17830.2,LOC_Os12g17830.3,OsNip_12G010040_01,Os12t0276100-01	OsCMeo_12g0009370.01	OsKeNa_12g0009420.01	OsAzu_12g0009230.01,OsAzu_12g0009230.02	OsARC_12g0009170.01	OsN22_12G009040_01	OsNaBo_12g0008950.01	OsPr106_12g0009040.01	OsZS97_12G009120_01	OsMH63_12G009220_01	OsLiXu_12g0009150.01,OsLiXu_12g0009150.02	OsGoSa_12g0009190.01	OsLaMu_12g0009290.01	OsKYG_12g0009210.01	OsIR64_12g0009050.01	OsLima_12g0009000.01,OsLima_12g0009000.02
Os4530.POR.1.pan0025634	LOC_Os12g17840.1,Os12t0276300-01,OsNip_12G010050_01	OsCMeo_12g0009380.01	OsKeNa_12g0009430.01	OsAzu_12g0009240.01	OsARC_12g0009180.01	OsN22_12G009050_01	OsNaBo_12g0008960.01	OsPr106_12g0009050.01	OsZS97_12G009130_01	OsMH63_12G009230_01	OsLiXu_12g0009160.01	OsGoSa_12g0009200.01	OsLaMu_12g0009300.01	OsKYG_12g0009220.01	OsIR64_12g0009060.01	OsLima_12g0009010.01
Os4530.POR.1.pan0025635	Os12t0276550-00		OsKeNa_12g0009440.01	OsAzu_12g0009250.01		OsN22_12G009060_01		OsPr106_12g0009060.01		OsMH63_12G009240_01	OsLiXu_12g0009170.01	OsGoSa_12g0009210.01			OsIR64_12g0009070.01	OsLima_12g0009020.01
Os4530.POR.1.pan0025636	LOC_Os12g17880.1,OsNip_12G010070_01,Os12t0277000-01,Os12t0277000-02	OsCMeo_12g0009400.01	OsKeNa_12g0009460.01	OsAzu_12g0009270.01	OsARC_12g0009200.01	OsN22_12G009080_01	OsNaBo_12g0008980.01	OsPr106_12g0009080.01	OsZS97_12G009150_01	OsMH63_12G009260_01	OsLiXu_12g0009190.01	OsGoSa_12g0009230.01	OsLaMu_12g0009320.01	OsKYG_12g0009240.01	OsIR64_12g0009090.01	OsLima_12g0009040.01
Os4530.POR.1.pan0025637	Os12t0277200-00								OsZS97_12G009160_01
Os4530.POR.1.pan0025638	LOC_Os12g17900.1,Os12t0277400-01,OsNip_12G010090_01	OsCMeo_12g0009430.01	OsKeNa_12g0009490.01	OsAzu_12g0009300.01	OsARC_12g0009220.01,OsARC_12g0009230.01	OsN22_12G009110_01	OsNaBo_12g0009000.01	OsPr106_12g0009110.01,OsPr106_12g0009120.01	OsZS97_12G009170_01	OsMH63_12G009270_01	OsLiXu_12g0009210.01	OsGoSa_12g0009250.01	OsLaMu_12g0009350.01	OsKYG_12g0009270.01	OsIR64_12g0009120.01,OsIR64_12g0009130.01	OsLima_12g0009050.01
Os4530.POR.1.pan0025639	LOC_Os12g17910.1,Os12t0277500-01,Os12t0277500-02,Os12t0277500-03,Os12t0277500-04,OsNip_12G010100_01	OsCMeo_12g0009440.01	OsKeNa_12g0009500.01	OsAzu_12g0009310.01	OsARC_12g0009240.01	OsN22_12G009120_01	OsNaBo_12g0009010.01	OsPr106_12g0009130.01	OsZS97_12G009180_01	OsMH63_12G009280_01	OsLiXu_12g0009220.01	OsGoSa_12g0009260.01	OsLaMu_12g0009360.01	OsKYG_12g0009280.01	OsIR64_12g0009140.01	OsLima_12g0009060.01
Os4530.POR.1.pan0025640	LOC_Os12g17950.1,Os12t0277900-01,OsNip_12G010120_01	OsCMeo_12g0009460.01	OsKeNa_12g0009520.01	OsAzu_12g0009330.01	OsARC_12g0009260.01	OsN22_12G009140_01	OsNaBo_12g0009030.01	OsPr106_12g0009150.01	OsZS97_12G009200_01	OsMH63_12G009300_01	OsLiXu_12g0009240.01	OsGoSa_12g0009280.01	OsLaMu_12g0009380.01	OsKYG_12g0009300.01	OsIR64_12g0009160.01	OsLima_12g0009080.01
Os4530.POR.1.pan0025641	LOC_Os12g18110.1,LOC_Os12g18110.2,LOC_Os12g18110.3,OsNip_12G010160_03,OsNip_12G010160_02,OsNip_12G010160_01,Os12t0278700-01,Os12t0278700-02	OsCMeo_12g0009480.01,OsCMeo_12g0009480.02	OsKeNa_12g0009540.02,OsKeNa_12g0009540.01	OsAzu_12g0009350.01,OsAzu_12g0009350.02	OsARC_12g0009290.01,OsARC_12g0009290.02	OsN22_12G009160_01,OsN22_12G009160_02	OsNaBo_12g0009060.01,OsNaBo_12g0009060.02	OsPr106_12g0009170.01,OsPr106_12g0009170.02	OsZS97_12G009220_01,OsZS97_12G009220_02	OsMH63_12G009330_01,OsMH63_12G009330_02	OsLiXu_12g0009270.01,OsLiXu_12g0009270.02	OsGoSa_12g0009310.01,OsGoSa_12g0009310.02	OsLaMu_12g0009400.01,OsLaMu_12g0009400.02	OsKYG_12g0009320.01,OsKYG_12g0009320.02	OsIR64_12g0009190.01,OsIR64_12g0009190.02	OsLima_12g0009110.01,OsLima_12g0009110.02
Os4530.POR.1.pan0025642	LOC_Os12g18120.1,LOC_Os12g18120.2,LOC_Os12g18120.4,OsNip_12G010170_01,Os12t0278800-01,Os12t0278800-02,Os12t0278800-03	OsCMeo_12g0009490.01,OsCMeo_12g0009490.02	OsKeNa_12g0009550.01	OsAzu_12g0009360.02,OsAzu_12g0009360.03,OsAzu_12g0009360.01	OsARC_12g0009300.02,OsARC_12g0009300.01	OsN22_12G009170_01	OsNaBo_12g0009070.01	OsPr106_12g0009180.01,OsPr106_12g0009180.02	OsZS97_12G009230_02,OsZS97_12G009230_01	OsMH63_12G009340_02,OsMH63_12G009340_01,OsMH63_12G009340_03	OsLiXu_12g0009280.02,OsLiXu_12g0009280.01	OsGoSa_12g0009320.01	OsLaMu_12g0009410.01	OsKYG_12g0009330.02,OsKYG_12g0009330.01	OsIR64_12g0009200.01,OsIR64_12g0009200.03,OsIR64_12g0009200.02	OsLima_12g0009120.01
Os4530.POR.1.pan0025643	LOC_Os12g18130.1,LOC_Os12g18130.2,LOC_Os12g18130.3,Os12t0278900-01,OsNip_12G010180_01	OsCMeo_12g0009500.01	OsKeNa_12g0009560.01	OsAzu_12g0009370.01	OsARC_12g0009310.01	OsN22_12G009190_01	OsNaBo_12g0009080.01	OsPr106_12g0009200.01	OsZS97_12G009240_01	OsMH63_12G009350_02,OsMH63_12G009350_03,OsMH63_12G009350_04,OsMH63_12G009350_01	OsLiXu_12g0009290.01	OsGoSa_12g0009330.01	OsLaMu_12g0009420.01	OsKYG_12g0009340.01	OsIR64_12g0009210.01	OsLima_12g0009130.01
Os4530.POR.1.pan0025644	LOC_Os12g18140.1,Os12t0279000-01,OsNip_12G010190_01	OsCMeo_12g0009510.01	OsKeNa_12g0009570.01	OsAzu_12g0009380.01	OsARC_12g0009320.01	OsN22_12G009200_01	OsNaBo_12g0009090.01	OsPr106_12g0009210.01	OsZS97_12G009250_01	OsMH63_12G009360_01	OsLiXu_12g0009300.01	OsGoSa_12g0009340.01	OsLaMu_12g0009430.01	OsKYG_12g0009350.01	OsIR64_12g0009220.01	OsLima_12g0009140.01
Os4530.POR.1.pan0025645	LOC_Os12g18150.1,Os12t0279100-01,OsNip_12G010200_01	OsCMeo_12g0009520.01	OsKeNa_12g0009580.01,OsKeNa_12g0009580.02	OsAzu_12g0009390.01	OsARC_12g0009330.01	OsN22_12G009210_01	OsNaBo_12g0009100.01	OsPr106_12g0009220.01	OsZS97_12G009260_01	OsMH63_12G009370_01	OsLiXu_12g0009310.01,OsLiXu_12g0009320.01	OsGoSa_12g0009350.01	OsLaMu_12g0009440.01	OsKYG_12g0009360.01	OsIR64_12g0009230.01	OsLima_12g0009150.01
Os4530.POR.1.pan0025646	Os12t0279600-01,LOC_Os12g18200.1,OsNip_12G010220_01	OsCMeo_12g0009540.01	OsKeNa_12g0009600.01	OsAzu_12g0009410.01	OsARC_12g0009350.01	OsN22_12G009230_01	OsNaBo_12g0009120.01	OsPr106_12g0009240.01	OsZS97_12G009280_01	OsMH63_12G009390_01,OsMH63_12G009390_02	OsLiXu_12g0009340.01	OsGoSa_12g0009370.01	OsLaMu_12g0009460.01	OsKYG_12g0009380.01	OsIR64_12g0009250.01	OsLima_12g0009170.01
Os4530.POR.1.pan0025647	Os12t0281300-01,Os12t0281300-02,Os12t0281300-03,LOC_Os12g18360.1,LOC_Os12g18360.2,OsNip_12G010260_01	OsCMeo_12g0009600.01	OsKeNa_12g0009660.01	OsAzu_12g0009470.01	OsARC_12g0009400.01	OsN22_12G009290_01	OsNaBo_12g0009170.01	OsPr106_12g0009300.01	OsZS97_12G009290_01	OsMH63_12G009430_01	OsLiXu_12g0009390.01	OsGoSa_12g0009420.01	OsLaMu_12g0009510.01	OsKYG_12g0009450.01	OsIR64_12g0009300.01	OsLima_12g0009220.01
Os4530.POR.1.pan0025648	Os12t0281600-01,Os12t0281600-02,LOC_Os12g18374.1,LOC_Os12g18374.2,OsNip_12G010270_01	OsCMeo_12g0009610.01	OsKeNa_12g0009670.01	OsAzu_12g0009480.01	OsARC_12g0009410.01	OsN22_12G009300_01	OsNaBo_12g0009180.01	OsPr106_12g0009310.01	OsZS97_12G009300_01	OsMH63_12G009440_01	OsLiXu_12g0009400.01	OsGoSa_12g0009430.01	OsLaMu_12g0009520.01	OsKYG_12g0009460.01	OsIR64_12g0009310.01	OsLima_12g0009230.01
Os4530.POR.1.pan0025649	Os12t0282000-01,LOC_Os12g18410.1,LOC_Os12g18410.2,OsNip_12G010290_01	OsCMeo_12g0009650.01	OsKeNa_12g0009710.01	OsAzu_12g0009520.01	OsARC_12g0009450.01	OsN22_12G009330_01	OsNaBo_12g0009200.01	OsPr106_12g0009350.01	OsZS97_12G009340_01,OsZS97_12G009340_02	OsMH63_12G009460_01	OsLiXu_12g0009440.01	OsGoSa_12g0009470.01	OsLaMu_12g0009550.01	OsKYG_12g0009510.01	OsIR64_12g0009350.01	OsLima_12g0009270.01
Os4530.POR.1.pan0025650	Os12t0282400-01,LOC_Os12g18450.1,OsNip_12G010310_01	OsCMeo_12g0009630.01,OsCMeo_12g0009640.01	OsKeNa_12g0009690.01,OsKeNa_12g0009700.01	OsAzu_12g0009500.01,OsAzu_12g0009510.01	OsARC_12g0009440.01	OsN22_12G009320_01	OsNaBo_12g0009210.01	OsPr106_12g0009340.01	OsZS97_12G009330_01,OsZS97_12G009330_04,OsZS97_12G009330_03,OsZS97_12G009330_02	OsMH63_12G009480_02,OsMH63_12G009480_01,OsMH63_12G009480_03	OsLiXu_12g0009430.01	OsGoSa_12g0009460.01	OsLaMu_12g0009540.01	OsKYG_12g0009490.01,OsKYG_12g0009500.01	OsIR64_12g0009340.01	OsLima_12g0009260.01
Os4530.POR.1.pan0025651	LOC_Os12g18530.1,Os12t0283100-01,OsNip_12G010370_01	OsCMeo_12g0009710.01	OsKeNa_12g0009770.01	OsAzu_12g0009580.01	OsARC_12g0009510.01	OsN22_12G009390_01	OsNaBo_12g0009270.01	OsPr106_12g0009410.01	OsZS97_12G009390_01	OsMH63_12G009540_01	OsLiXu_12g0009500.01	OsGoSa_12g0009530.01	OsLaMu_12g0009610.01	OsKYG_12g0009570.01	OsIR64_12g0009410.01	OsLima_12g0009320.01
Os4530.POR.1.pan0025652	Os12t0283300-01,LOC_Os12g18550.1,OsNip_12G010380_01	OsCMeo_12g0009720.01	OsKeNa_12g0009780.01	OsAzu_12g0009590.01	OsARC_12g0009520.01	OsN22_12G009400_01	OsNaBo_12g0009280.01	OsPr106_12g0009420.01	OsZS97_12G009400_01	OsMH63_12G009550_01	OsLiXu_12g0009510.01	OsGoSa_12g0009540.01	OsLaMu_12g0009620.01	OsKYG_12g0009580.01	OsIR64_12g0009420.01	OsLima_12g0009330.01
Os4530.POR.1.pan0025653	OsNip_12G010390_01,LOC_Os12g18560.1,Os12t0283400-01	OsCMeo_12g0009750.01	OsKeNa_12g0009810.01	OsAzu_12g0009620.01	OsARC_12g0009530.01	OsN22_12G009410_01	OsNaBo_12g0009290.01	OsPr106_12g0009430.01	OsZS97_12G009410_01	OsMH63_12G009560_01	OsLiXu_12g0009520.01	OsGoSa_12g0009550.01	OsLaMu_12g0009630.01	OsKYG_12g0009610.01	OsIR64_12g0009430.01	OsLima_12g0009340.01
Os4530.POR.1.pan0025654	OsNip_12G010410_01,LOC_Os12g18630.1,Os12t0283800-01,Os12t0283800-02	OsCMeo_12g0009770.01	OsKeNa_12g0009830.01	OsAzu_12g0009640.01	OsARC_12g0009550.01	OsN22_12G009430_01	OsNaBo_12g0009310.01	OsPr106_12g0009450.01	OsZS97_12G009430_01	OsMH63_12G009580_01	OsLiXu_12g0009550.01	OsGoSa_12g0009580.01	OsLaMu_12g0009650.01	OsKYG_12g0009630.01	OsIR64_12g0009460.01	OsLima_12g0009370.01
Os4530.POR.1.pan0025655	Os12t0283900-01,Os12t0283900-02,LOC_Os12g18640.1,OsNip_12G010420_01	OsCMeo_12g0009780.01	OsKeNa_12g0009840.01	OsAzu_12g0009650.01	OsARC_12g0009560.01	OsN22_12G009440_01	OsNaBo_12g0009320.01	OsPr106_12g0009460.01	OsZS97_12G009440_01	OsMH63_12G009590_01,OsMH63_12G009590_02	OsLiXu_12g0009560.01	OsGoSa_12g0009590.01	OsLaMu_12g0009660.01	OsKYG_12g0009640.01	OsIR64_12g0009470.01	OsLima_12g0009380.01
Os4530.POR.1.pan0025656	LOC_Os12g18650.1,LOC_Os12g18650.2,LOC_Os12g18650.3,LOC_Os12g18650.4,LOC_Os12g18650.5,LOC_Os12g18650.6,LOC_Os12g18650.7,OsNip_12G010430_02,OsNip_12G010430_04,OsNip_12G010430_07,OsNip_12G010430_01,OsNip_12G010430_06,OsNip_12G010430_05,OsNip_12G010430_03,OsNip_12G010430_08,OsNip_12G010430_09,Os12t0284000-01,Os12t0284000-02,Os12t0284000-03,Os12t0284000-04	OsCMeo_12g0009790.05,OsCMeo_12g0009790.06,OsCMeo_12g0009790.01,OsCMeo_12g0009790.04,OsCMeo_12g0009790.02,OsCMeo_12g0009790.03,OsCMeo_12g0009790.07	OsKeNa_12g0009850.03,OsKeNa_12g0009850.06,OsKeNa_12g0009850.04,OsKeNa_12g0009850.01,OsKeNa_12g0009850.07,OsKeNa_12g0009850.02,OsKeNa_12g0009850.05,OsKeNa_12g0009850.08	OsAzu_12g0009660.02,OsAzu_12g0009660.01,OsAzu_12g0009660.04,OsAzu_12g0009660.03,OsAzu_12g0009660.06,OsAzu_12g0009660.05,OsAzu_12g0009660.07	OsARC_12g0009570.02,OsARC_12g0009570.05,OsARC_12g0009570.01,OsARC_12g0009570.03,OsARC_12g0009570.04,OsARC_12g0009570.06,OsARC_12g0009570.07,OsARC_12g0009570.08,OsARC_12g0009570.09	OsN22_12G009450_02,OsN22_12G009450_04,OsN22_12G009450_01,OsN22_12G009450_03,OsN22_12G009450_05,OsN22_12G009450_06,OsN22_12G009450_07,OsN22_12G009450_08	OsNaBo_12g0009330.02,OsNaBo_12g0009330.03,OsNaBo_12g0009330.01,OsNaBo_12g0009330.04,OsNaBo_12g0009330.06,OsNaBo_12g0009330.05,OsNaBo_12g0009330.07	OsPr106_12g0009470.06,OsPr106_12g0009470.02,OsPr106_12g0009470.05,OsPr106_12g0009470.03,OsPr106_12g0009470.01,OsPr106_12g0009470.04,OsPr106_12g0009470.07,OsPr106_12g0009470.08	OsZS97_12G009450_05,OsZS97_12G009450_03,OsZS97_12G009450_02,OsZS97_12G009450_06,OsZS97_12G009450_04,OsZS97_12G009450_01,OsZS97_12G009450_07,OsZS97_12G009450_08	OsMH63_12G009600_02,OsMH63_12G009600_03,OsMH63_12G009600_01,OsMH63_12G009600_06,OsMH63_12G009600_08,OsMH63_12G009600_04,OsMH63_12G009600_05,OsMH63_12G009600_07,OsMH63_12G009600_09	OsLiXu_12g0009570.03,OsLiXu_12g0009570.02,OsLiXu_12g0009570.01,OsLiXu_12g0009570.07,OsLiXu_12g0009570.06,OsLiXu_12g0009570.04,OsLiXu_12g0009570.05,OsLiXu_12g0009570.08	OsGoSa_12g0009600.03,OsGoSa_12g0009600.01,OsGoSa_12g0009600.02,OsGoSa_12g0009600.05,OsGoSa_12g0009600.04,OsGoSa_12g0009600.06	OsLaMu_12g0009670.01,OsLaMu_12g0009670.02,OsLaMu_12g0009670.03,OsLaMu_12g0009670.04,OsLaMu_12g0009670.05,OsLaMu_12g0009670.06	OsKYG_12g0009650.06,OsKYG_12g0009650.03,OsKYG_12g0009650.01,OsKYG_12g0009650.02,OsKYG_12g0009650.04,OsKYG_12g0009650.05,OsKYG_12g0009650.07	OsIR64_12g0009480.06,OsIR64_12g0009480.03,OsIR64_12g0009480.05,OsIR64_12g0009480.04,OsIR64_12g0009480.02,OsIR64_12g0009480.01,OsIR64_12g0009480.08,OsIR64_12g0009480.07	OsLima_12g0009390.02,OsLima_12g0009390.03,OsLima_12g0009390.04,OsLima_12g0009390.06,OsLima_12g0009390.05,OsLima_12g0009390.01,OsLima_12g0009390.07
Os4530.POR.1.pan0025657	Os12t0284700-00,LOC_Os12g18690.1,OsNip_12G010470_01	OsCMeo_12g0009820.01	OsKeNa_12g0009880.01	OsAzu_12g0009690.01	OsARC_12g0009590.01	OsN22_12G009470_01	OsNaBo_12g0009370.01	OsPr106_12g0009490.01	OsZS97_12G009480_01	OsMH63_12G009630_01	OsLiXu_12g0009600.01	OsGoSa_12g0009630.01	OsLaMu_12g0009690.01	OsKYG_12g0009680.01	OsIR64_12g0009510.01	OsLima_12g0009420.01
Os4530.POR.1.pan0025658	Os12t0284850-01,OsNip_12G010490_01						OsNaBo_12g0009390.01		OsZS97_12G009490_04,OsZS97_12G009490_03,OsZS97_12G009490_01,OsZS97_12G009490_02	OsMH63_12G009640_02,OsMH63_12G009640_01,OsMH63_12G009640_03
Os4530.POR.1.pan0025659	Os12t0285100-01,Os12t0285100-02,Os12t0285100-03,Os12t0285100-04,Os12t0285100-05,LOC_Os12g18729.1,LOC_Os12g18729.2,LOC_Os12g18729.3,LOC_Os12g18729.4,LOC_Os12g18729.5,OsNip_12G010500_01	OsCMeo_12g0009850.01	OsKeNa_12g0009910.01	OsAzu_12g0009720.01	OsARC_12g0009600.01	OsN22_12G009480_01	OsNaBo_12g0009400.01	OsPr106_12g0009500.01	OsZS97_12G009510_01,OsZS97_12G009510_02	OsMH63_12G009660_01	OsLiXu_12g0009630.01	OsGoSa_12g0009660.01	OsLaMu_12g0009700.01	OsKYG_12g0009710.01	OsIR64_12g0009540.01	OsLima_12g0009450.01
Os4530.POR.1.pan0025660	LOC_Os12g18760.2,OsNip_12G010520_01,Os12t0285500-01	OsCMeo_12g0009870.01	OsKeNa_12g0009930.01	OsAzu_12g0009740.01	OsARC_12g0009620.01	OsN22_12G009490_01	OsNaBo_12g0009420.01	OsPr106_12g0009520.01	OsZS97_12G009530_01	OsMH63_12G009680_01	OsLiXu_12g0009650.01	OsGoSa_12g0009680.01	OsLaMu_12g0009720.01	OsKYG_12g0009730.01,OsKYG_12g0009730.03,OsKYG_12g0009730.02	OsIR64_12g0009560.01	OsLima_12g0009470.01
Os4530.POR.1.pan0025661	LOC_Os12g18770.1,Os12t0285600-01,OsNip_12G010530_01,OsNip_12G010530_02	OsCMeo_12g0009880.01	OsKeNa_12g0009940.01	OsAzu_12g0009750.02,OsAzu_12g0009750.01	OsARC_12g0009630.01	OsN22_12G009500_01	OsNaBo_12g0009430.01,OsNaBo_12g0009430.02	OsPr106_12g0009530.01	OsZS97_12G009540_01,OsZS97_12G009540_02	OsMH63_12G009690_01	OsLiXu_12g0009660.01	OsGoSa_12g0009690.01	OsLaMu_12g0009730.01	OsKYG_12g0009740.01	OsIR64_12g0009570.01	OsLima_12g0009480.01
Os4530.POR.1.pan0025662	LOC_Os12g18780.1,Os12t0285700-00,OsNip_12G010540_01	OsCMeo_12g0009900.01	OsKeNa_12g0009960.01	OsAzu_12g0009760.01			OsNaBo_12g0009440.01		OsZS97_12G009550_01			OsGoSa_12g0009710.01		OsKYG_12g0009760.01	OsIR64_12g0009590.01	OsLima_12g0009500.01
Os4530.POR.1.pan0025663	Os12t0286200-01,LOC_Os12g18810.1,OsNip_12G010570_01	OsCMeo_12g0009930.01	OsKeNa_12g0009990.01	OsAzu_12g0009790.01	OsARC_12g0009660.01	OsN22_12G009530_01	OsNaBo_12g0009470.01	OsPr106_12g0009560.01	OsZS97_12G009580_01	OsMH63_12G009730_01	OsLiXu_12g0009690.01	OsGoSa_12g0009740.01	OsLaMu_12g0009760.01	OsKYG_12g0009790.01	OsIR64_12g0009610.01	OsLima_12g0009530.01
Os4530.POR.1.pan0025664	LOC_Os12g18820.1,OsNip_12G010580_01,Os12t0286300-00	OsCMeo_12g0009950.01	OsKeNa_12g0010010.01	OsAzu_12g0009800.01	OsARC_12g0009680.01	OsN22_12G009550_01	OsNaBo_12g0009480.01	OsPr106_12g0009580.01	OsZS97_12G009600_01	OsMH63_12G009740_01	OsLiXu_12g0009710.01,OsLiXu_12g0009720.01	OsGoSa_12g0009760.01,OsGoSa_12g0009770.01	OsLaMu_12g0009780.01	OsKYG_12g0009810.01	OsIR64_12g0009630.01,OsIR64_12g0009640.01	OsLima_12g0009550.01,OsLima_12g0009560.01
Os4530.POR.1.pan0025665	OsNip_12G010600_01,LOC_Os12g18860.1,Os12t0286600-01	OsCMeo_12g0009960.01	OsKeNa_12g0010030.01	OsAzu_12g0009820.01	OsARC_12g0009700.01	OsN22_12G009560_01	OsNaBo_12g0009490.01	OsPr106_12g0009590.01	OsZS97_12G009620_01,OsZS97_12G009620_02	OsMH63_12G009760_01	OsLiXu_12g0009730.01	OsGoSa_12g0009780.01	OsLaMu_12g0009800.01	OsKYG_12g0009830.01	OsIR64_12g0009650.01	OsLima_12g0009570.01
Os4530.POR.1.pan0025666	LOC_Os12g18880.1,Os12t0287200-01,OsNip_12G010610_01	OsCMeo_12g0009970.01	OsKeNa_12g0010040.01	OsAzu_12g0009830.01	OsARC_12g0009710.01	OsN22_12G009570_01	OsNaBo_12g0009500.01	OsPr106_12g0009600.01	OsZS97_12G009630_01	OsMH63_12G009770_01	OsLiXu_12g0009740.01	OsGoSa_12g0009790.01	OsLaMu_12g0009810.01	OsKYG_12g0009840.01	OsIR64_12g0009660.01	OsLima_12g0009580.01
Os4530.POR.1.pan0025667	OsNip_12G010620_01,OsNip_12G010620_02,Os12t0287300-01,Os12t0287300-02,LOC_Os12g18900.1	OsCMeo_12g0009980.02,OsCMeo_12g0009980.01	OsKeNa_12g0010050.03,OsKeNa_12g0010050.01,OsKeNa_12g0010050.02	OsAzu_12g0009840.01,OsAzu_12g0009840.02	OsARC_12g0009720.01,OsARC_12g0009720.02	OsN22_12G009580_03,OsN22_12G009580_02,OsN22_12G009580_01	OsNaBo_12g0009510.01,OsNaBo_12g0009510.02	OsPr106_12g0009610.02,OsPr106_12g0009610.01	OsZS97_12G009640_01	OsMH63_12G009780_01,OsMH63_12G009780_02,OsMH63_12G009780_03	OsLiXu_12g0009750.01	OsGoSa_12g0009800.01	OsLaMu_12g0009820.02,OsLaMu_12g0009820.01	OsKYG_12g0009850.01,OsKYG_12g0009850.02	OsIR64_12g0009670.01,OsIR64_12g0009670.02	OsLima_12g0009590.02,OsLima_12g0009590.01
Os4530.POR.1.pan0025668	LOC_Os12g18960.1,LOC_Os12g18960.2,Os12t0288000-01,Os12t0288000-02,Os12t0288000-03,OsNip_12G010660_01	OsCMeo_12g0010020.01	OsKeNa_12g0010090.01	OsAzu_12g0009880.01	OsARC_12g0009750.01	OsN22_12G009610_01	OsNaBo_12g0009540.01	OsPr106_12g0009690.01	OsZS97_12G009690_01	OsMH63_12G009820_01	OsLiXu_12g0009790.01	OsGoSa_12g0009840.01	OsLaMu_12g0009850.01	OsKYG_12g0009890.01	OsIR64_12g0009710.01	OsLima_12g0009630.01
Os4530.POR.1.pan0025669	LOC_Os12g19030.1,OsNip_12G010670_01,OsNip_12G010670_02,Os12t0288400-01	OsCMeo_12g0010030.01	OsKeNa_12g0010100.01	OsAzu_12g0009890.01	OsARC_12g0009760.01	OsN22_12G009620_01	OsNaBo_12g0009550.01	OsPr106_12g0009700.01	OsZS97_12G009700_01	OsMH63_12G009830_01	OsLiXu_12g0009800.01,OsLiXu_12g0009800.02	OsGoSa_12g0009850.01	OsLaMu_12g0009860.01	OsKYG_12g0009910.01	OsIR64_12g0009720.01	OsLima_12g0009640.01
Os4530.POR.1.pan0025670	LOC_Os12g19040.1,OsNip_12G010680_01,Os12t0288600-01,Os12t0288801-00	OsCMeo_12g0010040.01	OsKeNa_12g0010110.01	OsAzu_12g0009900.01	OsARC_12g0009770.01	OsN22_12G009630_01	OsNaBo_12g0009560.01	OsPr106_12g0009710.01	OsZS97_12G009710_02,OsZS97_12G009710_01	OsMH63_12G009840_01	OsLiXu_12g0009810.01	OsGoSa_12g0009860.01	OsLaMu_12g0009870.01	OsKYG_12g0009920.01	OsIR64_12g0009730.01	OsLima_12g0009650.01
Os4530.POR.1.pan0025671	LOC_Os12g19090.1,Os12t0288900-00,OsNip_12G010690_01	OsCMeo_12g0010050.01	OsKeNa_12g0010120.01	OsAzu_12g0009910.01	OsARC_12g0009780.01	OsN22_12G009640_01	OsNaBo_12g0009570.01	OsPr106_12g0009720.01	OsZS97_12G009720_01	OsMH63_12G009850_01	OsLiXu_12g0009820.01	OsGoSa_12g0009870.01	OsLaMu_12g0009880.01	OsKYG_12g0009930.01	OsIR64_12g0009740.01	OsLima_12g0009660.01
Os4530.POR.1.pan0025672	OsNip_12G010720_01,LOC_Os12g19180.1,Os12t0289600-01	OsCMeo_12g0010070.01	OsKeNa_12g0010140.01	OsAzu_12g0009930.01	OsARC_12g0009800.01	OsN22_12G009660_01,OsN22_12G009660_02	OsNaBo_12g0009590.01	OsPr106_12g0009740.01	OsZS97_12G009740_01	OsMH63_12G009870_01	OsLiXu_12g0009840.01	OsGoSa_12g0009890.01	OsLaMu_12g0009900.01	OsKYG_12g0009950.01	OsIR64_12g0009760.01	OsLima_12g0009680.01
Os4530.POR.1.pan0025673	Os12t0289800-01,LOC_Os12g19260.1,OsNip_12G010730_01	OsCMeo_12g0010080.01	OsKeNa_12g0010150.01	OsAzu_12g0009940.01	OsARC_12g0009810.01	OsN22_12G009670_01	OsNaBo_12g0009600.01	OsPr106_12g0009750.01	OsZS97_12G009750_01	OsMH63_12G009880_01	OsLiXu_12g0009850.01	OsGoSa_12g0009900.01	OsLaMu_12g0009910.01	OsKYG_12g0009960.01	OsIR64_12g0009770.01	OsLima_12g0009690.01
Os4530.POR.1.pan0025674	OsNip_12G010750_01,Os12t0290100-01,Os12t0290100-02,LOC_Os12g19290.1	OsCMeo_12g0010100.01	OsKeNa_12g0010170.01	OsAzu_12g0009960.01	OsARC_12g0009830.01	OsN22_12G009690_01	OsNaBo_12g0009620.01	OsPr106_12g0009770.01	OsZS97_12G009770_02,OsZS97_12G009770_01	OsMH63_12G009900_01	OsLiXu_12g0009870.01	OsGoSa_12g0009920.01	OsLaMu_12g0009930.02,OsLaMu_12g0009930.01,OsLaMu_12g0009930.03	OsKYG_12g0009970.01	OsIR64_12g0009790.01	OsLima_12g0009710.01
Os4530.POR.1.pan0025675	LOC_Os12g19304.1,LOC_Os12g19304.2,LOC_Os12g19304.4,Os12t0290150-00,OsNip_12G010760_01,Os12t0290200-01	OsCMeo_12g0010110.01	OsKeNa_12g0010180.01	OsAzu_12g0009970.01	OsARC_12g0009840.01	OsN22_12G009700_01	OsNaBo_12g0009630.01	OsPr106_12g0009780.01	OsZS97_12G009780_01	OsMH63_12G009910_02,OsMH63_12G009910_01	OsLiXu_12g0009880.02,OsLiXu_12g0009880.01	OsGoSa_12g0009930.01	OsLaMu_12g0009940.01	OsKYG_12g0009980.01	OsIR64_12g0009800.01	OsLima_12g0009720.01
Os4530.POR.1.pan0025676	LOC_Os12g19350.1,LOC_Os12g19350.2,OsNip_12G010770_01,Os12t0290600-01	OsCMeo_12g0010120.01	OsKeNa_12g0010190.01	OsAzu_12g0009980.01	OsARC_12g0009850.01	OsN22_12G009710_01	OsNaBo_12g0009640.01	OsPr106_12g0009790.01	OsZS97_12G009790_01	OsMH63_12G009920_01,OsMH63_12G009920_02	OsLiXu_12g0009890.01	OsGoSa_12g0009940.01	OsLaMu_12g0009950.01	OsKYG_12g0009990.01	OsIR64_12g0009810.01	OsLima_12g0009730.01
Os4530.POR.1.pan0025677	Os12t0291000-00,LOC_Os12g19370.1,OsNip_12G010780_01,Os12t0291033-01	OsCMeo_12g0010130.01	OsKeNa_12g0010200.02,OsKeNa_12g0010200.03,OsKeNa_12g0010200.01	OsAzu_12g0009990.01,OsAzu_12g0009990.02,OsAzu_12g0009990.03	OsARC_12g0009860.01	OsN22_12G009720_01	OsNaBo_12g0009650.02,OsNaBo_12g0009650.03,OsNaBo_12g0009650.01	OsPr106_12g0009800.01	OsZS97_12G009800_04,OsZS97_12G009800_05,OsZS97_12G009800_03,OsZS97_12G009800_02,OsZS97_12G009800_01	OsMH63_12G009930_01,OsMH63_12G009930_02	OsLiXu_12g0009900.01	OsGoSa_12g0009950.01	OsLaMu_12g0009960.01,OsLaMu_12g0009970.01	OsKYG_12g0010000.01	OsIR64_12g0009820.02,OsIR64_12g0009820.01	OsLima_12g0009740.01
Os4530.POR.1.pan0025678	LOC_Os12g19381.1,Os12t0291100-01,Os12t0291100-02,OsNip_12G010790_01,Os12t0291200-00,OsNip_12G010800_01,Os12t0291400-01	OsCMeo_12g0010140.01,OsCMeo_12g0010150.01	OsKeNa_12g0010210.01,OsKeNa_12g0010220.01	OsAzu_12g0010000.01	OsARC_12g0009870.01	OsN22_12G009730_01	OsNaBo_12g0009660.01,OsNaBo_12g0009670.01		OsZS97_12G009810_01	OsMH63_12G009940_01	OsLiXu_12g0009910.01	OsGoSa_12g0009960.01	OsLaMu_12g0009980.01	OsKYG_12g0010010.01	OsIR64_12g0009830.01	OsLima_12g0009750.01
Os4530.POR.1.pan0025679	LOC_Os12g19470.1,LOC_Os12g19470.2,Os12t0292400-01,OsNip_12G010830_01	OsCMeo_12g0010180.01	OsKeNa_12g0010250.01	OsAzu_12g0010030.01	OsARC_12g0009910.01		OsNaBo_12g0009710.01	OsPr106_12g0009820.01,OsPr106_12g0009820.02	OsZS97_12G009840_01,OsZS97_12G009840_02	OsMH63_12G009970_01	OsLiXu_12g0009930.01,OsLiXu_12g0009930.02	OsGoSa_12g0009980.01	OsLaMu_12g0010030.01	OsKYG_12g0010030.01	OsIR64_12g0009850.01,OsIR64_12g0009850.02	OsLima_12g0009770.01
Os4530.POR.1.pan0025680	LOC_Os12g19530.1,LOC_Os12g19530.2,Os12t0292900-01,Os12t0292900-02,Os12t0292900-03,OsNip_12G010840_01	OsCMeo_12g0010200.01	OsKeNa_12g0010270.01	OsAzu_12g0010050.01	OsARC_12g0009930.01	OsN22_12G009790_02,OsN22_12G009790_01	OsNaBo_12g0009730.01	OsPr106_12g0009840.01,OsPr106_12g0009840.02,OsPr106_12g0009840.03	OsZS97_12G009870_01	OsMH63_12G009990_01	OsLiXu_12g0009950.01	OsGoSa_12g0010000.01	OsLaMu_12g0010050.01	OsKYG_12g0010050.01	OsIR64_12g0009870.01	OsLima_12g0009790.02,OsLima_12g0009790.01
Os4530.POR.1.pan0025681	OsNip_12G010850_01,Os12t0293000-01,Os12t0293000-02,OsNip_12G010860_01	OsCMeo_12g0010210.01	OsKeNa_12g0010280.01	OsAzu_12g0010060.01	OsARC_12g0009940.01	OsN22_12G009800_01	OsNaBo_12g0009740.01		OsZS97_12G009880_01	OsMH63_12G010000_01	OsLiXu_12g0009960.01	OsGoSa_12g0010010.01	OsLaMu_12g0010060.01	OsKYG_12g0010060.01	OsIR64_12g0009880.01	OsLima_12g0009800.01
Os4530.POR.1.pan0025682	LOC_Os12g19549.1,LOC_Os12g19549.2,OsNip_12G010870_01,Os12t0293100-01,Os12t0293100-02	OsCMeo_12g0010220.02,OsCMeo_12g0010220.01,OsCMeo_12g0010220.03	OsKeNa_12g0010290.01,OsKeNa_12g0010290.02	OsAzu_12g0010070.01,OsAzu_12g0010070.02	OsARC_12g0009950.01	OsN22_12G009810_01	OsNaBo_12g0009750.01,OsNaBo_12g0009750.02	OsPr106_12g0009850.03,OsPr106_12g0009850.04,OsPr106_12g0009850.05,OsPr106_12g0009850.01,OsPr106_12g0009850.02	OsZS97_12G009890_08,OsZS97_12G009890_06,OsZS97_12G009890_07,OsZS97_12G009890_04,OsZS97_12G009890_03,OsZS97_12G009890_02,OsZS97_12G009890_01,OsZS97_12G009890_05	OsMH63_12G010010_13,OsMH63_12G010010_12,OsMH63_12G010010_11,OsMH63_12G010010_10,OsMH63_12G010010_09,OsMH63_12G010010_03,OsMH63_12G010010_02,OsMH63_12G010010_06,OsMH63_12G010010_01,OsMH63_12G010010_04,OsMH63_12G010010_05,OsMH63_12G010010_07,OsMH63_12G010010_08	OsLiXu_12g0009970.01	OsGoSa_12g0010020.01	OsLaMu_12g0010070.01	OsKYG_12g0010070.01	OsIR64_12g0009890.01	OsLima_12g0009810.01
Os4530.POR.1.pan0025683	LOC_Os12g19590.1,LOC_Os12g19590.2,LOC_Os12g19590.3,OsNip_12G010910_02,OsNip_12G010910_01,Os12t0294100-01	OsCMeo_12g0010260.02,OsCMeo_12g0010260.01	OsKeNa_12g0010330.01,OsKeNa_12g0010330.02	OsAzu_12g0010110.02,OsAzu_12g0010110.01	OsARC_12g0010000.02,OsARC_12g0010000.01	OsN22_12G009860_01,OsN22_12G009860_02	OsNaBo_12g0009770.02,OsNaBo_12g0009770.01	OsPr106_12g0009890.02,OsPr106_12g0009890.01	OsZS97_12G009920_03,OsZS97_12G009920_01,OsZS97_12G009920_02,OsZS97_12G009920_04,OsZS97_12G009920_05	OsMH63_12G010040_01,OsMH63_12G010040_02,OsMH63_12G010040_03	OsLiXu_12g0010010.01,OsLiXu_12g0010010.02	OsGoSa_12g0010060.02,OsGoSa_12g0010060.01	OsLaMu_12g0010130.02,OsLaMu_12g0010130.01	OsKYG_12g0010100.01,OsKYG_12g0010100.02	OsIR64_12g0009940.02,OsIR64_12g0009940.01	OsLima_12g0009860.02,OsLima_12g0009860.01
Os4530.POR.1.pan0025684	Os12t0295600-00,LOC_Os12g19830.1,LOC_Os12g19840.1,LOC_Os12g19850.1,LOC_Os12g19860.1,OsNip_12G010930_01	OsCMeo_12g0010270.01	OsKeNa_12g0010340.01	OsAzu_12g0010120.01	OsARC_12g0010010.01	OsN22_09G004070_01	OsNaBo_09g0003940.01	OsPr106_09g0004030.01	OsZS97_09G004070_01	OsMH63_12G010050_01	OsLiXu_12g0010020.01	OsGoSa_12g0010070.01	OsLaMu_09g0003950.01	OsKYG_12g0010110.01	OsIR64_12g0009950.01	OsLima_12g0009870.01
Os4530.POR.1.pan0025685	LOC_Os12g20144.1,Os12t0297400-01	OsCMeo_12g0010300.01	OsKeNa_12g0010370.01	OsAzu_12g0010150.01	OsARC_12g0010050.01	OsN22_12G009910_01	OsNaBo_12g0009810.01	OsPr106_12g0009970.02,OsPr106_12g0009970.01	OsZS97_12G009970_01	OsMH63_12G010080_01,OsMH63_12G010080_02	OsLiXu_12g0010070.01	OsGoSa_12g0010120.01	OsLaMu_12g0010170.01	OsKYG_12g0010150.01	OsIR64_12g0010000.01
Os4530.POR.1.pan0025686	LOC_Os12g20150.1,LOC_Os12g20150.2,OsNip_12G010980_03,OsNip_12G010980_01,OsNip_12G010980_02,Os12t0297500-01,Os12t0297500-02	OsCMeo_12g0010310.01	OsKeNa_12g0010380.01	OsAzu_12g0010160.01,OsAzu_12g0010160.02	OsARC_12g0010060.01	OsN22_12G009920_01	OsNaBo_12g0009820.01,OsNaBo_12g0009820.02	OsPr106_12g0009990.01	OsZS97_12G009980_01	OsMH63_12G010090_01	OsLiXu_12g0010080.01	OsGoSa_12g0010130.01	OsLaMu_12g0010180.01	OsKYG_12g0010160.01,OsKYG_12g0010160.02	OsIR64_12g0010010.01	OsLima_12g0009920.01
Os4530.POR.1.pan0025687	LOC_Os12g20310.1,LOC_Os12g20310.2,Os12t0298600-01,OsNip_12G011000_01	OsCMeo_12g0010400.01	OsKeNa_12g0010470.01		OsARC_12g0010120.01,OsARC_12g0010120.02	OsN22_12G009980_02,OsN22_12G009980_01	OsNaBo_01g0009050.01,OsNaBo_01g0009050.02		OsZS97_12G010000_01,OsZS97_12G010000_02	OsMH63_01G009440_01,OsMH63_01G009440_02	OsLiXu_12g0010100.01	OsGoSa_12g0010150.01,OsGoSa_12g0010150.02	OsLaMu_12g0010240.01,OsLaMu_12g0010240.02	OsKYG_12g0010210.01	OsIR64_12g0010030.02,OsIR64_12g0010030.01	OsLima_12g0009940.02,OsLima_12g0009940.01,OsLima_12g0009940.03
Os4530.POR.1.pan0025688	LOC_Os12g20324.1,LOC_Os12g20324.2,LOC_Os12g20324.3,Os12t0298950-00,OsNip_12G011010_01	OsCMeo_12g0010410.01		OsAzu_12g0010250.01	OsARC_12g0010130.02,OsARC_12g0010130.01,OsARC_12g0010140.01	OsN22_12G009990_01			OsZS97_12G010010_03,OsZS97_12G010010_04,OsZS97_12G010010_01,OsZS97_12G010010_02	OsMH63_12G010210_01	OsLiXu_12g0010110.01	OsGoSa_12g0010160.01	OsLaMu_12g0010250.03,OsLaMu_12g0010250.01,OsLaMu_12g0010250.02	OsKYG_12g0010220.01,OsKYG_12g0010230.01	OsIR64_12g0010040.01	OsLima_12g0009950.01
Os4530.POR.1.pan0025689	Os12t0299150-01,OsNip_12G011040_01,OsNip_12G011040_02				OsARC_12g0010180.01				OsZS97_12G010040_01		OsLiXu_12g0010140.01	OsGoSa_12g0010200.01	OsLaMu_12g0010290.01	OsKYG_12g0010270.01	OsIR64_12g0010080.01,OsIR64_12g0010080.02	OsLima_12g0009990.01
Os4530.POR.1.pan0025690	LOC_Os12g20410.1,LOC_Os12g20410.2,LOC_Os12g20410.3,OsNip_12G011070_01,OsNip_12G011070_02,OsNip_12G011070_03,Os12t0299700-01				OsARC_12g0010210.01,OsARC_12g0010210.02,OsARC_12g0010210.03	OsN22_12G010070_02,OsN22_12G010070_01,OsN22_12G010070_03		OsPr106_12g0010010.01,OsPr106_12g0010010.02	OsZS97_12G010070_01		OsLiXu_12g0010170.01,OsLiXu_12g0010170.02,OsLiXu_12g0010170.03	OsGoSa_12g0010230.01,OsGoSa_12g0010230.02,OsGoSa_12g0010230.03	OsLaMu_12g0010320.02,OsLaMu_12g0010320.01,OsLaMu_12g0010320.03	OsKYG_12g0010320.01	OsIR64_12g0010110.03,OsIR64_12g0010110.01,OsIR64_12g0010110.02	OsLima_12g0010020.01,OsLima_12g0010020.02,OsLima_12g0010020.03,OsLima_12g0010020.04
Os4530.POR.1.pan0025691	LOC_Os12g21500.1,OsNip_12G011090_01,OsNip_12G011090_03,OsNip_12G011090_02,Os12t0403800-01,Os12t0403800-02	OsCMeo_12g0010420.01,OsCMeo_12g0010420.02	OsKeNa_12g0010480.01,OsKeNa_12g0010480.02	OsAzu_12g0010260.01,OsAzu_12g0010260.02	OsARC_12g0010220.01,OsARC_12g0010220.02	OsN22_12G010080_01,OsN22_12G010080_02	OsNaBo_12g0009930.01,OsNaBo_12g0009930.02,OsNaBo_12g0009930.03	OsPr106_12g0010020.02,OsPr106_12g0010020.01,OsPr106_12g0010020.03,OsPr106_12g0010020.04	OsZS97_12G010080_03,OsZS97_12G010080_02,OsZS97_12G010080_01,OsZS97_12G010080_04,OsZS97_12G010080_05	OsMH63_12G010220_01,OsMH63_12G010220_02	OsLiXu_12g0010180.01,OsLiXu_12g0010180.02	OsGoSa_12g0010240.01,OsGoSa_12g0010240.02	OsLaMu_12g0010330.01,OsLaMu_12g0010330.02,OsLaMu_12g0010330.03	OsKYG_12g0010330.01,OsKYG_12g0010330.02,OsKYG_12g0010330.03	OsIR64_12g0010120.01,OsIR64_12g0010120.03,OsIR64_12g0010120.02	OsLima_12g0010030.01,OsLima_12g0010030.02
Os4530.POR.1.pan0025692	LOC_Os12g21700.1,OsNip_12G011140_01,Os12t0405100-01	OsCMeo_12g0010480.01	OsKeNa_12g0010540.01	OsAzu_12g0010320.01	OsARC_12g0010270.01	OsN22_12G010130_01	OsNaBo_12g0009990.01	OsPr106_12g0010070.01,OsPr106_12g0010070.02	OsZS97_12G010120_01,OsZS97_12G010120_02	OsMH63_12G010270_01	OsLiXu_12g0010220.01	OsGoSa_12g0010290.01	OsLaMu_12g0010380.01	OsKYG_12g0010390.01	OsIR64_12g0010160.01,OsIR64_12g0010160.02	OsLima_12g0010080.01
Os4530.POR.1.pan0025693	LOC_Os12g21710.1,OsNip_12G011150_01,Os12t0405200-01	OsCMeo_12g0010490.01	OsKeNa_12g0010550.01	OsAzu_12g0010330.01	OsARC_12g0010280.01	OsN22_12G010140_01	OsNaBo_12g0010000.01	OsPr106_12g0010080.01	OsZS97_12G010130_01	OsMH63_12G010280_01	OsLiXu_12g0010230.01	OsGoSa_12g0010300.01	OsLaMu_12g0010390.01	OsKYG_12g0010400.01	OsIR64_12g0010170.01	OsLima_12g0010090.01
Os4530.POR.1.pan0025694	LOC_Os12g21784.1,Os12t0406000-01,Os12t0406000-02,OsNip_12G011200_01	OsCMeo_12g0010530.01	OsKeNa_12g0010590.01	OsAzu_12g0010370.01	OsARC_12g0010330.01	OsN22_12G010190_01	OsNaBo_04g0026710.01		OsZS97_12G010170_01	OsMH63_12G010320_01	OsLiXu_12g0010280.01	OsGoSa_12g0010340.01	OsLaMu_12g0010440.01	OsKYG_12g0010450.01	OsIR64_12g0010210.01	OsLima_12g0010130.01
Os4530.POR.1.pan0025695	LOC_Os12g21789.1,LOC_Os12g21789.2,LOC_Os12g21789.3,OsNip_12G011210_01,Os12t0406100-01,OsNip_12G011220_01,LOC_Os12g21798.1,Os12t0406200-01	OsCMeo_12g0010540.01,OsCMeo_12g0010550.01	OsKeNa_12g0010600.01	OsAzu_12g0010380.01,OsAzu_12g0010390.01	OsARC_12g0010340.01,OsARC_12g0010350.01	OsN22_12G010200_01,OsN22_12G010210_01	OsNaBo_12g0010050.01	OsPr106_12g0010110.01,OsPr106_12g0010120.01	OsZS97_12G010180_01	OsMH63_12G010330_01,OsMH63_12G010340_01	OsLiXu_12g0010290.01	OsGoSa_12g0010350.01	OsLaMu_12g0010450.01	OsKYG_12g0010460.01,OsKYG_12g0010470.01	OsIR64_12g0010220.01,OsIR64_12g0010230.01	OsLima_12g0010140.01,OsLima_12g0010150.01
Os4530.POR.1.pan0025696	Os12t0406333-00,LOC_Os12g21810.1,OsNip_12G011230_01	OsCMeo_12g0010560.01	OsKeNa_12g0010610.01	OsAzu_12g0010400.01	OsARC_12g0010360.01	OsN22_12G010220_01	OsNaBo_12g0010060.01		OsZS97_12G010190_01	OsMH63_12G010350_01	OsLiXu_12g0010300.01	OsGoSa_12g0010360.01	OsLaMu_12g0010460.01	OsKYG_12g0010480.01	OsIR64_12g0010240.01	OsLima_12g0010160.01
Os4530.POR.1.pan0025697	Os12t0406732-00,OsNip_12G011260_01	OsCMeo_12g0010590.01	OsKeNa_12g0010640.01	OsAzu_12g0010430.01	OsARC_12g0010400.01				OsZS97_12G010220_01		OsLiXu_12g0010330.01	OsGoSa_12g0010390.01	OsLaMu_12g0010490.01	OsKYG_12g0010520.01	OsIR64_12g0010270.01
Os4530.POR.1.pan0025698	OsNip_12G011270_01,Os12t0407000-00,LOC_Os12g21850.1	OsCMeo_12g0010600.01	OsKeNa_12g0010650.01	OsAzu_12g0010440.01	OsARC_12g0010410.01	OsN22_12G010280_01	OsNaBo_12g0010100.01	OsPr106_12g0010150.01	OsZS97_12G010230_01	OsMH63_12G010390_01	OsLiXu_12g0010340.01	OsGoSa_12g0010400.01	OsLaMu_12g0010500.01	OsKYG_12g0010530.01	OsIR64_12g0010280.01	OsLima_12g0010190.01
Os4530.POR.1.pan0025699	OsNip_12G011280_01,OsNip_12G011280_02,Os12t0407100-01,LOC_Os12g21860.1								OsZS97_12G010240_01,OsZS97_12G010240_04,OsZS97_12G010240_02,OsZS97_12G010240_03,OsZS97_12G010240_05
Os4530.POR.1.pan0025700	OsNip_12G011290_01,Os12t0407200-01,LOC_Os12g21870.1,Os12t0407300-01	OsCMeo_12g0010620.01	OsKeNa_12g0010670.01	OsAzu_12g0010460.01	OsARC_12g0010430.01	OsN22_12G010300_01	OsNaBo_12g0010120.01	OsPr106_12g0010160.02,OsPr106_12g0010160.01,OsPr106_12g0010170.01	OsZS97_12G010250_01	OsMH63_12G010410_01	OsLiXu_12g0010360.01	OsGoSa_12g0010420.01	OsLaMu_12g0010530.01	OsKYG_12g0010550.01	OsIR64_12g0010300.01	OsLima_12g0010210.04,OsLima_12g0010210.02,OsLima_12g0010210.03,OsLima_12g0010210.01
Os4530.POR.1.pan0025701	LOC_Os12g21890.1,Os12t0407500-01,Os12t0407500-02,OsNip_12G011320_01	OsCMeo_12g0010650.01	OsKeNa_12g0010700.01	OsAzu_12g0010490.01	OsARC_12g0010460.01	OsN22_12G010330_01	OsNaBo_12g0010150.01	OsPr106_12g0010190.02,OsPr106_12g0010190.01	OsZS97_12G010280_01	OsMH63_12G010440_01	OsLiXu_12g0010390.01	OsGoSa_12g0010450.01	OsLaMu_12g0010560.01	OsKYG_12g0010580.01	OsIR64_12g0010330.01
Os4530.POR.1.pan0025702	LOC_Os12g21910.1,OsNip_12G011330_01,Os12t0407750-00,OsNip_12G011340_01	OsCMeo_12g0010670.01	OsKeNa_12g0010720.01	OsAzu_12g0010510.01	OsARC_12g0010480.01,OsARC_12g0010490.01	OsN22_12G010350_01,OsN22_12G010360_01	OsNaBo_12g0010170.01		OsZS97_12G010290_01	OsMH63_12G010450_01	OsLiXu_12g0010410.01	OsGoSa_12g0010470.01	OsLaMu_12g0010580.01,OsLaMu_12g0010590.01	OsKYG_12g0010590.01	OsIR64_12g0010350.01	OsLima_12g0010230.01
Os4530.POR.1.pan0025703	Os12t0407900-01,LOC_Os12g21930.1,LOC_Os12g21930.2,LOC_Os12g21930.3,OsNip_12G011360_01,OsNip_12G011360_02	OsCMeo_12g0010680.02,OsCMeo_12g0010680.01	OsKeNa_12g0010730.02,OsKeNa_12g0010730.01	OsAzu_12g0010520.02,OsAzu_12g0010520.01	OsARC_12g0010500.02,OsARC_12g0010500.01	OsN22_12G010370_02,OsN22_12G010370_01	OsNaBo_12g0010180.01,OsNaBo_12g0010180.02	OsPr106_12g0010200.01	OsZS97_12G010300_02,OsZS97_12G010300_01	OsMH63_12G010460_02,OsMH63_12G010460_01,OsMH63_12G010460_05,OsMH63_12G010460_04,OsMH63_12G010460_03,OsMH63_12G010460_06,OsMH63_12G010460_07,OsMH63_12G010460_09,OsMH63_12G010460_08	OsLiXu_12g0010420.02,OsLiXu_12g0010420.01	OsGoSa_12g0010480.02,OsGoSa_12g0010480.01	OsLaMu_12g0010610.01,OsLaMu_12g0010610.02	OsKYG_12g0010600.02,OsKYG_12g0010600.01	OsIR64_12g0010360.02,OsIR64_12g0010360.01	OsLima_12g0010240.01,OsLima_12g0010240.02
Os4530.POR.1.pan0025704	Os12t0408000-01,LOC_Os12g21940.1,OsNip_12G011370_01	OsCMeo_12g0010690.01	OsKeNa_12g0010740.01	OsAzu_12g0010530.01	OsARC_12g0010510.01	OsN22_12G010380_01	OsNaBo_12g0010190.01		OsZS97_12G010310_01	OsMH63_12G010470_01,OsMH63_12G010480_01	OsLiXu_12g0010430.01	OsGoSa_12g0010490.01	OsLaMu_12g0010620.01	OsKYG_12g0010610.01	OsIR64_12g0010370.01	OsLima_12g0010250.01
Os4530.POR.1.pan0025705	Os12t0408100-01								OsZS97_12G010320_01
Os4530.POR.1.pan0025706	Os12t0408800-01,Os12t0408800-02,Os12t0408800-03,OsNip_12G011390_05,OsNip_12G011390_04,OsNip_12G011390_01,OsNip_12G011390_02,OsNip_12G011390_03						OsNaBo_12g0010220.01		OsZS97_12G010350_01	OsMH63_12G010510_01,OsMH63_12G010510_02
Os4530.POR.1.pan0025707	LOC_Os12g22030.1,LOC_Os12g22030.2,Os12t0409000-01,OsNip_12G011420_01	OsCMeo_12g0010740.01	OsKeNa_12g0010790.01	OsAzu_12g0010580.01	OsARC_12g0010550.01	OsN22_12G010420_01	OsNaBo_12g0010240.01	OsPr106_12g0010250.01	OsZS97_12G010370_01	OsMH63_12G010530_01	OsLiXu_12g0010470.01	OsGoSa_12g0010530.01	OsLaMu_12g0010660.01	OsKYG_12g0010650.01	OsIR64_12g0010410.01	OsLima_12g0010290.01
Os4530.POR.1.pan0025708	LOC_Os12g22090.1,LOC_Os12g22090.2,LOC_Os12g22090.4,OsNip_12G011440_01,Os12t0409600-01	OsCMeo_12g0010760.02,OsCMeo_12g0010760.01	OsKeNa_12g0010810.01	OsAzu_12g0010600.02,OsAzu_12g0010600.01	OsARC_12g0010570.01	OsN22_12G010440_01	OsNaBo_12g0010260.01	OsPr106_12g0010280.02,OsPr106_12g0010280.01	OsZS97_12G010390_01,OsZS97_12G010390_02	OsMH63_12G010550_01	OsLiXu_12g0010500.01	OsGoSa_12g0010560.01	OsLaMu_12g0010680.01	OsKYG_12g0010670.01	OsIR64_12g0010440.01	OsLima_12g0010320.01
Os4530.POR.1.pan0025709	Os12t0409800-01,OsNip_12G011460_01	OsCMeo_12g0010780.01			OsARC_12g0010590.01	OsN22_12G010460_01		OsPr106_12g0010300.01	OsZS97_12G010410_01		OsLiXu_12g0010520.01,OsLiXu_12g0010530.01	OsGoSa_12g0010580.01,OsGoSa_12g0010590.01		OsKYG_12g0010690.01	OsIR64_12g0010460.01,OsIR64_12g0010470.01	OsLima_12g0010340.01,OsLima_12g0010350.01
Os4530.POR.1.pan0025710	Os12t0409700-00,LOC_Os12g22110.1,OsNip_12G011450_01,Os12t0409900-01,LOC_Os12g22120.1	OsCMeo_12g0010770.01	OsKeNa_12g0010820.01	OsAzu_12g0010610.01	OsARC_12g0010580.01	OsN22_12G010450_01	OsNaBo_12g0010270.01	OsPr106_12g0010290.01	OsZS97_12G010400_01	OsMH63_12G010560_01	OsLiXu_12g0010510.01	OsGoSa_12g0010570.01	OsLaMu_12g0010690.01	OsKYG_12g0010680.01,OsKYG_12g0010700.01	OsIR64_12g0010450.01	OsLima_12g0010330.01
Os4530.POR.1.pan0025711	OsNip_12G011470_01,Os12t0410000-00	OsCMeo_12g0010790.01	OsKeNa_12g0010830.01	OsAzu_12g0010620.01		OsN22_12G010470_01	OsNaBo_12g0010280.01		OsZS97_12G010430_01		OsLiXu_12g0010540.01	OsGoSa_12g0010600.01	OsLaMu_12g0010700.01	OsKYG_12g0010720.01	OsIR64_12g0010480.01	OsLima_12g0010360.01
Os4530.POR.1.pan1000063	Os12t0410050-01,OsNip_12G011480_01
Os4530.POR.1.pan0025712	LOC_Os12g22284.1,Os12t0411700-01,Os12t0411700-02,OsNip_12G011510_01	OsCMeo_12g0010820.01	OsKeNa_12g0010860.01,OsKeNa_12g0010870.01	OsAzu_12g0010660.01	OsARC_12g0010630.01	OsN22_12G010500_01	OsNaBo_12g0010310.01	OsPr106_12g0010330.01	OsZS97_12G010470_01	OsMH63_12G010610_01	OsLiXu_12g0010580.01	OsGoSa_12g0010640.01	OsLaMu_12g0010730.01	OsKYG_12g0010750.01	OsIR64_12g0010520.01	OsLima_12g0010400.01
Os4530.POR.1.pan0025713	LOC_Os12g22600.1,Os12t0414500-01,OsNip_12G011530_01	OsCMeo_12g0010840.01	OsKeNa_12g0010890.01	OsAzu_12g0010680.01	OsARC_12g0010650.01	OsN22_12G010520_01	OsNaBo_12g0010320.01	OsPr106_12g0010350.01	OsZS97_12G010490_01	OsMH63_12G010630_01	OsLiXu_12g0010600.01	OsGoSa_12g0010660.01	OsLaMu_12g0010750.01	OsKYG_12g0010770.01	OsIR64_12g0010540.01	OsLima_12g0010420.01
Os4530.POR.1.pan0025714	Os12t0414900-00,LOC_Os12g22620.1,OsNip_12G011540_01	OsCMeo_12g0010850.01	OsKeNa_12g0010900.01	OsAzu_12g0010690.01	OsARC_12g0010660.01	OsN22_12G010530_01	OsNaBo_12g0010330.01	OsPr106_12g0010360.01	OsZS97_12G010500_01	OsMH63_12G010640_02,OsMH63_12G010640_01	OsLiXu_12g0010610.01	OsGoSa_12g0010670.01	OsLaMu_12g0010760.01	OsKYG_12g0010780.01	OsIR64_12g0010550.01	OsLima_12g0010430.01
Os4530.POR.1.pan0025715	Os12t0415400-00,LOC_Os12g22650.1,OsNip_12G011570_01						OsNaBo_12g0010360.01	OsPr106_12g0010390.01	OsZS97_12G010520_01					OsKYG_12g0010800.01
Os4530.POR.1.pan0025716	LOC_Os12g22680.1,Os12t0415800-00,OsNip_12G011580_01	OsCMeo_12g0010880.01	OsKeNa_12g0010930.01	OsAzu_12g0010720.01	OsARC_12g0010690.01	OsN22_12G010560_01	OsNaBo_12g0010370.01	OsPr106_12g0010400.01	OsZS97_12G010530_01	OsMH63_12G010670_01	OsLiXu_12g0010640.01	OsGoSa_12g0010700.01	OsLaMu_12g0010790.01	OsKYG_12g0010810.01	OsIR64_12g0010580.01	OsLima_12g0010460.01
Os4530.POR.1.pan0025717	Os12t0416300-01,Os12t0416300-02,Os12t0416300-03,OsNip_12G011590_01	OsCMeo_12g0010890.01,OsCMeo_12g0010890.02,OsCMeo_12g0010890.03	OsKeNa_12g0010940.01,OsKeNa_12g0010950.01	OsAzu_12g0010730.01,OsAzu_12g0010740.01	OsARC_12g0010700.01,OsARC_12g0010710.01	OsN22_12G010580_01,OsN22_12G010590_01	OsNaBo_12g0010390.01,OsNaBo_12g0010400.01	OsPr106_12g0010420.01,OsPr106_12g0010420.02,OsPr106_12g0010420.03	OsZS97_12G010540_01,OsZS97_12G010540_02,OsZS97_12G010540_03,OsZS97_12G010540_04	OsMH63_12G010680_01,OsMH63_12G010680_02,OsMH63_12G010680_03,OsMH63_12G010680_04	OsLiXu_12g0010650.01,OsLiXu_12g0010660.01	OsGoSa_12g0010710.01,OsGoSa_12g0010720.01	OsLaMu_12g0010810.01	OsKYG_12g0010820.01,OsKYG_12g0010830.01	OsIR64_12g0010600.01,OsIR64_12g0010610.01	OsLima_12g0010470.04,OsLima_12g0010470.02,OsLima_12g0010470.03,OsLima_12g0010470.01,OsLima_12g0010470.05
Os4530.POR.1.pan0025718	OsNip_12G011600_05,OsNip_12G011600_04,OsNip_12G011600_03,OsNip_12G011600_02,OsNip_12G011600_01,LOC_Os12g22760.1,LOC_Os12g22760.2,LOC_Os12g22760.3,LOC_Os12g22760.4,Os12t0416500-01	OsCMeo_12g0010900.03,OsCMeo_12g0010900.02,OsCMeo_12g0010900.01,OsCMeo_12g0010900.05,OsCMeo_12g0010900.04,OsCMeo_12g0010900.06,OsCMeo_12g0010900.08,OsCMeo_12g0010900.07	OsKeNa_12g0010960.02,OsKeNa_12g0010960.01,OsKeNa_12g0010960.03,OsKeNa_12g0010960.04,OsKeNa_12g0010960.05,OsKeNa_12g0010960.07,OsKeNa_12g0010960.06	OsAzu_12g0010750.01,OsAzu_12g0010750.03,OsAzu_12g0010750.02,OsAzu_12g0010750.05,OsAzu_12g0010750.04,OsAzu_12g0010750.06	OsARC_12g0010720.01,OsARC_12g0010720.02,OsARC_12g0010720.03	OsN22_12G010600_01,OsN22_12G010600_02,OsN22_12G010600_03,OsN22_12G010600_04	OsNaBo_12g0010410.02,OsNaBo_12g0010410.03,OsNaBo_12g0010410.01,OsNaBo_12g0010410.05,OsNaBo_12g0010410.04,OsNaBo_12g0010410.06	OsPr106_12g0010430.01,OsPr106_12g0010430.02,OsPr106_12g0010430.03,OsPr106_12g0010430.05,OsPr106_12g0010430.04,OsPr106_12g0010430.06	OsZS97_12G010550_03,OsZS97_12G010550_01,OsZS97_12G010550_02,OsZS97_12G010550_04,OsZS97_12G010550_05,OsZS97_12G010550_06	OsMH63_12G010690_02,OsMH63_12G010690_03,OsMH63_12G010690_01,OsMH63_12G010690_04,OsMH63_12G010690_05	OsLiXu_12g0010670.02,OsLiXu_12g0010670.01,OsLiXu_12g0010670.03,OsLiXu_12g0010670.05,OsLiXu_12g0010670.04	OsGoSa_12g0010730.01,OsGoSa_12g0010730.03,OsGoSa_12g0010730.02,OsGoSa_12g0010730.04,OsGoSa_12g0010730.06,OsGoSa_12g0010730.05,OsGoSa_12g0010730.08,OsGoSa_12g0010730.07	OsLaMu_12g0010820.01,OsLaMu_12g0010820.02	OsKYG_12g0010840.01,OsKYG_12g0010840.02,OsKYG_12g0010840.04,OsKYG_12g0010840.03	OsIR64_12g0010620.02,OsIR64_12g0010620.01,OsIR64_12g0010620.03,OsIR64_12g0010620.04,OsIR64_12g0010620.06,OsIR64_12g0010620.05	OsLima_12g0010480.02,OsLima_12g0010480.01,OsLima_12g0010480.03,OsLima_12g0010480.05,OsLima_12g0010480.04
Os4530.POR.1.pan0025719	LOC_Os12g22800.1,Os12t0416800-01,OsNip_12G011640_01	OsCMeo_12g0010930.01	OsKeNa_12g0010990.01	OsAzu_12g0010780.01	OsARC_12g0010750.01	OsN22_12G010630_01	OsNaBo_12g0010440.01	OsPr106_12g0010460.01	OsZS97_12G010580_01	OsMH63_12G010720_01	OsLiXu_12g0010700.01	OsGoSa_12g0010760.01	OsLaMu_12g0010850.01	OsKYG_12g0010870.01	OsIR64_12g0010650.01	OsLima_12g0010510.01
Os4530.POR.1.pan0025720	LOC_Os12g22820.1,LOC_Os12g22830.1,LOC_Os12g22839.1,OsNip_12G011650_01,Os12t0417100-01				OsARC_12g0010760.01	OsN22_12G010640_01		OsPr106_12g0010470.01	OsZS97_12G010590_01	OsMH63_12G010730_01	OsLiXu_12g0010710.01	OsGoSa_12g0010770.01	OsLaMu_12g0010860.01	OsKYG_12g0010880.01	OsIR64_12g0010660.01	OsLima_12g0010520.01
Os4530.POR.1.pan0025721	Os12t0417300-00,LOC_Os12g22880.1,OsNip_12G011670_01	OsCMeo_12g0010950.01	OsKeNa_12g0011010.01	OsAzu_12g0010800.01	OsARC_12g0010780.01	OsN22_12G010660_01	OsNaBo_12g0010460.01	OsPr106_12g0010490.01	OsZS97_12G010610_01	OsMH63_12G010750_01	OsLiXu_12g0010730.01	OsGoSa_12g0010790.01	OsLaMu_12g0010880.01	OsKYG_12g0010900.01	OsIR64_12g0010680.01	OsLima_12g0010540.01
Os4530.POR.1.pan0025722	Os12t0417450-00	OsCMeo_12g0010960.01	OsKeNa_12g0011020.01	OsAzu_12g0010810.01					OsZS97_12G010620_01					OsKYG_12g0010910.01
Os4530.POR.1.pan0025723	OsNip_12G011690_01,Os12t0418200-00	OsCMeo_12g0010980.01	OsKeNa_12g0011040.01	OsAzu_12g0010830.01	OsARC_12g0010810.01	OsN22_12G010690_01	OsNaBo_12g0010480.01	OsPr106_12g0010510.01	OsZS97_12G010650_01	OsMH63_12G010780_01	OsLiXu_12g0010760.01	OsGoSa_12g0010820.01	OsLaMu_12g0010910.01	OsKYG_12g0010940.01	OsIR64_12g0010710.01	OsLima_12g0010570.01
Os4530.POR.1.pan0025724	Os12t0418900-01								OsZS97_12G010680_02,OsZS97_12G010680_01
Os4530.POR.1.pan0025725	Os12t0419700-01,OsNip_12G011740_01	OsCMeo_12g0011030.01	OsKeNa_12g0011090.01	OsAzu_12g0010880.01		OsN22_12G010740_01	OsNaBo_12g0010530.01	OsPr106_12g0010560.01	OsZS97_12G010700_01	OsMH63_12G010830_02,OsMH63_12G010830_01	OsLiXu_12g0010800.01	OsGoSa_12g0010860.01	OsLaMu_12g0010970.01	OsKYG_12g0010990.01	OsIR64_12g0010770.01	OsLima_12g0010610.01
Os4530.POR.1.pan0025726	Os12t0420000-01,LOC_Os12g23150.1,OsNip_12G011750_01	OsCMeo_12g0011050.01,OsCMeo_12g0011060.01	OsKeNa_12g0011110.01	OsAzu_12g0010900.01,OsAzu_12g0010910.01	OsARC_12g0010850.01,OsARC_12g0010860.01	OsN22_12G010760_01,OsN22_12G010770_01	OsNaBo_12g0010550.01		OsZS97_12G010720_01	OsMH63_12G010860_01,OsMH63_12G010870_01	OsLiXu_12g0010830.01	OsGoSa_12g0010890.01	OsLaMu_12g0010990.01,OsLaMu_12g0011000.01	OsKYG_12g0011010.01		OsLima_12g0010640.01
Os4530.POR.1.pan0025727	LOC_Os12g23180.1,OsNip_12G011770_01,Os12t0420200-01	OsCMeo_12g0011080.01	OsKeNa_12g0011130.01	OsAzu_12g0010930.01	OsARC_12g0010890.01	OsN22_12G010800_01	OsNaBo_12g0010570.01	OsPr106_12g0010600.01	OsZS97_12G010750_01	OsMH63_12G010890_01	OsLiXu_12g0010860.01	OsGoSa_12g0010920.01	OsLaMu_12g0011020.01	OsKYG_12g0011030.01	OsIR64_12g0010810.01	OsLima_12g0010670.01
Os4530.POR.1.pan0025728	Os12t0420300-01,OsNip_12G011780_01,LOC_Os12g23190.1	OsCMeo_12g0011090.01	OsKeNa_12g0011140.01	OsAzu_12g0010940.01	OsARC_12g0010900.01	OsN22_12G010810_01	OsNaBo_12g0010580.01	OsPr106_12g0010610.01	OsZS97_12G010760_01	OsMH63_12G010900_01	OsLiXu_12g0010870.01	OsGoSa_12g0010930.01	OsLaMu_12g0011030.01	OsKYG_12g0011040.01	OsIR64_12g0010820.01	OsLima_12g0010680.01
Os4530.POR.1.pan0025729	LOC_Os12g23200.1,LOC_Os12g23200.2,Os12t0420400-01,Os12t0420400-02,Os12t0420400-03,OsNip_12G011790_01	OsCMeo_12g0011100.01	OsKeNa_12g0011150.01	OsAzu_12g0010950.01	OsARC_12g0010910.01	OsN22_12G010820_01	OsNaBo_12g0010590.01	OsPr106_12g0010620.01	OsZS97_12G010770_01	OsMH63_12G010910_01	OsLiXu_12g0010880.01	OsGoSa_12g0010940.01	OsLaMu_12g0011040.01	OsKYG_12g0011050.01	OsIR64_12g0010830.01	OsLima_12g0010690.01
Os4530.POR.1.pan0025730	Os12t0421000-01,LOC_Os12g23280.1,LOC_Os12g23280.2,LOC_Os12g23280.3,LOC_Os12g23280.4,OsNip_12G011810_01,OsNip_12G011810_02,OsNip_12G011810_03	OsCMeo_12g0011120.01,OsCMeo_12g0011120.02	OsKeNa_12g0011170.01,OsKeNa_12g0011170.02	OsAzu_12g0010970.01,OsAzu_12g0010970.02	OsARC_12g0010930.01,OsARC_12g0010930.02	OsN22_12G010840_01,OsN22_12G010840_02	OsNaBo_12g0010610.01,OsNaBo_12g0010610.02	OsPr106_12g0010640.01,OsPr106_12g0010640.02	OsZS97_12G010790_01,OsZS97_12G010790_02	OsMH63_12G010930_01,OsMH63_12G010930_02	OsLiXu_12g0010890.01,OsLiXu_12g0010890.02	OsGoSa_12g0010960.01,OsGoSa_12g0010960.02	OsLaMu_12g0011060.01,OsLaMu_12g0011060.02	OsKYG_12g0011070.01,OsKYG_12g0011070.02	OsIR64_12g0010850.01,OsIR64_12g0010850.02	OsLima_12g0010710.01,OsLima_12g0010710.02
Os4530.POR.1.pan0025731	LOC_Os12g23310.1,OsNip_12G011840_01,Os12t0421300-00	OsCMeo_12g0011140.01	OsKeNa_12g0011190.01	OsAzu_12g0010990.01	OsARC_12g0010950.01	OsN22_12G010860_01	OsNaBo_12g0010630.01	OsPr106_12g0010670.01	OsZS97_12G010810_01	OsMH63_12G010950_01	OsLiXu_12g0010930.01	OsGoSa_12g0011000.01	OsLaMu_12g0011080.01	OsKYG_12g0011100.01	OsIR64_12g0010880.01	OsLima_12g0010750.01
Os4530.POR.1.pan0025732	Os12t0424700-00,LOC_Os12g23700.1,OsNip_12G011940_01	OsCMeo_12g0011190.01	OsKeNa_12g0011240.01	OsAzu_12g0011040.01	OsARC_12g0011010.01	OsN22_12G010920_01	OsNaBo_12g0010690.01	OsPr106_12g0010750.01	OsZS97_12G010860_01	OsMH63_12G011010_01	OsLiXu_12g0010980.01	OsGoSa_12g0011050.01	OsLaMu_12g0011140.01	OsKYG_12g0011160.01	OsIR64_12g0010960.01	OsLima_12g0010800.01
Os4530.POR.1.pan0025733	Os12t0425500-01,LOC_Os12g23754.1,OsNip_12G011970_01	OsCMeo_12g0011220.01	OsKeNa_12g0011270.01	OsAzu_12g0011070.01	OsARC_12g0011040.01	OsN22_12G010950_01	OsNaBo_12g0010720.01	OsPr106_12g0010770.01	OsZS97_12G010900_01	OsMH63_12G011040_01	OsLiXu_12g0011010.01	OsGoSa_12g0011080.01	OsLaMu_12g0011170.01	OsKYG_12g0011180.01	OsIR64_12g0010980.01	OsLima_12g0010830.01
Os4530.POR.1.pan0025734	Os12t0425600-01,LOC_Os12g23760.1,OsNip_12G011980_01	OsCMeo_12g0011240.01,OsCMeo_12g0011240.02	OsKeNa_12g0011290.01	OsAzu_12g0011090.01	OsARC_12g0011060.01	OsN22_12G010970_01,OsN22_12G010970_02	OsNaBo_12g0010740.01	OsPr106_12g0010780.01	OsZS97_12G010920_01,OsZS97_12G010920_02,OsZS97_12G010920_03	OsMH63_12G011060_01,OsMH63_12G011060_02	OsLiXu_12g0011020.01	OsGoSa_12g0011090.01	OsLaMu_12g0011190.01	OsKYG_12g0011200.01	OsIR64_12g0010990.01	OsLima_12g0010840.01
Os4530.POR.1.pan0025735	Os12t0427100-00,OsNip_12G012050_01,LOC_Os12g23940.1,Os12t0427450-00,LOC_Os12g23950.1	OsCMeo_12g0011310.01	OsKeNa_12g0011340.01	OsAzu_12g0011160.01	OsARC_12g0011110.01	OsN22_12G011030_01	OsNaBo_12g0010790.01	OsPr106_12g0010830.01	OsZS97_12G010980_01	OsMH63_12G011130_01,OsMH63_12G011140_01	OsLiXu_12g0011070.01	OsGoSa_12g0011140.01	OsLaMu_12g0011240.01	OsKYG_12g0011260.01	OsIR64_12g0011040.01	OsLima_12g0010890.01
Os4530.POR.1.pan0025736	LOC_Os12g23980.1,OsNip_12G012070_01,Os12t0427600-01	OsCMeo_12g0011330.01	OsKeNa_12g0011360.01	OsAzu_12g0011180.01	OsARC_12g0011130.01	OsN22_12G011050_01	OsNaBo_12g0010810.01	OsPr106_12g0010840.01	OsZS97_12G011000_01	OsMH63_12G011160_01	OsLiXu_12g0011090.01	OsGoSa_12g0011160.01	OsLaMu_12g0011260.01	OsKYG_12g0011280.01	OsIR64_12g0011050.01	OsLima_12g0010910.01
Os4530.POR.1.pan0025737	LOC_Os12g24020.1,LOC_Os12g24020.2,LOC_Os12g24020.3,Os12t0428000-01,OsNip_12G012100_02,OsNip_12G012100_01	OsCMeo_12g0011360.01	OsKeNa_12g0011390.01	OsAzu_12g0011210.02,OsAzu_12g0011210.01	OsARC_12g0011160.01	OsN22_12G011080_01	OsNaBo_12g0010840.01	OsPr106_12g0010870.01	OsZS97_12G011030_02,OsZS97_12G011030_01	OsMH63_12G011190_01,OsMH63_12G011190_02	OsLiXu_12g0011120.01	OsGoSa_12g0011190.02,OsGoSa_12g0011190.01	OsLaMu_12g0011290.01,OsLaMu_12g0011290.02	OsKYG_12g0011310.01,OsKYG_12g0011310.02	OsIR64_12g0011080.01	OsLima_12g0010940.02,OsLima_12g0010940.01
Os4530.POR.1.pan0025738	LOC_Os12g24040.1,OsNip_12G012120_01,Os12t0428200-00	OsCMeo_12g0011380.01	OsKeNa_12g0011410.01	OsAzu_12g0011230.01	OsARC_12g0011180.01	OsN22_12G011100_01	OsNaBo_12g0010860.01	OsPr106_12g0010900.01	OsZS97_12G011040_03,OsZS97_12G011040_01,OsZS97_12G011040_02	OsMH63_12G011210_03,OsMH63_12G011210_01,OsMH63_12G011210_02	OsLiXu_12g0011140.01	OsGoSa_12g0011210.01	OsLaMu_12g0011310.01	OsKYG_12g0011330.01	OsIR64_12g0011110.01	OsLima_12g0010960.01
Os4530.POR.1.pan0025739	Os12t0428600-01,Os12t0428600-02,OsNip_12G012150_01,LOC_Os12g24080.1	OsCMeo_12g0011400.01	OsKeNa_12g0011430.01	OsAzu_12g0011250.01,OsAzu_12g0011250.02	OsARC_12g0011210.01	OsN22_12G011130_01	OsNaBo_12g0010890.01,OsNaBo_12g0010890.02	OsPr106_12g0010920.01	OsZS97_12G011080_02,OsZS97_12G011080_01	OsMH63_12G011230_01	OsLiXu_12g0011180.01	OsGoSa_12g0011250.01	OsLaMu_12g0011350.01	OsKYG_12g0011350.01	OsIR64_12g0011130.01	OsLima_12g0011000.01,OsLima_12g0011000.02
Os4530.POR.1.pan0025740	Os12t0428700-01,LOC_Os12g24084.1,OsNip_12G012160_01							OsPr106_12g0010930.01					OsLaMu_12g0011360.01		OsIR64_12g0011140.01
Os4530.POR.1.pan0025741	LOC_Os12g24170.1,OsNip_12G012190_01,OsNip_12G012190_02,Os12t0429200-01	OsCMeo_12g0011420.01	OsKeNa_12g0011450.01,OsKeNa_12g0011450.03,OsKeNa_12g0011450.02	OsAzu_12g0011270.01	OsARC_12g0011230.01	OsN22_12G011150_02,OsN22_12G011150_01	OsNaBo_12g0010910.01	OsPr106_12g0010940.01	OsZS97_12G011100_02,OsZS97_12G011100_01	OsMH63_12G011250_01	OsLiXu_12g0011200.01	OsGoSa_12g0011270.02,OsGoSa_12g0011270.01	OsLaMu_12g0011380.01	OsKYG_12g0011370.01,OsKYG_12g0011370.02	OsIR64_12g0011150.01	OsLima_12g0011020.01
Os4530.POR.1.pan0025742	OsNip_12G012210_01,OsNip_12G012210_03,OsNip_12G012210_02,LOC_Os12g24250.1,Os12t0430000-00	OsCMeo_12g0011440.01	OsKeNa_12g0011470.01	OsAzu_12g0011290.03,OsAzu_12g0011290.02,OsAzu_12g0011290.01	OsARC_12g0011250.02,OsARC_12g0011250.03,OsARC_12g0011250.01	OsN22_12G011170_01	OsNaBo_12g0010930.03,OsNaBo_12g0010930.02,OsNaBo_12g0010930.01	OsPr106_12g0010980.02,OsPr106_12g0010980.01	OsZS97_12G011120_01	OsMH63_12G011270_02,OsMH63_12G011270_01	OsLiXu_12g0011220.02,OsLiXu_12g0011220.03,OsLiXu_12g0011220.01	OsGoSa_12g0011290.02,OsGoSa_12g0011290.01	OsLaMu_12g0011400.02,OsLaMu_12g0011400.01	OsKYG_12g0011390.01	OsIR64_12g0011190.02,OsIR64_12g0011190.01	OsLima_12g0011040.02,OsLima_12g0011040.01
Os4530.POR.1.pan0025743	OsNip_12G012200_01,Os12t0429900-00,LOC_Os12g24240.1,Os12t0430900-00							OsPr106_12g0010970.01
Os4530.POR.1.pan0025744	LOC_Os12g24320.1,OsNip_12G012240_01,Os12t0431100-01	OsCMeo_12g0011470.01	OsKeNa_12g0011490.01	OsAzu_12g0011310.01	OsARC_12g0011290.01	OsN22_12G011210_01	OsNaBo_12g0010950.01	OsPr106_12g0011030.01	OsZS97_12G011150_01	OsMH63_12G011290_01	OsLiXu_12g0011250.01	OsGoSa_12g0011320.01	OsLaMu_12g0011430.01	OsKYG_12g0011420.01	OsIR64_12g0011240.01	OsLima_12g0011070.01
Os4530.POR.1.pan0025745	OsNip_12G012230_01,Os12t0431300-01,LOC_Os12g24330.1	OsCMeo_12g0011460.01,OsCMeo_12g0011480.01	OsKeNa_12g0011480.01,OsKeNa_12g0011500.01	OsAzu_12g0011300.01,OsAzu_12g0011320.01	OsARC_12g0011280.01	OsN22_12G011200_01	OsNaBo_12g0010960.01	OsPr106_12g0011020.01	OsZS97_12G011140_01	OsMH63_12G011300_01	OsLiXu_12g0011240.01	OsGoSa_12g0011310.01	OsLaMu_12g0011440.01	OsKYG_12g0011410.01	OsIR64_12g0011230.01	OsLima_12g0011060.01
Os4530.POR.1.pan0025746	OsNip_12G012250_01,Os12t0431700-00,LOC_Os12g24390.1	OsCMeo_12g0011490.01	OsKeNa_12g0011510.01	OsAzu_12g0011330.01	OsARC_12g0011300.01	OsN22_12G011220_01	OsNaBo_12g0010970.01	OsPr106_12g0011040.01	OsZS97_12G011160_01	OsMH63_12G011310_01	OsLiXu_12g0011260.01	OsGoSa_12g0011330.01	OsLaMu_12g0011450.01	OsKYG_12g0011430.01	OsIR64_12g0011250.01	OsLima_12g0011080.01
Os4530.POR.1.pan0025747	LOC_Os12g24420.1,OsNip_12G012280_01,Os12t0432000-00	OsCMeo_12g0011520.01,OsCMeo_12g0011530.01	OsKeNa_12g0011550.01,OsKeNa_12g0011560.01	OsAzu_12g0011370.01,OsAzu_12g0011380.01	OsARC_12g0011330.01	OsN22_12G011250_01,OsN22_12G011260_01	OsNaBo_12g0011010.01	OsPr106_12g0011070.01,OsPr106_12g0011080.01	OsZS97_12G011190_01	OsMH63_12G011340_01,OsMH63_12G011350_01	OsLiXu_12g0011290.01,OsLiXu_12g0011300.01	OsGoSa_12g0011360.01	OsLaMu_12g0011480.01	OsKYG_12g0011460.01	OsIR64_12g0011280.01,OsIR64_12g0011290.01	OsLima_12g0011110.01
Os4530.POR.1.pan0025748	LOC_Os12g24490.1,OsNip_12G012290_01,Os12t0432600-01	OsCMeo_12g0011540.01	OsKeNa_12g0011570.01	OsAzu_12g0011400.01	OsARC_12g0011340.01	OsN22_12G011270_01	OsNaBo_12g0011020.01	OsPr106_12g0011090.01	OsZS97_12G011200_01	OsMH63_12G011360_01	OsLiXu_12g0011310.01	OsGoSa_12g0011380.01	OsLaMu_12g0011490.01	OsKYG_12g0011470.01	OsIR64_12g0011300.01	OsLima_12g0011120.01
Os4530.POR.1.pan0025749	Os12t0432750-00,OsNip_12G012310_01		OsKeNa_12g0011600.01		OsARC_12g0011370.01	OsN22_12G011300_01	OsNaBo_12g0011050.01	OsPr106_12g0011110.01		OsMH63_12G011390_01	OsLiXu_12g0011340.01				OsIR64_12g0011320.01
Os4530.POR.1.pan0025750	LOC_Os12g24540.1,OsNip_12G012360_02,OsNip_12G012360_01,Os12t0433133-00,Os12t0433200-01	OsCMeo_12g0011580.01,OsCMeo_12g0011580.02	OsKeNa_12g0011620.01,OsKeNa_12g0011620.02	OsAzu_12g0011440.01,OsAzu_12g0011440.02	OsARC_12g0011390.01,OsARC_12g0011390.02	OsN22_12G011320_01,OsN22_12G011320_02	OsNaBo_12g0011070.01,OsNaBo_12g0011070.02,OsNaBo_12g0011070.03	OsPr106_12g0011130.01,OsPr106_12g0011130.02	OsZS97_12G011240_01,OsZS97_12G011240_02,OsZS97_12G011240_03	OsMH63_12G011410_04,OsMH63_12G011410_03,OsMH63_12G011410_02,OsMH63_12G011410_01	OsLiXu_12g0011360.01,OsLiXu_12g0011360.02	OsGoSa_12g0011420.01	OsLaMu_12g0011530.01,OsLaMu_12g0011530.02	OsKYG_12g0011490.01,OsKYG_12g0011490.02	OsIR64_12g0011340.01,OsIR64_12g0011340.02	OsLima_12g0011160.01
Os4530.POR.1.pan0025751	Os12t0433500-01,LOC_Os12g24550.1,OsNip_12G012370_01	OsCMeo_12g0011590.01	OsKeNa_12g0011630.01	OsAzu_12g0011450.01	OsARC_12g0011400.01	OsN22_12G011330_01	OsNaBo_12g0011080.01	OsPr106_12g0011140.01	OsZS97_12G011250_01,OsZS97_12G011250_02	OsMH63_12G011420_01,OsMH63_12G011420_02	OsLiXu_12g0011370.01,OsLiXu_12g0011380.01	OsGoSa_12g0011430.01	OsLaMu_12g0011540.01	OsKYG_12g0011500.01	OsIR64_12g0011350.01	OsLima_12g0011170.01
Os4530.POR.1.pan0025752	OsNip_12G012380_01,Os12t0433700-01,LOC_Os12g24580.1	OsCMeo_12g0011600.01	OsKeNa_12g0011640.01	OsAzu_12g0011460.01	OsARC_12g0011410.01	OsN22_12G011340_01	OsNaBo_12g0011090.01	OsPr106_12g0011150.01	OsZS97_12G011260_01,OsZS97_12G011260_02	OsMH63_12G011430_01	OsLiXu_12g0011390.01	OsGoSa_12g0011440.01	OsLaMu_12g0011550.01	OsKYG_12g0011510.01	OsIR64_12g0011360.01	OsLima_12g0011180.01
Os4530.POR.1.pan0025753	Os12t0434400-00,OsNip_12G012400_01,LOC_Os12g24650.1	OsCMeo_12g0011620.01	OsKeNa_12g0011660.01	OsAzu_12g0011480.01	OsARC_12g0011430.01	OsN22_12G011360_01	OsNaBo_12g0011110.01	OsPr106_12g0011170.01	OsZS97_12G011280_01	OsMH63_12G011450_01	OsLiXu_12g0011410.01	OsGoSa_12g0011460.01	OsLaMu_12g0011570.01	OsKYG_12g0011530.01	OsIR64_12g0011380.01	OsLima_12g0011200.01
Os4530.POR.1.pan0025754	Os12t0434601-01,LOC_Os12g24659.1,OsNip_12G012410_01	OsCMeo_11g0007800.01	OsKeNa_12g0011670.01	OsAzu_12g0011490.01	OsARC_12g0011440.01	OsN22_12G011370_01	OsNaBo_12g0011120.01	OsPr106_12g0011180.01	OsZS97_12G011290_01	OsMH63_12G011480_01	OsLiXu_12g0011420.01	OsGoSa_12g0011470.01	OsLaMu_12g0011580.01	OsKYG_11g0007800.01	OsIR64_12g0011390.01	OsLima_12g0011210.01
Os4530.POR.1.pan0025755	LOC_Os12g24800.1,Os12t0435200-01,OsNip_12G012450_01	OsCMeo_12g0011650.01	OsKeNa_12g0011700.01	OsAzu_12g0011520.01	OsARC_12g0011470.01	OsN22_12G011400_01	OsNaBo_12g0011150.01	OsPr106_12g0011210.01	OsZS97_12G011320_01	OsMH63_12G011510_01	OsLiXu_12g0011460.01	OsGoSa_12g0011500.01	OsLaMu_12g0011610.01	OsKYG_12g0011570.01	OsIR64_12g0011430.01	OsLima_12g0011240.01
Os4530.POR.1.pan0025756	LOC_Os12g25090.1,LOC_Os12g25090.2,Os12t0437800-01,OsNip_12G012490_01,Os12t0437932-00	OsCMeo_12g0011720.01	OsKeNa_12g0011770.01	OsAzu_12g0011600.01	OsARC_12g0011500.01	OsN22_12G011430_01	OsNaBo_12g0011220.01	OsPr106_12g0011220.01	OsZS97_12G011340_01	OsMH63_12G011560_01	OsLiXu_12g0011500.01	OsGoSa_12g0011530.01	OsLaMu_12g0011640.01	OsKYG_12g0011580.01	OsIR64_12g0011460.01	OsLima_12g0011270.01
Os4530.POR.1.pan0025757	LOC_Os12g25120.1,Os12t0438000-02,OsNip_12G012510_01	OsCMeo_12g0011730.01	OsKeNa_12g0011780.01	OsAzu_12g0011620.01	OsARC_12g0011520.01	OsN22_12G011450_01	OsNaBo_12g0011240.01	OsPr106_12g0011240.01	OsZS97_12G011370_01	OsMH63_12G011580_01	OsLiXu_12g0011520.01	OsGoSa_12g0011550.01	OsLaMu_12g0011660.01	OsKYG_12g0011600.01	OsIR64_12g0011480.01	OsLima_12g0011290.01
Os4530.POR.1.pan0025758	LOC_Os12g25130.1,Os12t0438100-01,OsNip_12G012520_01	OsCMeo_12g0011740.01	OsKeNa_12g0011790.01	OsAzu_12g0011630.01	OsARC_12g0011530.01	OsN22_12G011460_01	OsNaBo_12g0011250.01	OsPr106_12g0011250.01	OsZS97_12G011380_01	OsMH63_12G011590_01	OsLiXu_12g0011530.01	OsGoSa_12g0011560.01	OsLaMu_12g0011670.01	OsKYG_12g0011610.01	OsIR64_12g0011490.01	OsLima_12g0011300.01
Os4530.POR.1.pan0025759	Os12t0438300-01,LOC_Os12g25170.1,OsNip_12G012560_01	OsCMeo_12g0011770.01	OsKeNa_12g0011820.01	OsAzu_12g0011660.01	OsARC_12g0011560.01	OsN22_12G011490_01	OsNaBo_12g0011280.01	OsPr106_12g0011280.01	OsZS97_12G011410_01	OsMH63_12G011620_01	OsLiXu_12g0011560.01	OsGoSa_12g0011590.01	OsLaMu_12g0011700.01	OsKYG_12g0011640.01	OsIR64_12g0011520.01	OsLima_12g0011330.01
Os4530.POR.1.pan0025760	Os12t0438400-01,Os12t0438400-02,LOC_Os12g25180.1,OsNip_12G012570_01	OsCMeo_12g0011780.01	OsKeNa_12g0011830.01	OsAzu_12g0011670.01	OsARC_12g0011570.01	OsN22_12G011500_01	OsNaBo_12g0011290.01	OsPr106_12g0011290.01	OsZS97_12G011420_02,OsZS97_12G011420_01	OsMH63_12G011630_01	OsLiXu_12g0011570.01	OsGoSa_12g0011600.01	OsLaMu_12g0011710.01	OsKYG_12g0011650.01	OsIR64_12g0011530.01	OsLima_12g0011340.01
Os4530.POR.1.pan0025761	LOC_Os12g25200.1,Os12t0438600-01,OsNip_12G012580_01	OsCMeo_12g0011790.01	OsKeNa_12g0011840.01	OsAzu_12g0011680.01,OsAzu_12g0011690.01	OsARC_12g0011580.01	OsN22_12G011510_01	OsNaBo_12g0011300.01	OsPr106_12g0011300.01	OsZS97_12G011430_01	OsMH63_12G011640_01,OsMH63_12G011650_01	OsLiXu_12g0011580.01	OsGoSa_12g0011610.01	OsLaMu_12g0011720.01	OsKYG_12g0011660.01	OsIR64_12g0011540.01	OsLima_12g0011350.01
Os4530.POR.1.pan0025762	OsNip_12G012590_01,Os12t0438900-01,LOC_Os12g25210.1	OsCMeo_12g0011800.01	OsKeNa_12g0011850.01	OsAzu_12g0011700.01	OsARC_12g0011590.01	OsN22_12G011520_01	OsNaBo_12g0011310.01	OsPr106_12g0011310.01	OsZS97_12G011440_01	OsMH63_12G011660_01	OsLiXu_12g0011590.01	OsGoSa_12g0011620.01	OsLaMu_12g0011730.01	OsKYG_12g0011670.01	OsIR64_12g0011550.01	OsLima_12g0011360.01
Os4530.POR.1.pan0025763	Os12t0439201-01,OsNip_12G012620_01	OsCMeo_12g0011830.01	OsKeNa_12g0011880.01	OsAzu_12g0011730.01			OsNaBo_12g0011340.01	OsPr106_12g0011350.01	OsZS97_12G011490_01	OsMH63_12G011690_01		OsGoSa_12g0011660.01		OsKYG_12g0011710.01	OsIR64_12g0011590.01	OsLima_12g0011410.01
Os4530.POR.1.pan0025764	Os12t0439700-00,OsNip_12G012630_01	OsCMeo_12g0011840.01	OsKeNa_12g0011890.01	OsAzu_12g0011740.01	OsARC_12g0011610.01	OsN22_12G011540_01	OsNaBo_12g0011350.01		OsZS97_12G011500_01	OsMH63_12G011700_01	OsLiXu_12g0011640.01		OsLaMu_12g0011750.01		OsIR64_12g0011600.01
Os4530.POR.1.pan0025765	Os12t0440400-01,LOC_Os12g25400.1,OsNip_12G012650_01	OsCMeo_12g0011860.01	OsKeNa_12g0011910.01	OsAzu_12g0011760.01	OsARC_12g0011630.01		OsNaBo_12g0011370.01	OsPr106_12g0011370.01		OsMH63_12G011740_01			OsLaMu_12g0011770.01	OsKYG_12g0011730.01
Os4530.POR.1.pan0025766	Os12t0441300-01,LOC_Os12g25450.1,OsNip_12G012710_01	OsCMeo_12g0011910.01	OsKeNa_12g0011950.01	OsAzu_12g0011800.01	OsARC_12g0011680.01	OsN22_12G011600_01	OsNaBo_12g0011410.01	OsPr106_12g0011410.01	OsZS97_12G011560_01	OsMH63_12G011780_01	OsLiXu_12g0011680.01	OsGoSa_12g0011700.01	OsLaMu_12g0011830.01	OsKYG_12g0011770.01	OsIR64_12g0011650.01	OsLima_12g0011440.01
Os4530.POR.1.pan0025767	OsNip_12G012720_01,LOC_Os12g25490.1,Os12t0441600-00	OsCMeo_12g0011920.01	OsKeNa_12g0011960.01	OsAzu_12g0011810.01	OsARC_12g0011690.01	OsN22_12G011610_01	OsNaBo_12g0011420.01	OsPr106_12g0011420.01	OsZS97_12G011570_01	OsMH63_12G011790_01	OsLiXu_12g0011690.01	OsGoSa_12g0011710.01	OsLaMu_12g0011850.01	OsKYG_12g0011780.01	OsIR64_12g0011660.01	OsLima_12g0011450.01
Os4530.POR.1.pan0025768	LOC_Os12g25630.1,OsNip_12G012740_01,Os12t0442800-01	OsCMeo_12g0011940.01	OsKeNa_12g0012100.02,OsKeNa_12g0012100.01	OsAzu_12g0011940.01	OsARC_12g0011830.01	OsN22_12G011740_01	OsNaBo_12g0011550.01	OsPr106_12g0011580.01	OsZS97_12G011700_01	OsMH63_12G011920_01,OsMH63_12G011920_02	OsLiXu_12g0011830.01	OsGoSa_12g0011860.01	OsLaMu_12g0012000.01	OsKYG_12g0011940.01	OsIR64_12g0011800.01	OsLima_12g0011600.01
Os4530.POR.1.pan0025769	LOC_Os12g25640.1,OsNip_12G012750_01,Os12t0442900-01	OsCMeo_12g0011950.01	OsKeNa_12g0012090.01	OsAzu_12g0011930.01	OsARC_12g0011820.01	OsN22_12G011730_01	OsNaBo_12g0011540.01	OsPr106_12g0011570.01	OsZS97_12G011690_01	OsMH63_12G011910_01	OsLiXu_12g0011820.01	OsGoSa_12g0011850.01	OsLaMu_12g0011990.01	OsKYG_12g0011930.01	OsIR64_12g0011790.01	OsLima_12g0011590.01
Os4530.POR.1.pan0025770	OsNip_12G012760_01,LOC_Os12g25660.1,Os12t0443000-00	OsCMeo_12g0011960.01	OsKeNa_12g0012080.01	OsAzu_12g0011920.01	OsARC_12g0011810.01	OsN22_12G011720_01	OsNaBo_12g0011530.01	OsPr106_12g0011560.01	OsZS97_12G011680_01	OsMH63_12G011900_01	OsLiXu_12g0011810.01	OsGoSa_12g0011820.01	OsLaMu_12g0011980.01	OsKYG_12g0011920.01	OsIR64_12g0011760.01	OsLima_12g0011560.01
Os4530.POR.1.pan0025771	Os12t0443200-00,LOC_Os12g25680.1		OsKeNa_12g0012070.01						OsZS97_12G011670_01		OsLiXu_12g0011800.01
Os4530.POR.1.pan0025772	OsNip_12G012770_01,Os12t0443500-01,LOC_Os12g25690.1							OsPr106_12g0011550.01	OsZS97_12G011660_02,OsZS97_12G011660_01
Os4530.POR.1.pan0025773	OsNip_12G012780_03,OsNip_12G012780_01,OsNip_12G012780_02,Os12t0443600-01,Os12t0443600-02,LOC_Os12g25700.1,LOC_Os12g25700.2,LOC_Os12g25700.3							OsPr106_12g0011540.01
Os4530.POR.1.pan0025774	LOC_Os12g25710.1,LOC_Os12g25710.2,LOC_Os12g25710.3,LOC_Os12g25710.4,Os12t0443700-01,Os12t0443700-02,Os12t0443700-03,OsNip_12G012790_01	OsCMeo_12g0011990.01	OsKeNa_12g0012040.01	OsAzu_12g0011890.01	OsARC_12g0011790.01	OsN22_12G011700_01	OsNaBo_12g0011500.01	OsPr106_12g0011530.01	OsZS97_12G011650_01	OsMH63_12G011880_01	OsLiXu_12g0011770.01	OsGoSa_12g0011790.01,OsGoSa_12g0011790.02	OsLaMu_12g0011950.01	OsKYG_12g0011890.01	OsIR64_12g0011740.01	OsLima_12g0011530.01
Os4530.POR.1.pan0025775	Os12t0443800-01,Os12t0443800-02,Os12t0443800-03,OsNip_12G012800_01,LOC_Os12g25720.1	OsCMeo_12g0012000.02,OsCMeo_12g0012000.01,OsCMeo_12g0012000.03	OsKeNa_12g0012030.01	OsAzu_12g0011880.01	OsARC_12g0011780.01	OsN22_12G011690_01	OsNaBo_12g0011490.01	OsPr106_12g0011510.01	OsZS97_12G011640_04,OsZS97_12G011640_03,OsZS97_12G011640_02,OsZS97_12G011640_01,OsZS97_12G011640_06,OsZS97_12G011640_05	OsMH63_12G011870_01	OsLiXu_12g0011750.01	OsGoSa_12g0011780.01	OsLaMu_12g0011930.01	OsKYG_12g0011870.01	OsIR64_12g0011730.01	OsLima_12g0011520.01
Os4530.POR.1.pan0025776	OsNip_12G012840_01,Os12t0444500-01	OsCMeo_12g0012020.01	OsKeNa_12g0012000.01	OsAzu_12g0011850.01	OsARC_12g0011740.01	OsN22_12G011650_01	OsNaBo_12g0011470.02,OsNaBo_12g0011470.01	OsPr106_04g0005050.01	OsZS97_12G011600_01,OsZS97_12G011600_02,OsZS97_12G011600_03	OsMH63_12G011840_01	OsLiXu_04g0004830.01	OsGoSa_04g0005000.01	OsLaMu_04g0005150.01	OsKYG_04g0005260.01	OsIR64_04g0005090.01	OsLima_04g0004890.01
Os4530.POR.1.pan0025777	LOC_Os12g25820.1,OsNip_12G012860_01,Os12t0444800-00	OsCMeo_12g0012050.01	OsKeNa_12g0011990.01	OsAzu_12g0011840.01	OsARC_12g0011730.01	OsN22_12G011640_01	OsNaBo_12g0011450.01	OsPr106_12g0011450.01	OsZS97_12G011590_01	OsMH63_12G011830_01	OsLiXu_12g0011720.01	OsGoSa_12g0011740.01	OsLaMu_12g0011890.01	OsKYG_12g0011810.01	OsIR64_12g0011690.01	OsLima_12g0011480.01
Os4530.POR.1.pan0025778	Os12t0445300-00,LOC_Os12g25860.1,OsNip_12G012880_01,LOC_Os12g25870.1	OsCMeo_12g0012070.01	OsKeNa_12g0011980.01	OsAzu_12g0011830.01	OsARC_12g0011710.01	OsN22_12G011620_01	OsNaBo_12g0011440.01	OsPr106_12g0011440.01		OsMH63_12G011810_01	OsLiXu_12g0011700.01	OsGoSa_12g0011720.01	OsLaMu_12g0011870.01	OsKYG_12g0011800.01	OsIR64_12g0011670.01	OsLima_12g0011460.01
Os4530.POR.1.pan0025779	Os12t0446500-00,LOC_Os12g26030.1,OsNip_12G012890_01	OsCMeo_12g0012080.01	OsKeNa_12g0012120.01	OsAzu_12g0011960.01	OsARC_12g0011850.01	OsN22_12G011760_01	OsNaBo_12g0011570.01	OsPr106_12g0011600.01	OsZS97_12G011720_01	OsMH63_12G011940_01	OsLiXu_12g0011850.01	OsGoSa_12g0011880.01	OsLaMu_12g0012020.01	OsKYG_12g0011960.01	OsIR64_12g0011820.01,OsIR64_12g0011830.01	OsLima_12g0011620.01
Os4530.POR.1.pan0025780	OsNip_12G012910_01,OsNip_12G012910_02,OsNip_12G012910_03,Os12t0446700-01,LOC_Os12g26044.1,LOC_Os12g26044.2,LOC_Os12g26044.3	OsCMeo_12g0012100.01,OsCMeo_12g0012100.03,OsCMeo_12g0012100.02	OsKeNa_12g0012140.01	OsAzu_12g0011980.01,OsAzu_12g0011980.02,OsAzu_12g0011980.03	OsARC_12g0011870.02,OsARC_12g0011870.01,OsARC_12g0011870.03	OsN22_12G011780_01,OsN22_12G011780_03,OsN22_12G011780_02	OsNaBo_12g0011590.01,OsNaBo_12g0011590.02	OsPr106_12g0011620.02,OsPr106_12g0011620.03,OsPr106_12g0011620.01	OsZS97_12G011740_04,OsZS97_12G011740_01,OsZS97_12G011740_02,OsZS97_12G011740_03	OsMH63_12G011960_01	OsLiXu_12g0011860.01,OsLiXu_12g0011860.03,OsLiXu_12g0011860.02	OsGoSa_12g0011900.01,OsGoSa_12g0011900.02	OsLaMu_12g0012040.02,OsLaMu_12g0012040.01	OsKYG_12g0011980.03,OsKYG_12g0011980.02,OsKYG_12g0011980.01	OsIR64_12g0011850.01,OsIR64_12g0011850.02	OsLima_12g0011640.01,OsLima_12g0011640.02,OsLima_12g0011640.03
Os4530.POR.1.pan0025781	Os12t0446900-01,OsNip_12G012920_03,OsNip_12G012920_02,OsNip_12G012920_01,LOC_Os12g26050.1,LOC_Os12g26060.1	OsCMeo_12g0012110.01,OsCMeo_12g0012110.02	OsKeNa_12g0012150.01,OsKeNa_12g0012150.02	OsAzu_12g0011990.01,OsAzu_12g0011990.02	OsARC_12g0011880.01	OsN22_12G011790_01,OsN22_12G011790_02	OsNaBo_12g0011600.01	OsPr106_12g0011630.01,OsPr106_12g0011630.02	OsZS97_12G011750_01,OsZS97_12G011750_02,OsZS97_12G011750_03	OsMH63_12G011970_01,OsMH63_12G011970_02,OsMH63_12G011970_03	OsLiXu_12g0011880.01,OsLiXu_12g0011880.02,OsLiXu_12g0011890.01	OsGoSa_12g0011910.01	OsLaMu_12g0012050.01,OsLaMu_12g0012050.02	OsKYG_12g0011990.01,OsKYG_12g0011990.02	OsIR64_12g0011860.01,OsIR64_12g0011860.02	OsLima_12g0011650.01
Os4530.POR.1.pan0025782	Os12t0448650-00					OsN22_12G011840_01	OsNaBo_12g0011650.01		OsZS97_12G011800_01	OsMH63_12G012020_01
Os4530.POR.1.pan0025783	LOC_Os12g26290.1,LOC_Os12g26290.2,LOC_Os12g26290.3,LOC_Os12g26290.4,LOC_Os12g26290.5,LOC_Os12g26290.6,OsNip_12G012940_02,OsNip_12G012940_01,Os12t0448900-01	OsCMeo_12g0012130.02,OsCMeo_12g0012130.01	OsKeNa_12g0012220.02,OsKeNa_12g0012220.01	OsAzu_12g0012090.01,OsAzu_12g0012090.02	OsARC_12g0011940.02,OsARC_12g0011940.01	OsN22_12G011850_01	OsNaBo_12g0011660.01,OsNaBo_12g0011660.02	OsPr106_12g0011640.03,OsPr106_12g0011640.02,OsPr106_12g0011640.01	OsZS97_12G011810_02,OsZS97_12G011810_01	OsMH63_12G012030_02,OsMH63_12G012030_01	OsLiXu_12g0011900.01,OsLiXu_12g0011900.02	OsGoSa_12g0011930.02,OsGoSa_12g0011930.01	OsLaMu_12g0012110.02,OsLaMu_12g0012110.01	OsKYG_12g0012090.02,OsKYG_12g0012090.01	OsIR64_12g0011870.03,OsIR64_12g0011870.02,OsIR64_12g0011870.01	OsLima_12g0011710.01,OsLima_12g0011710.02
Os4530.POR.1.pan0025784	Os12t0450300-00,LOC_Os12g26470.1,OsNip_12G013000_01	OsCMeo_12g0012210.01	OsKeNa_12g0012310.01	OsAzu_12g0012170.01	OsARC_12g0012010.01	OsN22_12G011930_01	OsNaBo_12g0011730.01	OsPr106_12g0011720.01	OsZS97_12G011880_01	OsMH63_12G012120_01	OsLiXu_12g0011960.01	OsGoSa_12g0012000.01	OsLaMu_12g0012170.01	OsKYG_12g0012160.01	OsIR64_12g0011930.01	OsLima_12g0011780.01
Os4530.POR.1.pan0025785	Os12t0451300-00,LOC_Os12g26510.1,OsNip_12G013010_01	OsCMeo_12g0012220.01	OsKeNa_12g0012340.01	OsAzu_12g0012180.01	OsARC_12g0012020.01			OsPr106_12g0011730.01	OsZS97_12G011890_01		OsLiXu_12g0011970.01	OsGoSa_12g0012010.01	OsLaMu_12g0012180.01	OsKYG_12g0012170.01	OsIR64_12g0011940.01	OsLima_12g0011790.01
Os4530.POR.1.pan0025786	Os12t0454600-00,LOC_Os12g26880.1,OsNip_12G013050_01	OsCMeo_12g0012260.01	OsKeNa_12g0012370.01	OsAzu_12g0012230.01	OsARC_12g0012050.01	OsN22_12G012000_01	OsNaBo_12g0011780.01	OsPr106_12g0011740.01	OsZS97_12G011930_01	OsMH63_12G012180_01	OsLiXu_12g0012030.01	OsGoSa_12g0012060.01	OsLaMu_12g0012250.01	OsKYG_12g0012330.01	OsIR64_12g0011950.01	OsLima_12g0011860.01
Os4530.POR.1.pan0025787	OsNip_12G013060_01,Os12t0454800-01,LOC_Os12g26940.1					OsN22_12G012010_01	OsNaBo_12g0011790.01	OsPr106_12g0011750.01	OsZS97_12G011940_01	OsMH63_12G012190_01,OsMH63_12G012190_02
Os4530.POR.1.pan0025788	Os12t0455000-01,LOC_Os12g26960.1,OsNip_12G013070_01	OsCMeo_12g0012290.01	OsKeNa_12g0012390.01	OsAzu_12g0012250.01	OsARC_12g0012070.01	OsN22_12G012020_01	OsNaBo_12g0011800.01		OsZS97_12G011950_01	OsMH63_12G012200_01		OsGoSa_12g0012080.01	OsLaMu_12g0012270.01	OsKYG_12g0012310.01		OsLima_12g0011880.01
Os4530.POR.1.pan0025789	Os12t0456100-00,OsNip_12G013130_01,LOC_Os12g27060.1	OsCMeo_12g0012350.01	OsKeNa_12g0012440.01	OsAzu_12g0012310.01	OsARC_12g0012130.01	OsN22_12G012080_01	OsNaBo_12g0011860.01	OsPr106_12g0011810.01	OsZS97_12G012010_01	OsMH63_12G012270_01	OsLiXu_12g0012110.01	OsGoSa_12g0012140.01	OsLaMu_12g0012330.01	OsKYG_12g0012250.01	OsIR64_12g0012020.01	OsLima_12g0011940.01
Os4530.POR.1.pan0025790	LOC_Os12g27070.1,OsNip_12G013140_01,Os12t0456200-01	OsCMeo_12g0012360.01	OsKeNa_12g0012450.01,OsKeNa_12g0012450.02	OsAzu_12g0012320.01,OsAzu_12g0012320.02	OsARC_12g0012140.01,OsARC_12g0012140.02	OsN22_12G012090_01,OsN22_12G012090_02	OsNaBo_12g0011870.01,OsNaBo_12g0011870.02	OsPr106_12g0011820.01,OsPr106_12g0011820.02	OsZS97_12G012020_01,OsZS97_12G012020_02	OsMH63_12G012260_01,OsMH63_12G012260_02	OsLiXu_12g0012120.01,OsLiXu_12g0012120.02	OsGoSa_12g0012150.01,OsGoSa_12g0012150.02	OsLaMu_12g0012340.01,OsLaMu_12g0012340.02	OsKYG_12g0012240.02,OsKYG_12g0012240.01	OsIR64_12g0012030.01,OsIR64_12g0012030.02	OsLima_12g0011950.01,OsLima_12g0011950.02
Os4530.POR.1.pan0025791	Os12t0456300-00,LOC_Os12g27080.1,OsNip_12G013150_01	OsCMeo_12g0012370.01		OsAzu_12g0012330.01	OsARC_12g0012150.01		OsNaBo_12g0011880.01	OsPr106_12g0011830.01	OsZS97_12G012030_01	OsMH63_12G012280_01	OsLiXu_12g0012130.01	OsGoSa_12g0012160.01	OsLaMu_12g0012350.01	OsKYG_12g0012230.01	OsIR64_12g0012040.01	OsLima_12g0011960.01
Os4530.POR.1.pan0025792	LOC_Os12g27090.1,OsNip_12G013160_01,Os12t0456400-01,OsNip_12G013170_01	OsCMeo_12g0012380.01	OsKeNa_12g0012460.01	OsAzu_12g0012340.01	OsARC_12g0012160.01	OsN22_12G012100_01,OsN22_12G012110_01	OsNaBo_12g0011890.01	OsPr106_12g0011840.01,OsPr106_12g0011850.01	OsZS97_12G012040_01,OsZS97_12G012040_02	OsMH63_12G012290_01,OsMH63_12G012290_02	OsLiXu_12g0012140.01	OsGoSa_12g0012170.01	OsLaMu_12g0012360.01	OsKYG_12g0012220.01	OsIR64_12g0012050.01	OsLima_12g0011970.01
Os4530.POR.1.pan0025793	LOC_Os12g27102.1,LOC_Os12g27102.2,LOC_Os12g27102.3,Os12t0456700-01,OsNip_12G013180_01	OsCMeo_12g0012400.01	OsKeNa_12g0012490.01	OsAzu_12g0012350.01	OsARC_12g0012180.01	OsN22_12G012120_01	OsNaBo_12g0011910.01	OsPr106_12g0011870.01	OsZS97_12G012060_01		OsLiXu_12g0012160.01	OsGoSa_12g0012190.01	OsLaMu_12g0012390.01	OsKYG_12g0012210.01	OsIR64_12g0012070.01	OsLima_12g0012000.01
Os4530.POR.1.pan0025794	Os12t0457500-01,LOC_Os12g27210.1,OsNip_12G013210_01,OsNip_12G013210_03,OsNip_12G013210_02	OsCMeo_12g0012430.01	OsKeNa_12g0012530.01	OsAzu_12g0012390.01	OsARC_12g0012220.01	OsN22_12G012150_01	OsNaBo_12g0011960.01	OsPr106_12g0011910.01	OsZS97_12G012100_01	OsMH63_12G012330_01	OsLiXu_12g0012200.01	OsGoSa_12g0012230.01	OsLaMu_12g0012430.01	OsKYG_12g0012370.01	OsIR64_12g0012110.01	OsLima_12g0012040.01
Os4530.POR.1.pan0025795	LOC_Os12g27220.1,OsNip_12G013220_01,LOC_Os12g27230.1,LOC_Os12g27240.1,Os12t0458100-01,LOC_Os12g27254.1,LOC_Os12g27270.1	OsCMeo_12g0012450.01,OsCMeo_12g0012470.01	OsKeNa_12g0012550.01,OsKeNa_12g0012570.01	OsAzu_12g0012410.01,OsAzu_12g0012430.01	OsARC_12g0012260.01	OsN22_12G012160_01,OsN22_12G012170_01	OsNaBo_12g0011970.02,OsNaBo_12g0011970.01,OsNaBo_12g0011980.01,OsNaBo_12g0012000.01	OsPr106_12g0011920.02,OsPr106_12g0011920.01,OsPr106_12g0011930.01,OsPr106_12g0011950.01	OsZS97_12G012110_01,OsZS97_12G012120_01,OsZS97_12G012140_01	OsMH63_12G012340_01,OsMH63_12G012370_01		OsGoSa_12g0012260.01,OsGoSa_12g0012280.01		OsKYG_12g0012390.01,OsKYG_12g0012420.01	OsIR64_12g0012130.01,OsIR64_12g0012150.01
Os4530.POR.1.pan0025796	Os12t0460100-01,LOC_Os12g27440.1,OsNip_12G013290_01	OsCMeo_12g0012530.01	OsKeNa_12g0012650.01	OsAzu_12g0012510.01	OsARC_12g0012290.01	OsN22_12G012270_01	OsNaBo_12g0012030.01	OsPr106_12g0011990.01	OsZS97_12G012160_01	OsMH63_12G012470_01	OsLiXu_12g0012260.01	OsGoSa_12g0012300.01	OsLaMu_12g0012490.01	OsKYG_12g0012450.01	OsIR64_12g0012190.01	OsLima_12g0012090.01
Os4530.POR.1.pan0025797	LOC_Os12g27470.1,OsNip_12G013300_01,Os12t0460400-00	OsCMeo_12g0012540.01	OsKeNa_12g0012660.01	OsAzu_12g0012520.01	OsARC_12g0012300.01	OsN22_12G012280_01	OsNaBo_12g0012040.01	OsPr106_12g0012000.01	OsZS97_12G012170_01	OsMH63_12G012480_01	OsLiXu_12g0012270.01	OsGoSa_12g0012310.01	OsLaMu_12g0012500.01	OsKYG_12g0012460.01	OsIR64_12g0012200.01	OsLima_12g0012100.01
Os4530.POR.1.pan0025798	OsNip_12G013320_04,OsNip_12G013320_01,OsNip_12G013320_03,OsNip_12G013320_02,LOC_Os12g27520.1,LOC_Os12g27520.3,LOC_Os12g27520.4,Os12t0460800-01,Os12t0460800-02,Os12t0460800-03	OsCMeo_12g0012560.05,OsCMeo_12g0012560.04,OsCMeo_12g0012560.03,OsCMeo_12g0012560.02,OsCMeo_12g0012560.01	OsKeNa_12g0012730.01,OsKeNa_12g0012730.08,OsKeNa_12g0012730.07,OsKeNa_12g0012730.02,OsKeNa_12g0012730.03,OsKeNa_12g0012730.04,OsKeNa_12g0012730.06,OsKeNa_12g0012730.05	OsAzu_12g0012590.05,OsAzu_12g0012590.02,OsAzu_12g0012590.03,OsAzu_12g0012590.04,OsAzu_12g0012590.01	OsARC_12g0012340.01,OsARC_12g0012340.03,OsARC_12g0012340.02	OsN22_12G012300_01,OsN22_12G012300_03,OsN22_12G012300_04,OsN22_12G012300_05,OsN22_12G012300_02	OsNaBo_12g0012090.04,OsNaBo_12g0012090.05,OsNaBo_12g0012090.02,OsNaBo_12g0012090.01,OsNaBo_12g0012090.03	OsPr106_12g0012050.03,OsPr106_12g0012050.04,OsPr106_12g0012050.02,OsPr106_12g0012050.01	OsZS97_12G012190_04,OsZS97_12G012190_02,OsZS97_12G012190_01,OsZS97_12G012190_03	OsMH63_12G012510_03,OsMH63_12G012510_01,OsMH63_12G012510_02	OsLiXu_12g0012300.01,OsLiXu_12g0012300.02,OsLiXu_12g0012300.03	OsGoSa_12g0012360.02,OsGoSa_12g0012360.03,OsGoSa_12g0012360.01	OsLaMu_12g0012520.03,OsLaMu_12g0012520.02,OsLaMu_12g0012520.01	OsKYG_12g0012490.01,OsKYG_12g0012490.02,OsKYG_12g0012490.03	OsIR64_12g0012250.03,OsIR64_12g0012250.02,OsIR64_12g0012250.01,OsIR64_12g0012250.04	OsLima_12g0012130.01,OsLima_12g0012130.04,OsLima_12g0012130.03,OsLima_12g0012130.02
Os4530.POR.1.pan0025799	Os12t0464300-01,LOC_Os12g27810.1,OsNip_12G013390_01	OsCMeo_12g0012630.01		OsAzu_12g0012640.01	OsARC_12g0012440.01	OsN22_12G012360_01	OsNaBo_12g0012150.01	OsPr106_12g0012140.01	OsZS97_12G012250_01	OsMH63_12G012570_01	OsLiXu_12g0012370.01	OsGoSa_12g0012420.01	OsLaMu_12g0012580.01	OsKYG_12g0012560.01	OsIR64_12g0012340.01	OsLima_12g0012200.01
Os4530.POR.1.pan0025800	OsNip_12G013400_01,LOC_Os12g27830.1,Os12t0464400-01,OsNip_12G013410_01	OsCMeo_12g0012640.01	OsKeNa_12g0012760.01	OsAzu_12g0012650.01	OsARC_12g0012450.01	OsN22_12G012370_01	OsNaBo_12g0012160.01	OsPr106_12g0012150.01	OsZS97_12G012260_01	OsMH63_12G012580_01	OsLiXu_12g0012380.01	OsGoSa_12g0012430.01	OsLaMu_12g0012590.01	OsKYG_12g0012570.01	OsIR64_12g0012350.01	OsLima_12g0012210.01
Os4530.POR.1.pan0025801	Os12t0465000-00,LOC_Os12g27930.1,OsNip_12G013450_01	OsCMeo_12g0012680.01	OsKeNa_12g0012810.01	OsAzu_12g0012680.01	OsARC_12g0012490.01		OsNaBo_12g0012190.01	OsPr106_12g0012200.01	OsZS97_12G012300_01	OsMH63_12G012610_01	OsLiXu_12g0012420.01	OsGoSa_12g0012470.01	OsLaMu_12g0012640.01	OsKYG_12g0012610.01	OsIR64_12g0012390.01	OsLima_12g0012250.01
Os4530.POR.1.pan0025802	LOC_Os12g27940.1,Os12t0465100-01,OsNip_12G013460_01	OsCMeo_12g0012700.01,OsCMeo_12g0012720.01	OsKeNa_12g0012830.01	OsAzu_12g0012690.01	OsARC_12g0012510.01		OsNaBo_12g0012210.01	OsPr106_12g0012210.01	OsZS97_12G012310_01	OsMH63_12G012620_01	OsLiXu_12g0012440.01	OsGoSa_12g0012490.01	OsLaMu_12g0012660.01	OsKYG_12g0012630.01	OsIR64_12g0012400.01	OsLima_12g0012270.01
Os4530.POR.1.pan0025803	OsNip_12G013500_02,OsNip_12G013500_01,LOC_Os12g27994.1,LOC_Os12g27994.2,Os12t0465700-01,Os12t0465800-00	OsCMeo_12g0012780.02,OsCMeo_12g0012780.01	OsKeNa_12g0012890.01	OsAzu_12g0012730.02,OsAzu_12g0012730.01	OsARC_12g0012560.02,OsARC_12g0012560.01	OsN22_12G012420_01,OsN22_12G012420_02	OsNaBo_12g0012250.02,OsNaBo_12g0012250.01	OsPr106_12g0012250.02,OsPr106_12g0012250.01	OsZS97_12G012350_02,OsZS97_12G012350_01	OsMH63_12G012660_01,OsMH63_12G012660_02	OsLiXu_12g0012490.01,OsLiXu_12g0012490.02	OsGoSa_12g0012540.02,OsGoSa_12g0012540.01	OsLaMu_12g0012710.01,OsLaMu_12g0012710.02	OsKYG_12g0012680.02,OsKYG_12g0012680.01	OsIR64_12g0012440.02,OsIR64_12g0012440.01	OsLima_12g0012320.02,OsLima_12g0012320.01
Os4530.POR.1.pan0025804	LOC_Os12g28090.1,Os12t0467200-01,OsNip_12G013570_01	OsCMeo_12g0012860.01	OsKeNa_12g0012960.01		OsARC_12g0012630.01	OsN22_12G012490_01	OsNaBo_12g0012350.01	OsPr106_12g0012330.01,OsPr106_12g0012350.01	OsZS97_12G012430_01				OsLaMu_12g0012790.01		OsIR64_12g0012520.01,OsIR64_12g0012540.01
Os4530.POR.1.pan0025805	LOC_Os12g28100.1,Os12t0467300-01,OsNip_12G013580_01	OsCMeo_12g0012870.01	OsKeNa_12g0012970.01	OsAzu_12g0012810.01,OsAzu_12g0012820.01	OsARC_12g0012640.01	OsN22_12G012500_01	OsNaBo_12g0012360.01	OsPr106_12g0012360.01	OsZS97_12G012440_05,OsZS97_12G012440_03,OsZS97_12G012440_01,OsZS97_12G012440_02,OsZS97_12G012440_04	OsMH63_12G012740_01,OsMH63_12G012740_02			OsLaMu_12g0012800.01		OsIR64_12g0012550.01
Os4530.POR.1.pan0025806	LOC_Os12g28137.1,Os12t0467700-01,Os12t0467700-02,OsNip_12G013610_01,Os12t0468000-01,Os12t0468000-02,LOC_Os12g28177.1,OsNip_12G013630_01	OsCMeo_12g0012890.01	OsKeNa_12g0012980.01	OsAzu_12g0012840.01	OsARC_12g0012650.01	OsN22_12G012520_01		OsPr106_12g0012380.01	OsZS97_12G012460_01	OsMH63_12G012770_01	OsLiXu_12g0012550.01	OsGoSa_12g0012600.01	OsLaMu_12g0012810.01	OsKYG_12g0012740.01	OsIR64_12g0012570.01	OsLima_12g0012380.01
Os4530.POR.1.pan0025807	Os12t0468300-00,LOC_Os12g28250.1,OsNip_12G013640_01	OsCMeo_12g0012900.01					OsNaBo_12g0012370.01	OsPr106_12g0012390.01	OsZS97_12G012470_01		OsLiXu_12g0012560.01	OsGoSa_12g0012610.01		OsKYG_12g0012750.01	OsIR64_12g0012580.01,OsIR64_12g0012580.02	OsLima_12g0012390.01
Os4530.POR.1.pan0025808	LOC_Os12g28260.1,Os12t0468500-01,OsNip_12G013660_01	OsCMeo_12g0012920.01	OsKeNa_12g0013000.01	OsAzu_12g0012860.01	OsARC_12g0012670.01	OsN22_12G012540_01	OsNaBo_12g0012380.01	OsPr106_12g0012400.01	OsZS97_12G012490_01	OsMH63_12G012790_01	OsLiXu_12g0012570.01	OsGoSa_12g0012620.01	OsLaMu_12g0012830.01	OsKYG_12g0012760.01	OsIR64_12g0012590.01	OsLima_12g0012400.01
Os4530.POR.1.pan0025809	LOC_Os12g28270.1,LOC_Os12g28270.2,OsNip_12G013670_01,OsNip_12G013670_02,Os12t0468600-01,Os12t0468600-03	OsCMeo_12g0012930.01,OsCMeo_12g0012930.02	OsKeNa_12g0012990.01	OsAzu_12g0012870.01	OsARC_12g0012660.01	OsN22_12G012550_01,OsN22_12G012550_02	OsNaBo_12g0012390.01	OsPr106_12g0012410.01	OsZS97_12G012500_01,OsZS97_12G012500_02	OsMH63_12G012800_01	OsLiXu_12g0012580.01,OsLiXu_12g0012580.02	OsGoSa_12g0012630.01	OsLaMu_12g0012820.01	OsKYG_12g0012770.01	OsIR64_12g0012600.01	OsLima_12g0012410.01
Os4530.POR.1.pan0025810	LOC_Os12g28550.1,Os12t0470700-01,OsNip_12G013700_01		OsKeNa_12g0013040.01		OsARC_12g0012710.01			OsPr106_12g0012460.01					OsLaMu_12g0012860.01		OsIR64_12g0012650.01
Os4530.POR.1.pan0025811	Os12t0472300-00,LOC_Os12g28710.1,OsNip_12G013730_01	OsCMeo_12g0012940.01,OsCMeo_12g0012980.01	OsKeNa_12g0013070.01	OsAzu_12g0012910.01	OsARC_12g0012740.01				OsZS97_12G012520_01		OsLiXu_12g0012600.01	OsGoSa_12g0012650.01	OsLaMu_12g0012890.01	OsKYG_12g0012790.01		OsLima_12g0012430.01
Os4530.POR.1.pan0025812	Os12t0472500-01,LOC_Os12g28750.1,OsNip_12G013740_01	OsCMeo_12g0012990.01	OsKeNa_12g0013080.01	OsAzu_12g0012920.01	OsARC_12g0012750.01	OsN22_12G012600_01	OsNaBo_12g0012440.01	OsPr106_12g0012470.01	OsZS97_12G012530_01	OsMH63_12G012850_01	OsLiXu_12g0012610.01	OsGoSa_12g0012660.01	OsLaMu_12g0012900.01	OsKYG_12g0012800.01	OsIR64_12g0012660.01	OsLima_12g0012440.01
Os4530.POR.1.pan0025813	LOC_Os12g28770.1,OsNip_12G013750_01,Os12t0472800-01	OsCMeo_12g0013000.01	OsKeNa_12g0013090.01	OsAzu_12g0012930.01	OsARC_12g0012760.01	OsN22_12G012610_01	OsNaBo_12g0012630.01	OsPr106_12g0012480.01	OsZS97_12G012540_01	OsMH63_12G012860_01	OsLiXu_12g0012620.01	OsGoSa_12g0012670.01	OsLaMu_12g0012910.01	OsKYG_12g0012810.01	OsIR64_12g0012670.01	OsLima_12g0012450.01
Os4530.POR.1.pan0025814	Os12t0473900-01,LOC_Os12g28880.1,OsNip_12G013800_01	OsCMeo_12g0013040.01	OsKeNa_12g0013130.01	OsAzu_12g0012970.01	OsARC_12g0012800.01	OsN22_12G012630_01	OsNaBo_12g0012590.01	OsPr106_12g0012520.01	OsZS97_12G012590_01	OsMH63_12G012900_01	OsLiXu_12g0012670.01	OsGoSa_12g0012720.01	OsLaMu_12g0012950.01	OsKYG_12g0012860.01	OsIR64_12g0012710.01	OsLima_12g0012500.01
Os4530.POR.1.pan0025815	LOC_Os12g29220.1,Os12t0476200-01,OsNip_12G013840_01	OsCMeo_12g0013060.01	OsKeNa_12g0013150.01	OsAzu_12g0013030.01	OsARC_12g0012820.01	OsN22_12G012670_01	OsNaBo_12g0012570.01	OsPr106_12g0012550.01	OsZS97_12G012630_01	OsMH63_12G012960_01	OsLiXu_12g0012700.01	OsGoSa_12g0012760.01	OsLaMu_12g0012980.01	OsKYG_12g0012900.01	OsIR64_12g0012740.01	OsLima_12g0012540.01
Os4530.POR.1.pan0025816	Os12t0477050-01,OsNip_12G013870_01,Os12t0477200-00,LOC_Os12g29300.1	OsCMeo_12g0013090.01	OsKeNa_12g0013180.01	OsAzu_12g0013060.01	OsARC_12g0012850.01	OsN22_12G012700_01	OsNaBo_12g0012550.01	OsPr106_12g0012580.01	OsZS97_12G012650_02,OsZS97_12G012650_01	OsMH63_12G012990_01	OsLiXu_12g0012780.01	OsGoSa_12g0012810.01	OsLaMu_12g0013010.01	OsKYG_12g0012950.01,OsKYG_12g0012990.01	OsIR64_12g0012770.01	OsLima_12g0012650.01
Os4530.POR.1.pan0025817	Os12t0477400-01,LOC_Os12g29330.1,OsNip_12G013890_01	OsCMeo_12g0013110.01	OsKeNa_12g0013200.01	OsAzu_12g0013070.01	OsARC_12g0012870.01	OsN22_12G012710_01	OsNaBo_12g0012520.01	OsPr106_12g0012600.01	OsZS97_12G012670_01	OsMH63_12G013000_01	OsLiXu_12g0012790.01	OsGoSa_12g0012820.01	OsLaMu_12g0013030.01	OsKYG_12g0013000.01	OsIR64_12g0012790.01	OsLima_12g0012660.01
Os4530.POR.1.pan0025818	LOC_Os12g29340.1,OsNip_12G013900_01,Os12t0477600-01	OsCMeo_12g0013120.01	OsKeNa_12g0013210.01	OsAzu_12g0013080.01	OsARC_12g0012880.01	OsN22_12G012720_01	OsNaBo_12g0012510.01	OsPr106_12g0012610.01	OsZS97_12G012680_01	OsMH63_12G013010_01	OsLiXu_12g0012800.01	OsGoSa_12g0012830.01	OsLaMu_12g0013040.01	OsKYG_12g0013010.01	OsIR64_12g0012800.01	OsLima_12g0012670.01
Os4530.POR.1.pan0025819	Os12t0477700-01,Os12t0477700-02,LOC_Os12g29350.1,OsNip_12G013910_01	OsCMeo_12g0013130.01	OsKeNa_12g0013220.01	OsAzu_12g0013090.01	OsARC_12g0012890.01,OsARC_12g0012890.02	OsN22_12G012730_01	OsNaBo_12g0012500.01	OsPr106_12g0012620.01,OsPr106_12g0012620.02	OsZS97_12G012690_01,OsZS97_12G012690_02	OsMH63_12G013020_01,OsMH63_12G013030_01	OsLiXu_12g0012810.01	OsGoSa_12g0012840.01	OsLaMu_12g0013050.01	OsKYG_12g0013020.01	OsIR64_12g0012810.01	OsLima_12g0012680.01
Os4530.POR.1.pan0025820	Os12t0478200-01,Os12t0478200-02,LOC_Os12g29400.1,OsNip_12G013940_01	OsCMeo_12g0013160.01	OsKeNa_12g0013250.01	OsAzu_12g0013120.01	OsARC_12g0012920.01	OsN22_12G012770_01	OsNaBo_12g0012470.01	OsPr106_12g0012650.01	OsZS97_12G012720_01	OsMH63_12G013070_01	OsLiXu_12g0012840.01,OsLiXu_12g0012880.01	OsGoSa_12g0012870.01,OsGoSa_12g0012920.01	OsLaMu_12g0013080.01	OsKYG_12g0013050.01,OsKYG_12g0013090.01	OsIR64_12g0012840.01	OsLima_12g0012710.01,OsLima_12g0012750.01
Os4530.POR.1.pan0025821	Os12t0478400-00,LOC_Os12g29430.1,OsNip_12G013960_01,LOC_Os12g29434.1	OsCMeo_12g0013180.01	OsKeNa_12g0013270.01	OsAzu_12g0013130.01,OsAzu_12g0013140.01	OsARC_12g0012930.01,OsARC_12g0012940.01		OsNaBo_12g0012450.01	OsPr106_12g0012660.01	OsZS97_12G012730_01	OsMH63_12G013090_01	OsLiXu_12g0012910.01	OsGoSa_12g0012950.01	OsLaMu_12g0013090.01	OsKYG_12g0013120.01	OsIR64_12g0012850.01	OsLima_12g0012770.01,OsLima_12g0012780.01
Os4530.POR.1.pan0025822	Os12t0478900-00,LOC_Os12g29480.1,OsNip_12G014020_01	OsCMeo_12g0013230.01	OsKeNa_12g0013320.01	OsAzu_12g0013180.01	OsARC_12g0012990.01	OsN22_12G012850_01	OsNaBo_12g0012660.01	OsPr106_12g0012710.01	OsZS97_12G012780_01	OsMH63_12G013130_01	OsLiXu_12g0012970.01	OsGoSa_12g0013010.01	OsLaMu_12g0013150.01	OsKYG_12g0013180.01	OsIR64_12g0012900.01	OsLima_12g0012840.01
Os4530.POR.1.pan0025823	LOC_Os12g29500.1,Os12t0479100-00,OsNip_12G014030_01	OsCMeo_12g0013240.01	OsKeNa_12g0013330.01	OsAzu_12g0013190.01	OsARC_12g0013000.01	OsN22_12G012860_01	OsNaBo_12g0012670.01	OsPr106_12g0012720.01	OsZS97_12G012790_01	OsMH63_12G013140_01	OsLiXu_12g0012980.01	OsGoSa_12g0013020.01	OsLaMu_12g0013160.01	OsKYG_12g0013190.01	OsIR64_12g0012910.01	OsLima_12g0012850.01
Os4530.POR.1.pan0025824	LOC_Os12g29520.1,LOC_Os12g29520.2,LOC_Os12g29520.3,LOC_Os12g29520.4,LOC_Os12g29520.5,OsNip_12G014050_01,OsNip_12G014050_02,Os12t0479400-01,Os12t0479400-02,Os12t0479400-03	OsCMeo_12g0013260.02,OsCMeo_12g0013260.03,OsCMeo_12g0013260.01	OsKeNa_12g0013350.02,OsKeNa_12g0013350.01,OsKeNa_12g0013350.03	OsAzu_12g0013210.03,OsAzu_12g0013210.01,OsAzu_12g0013210.02	OsARC_12g0013020.02,OsARC_12g0013020.03,OsARC_12g0013020.01	OsN22_12G012880_02,OsN22_12G012880_01,OsN22_12G012880_03	OsNaBo_12g0012690.03,OsNaBo_12g0012690.01,OsNaBo_12g0012690.02	OsPr106_12g0012750.01,OsPr106_12g0012750.02,OsPr106_12g0012750.03	OsZS97_12G012810_03,OsZS97_12G012810_02,OsZS97_12G012810_01	OsMH63_12G013160_01,OsMH63_12G013160_02,OsMH63_12G013160_03	OsLiXu_12g0012990.03,OsLiXu_12g0012990.01,OsLiXu_12g0012990.02	OsGoSa_12g0013050.02,OsGoSa_12g0013050.03,OsGoSa_12g0013050.01	OsLaMu_12g0013180.02,OsLaMu_12g0013180.01,OsLaMu_12g0013180.03	OsKYG_12g0013210.03,OsKYG_12g0013210.02,OsKYG_12g0013210.01	OsIR64_12g0012930.01,OsIR64_12g0012930.03,OsIR64_12g0012930.02	OsLima_12g0012880.04,OsLima_12g0012880.01,OsLima_12g0012880.03,OsLima_12g0012880.02
Os4530.POR.1.pan0025825	LOC_Os12g29550.1,Os12t0479900-01,OsNip_12G014070_01	OsCMeo_12g0013280.01	OsKeNa_12g0013360.01	OsAzu_12g0013230.01	OsARC_12g0013040.01	OsN22_12G012900_01	OsNaBo_12g0012710.01	OsPr106_12g0012770.01	OsZS97_12G012830_01	OsMH63_12G013180_02,OsMH63_12G013180_01	OsLiXu_12g0013000.01	OsGoSa_12g0013070.01	OsLaMu_12g0013200.01	OsKYG_12g0013230.01	OsIR64_12g0012950.01	OsLima_12g0012900.01
Os4530.POR.1.pan0025826	LOC_Os12g29560.1,OsNip_12G014080_01,Os12t0480000-01,LOC_Os12g29570.1,LOC_Os12g29570.2,OsNip_12G014090_01,Os12t0480100-01	OsCMeo_12g0013290.01,OsCMeo_12g0013290.02,OsCMeo_12g0013300.02,OsCMeo_12g0013300.01	OsKeNa_12g0013370.01,OsKeNa_12g0013380.01	OsAzu_12g0013240.01,OsAzu_12g0013250.02,OsAzu_12g0013250.01	OsARC_12g0013050.01,OsARC_12g0013050.02,OsARC_12g0013060.01	OsN22_12G012910_01,OsN22_12G012920_01	OsNaBo_12g0012720.01,OsNaBo_12g0012720.02,OsNaBo_12g0012730.01	OsPr106_12g0012780.01,OsPr106_12g0012780.02,OsPr106_12g0012790.02,OsPr106_12g0012790.01	OsZS97_12G012840_01	OsMH63_12G013190_01,OsMH63_12G013190_03,OsMH63_12G013190_02,OsMH63_12G013200_01	OsLiXu_12g0013010.01,OsLiXu_12g0013010.02,OsLiXu_12g0013020.02,OsLiXu_12g0013020.01	OsGoSa_12g0013080.01,OsGoSa_12g0013090.01	OsLaMu_12g0013210.01,OsLaMu_12g0013210.02,OsLaMu_12g0013220.02,OsLaMu_12g0013220.01	OsKYG_12g0013240.01,OsKYG_12g0013250.01	OsIR64_12g0012960.01,OsIR64_12g0012970.01	OsLima_12g0012910.01,OsLima_12g0012920.01
Os4530.POR.1.pan0025827	LOC_Os12g29580.1,LOC_Os12g29580.2,OsNip_12G014100_01,Os12t0480200-01	OsCMeo_12g0013310.01	OsKeNa_12g0013390.01	OsAzu_12g0013260.01	OsARC_12g0013070.01	OsN22_12G012930_01	OsNaBo_12g0012740.01	OsPr106_12g0012800.01	OsZS97_12G012850_01	OsMH63_12G013210_01	OsLiXu_12g0013030.01	OsGoSa_12g0013100.01	OsLaMu_12g0013230.01	OsKYG_12g0013260.01	OsIR64_12g0012980.01	OsLima_12g0012930.01
Os4530.POR.1.pan0025828	Os12t0480800-00,LOC_Os12g29620.1,OsNip_12G014130_01	OsCMeo_12g0013330.01	OsKeNa_12g0013420.01	OsAzu_12g0013280.01	OsARC_12g0013100.01	OsN22_12G012960_01	OsNaBo_12g0012770.01	OsPr106_12g0012820.01	OsZS97_12G012880_01	OsMH63_12G013230_01	OsLiXu_12g0013060.01	OsGoSa_12g0013130.01	OsLaMu_12g0013260.01	OsKYG_12g0013280.01	OsIR64_12g0013000.01	OsLima_12g0012950.01
Os4530.POR.1.pan0025829	Os12t0481000-00,LOC_Os12g29650.1,OsNip_12G014140_01	OsCMeo_12g0013340.01	OsKeNa_12g0013430.01	OsAzu_12g0013290.01	OsARC_12g0013110.01	OsN22_12G012970_01	OsNaBo_12g0012780.01	OsPr106_12g0012830.01	OsZS97_12G012890_01	OsMH63_12G013240_01	OsLiXu_12g0013070.01	OsGoSa_12g0013140.01	OsLaMu_12g0013270.01	OsKYG_12g0013290.01	OsIR64_12g0013010.01	OsLima_12g0012960.01
Os4530.POR.1.pan0025830	LOC_Os12g29660.1,Os12t0481100-01,OsNip_12G014160_01	OsCMeo_12g0013350.01	OsKeNa_12g0013440.01	OsAzu_12g0013300.01	OsARC_12g0013130.01	OsN22_12G012980_01	OsNaBo_12g0012790.01	OsPr106_12g0012850.01	OsZS97_12G012900_01,OsZS97_12G012940_01	OsMH63_12G013250_01	OsLiXu_12g0013090.01	OsGoSa_12g0013150.01	OsLaMu_12g0013280.01	OsKYG_12g0013310.01	OsIR64_12g0013030.01	OsLima_12g0012980.01
Os4530.POR.1.pan0025831	OsNip_12G014170_01,LOC_Os12g29670.1,Os12t0481200-01	OsCMeo_12g0013360.01	OsKeNa_12g0013450.01	OsAzu_12g0013310.01	OsARC_12g0013140.01	OsN22_12G012990_01	OsNaBo_12g0012800.01	OsPr106_12g0012860.01	OsZS97_12G012910_01,OsZS97_12G012950_01	OsMH63_12G013260_01	OsLiXu_12g0013100.01	OsGoSa_12g0013160.01	OsLaMu_12g0013290.01	OsKYG_12g0013320.01,OsKYG_12g0013340.01	OsIR64_12g0013040.01	OsLima_12g0012990.01,OsLima_12g0013010.01
Os4530.POR.1.pan0025832	Os12t0481400-00,LOC_Os12g29690.1,OsNip_12G014190_01	OsCMeo_12g0013370.01	OsKeNa_12g0013460.01	OsAzu_12g0013320.01,OsAzu_12g0013340.01	OsARC_12g0013150.01,OsARC_12g0013160.01				OsZS97_12G012930_04,OsZS97_12G012930_02,OsZS97_12G012930_03,OsZS97_12G012930_01		OsLiXu_12g0013110.01,OsLiXu_12g0013120.01	OsGoSa_12g0013170.01,OsGoSa_12g0013190.01	OsLaMu_12g0013300.01,OsLaMu_12g0013310.01,OsLaMu_12g0013310.02	OsKYG_12g0013330.01,OsKYG_12g0013360.01	OsIR64_12g0013050.01	OsLima_12g0013000.01,OsLima_12g0013020.01
Os4530.POR.1.pan0025833	Os12t0481700-00,LOC_Os12g29710.1,OsNip_12G014210_01					OsN22_12G013000_01		OsPr106_12g0012870.01	OsZS97_12G012960_01	OsMH63_12G013270_01
Os4530.POR.1.pan0025834	Os12t0482500-01,LOC_Os12g29740.1,OsNip_12G014250_01	OsCMeo_12g0013430.01	OsKeNa_12g0013530.01	OsAzu_12g0013360.01	OsARC_12g0013200.01	OsN22_12G013040_01	OsNaBo_12g0012890.01	OsPr106_12g0012900.01	OsZS97_12G013030_01	OsMH63_12G013300_01	OsLiXu_12g0013160.01	OsGoSa_12g0013220.01	OsLaMu_12g0013390.01	OsKYG_12g0013380.01	OsIR64_12g0013070.01	OsLima_12g0013040.01
Os4530.POR.1.pan0025835	LOC_Os12g29750.1,OsNip_12G014260_02,OsNip_12G014260_01,Os12t0482600-01		OsKeNa_12g0013540.02,OsKeNa_12g0013540.01	OsAzu_12g0013370.01	OsARC_12g0013210.02,OsARC_12g0013210.01	OsN22_12G013050_02,OsN22_12G013050_01	OsNaBo_12g0012900.02,OsNaBo_12g0012900.01	OsPr106_12g0012910.01		OsMH63_12G013310_01	OsLiXu_12g0013170.02,OsLiXu_12g0013170.01	OsGoSa_12g0013230.01,OsGoSa_12g0013230.02	OsLaMu_12g0013400.02,OsLaMu_12g0013400.01	OsKYG_12g0013390.01	OsIR64_12g0013080.01	OsLima_12g0013050.01
Os4530.POR.1.pan0025836	LOC_Os12g29760.1,LOC_Os12g29760.2,OsNip_12G014270_01,Os12t0482700-01,Os12t0482700-02	OsCMeo_12g0013450.01	OsKeNa_12g0013550.01	OsAzu_12g0013380.01	OsARC_12g0013220.02,OsARC_12g0013220.01	OsN22_12G013060_01	OsNaBo_12g0012910.01	OsPr106_12g0012920.01	OsZS97_12G013050_02,OsZS97_12G013050_01	OsMH63_12G013320_01,OsMH63_12G013320_02	OsLiXu_12g0013180.01	OsGoSa_12g0013240.01	OsLaMu_12g0013410.01	OsKYG_12g0013400.01	OsIR64_12g0013090.01	OsLima_12g0013060.01
Os4530.POR.1.pan0025837	LOC_Os12g29874.1,Os12t0484100-00,OsNip_12G014320_01				OsARC_12g0013270.01	OsN22_12G013090_01	OsNaBo_12g0012960.01		OsZS97_12G013060_01		OsLiXu_12g0013230.01	OsGoSa_12g0013270.01	OsLaMu_12g0013440.01
Os4530.POR.1.pan0025838	Os12t0484600-01,Os12t0484600-02,LOC_Os12g29950.1,LOC_Os12g29950.2,OsNip_12G014330_01	OsCMeo_12g0013460.01	OsKeNa_12g0013560.01	OsAzu_12g0013400.01	OsARC_12g0013280.01	OsN22_12G013100_01	OsNaBo_12g0012970.01	OsPr106_12g0012930.01	OsZS97_12G013070_01	OsMH63_12G013340_01	OsLiXu_12g0013240.01	OsGoSa_12g0013280.01	OsLaMu_12g0013450.01	OsKYG_12g0013410.01	OsIR64_12g0013100.01	OsLima_12g0013070.01
Os4530.POR.1.pan0025839	Os12t0484700-01,OsNip_12G014340_01,LOC_Os12g29960.1	OsCMeo_12g0013470.01	OsKeNa_12g0013570.02,OsKeNa_12g0013570.01	OsAzu_12g0013410.01	OsARC_12g0013290.01	OsN22_12G013110_01	OsNaBo_12g0012980.01	OsPr106_12g0012940.01	OsZS97_12G013080_02,OsZS97_12G013080_01	OsMH63_12G013350_01	OsLiXu_12g0013250.01	OsGoSa_12g0013290.01	OsLaMu_12g0013460.01	OsKYG_12g0013420.01	OsIR64_12g0013110.01	OsLima_12g0013080.01
Os4530.POR.1.pan0025840	Os12t0484900-01,LOC_Os12g29980.1,LOC_Os12g29980.2,OsNip_12G014350_01	OsCMeo_12g0013480.01	OsKeNa_12g0013580.01	OsAzu_12g0013420.01	OsARC_12g0013300.01	OsN22_12G013120_01	OsNaBo_12g0012990.01	OsPr106_12g0012950.01	OsZS97_12G013090_02,OsZS97_12G013090_01	OsMH63_12G013360_01	OsLiXu_12g0013260.01	OsGoSa_12g0013300.01	OsLaMu_12g0013470.01	OsKYG_12g0013430.01	OsIR64_12g0013120.01	OsLima_12g0013090.01
Os4530.POR.1.pan0025841	LOC_Os12g29990.1,LOC_Os12g29990.2,LOC_Os12g29990.4,Os12t0485000-01,Os12t0485000-02,OsNip_12G014360_02,OsNip_12G014360_03,OsNip_12G014360_04,OsNip_12G014360_01	OsCMeo_12g0013490.02,OsCMeo_12g0013490.03,OsCMeo_12g0013490.04,OsCMeo_12g0013490.05,OsCMeo_12g0013490.01	OsKeNa_12g0013590.07,OsKeNa_12g0013590.04,OsKeNa_12g0013590.03,OsKeNa_12g0013590.02,OsKeNa_12g0013590.05,OsKeNa_12g0013590.06,OsKeNa_12g0013590.01	OsAzu_12g0013430.03,OsAzu_12g0013430.02,OsAzu_12g0013430.01	OsARC_12g0013310.03,OsARC_12g0013310.04,OsARC_12g0013310.02,OsARC_12g0013310.01	OsN22_12G013130_03,OsN22_12G013130_02,OsN22_12G013130_01	OsNaBo_12g0013000.04,OsNaBo_12g0013000.03,OsNaBo_12g0013000.02,OsNaBo_12g0013000.01	OsPr106_12g0012960.03,OsPr106_12g0012960.04,OsPr106_12g0012960.02,OsPr106_12g0012960.05,OsPr106_12g0012960.01	OsZS97_12G013100_03,OsZS97_12G013100_01,OsZS97_12G013100_02	OsMH63_12G013370_03,OsMH63_12G013370_02,OsMH63_12G013370_01	OsLiXu_12g0013270.02,OsLiXu_12g0013270.03,OsLiXu_12g0013270.01	OsGoSa_12g0013310.04,OsGoSa_12g0013310.03,OsGoSa_12g0013310.02,OsGoSa_12g0013310.01	OsLaMu_12g0013480.05,OsLaMu_12g0013480.04,OsLaMu_12g0013480.03,OsLaMu_12g0013480.02,OsLaMu_12g0013480.01	OsKYG_12g0013440.03,OsKYG_12g0013440.04,OsKYG_12g0013440.05,OsKYG_12g0013440.02,OsKYG_12g0013440.01	OsIR64_12g0013130.02,OsIR64_12g0013130.01,OsIR64_12g0013130.03	OsLima_12g0013100.02,OsLima_12g0013100.01
Os4530.POR.1.pan0025842	OsNip_12G014370_01,Os12t0485150-00,LOC_Os12g30000.1	OsCMeo_12g0013500.01	OsKeNa_12g0013600.01	OsAzu_12g0013440.01	OsARC_12g0013320.01	OsN22_12G013140_01	OsNaBo_12g0013010.01	OsPr106_12g0012970.01	OsZS97_12G013110_01	OsMH63_12G013380_01	OsLiXu_12g0013280.01	OsGoSa_12g0013320.01	OsLaMu_12g0013490.01	OsKYG_12g0013450.01	OsIR64_12g0013140.01	OsLima_12g0013110.01
Os4530.POR.1.pan0025843	Os12t0485400-01,LOC_Os12g30020.1,LOC_Os12g30020.2,OsNip_12G014380_02,OsNip_12G014380_01	OsCMeo_12g0013510.01	OsKeNa_12g0013610.01	OsAzu_12g0013450.02,OsAzu_12g0013450.01	OsARC_12g0013330.02,OsARC_12g0013330.01	OsN22_12G013180_01	OsNaBo_12g0013020.01	OsPr106_12g0012980.01,OsPr106_12g0012980.02	OsZS97_12G013120_01	OsMH63_12G013390_01,OsMH63_12G013390_03,OsMH63_12G013390_02	OsLiXu_12g0013290.02,OsLiXu_12g0013290.01	OsGoSa_12g0013330.01	OsLaMu_12g0013500.01	OsKYG_12g0013460.01,OsKYG_12g0013460.02	OsIR64_12g0013150.01	OsLima_12g0013120.01
Os4530.POR.1.pan0025844	OsNip_12G014390_01,OsNip_12G014390_02,LOC_Os12g30030.1,LOC_Os12g30030.2,Os12t0485500-01	OsCMeo_12g0013520.01,OsCMeo_12g0013520.02	OsKeNa_12g0013620.01,OsKeNa_12g0013620.02	OsAzu_12g0013460.01,OsAzu_12g0013460.02	OsARC_12g0013340.01,OsARC_12g0013340.02	OsN22_12G013190_01,OsN22_12G013190_02	OsNaBo_12g0013030.01,OsNaBo_12g0013030.02	OsPr106_12g0012990.01,OsPr106_12g0012990.02	OsZS97_12G013130_01,OsZS97_12G013130_02	OsMH63_12G013400_02,OsMH63_12G013400_01	OsLiXu_12g0013300.01,OsLiXu_12g0013300.02	OsGoSa_12g0013340.01,OsGoSa_12g0013340.02	OsLaMu_12g0013510.01,OsLaMu_12g0013510.02	OsKYG_12g0013470.01,OsKYG_12g0013470.02	OsIR64_12g0013160.01,OsIR64_12g0013160.02	OsLima_12g0013130.01,OsLima_12g0013130.02
Os4530.POR.1.pan0025845	LOC_Os12g30040.1,Os12t0485600-01,OsNip_12G014410_01	OsCMeo_12g0013540.01	OsKeNa_12g0013640.01	OsAzu_12g0013480.01	OsARC_12g0013360.01	OsN22_12G013210_01	OsNaBo_12g0013050.01	OsPr106_12g0013010.01	OsZS97_12G013150_01	OsMH63_12G013420_01,OsMH63_12G013420_02	OsLiXu_12g0013320.01	OsGoSa_12g0013360.01	OsLaMu_12g0013530.01	OsKYG_12g0013490.01	OsIR64_12g0013180.01	OsLima_12g0013150.01
Os4530.POR.1.pan0025846	Os12t0486600-00,LOC_Os12g30150.1,OsNip_12G014450_01	OsCMeo_12g0013590.01	OsKeNa_12g0013700.01	OsAzu_12g0013530.01	OsARC_12g0013420.01	OsN22_12G013270_01	OsNaBo_12g0013090.01	OsPr106_12g0013070.01	OsZS97_12G013210_01	OsMH63_12G013470_01	OsLiXu_12g0013380.01	OsGoSa_12g0013410.01	OsLaMu_12g0013570.01	OsKYG_12g0013550.01	OsIR64_12g0013240.01	OsLima_12g0013210.01
Os4530.POR.1.pan0025847	Os12t0486800-01,LOC_Os12g30170.1								OsZS97_12G013220_01
Os4530.POR.1.pan0025848	LOC_Os12g30180.1,Os12t0486900-01,OsNip_12G014460_01					OsN22_12G013280_01	OsNaBo_12g0013100.01	OsPr106_12g0013080.01		OsMH63_12G013480_01		OsGoSa_12g0013420.01	OsLaMu_12g0013580.01	OsKYG_12g0013560.01	OsIR64_12g0013250.01	OsLima_12g0013220.01
Os4530.POR.1.pan0025849	Os12t0487250-01,OsNip_12G014480_01	OsCMeo_12g0013610.01	OsKeNa_12g0013720.01	OsAzu_12g0013550.01	OsARC_12g0013440.01			OsPr106_12g0013100.01	OsZS97_12G013240_01	OsMH63_12G013500_01	OsLiXu_12g0013400.01	OsGoSa_12g0013440.01	OsLaMu_12g0013600.01	OsKYG_12g0013580.01		OsLima_12g0013240.01
Os4530.POR.1.pan0025850	Os12t0487500-01					OsN22_12G013300_01	OsNaBo_12g0013120.01	OsPr106_12g0013110.01	OsZS97_12G013250_01			OsGoSa_12g0013450.01	OsLaMu_12g0013610.01	OsKYG_12g0013590.01	OsIR64_12g0013270.01	OsLima_12g0013250.01
Os4530.POR.1.pan0025851	OsNip_12G014500_01,LOC_Os12g30444.1,Os12t0487832-00					OsN22_12G013320_01	OsNaBo_12g0013140.01	OsPr106_12g0013130.01	OsZS97_12G013270_01	OsMH63_12G013530_01
Os4530.POR.1.pan0025852	Os12t0488600-00,LOC_Os12g30490.1,OsNip_12G014530_01	OsCMeo_12g0013650.01,OsCMeo_12g0013670.01	OsKeNa_12g0013760.01,OsKeNa_12g0013770.01	OsAzu_12g0013590.01	OsARC_12g0013480.01	OsN22_12G013350_01	OsNaBo_12g0013170.01	OsPr106_12g0013160.01	OsZS97_12G013300_02,OsZS97_12G013300_01	OsMH63_12G013560_01	OsLiXu_12g0013440.01,OsLiXu_12g0013450.01	OsGoSa_12g0013500.01	OsLaMu_12g0013650.01	OsKYG_12g0013640.01	OsIR64_12g0013320.01	OsLima_12g0013300.01
Os4530.POR.1.pan0025853	Os12t0488700-00,OsNip_12G014540_01,LOC_Os12g30500.1	OsCMeo_12g0013680.01	OsKeNa_12g0013790.01	OsAzu_12g0013610.01	OsARC_12g0013500.01	OsN22_12G013360_01	OsNaBo_12g0013180.01	OsPr106_12g0013170.01	OsZS97_12G013310_01	OsMH63_12G013580_01	OsLiXu_12g0013470.01	OsGoSa_12g0013510.01	OsLaMu_12g0013660.01	OsKYG_12g0013650.01	OsIR64_12g0013330.01	OsLima_12g0013310.01
Os4530.POR.1.pan0025854	LOC_Os12g30510.1,LOC_Os12g30510.2,LOC_Os12g30510.3,OsNip_12G014550_02,OsNip_12G014550_01,Os12t0488800-01	OsCMeo_12g0013690.02,OsCMeo_12g0013690.01	OsKeNa_12g0013800.02,OsKeNa_12g0013800.01	OsAzu_12g0013620.01	OsARC_12g0013510.02,OsARC_12g0013510.01	OsN22_12G013370_02,OsN22_12G013370_01	OsNaBo_12g0013190.01,OsNaBo_12g0013190.02	OsPr106_12g0013180.01,OsPr106_12g0013180.02	OsZS97_12G013320_02,OsZS97_12G013320_01	OsMH63_12G013590_01,OsMH63_12G013590_02	OsLiXu_12g0013480.02,OsLiXu_12g0013480.01	OsGoSa_12g0013520.02,OsGoSa_12g0013520.01	OsLaMu_12g0013670.02,OsLaMu_12g0013670.01	OsKYG_12g0013660.02,OsKYG_12g0013660.01	OsIR64_12g0013340.02,OsIR64_12g0013340.01	OsLima_12g0013320.02,OsLima_12g0013320.01
Os4530.POR.1.pan0025855	LOC_Os12g30520.1,OsNip_12G014560_01,Os12t0488900-01	OsCMeo_12g0013700.01	OsKeNa_12g0013810.01	OsAzu_12g0013630.01	OsARC_12g0013520.01	OsN22_12G013390_01	OsNaBo_12g0013210.01	OsPr106_12g0013190.01	OsZS97_12G013330_01	OsMH63_12G013600_02,OsMH63_12G013600_01	OsLiXu_12g0013490.01	OsGoSa_12g0013530.01	OsLaMu_12g0013680.01	OsKYG_12g0013670.01	OsIR64_12g0013350.01	OsLima_12g0013330.01
Os4530.POR.1.pan0025856	OsNip_12G014570_02,OsNip_12G014570_04,OsNip_12G014570_03,OsNip_12G014570_01,Os12t0489100-01,LOC_Os12g30540.1,Os12t0489200-01	OsCMeo_12g0013710.01,OsCMeo_12g0013710.02	OsKeNa_12g0013820.03,OsKeNa_12g0013820.02,OsKeNa_12g0013820.01	OsAzu_12g0013640.01,OsAzu_12g0013640.02	OsARC_12g0013530.01,OsARC_12g0013530.02	OsN22_12G013400_01,OsN22_12G013400_02	OsNaBo_12g0013220.01	OsPr106_12g0013200.02,OsPr106_12g0013200.01,OsPr106_12g0013200.04,OsPr106_12g0013200.03	OsZS97_12G013340_02,OsZS97_12G013340_01,OsZS97_12G013340_03,OsZS97_12G013340_04	OsMH63_12G013610_02,OsMH63_12G013610_01,OsMH63_12G013610_04,OsMH63_12G013610_03	OsLiXu_12g0013500.02,OsLiXu_12g0013500.01	OsGoSa_12g0013540.02,OsGoSa_12g0013540.01,OsGoSa_12g0013540.03	OsLaMu_12g0013690.02,OsLaMu_12g0013690.01	OsKYG_12g0013680.01,OsKYG_12g0013680.02	OsIR64_12g0013360.02,OsIR64_12g0013360.01,OsIR64_12g0013360.05,OsIR64_12g0013360.03,OsIR64_12g0013360.04	OsLima_12g0013340.02,OsLima_12g0013340.01
Os4530.POR.1.pan0025857	Os12t0489300-01,LOC_Os12g30550.1	OsCMeo_12g0013720.01	OsKeNa_12g0013830.01	OsAzu_12g0013650.01		OsN22_12G013420_01	OsNaBo_12g0013230.01	OsPr106_12g0013210.01			OsLiXu_12g0013510.01				OsIR64_12g0013370.01
Os4530.POR.1.pan0025858	OsNip_12G014590_01,Os12t0489800-01,LOC_Os12g30590.1						OsNaBo_12g0013290.01	OsPr106_12g0013240.01		OsMH63_12G013640_01
Os4530.POR.1.pan0025859	Os12t0490000-01,LOC_Os12g30610.1,OsNip_12G014600_01,Os12t0490050-01	OsCMeo_12g0013760.01	OsKeNa_12g0013890.01	OsAzu_12g0013710.01	OsARC_12g0013590.01	OsN22_12G013460_01	OsNaBo_12g0013300.01	OsPr106_12g0013250.01	OsZS97_12G013380_01	OsMH63_12G013650_01	OsLiXu_12g0013570.01	OsGoSa_12g0013570.01,OsGoSa_12g0013580.01		OsKYG_12g0013730.01	OsIR64_12g0013410.01,OsIR64_12g0013420.01	OsLima_12g0013380.01
Os4530.POR.1.pan0025860	OsNip_12G014610_01,LOC_Os12g30620.1,LOC_Os12g30620.2,Os12t0490100-01	OsCMeo_12g0013770.01	OsKeNa_12g0013900.01	OsAzu_12g0013720.01	OsARC_12g0013600.01	OsN22_12G013470_01	OsNaBo_12g0013310.01	OsPr106_12g0013260.01	OsZS97_12G013390_01	OsMH63_12G013660_01	OsLiXu_12g0013580.01	OsGoSa_12g0013590.01	OsLaMu_12g0013730.01	OsKYG_12g0013740.01	OsIR64_12g0013430.01	OsLima_12g0013390.01
Os4530.POR.1.pan0025861	Os12t0491800-01,LOC_Os12g30824.1,LOC_Os12g30824.2,OsNip_12G014670_01,OsNip_12G014670_02,OsNip_12G014680_01,OsNip_12G014690_01,OsNip_12G014700_01	OsCMeo_12g0013820.01	OsKeNa_12g0013950.01	OsAzu_12g0013770.01	OsARC_12g0013650.01	OsN22_12G013560_01,OsN22_12G013570_01	OsNaBo_12g0013400.01	OsPr106_12g0013290.01	OsZS97_12G013430_01,OsZS97_12G013430_02	OsMH63_12G013690_01	OsLiXu_12g0013620.01	OsGoSa_12g0013680.01,OsGoSa_12g0013700.01	OsLaMu_12g0013850.01	OsKYG_12g0013770.01	OsIR64_12g0013460.01,OsIR64_12g0013470.01	OsLima_12g0013480.01,OsLima_12g0013500.01
Os4530.POR.1.pan0025862	Os12t0492900-01,LOC_Os12g30920.1,OsNip_12G014710_01	OsCMeo_12g0013840.01	OsKeNa_12g0013970.01	OsAzu_12g0013800.01	OsARC_12g0013670.01	OsN22_12G013580_01	OsNaBo_12g0013410.01	OsPr106_12g0013300.01	OsZS97_12G013440_01	OsMH63_12G013700_01	OsLiXu_12g0013640.01	OsGoSa_12g0013710.01	OsLaMu_12g0013860.01	OsKYG_12g0013780.01	OsIR64_12g0013480.01	OsLima_12g0013510.01
Os4530.POR.1.pan0025863	Os12t0493900-01,LOC_Os12g31000.1,OsNip_12G014770_01	OsCMeo_12g0013890.01	OsKeNa_12g0014020.01	OsAzu_12g0013850.01	OsARC_12g0013720.01	OsN22_12G013640_01	OsNaBo_12g0013460.01	OsPr106_12g0013350.01	OsZS97_12G013490_01,OsZS97_12G013490_02	OsMH63_12G013750_01	OsLiXu_12g0013690.01	OsGoSa_12g0013740.01	OsLaMu_12g0013890.02,OsLaMu_12g0013890.01	OsKYG_12g0013830.01	OsIR64_12g0013520.01	OsLima_12g0013540.01
Os4530.POR.1.pan0025864	LOC_Os12g31160.1,Os12t0495600-01,OsNip_12G014850_01	OsCMeo_12g0013980.01	OsKeNa_12g0014100.01	OsAzu_12g0013930.01	OsARC_12g0013800.01	OsN22_12G013770_01	OsNaBo_12g0013590.01	OsPr106_12g0013450.01	OsZS97_12G013580_01	OsMH63_12G013840_01	OsLiXu_12g0013770.01	OsGoSa_12g0013860.01	OsLaMu_12g0013980.01	OsKYG_12g0013930.01	OsIR64_12g0013610.01	OsLima_12g0013650.01
Os4530.POR.1.pan0025865	LOC_Os12g31440.1,OsNip_12G014960_01,Os12t0498300-01	OsCMeo_12g0014120.01	OsKeNa_12g0014230.01	OsAzu_12g0014060.01	OsARC_12g0013930.01	OsN22_12G013910_01	OsNaBo_12g0013730.01	OsPr106_12g0013550.01	OsZS97_12G013690_01	OsMH63_12G013950_01	OsLiXu_12g0013900.01	OsGoSa_12g0013990.01	OsLaMu_12g0014080.01	OsKYG_12g0014030.01	OsIR64_12g0013710.01	OsLima_12g0013810.01
Os4530.POR.1.pan0025866	LOC_Os12g31450.1,Os12t0498400-01,Os12t0498400-02,OsNip_12G014970_01	OsCMeo_12g0014130.01	OsKeNa_12g0014240.01	OsAzu_12g0014070.01	OsARC_12g0013940.01	OsN22_12G013920_01	OsNaBo_12g0013740.01	OsPr106_12g0013560.01	OsZS97_12G013700_01	OsMH63_12G013960_01	OsLiXu_12g0013910.01	OsGoSa_12g0014000.01	OsLaMu_12g0014090.01	OsKYG_12g0014040.01	OsIR64_12g0013720.01	OsLima_12g0013820.01
Os4530.POR.1.pan0025867	OsNip_12G014980_01,LOC_Os12g31460.1,Os12t0498500-01	OsCMeo_12g0014140.01	OsKeNa_12g0014250.01	OsAzu_12g0014080.01	OsARC_12g0013950.01	OsN22_12G013930_01	OsNaBo_12g0013750.01	OsPr106_12g0013570.01	OsZS97_12G013710_01	OsMH63_12G013970_01	OsLiXu_12g0013920.01	OsGoSa_12g0014010.01	OsLaMu_12g0014100.01	OsKYG_12g0014050.01	OsIR64_12g0013730.01	OsLima_12g0013830.01
Os4530.POR.1.pan0025868	LOC_Os12g31470.1,OsNip_12G014990_01,Os12t0498650-00	OsCMeo_12g0014150.01	OsKeNa_12g0014260.01	OsAzu_12g0014090.01	OsARC_12g0013960.01	OsN22_12G013940_01	OsNaBo_12g0013760.01	OsPr106_12g0013580.01	OsZS97_12G013720_01	OsMH63_12G013980_01,OsMH63_12G013990_01	OsLiXu_12g0013930.01	OsGoSa_12g0014020.01,OsGoSa_12g0014020.02,OsGoSa_12g0014020.03	OsLaMu_12g0014110.01,OsLaMu_12g0014120.01	OsKYG_12g0014060.01,OsKYG_12g0014070.01	OsIR64_12g0013740.01,OsIR64_12g0013750.01	OsLima_12g0013840.01,OsLima_12g0013850.01
Os4530.POR.1.pan0025869	Os12t0498700-01,LOC_Os12g31480.1,OsNip_12G015000_01	OsCMeo_12g0014160.01	OsKeNa_12g0014270.01	OsAzu_12g0014100.01	OsARC_12g0013970.01	OsN22_12G013950_01	OsNaBo_12g0013770.01	OsPr106_12g0013590.01	OsZS97_12G013730_01,OsZS97_12G013730_02	OsMH63_12G014000_01	OsLiXu_12g0013940.01	OsGoSa_12g0014030.01	OsLaMu_12g0014130.01	OsKYG_12g0014080.01	OsIR64_12g0013760.01	OsLima_12g0013860.01
Os4530.POR.1.pan0025870	LOC_Os12g31490.1,OsNip_12G015010_01,Os12t0498800-01	OsCMeo_12g0014170.01	OsKeNa_12g0014280.01	OsAzu_12g0014110.01	OsARC_12g0013980.01	OsN22_12G013960_01	OsNaBo_12g0013780.01	OsPr106_12g0013600.01	OsZS97_12G013740_01	OsMH63_12G014010_01	OsLiXu_12g0013950.01	OsGoSa_12g0014040.01	OsLaMu_12g0014140.01	OsKYG_12g0014090.01	OsIR64_12g0013770.01	OsLima_12g0013870.01
Os4530.POR.1.pan0025871	OsNip_12G015020_01,Os12t0498900-01,LOC_Os12g31510.1	OsCMeo_12g0014180.01	OsKeNa_12g0014290.01	OsAzu_12g0014120.01	OsARC_12g0013990.01	OsN22_12G013970_01,OsN22_12G013980_01	OsNaBo_12g0013790.01	OsPr106_12g0013610.01	OsZS97_12G013750_01,OsZS97_12G013760_01	OsMH63_12G014020_01	OsLiXu_12g0013960.01	OsGoSa_12g0014050.01	OsLaMu_12g0014150.01,OsLaMu_12g0014160.01	OsKYG_12g0014100.01	OsIR64_12g0013780.01	OsLima_12g0013880.01
Os4530.POR.1.pan0025872	Os12t0500700-01,OsNip_12G015100_01,LOC_Os12g31640.2	OsCMeo_12g0014220.01,OsCMeo_12g0014220.02	OsKeNa_12g0014330.01,OsKeNa_12g0014330.02	OsAzu_12g0014160.01,OsAzu_12g0014160.02	OsARC_12g0014030.01,OsARC_12g0014030.02	OsN22_12G014030_01,OsN22_12G014030_02	OsNaBo_12g0013850.01	OsPr106_12g0013650.01	OsZS97_12G013810_02,OsZS97_12G013810_01,OsZS97_12G013810_05,OsZS97_12G013810_04,OsZS97_12G013810_03	OsMH63_12G014060_01	OsLiXu_12g0014000.01	OsGoSa_12g0014100.01	OsLaMu_12g0014200.01,OsLaMu_12g0014200.02	OsKYG_12g0014140.01,OsKYG_12g0014140.02	OsIR64_12g0013830.01,OsIR64_12g0013830.02	OsLima_12g0013930.01
Os4530.POR.1.pan0025873	Os12t0501400-01,LOC_Os12g31710.1,OsNip_12G015130_01	OsCMeo_12g0014250.01	OsKeNa_12g0014360.01	OsAzu_12g0014190.01	OsARC_12g0014060.01	OsN22_12G014060_01	OsNaBo_12g0013870.01	OsPr106_12g0013680.01	OsZS97_12G013840_01	OsMH63_12G014090_01	OsLiXu_12g0014030.01	OsGoSa_12g0014140.01	OsLaMu_12g0014230.01	OsKYG_12g0014170.01	OsIR64_12g0013860.01	OsLima_12g0013970.01
Os4530.POR.1.pan0025874	Os12t0501700-00,LOC_Os12g31748.1,LOC_Os12g31748.2,OsNip_12G015140_01	OsCMeo_12g0014260.01	OsKeNa_12g0014370.01	OsAzu_12g0014200.01	OsARC_12g0014070.01	OsN22_12G014070_01	OsNaBo_12g0013880.01	OsPr106_12g0013690.02,OsPr106_12g0013690.01	OsZS97_12G013850_01,OsZS97_12G013850_02	OsMH63_12G014100_02,OsMH63_12G014100_01	OsLiXu_12g0014040.01	OsGoSa_12g0014150.01,OsGoSa_12g0014150.02	OsLaMu_12g0014240.01,OsLaMu_12g0014240.02	OsKYG_12g0014180.01,OsKYG_12g0014180.02	OsIR64_12g0013870.02,OsIR64_12g0013870.01	OsLima_12g0013980.01,OsLima_12g0013980.02
Os4530.POR.1.pan0025875	LOC_Os12g31770.1,LOC_Os12g31770.2,OsNip_12G015150_01,Os12t0501900-01	OsCMeo_12g0014270.01	OsKeNa_12g0014380.01	OsAzu_12g0014210.01	OsARC_12g0014080.01	OsN22_12G014080_01	OsNaBo_12g0013890.01	OsPr106_12g0013700.01	OsZS97_12G013860_01	OsMH63_12G014110_01	OsLiXu_12g0014050.01	OsGoSa_12g0014160.01	OsLaMu_12g0014250.01	OsKYG_12g0014190.01	OsIR64_12g0013880.01	OsLima_12g0013990.01
Os4530.POR.1.pan0025876	LOC_Os12g31780.1,LOC_Os12g31780.2,Os12t0502000-01,OsNip_12G015160_02,OsNip_12G015160_01	OsCMeo_12g0014280.03,OsCMeo_12g0014280.02,OsCMeo_12g0014280.01	OsKeNa_12g0014390.02,OsKeNa_12g0014390.01	OsAzu_12g0014220.02,OsAzu_12g0014220.01	OsARC_12g0014090.02,OsARC_12g0014090.01	OsN22_12G014090_02,OsN22_12G014090_01	OsNaBo_12g0013900.02,OsNaBo_12g0013900.01	OsPr106_12g0013710.02,OsPr106_12g0013710.01	OsZS97_12G013870_03,OsZS97_12G013870_02,OsZS97_12G013870_01	OsMH63_12G014120_02,OsMH63_12G014120_01	OsLiXu_12g0014060.02,OsLiXu_12g0014060.01	OsGoSa_12g0014170.02,OsGoSa_12g0014170.01	OsLaMu_12g0014260.03,OsLaMu_12g0014260.02,OsLaMu_12g0014260.01	OsKYG_12g0014200.02,OsKYG_12g0014200.01	OsIR64_12g0013890.02,OsIR64_12g0013890.01	OsLima_12g0014000.02,OsLima_12g0014000.01
Os4530.POR.1.pan0025877	OsNip_12G015170_01,Os12t0502100-01,LOC_Os12g31790.1	OsCMeo_12g0014290.01	OsKeNa_12g0014400.01	OsAzu_12g0014230.01	OsARC_12g0014100.01	OsN22_12G014100_01	OsNaBo_12g0013910.01	OsPr106_12g0013720.01	OsZS97_12G013880_01	OsMH63_12G014130_01	OsLiXu_12g0014070.01	OsGoSa_12g0014180.01	OsLaMu_12g0014270.01	OsKYG_12g0014210.01	OsIR64_12g0013900.01	OsLima_12g0014010.01
Os4530.POR.1.pan0025878	LOC_Os12g31800.1,Os12t0502200-01,OsNip_12G015180_01	OsCMeo_12g0014300.01	OsKeNa_12g0014410.01	OsAzu_12g0014240.01	OsARC_12g0014110.01	OsN22_12G014110_01	OsNaBo_12g0013920.01	OsPr106_12g0013730.01	OsZS97_12G013890_01	OsMH63_12G014140_01	OsLiXu_12g0014080.01	OsGoSa_12g0014190.01	OsLaMu_12g0014280.01	OsKYG_12g0014220.01	OsIR64_12g0013910.01	OsLima_12g0014020.01
Os4530.POR.1.pan0025879	LOC_Os12g31810.1,OsNip_12G015190_01,Os12t0502300-01	OsCMeo_12g0014310.01	OsKeNa_12g0014420.01	OsAzu_12g0014250.01	OsARC_12g0014120.01	OsN22_12G014120_01	OsNaBo_12g0013930.01	OsPr106_12g0013740.01	OsZS97_12G013900_01	OsMH63_12G014150_02,OsMH63_12G014150_01	OsLiXu_12g0014090.01	OsGoSa_12g0014200.01	OsLaMu_12g0014290.01	OsKYG_12g0014230.01	OsIR64_12g0013920.01	OsLima_12g0014030.01
Os4530.POR.1.pan0025880	Os12t0502400-01,LOC_Os12g31820.1,OsNip_12G015200_01	OsCMeo_12g0014320.02,OsCMeo_12g0014320.01	OsKeNa_12g0014430.01	OsAzu_12g0014260.01	OsARC_12g0014130.01	OsN22_12G014140_01	OsNaBo_12g0013940.01	OsPr106_12g0013750.01	OsZS97_12G013910_02,OsZS97_12G013910_01	OsMH63_12G014160_02,OsMH63_12G014160_01,OsMH63_12G014160_03	OsLiXu_12g0014100.01	OsGoSa_12g0014210.01	OsLaMu_12g0014310.01	OsKYG_12g0014240.01	OsIR64_12g0013930.01	OsLima_12g0014040.01
Os4530.POR.1.pan0025881	Os12t0502500-01,LOC_Os12g31830.1,OsNip_12G015210_01,Os12t0502600-01	OsCMeo_12g0014330.01	OsKeNa_12g0014440.01	OsAzu_12g0014270.01	OsARC_12g0014140.01	OsN22_12G014150_01,OsN22_12G014150_02	OsNaBo_12g0013950.01	OsPr106_12g0013760.01	OsZS97_12G013920_01	OsMH63_12G014170_01,OsMH63_12G014170_02	OsLiXu_12g0014110.01,OsLiXu_12g0014110.02	OsGoSa_12g0014220.01	OsLaMu_12g0014320.01	OsKYG_12g0014250.01	OsIR64_12g0013940.01	OsLima_12g0014050.01
Os4530.POR.1.pan0025882	Os12t0502700-01,LOC_Os12g31840.1,OsNip_12G015220_01	OsCMeo_12g0014340.02,OsCMeo_12g0014340.01	OsKeNa_12g0014450.01,OsKeNa_12g0014450.02	OsAzu_12g0014280.01,OsAzu_12g0014280.02	OsARC_12g0014150.02,OsARC_12g0014150.01	OsN22_12G014160_02,OsN22_12G014160_01	OsNaBo_12g0013960.01,OsNaBo_12g0013960.02	OsPr106_12g0013770.01	OsZS97_12G013930_01	OsMH63_12G014190_03,OsMH63_12G014190_01,OsMH63_12G014190_02	OsLiXu_12g0014120.02,OsLiXu_12g0014120.01	OsGoSa_12g0014230.01	OsLaMu_12g0014330.01	OsKYG_12g0014260.02,OsKYG_12g0014260.01	OsIR64_12g0013950.01	OsLima_12g0014060.01
Os4530.POR.1.pan0025883	LOC_Os12g31850.1,LOC_Os12g31850.2,LOC_Os12g31850.3,LOC_Os12g31850.4,Os12t0502800-02,Os12t0502800-03,Os12t0502800-04,OsNip_12G015230_01	OsCMeo_12g0014350.04,OsCMeo_12g0014350.02,OsCMeo_12g0014350.03,OsCMeo_12g0014350.01	OsKeNa_12g0014460.04,OsKeNa_12g0014460.02,OsKeNa_12g0014460.03,OsKeNa_12g0014460.01	OsAzu_12g0014290.03,OsAzu_12g0014290.02,OsAzu_12g0014290.01,OsAzu_12g0014290.04	OsARC_12g0014160.04,OsARC_12g0014160.02,OsARC_12g0014160.03,OsARC_12g0014160.01	OsN22_12G014170_04,OsN22_12G014170_03,OsN22_12G014170_02,OsN22_12G014170_01	OsNaBo_12g0013970.04,OsNaBo_12g0013970.03,OsNaBo_12g0013970.02,OsNaBo_12g0013970.01	OsPr106_12g0013780.04,OsPr106_12g0013780.03,OsPr106_12g0013780.02,OsPr106_12g0013780.01	OsZS97_12G013940_04,OsZS97_12G013940_03,OsZS97_12G013940_01,OsZS97_12G013940_02	OsMH63_12G014180_07,OsMH63_12G014180_06,OsMH63_12G014180_03,OsMH63_12G014180_02,OsMH63_12G014180_05,OsMH63_12G014180_04,OsMH63_12G014180_01	OsLiXu_12g0014130.04,OsLiXu_12g0014130.03,OsLiXu_12g0014130.02,OsLiXu_12g0014130.01	OsGoSa_12g0014240.04,OsGoSa_12g0014240.03,OsGoSa_12g0014240.02,OsGoSa_12g0014240.01	OsLaMu_12g0014340.04,OsLaMu_12g0014340.03,OsLaMu_12g0014340.02,OsLaMu_12g0014340.01	OsKYG_12g0014270.02,OsKYG_12g0014270.04,OsKYG_12g0014270.03,OsKYG_12g0014270.01	OsIR64_12g0013960.02,OsIR64_12g0013960.04,OsIR64_12g0013960.03,OsIR64_12g0013960.01	OsLima_12g0014070.04,OsLima_12g0014070.03,OsLima_12g0014070.02,OsLima_12g0014070.01
Os4530.POR.1.pan0025884	LOC_Os12g31860.1,LOC_Os12g31860.2,LOC_Os12g31860.3,LOC_Os12g31860.4,LOC_Os12g31860.5,LOC_Os12g31860.6,Os12t0503000-01,Os12t0503000-03,Os12t0503000-04,Os12t0503000-05,OsNip_12G015240_01	OsCMeo_12g0014360.01	OsKeNa_12g0014470.01	OsAzu_12g0014300.01,OsAzu_12g0014300.02	OsARC_12g0014170.01	OsN22_12G014180_01	OsNaBo_12g0013980.01	OsPr106_12g0013790.01	OsZS97_12G013950_01	OsMH63_12G014200_01	OsLiXu_12g0014140.01	OsGoSa_12g0014250.02,OsGoSa_12g0014250.01	OsLaMu_12g0014350.01	OsKYG_12g0014280.01	OsIR64_12g0013970.01	OsLima_12g0014080.01
Os4530.POR.1.pan0025885	OsNip_12G015250_01,Os12t0503200-01,Os12t0503200-02,LOC_Os12g31880.1,OsNip_12G015260_01	OsCMeo_12g0014370.01,OsCMeo_12g0014380.01	OsKeNa_12g0014480.01,OsKeNa_12g0014490.01	OsAzu_12g0014310.01,OsAzu_12g0014320.01	OsARC_12g0014180.01,OsARC_12g0014190.01	OsN22_12G014190_01	OsNaBo_12g0013990.01	OsPr106_12g0013800.01	OsZS97_12G013960_01	OsMH63_12G014210_02,OsMH63_12G014210_01	OsLiXu_12g0014150.01,OsLiXu_12g0014160.01	OsGoSa_12g0014260.01		OsKYG_12g0014290.01	OsIR64_12g0013980.01	OsLima_12g0014090.01
Os4530.POR.1.pan0025886	LOC_Os12g31890.1,OsNip_12G015270_01,Os12t0503300-00	OsCMeo_12g0014390.01	OsKeNa_12g0014500.01	OsAzu_12g0014330.01	OsARC_12g0014200.01	OsN22_12G014200_01	OsNaBo_12g0014000.01	OsPr106_12g0013810.01		OsMH63_12G014220_01	OsLiXu_12g0014170.01				OsIR64_12g0013990.01	OsLima_12g0014100.01
Os4530.POR.1.pan0025887	OsNip_12G015330_01,LOC_Os12g32040.1,Os12t0504900-00	OsCMeo_12g0014450.01	OsKeNa_12g0014560.01	OsAzu_12g0014390.01	OsARC_12g0014260.01	OsN22_12G014240_01	OsNaBo_12g0014040.01	OsPr106_12g0013850.01	OsZS97_12G014030_01	OsMH63_12G014270_01	OsLiXu_12g0014230.01	OsGoSa_12g0014330.01	OsLaMu_12g0014390.01	OsKYG_12g0014350.01	OsIR64_12g0014050.01	OsLima_12g0014170.01
Os4530.POR.1.pan0025888	LOC_Os12g32150.1,OsNip_12G015410_01,Os12t0506100-00	OsCMeo_12g0014540.01	OsKeNa_12g0014650.01	OsAzu_12g0014480.01	OsARC_12g0014340.01	OsN22_12G014320_01	OsNaBo_12g0014110.01	OsPr106_12g0013900.01	OsZS97_12G014100_01	OsMH63_12G014320_01	OsLiXu_12g0014320.01	OsGoSa_12g0014410.01	OsLaMu_12g0014470.01	OsKYG_12g0014430.01	OsIR64_12g0014100.01	OsLima_12g0014250.01
Os4530.POR.1.pan0025889	Os12t0506400-01,LOC_Os12g32180.1,OsNip_12G015430_01	OsCMeo_12g0014580.01	OsKeNa_12g0014690.01	OsAzu_12g0014520.01	OsARC_12g0014380.01	OsN22_12G014360_01	OsNaBo_12g0014150.01	OsPr106_12g0013940.02,OsPr106_12g0013940.01	OsZS97_12G014140_01	OsMH63_12G014350_01	OsLiXu_12g0014340.01	OsGoSa_12g0014450.01	OsLaMu_12g0014510.01	OsKYG_12g0014470.01	OsIR64_12g0014140.01	OsLima_12g0014290.01
Os4530.POR.1.pan0025890	LOC_Os12g32190.1,LOC_Os12g32190.2,OsNip_12G015440_01,Os12t0506500-01	OsCMeo_12g0014590.01	OsKeNa_12g0014700.01	OsAzu_12g0014530.01	OsARC_12g0014390.01	OsN22_12G014370_01	OsNaBo_12g0014160.01	OsPr106_12g0013950.01	OsZS97_12G014150_01	OsMH63_12G014360_01	OsLiXu_12g0014350.01	OsGoSa_12g0014460.01	OsLaMu_12g0014520.01	OsKYG_12g0014480.01	OsIR64_12g0014150.02,OsIR64_12g0014150.01	OsLima_12g0014300.01
Os4530.POR.1.pan0025891	LOC_Os12g32200.1,OsNip_12G015450_01,Os12t0506700-01	OsCMeo_12g0014600.01	OsKeNa_12g0014710.01	OsAzu_12g0014540.01	OsARC_12g0014400.01	OsN22_12G014380_01	OsNaBo_12g0014170.01	OsPr106_12g0013960.01	OsZS97_12G014160_01	OsMH63_12G014370_01	OsLiXu_12g0014360.01	OsGoSa_12g0014470.01	OsLaMu_12g0014530.01	OsKYG_12g0014490.01	OsIR64_12g0014160.01	OsLima_12g0014310.01
Os4530.POR.1.pan0025892	Os12t0506800-01,Os12t0506800-02,LOC_Os12g32210.1,LOC_Os12g32210.2,OsNip_12G015460_01,OsNip_12G015460_02	OsCMeo_12g0014610.02,OsCMeo_12g0014610.01	OsKeNa_12g0014720.01	OsAzu_12g0014550.01	OsARC_12g0014410.01	OsN22_12G014390_01	OsNaBo_12g0014180.01	OsPr106_12g0013970.01	OsZS97_12G014170_01	OsMH63_12G014380_01	OsLiXu_12g0014370.01	OsGoSa_12g0014480.01	OsLaMu_12g0014540.01	OsKYG_12g0014500.01	OsIR64_12g0014170.01	OsLima_12g0014320.01
Os4530.POR.1.pan0025893	OsNip_12G015470_01,OsNip_12G015470_02,LOC_Os12g32230.1,LOC_Os12g32230.2,Os12t0507000-01,Os12t0507000-02	OsCMeo_12g0014620.01,OsCMeo_12g0014620.02	OsKeNa_12g0014730.01	OsAzu_12g0014560.02,OsAzu_12g0014560.01	OsARC_12g0014420.01,OsARC_12g0014420.02	OsN22_12G014400_01,OsN22_12G014400_02	OsNaBo_12g0014190.01,OsNaBo_12g0014190.02	OsPr106_12g0013980.01,OsPr106_12g0013980.02	OsZS97_12G014180_02,OsZS97_12G014180_01,OsZS97_12G014180_03,OsZS97_12G014180_04,OsZS97_12G014180_05	OsMH63_12G014390_04,OsMH63_12G014390_03,OsMH63_12G014390_02,OsMH63_12G014390_01,OsMH63_12G014390_05	OsLiXu_12g0014380.01	OsGoSa_12g0014490.01,OsGoSa_12g0014490.02	OsLaMu_12g0014550.01,OsLaMu_12g0014550.02	OsKYG_12g0014510.02,OsKYG_12g0014510.01,OsKYG_12g0014510.03	OsIR64_12g0014180.01,OsIR64_12g0014180.04,OsIR64_12g0014180.03,OsIR64_12g0014180.02	OsLima_12g0014330.02,OsLima_12g0014330.01,OsLima_12g0014330.03
Os4530.POR.1.pan0025894	OsNip_12G015480_01,LOC_Os12g32240.1,Os12t0507200-01	OsCMeo_12g0014630.01	OsKeNa_12g0014740.01	OsAzu_12g0014570.01	OsARC_12g0014430.01	OsN22_12G014410_01	OsNaBo_12g0014200.01	OsPr106_12g0013990.01	OsZS97_12G014190_01	OsMH63_12G014400_01	OsLiXu_12g0014390.01	OsGoSa_12g0014500.01,OsGoSa_12g0014500.02,OsGoSa_12g0014500.03	OsLaMu_12g0014560.01	OsKYG_12g0014520.01	OsIR64_12g0014190.01	OsLima_12g0014340.01
Os4530.POR.1.pan0025895	LOC_Os12g32250.1,OsNip_12G015490_01,Os12t0507300-00	OsCMeo_12g0014640.01	OsKeNa_12g0014750.01	OsAzu_12g0014580.01	OsARC_12g0014440.01	OsN22_12G014420_01	OsNaBo_12g0014210.01	OsPr106_12g0014000.01	OsZS97_12G014200_01	OsMH63_12G014410_01	OsLiXu_12g0014400.01	OsGoSa_12g0014510.01	OsLaMu_12g0014570.01	OsKYG_12g0014530.01	OsIR64_12g0014200.01	OsLima_12g0014350.01
Os4530.POR.1.pan0025896	LOC_Os12g32260.1,OsNip_12G015500_01,Os12t0507400-00	OsCMeo_12g0014650.01	OsKeNa_12g0014760.01	OsAzu_12g0014590.01	OsARC_12g0014450.01	OsN22_12G014430_01	OsNaBo_12g0014220.01	OsPr106_12g0014010.01	OsZS97_12G014210_01	OsMH63_12G014420_01	OsLiXu_12g0014410.01	OsGoSa_12g0014520.01	OsLaMu_12g0014580.01	OsKYG_12g0014540.01	OsIR64_12g0014210.01	OsLima_12g0014360.01
Os4530.POR.1.pan0025897	OsNip_12G015510_01,LOC_Os12g32280.1,Os12t0507500-00	OsCMeo_12g0014660.01	OsKeNa_12g0014770.01	OsAzu_12g0014600.01	OsARC_12g0014460.01	OsN22_12G014440_01	OsNaBo_12g0014230.01	OsPr106_12g0014020.01	OsZS97_12G014220_01	OsMH63_12G014430_01	OsLiXu_12g0014420.01	OsGoSa_12g0014530.01	OsLaMu_12g0014590.01	OsKYG_12g0014550.01	OsIR64_12g0014220.01	OsLima_12g0014370.01
Os4530.POR.1.pan0025898	OsNip_12G015520_01,OsNip_12G015520_02,LOC_Os12g32284.1,Os12t0507600-01,Os12t0507600-02	OsCMeo_12g0014670.02,OsCMeo_12g0014670.01	OsKeNa_12g0014780.02,OsKeNa_12g0014780.01	OsAzu_12g0014610.02,OsAzu_12g0014610.01	OsARC_12g0014470.02,OsARC_12g0014470.01	OsN22_12G014450_02,OsN22_12G014450_01	OsNaBo_12g0014240.02,OsNaBo_12g0014240.01	OsPr106_12g0014030.02,OsPr106_12g0014030.01	OsZS97_12G014230_01	OsMH63_12G014440_01	OsLiXu_12g0014430.02,OsLiXu_12g0014430.01	OsGoSa_12g0014540.02,OsGoSa_12g0014540.01	OsLaMu_12g0014600.02,OsLaMu_12g0014600.01	OsKYG_12g0014560.02,OsKYG_12g0014560.01	OsIR64_12g0014230.01,OsIR64_12g0014230.02	OsLima_12g0014380.02,OsLima_12g0014380.01
Os4530.POR.1.pan0025899	LOC_Os12g32290.1,OsNip_12G015530_01,Os12t0507700-00	OsCMeo_12g0014680.01	OsKeNa_12g0014790.01	OsAzu_12g0014620.01	OsARC_12g0014480.01	OsN22_12G014460_01	OsNaBo_12g0014250.01	OsPr106_12g0014040.01	OsZS97_12G014240_01	OsMH63_12G014450_01	OsLiXu_12g0014440.01	OsGoSa_12g0014550.01	OsLaMu_12g0014610.01	OsKYG_12g0014570.01	OsIR64_12g0014240.01	OsLima_12g0014390.01
Os4530.POR.1.pan0025900	Os12t0508100-00,LOC_Os12g32330.1,OsNip_12G015570_01	OsCMeo_12g0014720.01	OsKeNa_12g0014830.01	OsAzu_12g0014660.01	OsARC_12g0014520.01	OsN22_12G014500_01	OsNaBo_12g0014280.01	OsPr106_12g0014070.01	OsZS97_12G014270_01	OsMH63_12G014480_01	OsLiXu_12g0014480.01	OsGoSa_12g0014580.01	OsLaMu_12g0014640.01	OsKYG_12g0014600.01	OsIR64_12g0014270.01	OsLima_12g0014420.01
Os4530.POR.1.pan0025901	OsNip_12G015580_01,LOC_Os12g32360.1,Os12t0508200-01,Os12t0508200-02	OsCMeo_12g0014730.01	OsKeNa_12g0014840.01	OsAzu_12g0014670.01	OsARC_12g0014530.01	OsN22_12G014510_01	OsNaBo_12g0014290.01	OsPr106_12g0014080.02,OsPr106_12g0014080.01	OsZS97_12G014280_02,OsZS97_12G014280_01	OsMH63_12G014490_01	OsLiXu_12g0014490.01	OsGoSa_12g0014590.01	OsLaMu_12g0014650.01	OsKYG_12g0014610.01	OsIR64_12g0014280.01	OsLima_12g0014430.01
Os4530.POR.1.pan0025902	LOC_Os12g32374.1,OsNip_12G015600_01,Os12t0508266-01	OsCMeo_12g0014750.01	OsKeNa_12g0014860.01	OsAzu_12g0014690.01	OsARC_12g0014550.01	OsN22_12G014520_01	OsNaBo_12g0014300.01	OsPr106_12g0014090.01	OsZS97_12G014290_01	OsMH63_12G014500_01	OsLiXu_12g0014510.01	OsGoSa_12g0014600.01	OsLaMu_12g0014660.01	OsKYG_12g0014620.01	OsIR64_12g0014290.01	OsLima_12g0014440.01
Os4530.POR.1.pan0025903	OsNip_12G015610_01,Os12t0508300-01,LOC_Os12g32380.1	OsCMeo_12g0014760.01	OsKeNa_12g0014870.01	OsAzu_12g0014700.01	OsARC_12g0014560.01	OsN22_12G014530_01	OsNaBo_12g0014310.01	OsPr106_12g0014100.01	OsZS97_12G014300_01	OsMH63_12G014510_01	OsLiXu_12g0014520.01	OsGoSa_12g0014610.01	OsLaMu_12g0014670.01	OsKYG_12g0014630.01	OsIR64_12g0014300.01	OsLima_12g0014450.01
Os4530.POR.1.pan0025904	Os12t0508400-00,LOC_Os12g32390.1,OsNip_12G015620_01	OsCMeo_12g0014770.01	OsKeNa_12g0014880.01	OsAzu_12g0014710.01	OsARC_12g0014570.01	OsN22_12G014540_01	OsNaBo_12g0014320.01	OsPr106_12g0014110.01	OsZS97_12G014310_01	OsMH63_12G014520_01	OsLiXu_12g0014530.01	OsGoSa_12g0014620.01	OsLaMu_12g0014680.01,OsLaMu_12g0014690.01	OsKYG_12g0014640.01	OsIR64_12g0014310.01	OsLima_12g0014460.01
Os4530.POR.1.pan0025905	Os12t0508500-01,LOC_Os12g32400.1,OsNip_12G015640_01	OsCMeo_12g0014790.01	OsKeNa_12g0014900.01	OsAzu_12g0014730.01	OsARC_12g0014590.01	OsN22_12G014560_01	OsNaBo_12g0014340.01	OsPr106_12g0014130.01	OsZS97_12G014330_01	OsMH63_12G014530_01	OsLiXu_12g0014550.01	OsGoSa_12g0014630.01	OsLaMu_12g0014710.01	OsKYG_12g0014650.01	OsIR64_12g0014330.01	OsLima_12g0014470.01
Os4530.POR.1.pan0025906	Os12t0509100-01,LOC_Os12g32470.1,OsNip_12G015660_01	OsCMeo_12g0014810.01	OsKeNa_12g0014920.01	OsAzu_12g0014750.01	OsARC_12g0014610.01	OsN22_12G014630_01	OsNaBo_12g0014410.01	OsPr106_12g0014180.01	OsZS97_12G014410_01	OsMH63_12G014590_01		OsGoSa_12g0014690.01		OsKYG_12g0014710.01	OsIR64_12g0014380.01	OsLima_12g0014540.01
Os4530.POR.1.pan0025907	OsNip_12G015670_01,Os12t0509200-01,LOC_Os12g32480.1	OsCMeo_12g0014820.01	OsKeNa_12g0014930.01	OsAzu_12g0014760.01	OsARC_12g0014620.01	OsN22_12G014620_01	OsNaBo_12g0014400.01	OsPr106_12g0014170.01	OsZS97_12G014390_01	OsMH63_12G014580_01	OsLiXu_12g0014580.01	OsGoSa_12g0014680.01	OsLaMu_12g0014720.01	OsKYG_12g0014700.01	OsIR64_12g0014370.01	OsLima_12g0014530.01
Os4530.POR.1.pan0025908	Os12t0509300-01,OsNip_12G015680_01	OsCMeo_12g0014830.01	OsKeNa_12g0014940.01	OsAzu_12g0014770.01	OsARC_12g0014630.01	OsN22_12G014610_01	OsNaBo_12g0014390.01	OsPr106_12g0014160.01	OsZS97_12G014380_01	OsMH63_12G014570_01	OsLiXu_12g0014590.01	OsGoSa_12g0014670.01	OsLaMu_12g0014730.01	OsKYG_12g0014690.01	OsIR64_12g0014360.01	OsLima_12g0014520.01
Os4530.POR.1.pan0025909	Os12t0509400-01,Os12t0509400-02,LOC_Os12g32499.1,LOC_Os12g32499.2,LOC_Os12g32499.3					OsN22_12G014600_01	OsNaBo_12g0014380.01		OsZS97_12G014370_01	OsMH63_12G014560_01
Os4530.POR.1.pan0025910	Os12t0509600-00,LOC_Os12g32520.1,OsNip_12G015690_01	OsCMeo_12g0014840.01	OsKeNa_12g0014950.01	OsAzu_12g0014780.01	OsARC_12g0014640.01	OsN22_12G014590_01	OsNaBo_12g0014370.01	OsPr106_12g0014150.01	OsZS97_12G014350_01,OsZS97_12G014360_01	OsMH63_12G014550_01	OsLiXu_12g0014600.01	OsGoSa_12g0014650.01,OsGoSa_12g0014660.01	OsLaMu_12g0014740.01	OsKYG_12g0014670.01,OsKYG_12g0014680.01	OsIR64_12g0014350.01	OsLima_12g0014500.01,OsLima_12g0014510.01
Os4530.POR.1.pan0025911	Os12t0509900-00					OsN22_12G014670_01	OsNaBo_12g0014450.01	OsPr106_12g0014230.01		OsMH63_12G014630_01
Os4530.POR.1.pan0025912	Os12t0510000-01,Os12t0510000-02,LOC_Os12g32544.1,OsNip_12G015720_01	OsCMeo_12g0014870.01,OsCMeo_12g0014880.01	OsKeNa_12g0014980.01	OsAzu_12g0014830.01,OsAzu_12g0014840.01	OsARC_12g0014690.01	OsN22_12G014680_01,OsN22_12G014690_01	OsNaBo_12g0014460.01,OsNaBo_12g0014470.01	OsPr106_12g0014240.01	OsZS97_12G014470_01,OsZS97_12G014470_03,OsZS97_12G014470_02,OsZS97_12G014470_04,OsZS97_12G014480_01	OsMH63_12G014640_06,OsMH63_12G014640_03,OsMH63_12G014640_02,OsMH63_12G014640_05,OsMH63_12G014640_04,OsMH63_12G014640_01,OsMH63_12G014640_07,OsMH63_12G014640_08	OsLiXu_12g0014630.01	OsGoSa_12g0014730.01	OsLaMu_12g0014770.01,OsLaMu_12g0014780.01	OsKYG_12g0014770.01	OsIR64_12g0014440.01,OsIR64_12g0014450.01	OsLima_12g0014580.01
Os4530.POR.1.pan0025913	LOC_Os12g32580.1,Os12t0510200-01,OsNip_12G015730_01	OsCMeo_12g0014890.01	OsKeNa_12g0014990.01	OsAzu_12g0014850.01	OsARC_12g0014700.01	OsN22_12G014700_01	OsNaBo_12g0014480.01	OsPr106_12g0014250.02,OsPr106_12g0014250.01	OsZS97_12G014490_02,OsZS97_12G014490_01	OsMH63_12G014650_01,OsMH63_12G014650_02,OsMH63_12G014650_03	OsLiXu_12g0014640.02,OsLiXu_12g0014640.01	OsGoSa_12g0014740.01	OsLaMu_12g0014790.01	OsKYG_12g0014780.01	OsIR64_12g0014460.01	OsLima_12g0014590.01
Os4530.POR.1.pan0025914	LOC_Os12g32590.1,Os12t0510500-01,OsNip_12G015740_01	OsCMeo_12g0014900.01	OsKeNa_12g0015000.01	OsAzu_12g0014860.01	OsARC_12g0014710.01	OsN22_12G014710_01	OsNaBo_12g0014490.01	OsPr106_12g0014260.01	OsZS97_12G014500_01	OsMH63_12G014660_01	OsLiXu_12g0014650.01	OsGoSa_12g0014750.01	OsLaMu_12g0014800.01	OsKYG_12g0014790.01	OsIR64_12g0014470.01	OsLima_12g0014600.01
Os4530.POR.1.pan0025915	LOC_Os12g32600.1,OsNip_12G015750_01,OsNip_12G015760_01,LOC_Os12g32610.1,Os12t0510750-00	OsCMeo_12g0014910.01,OsCMeo_12g0014920.01	OsKeNa_12g0015010.01,OsKeNa_12g0015020.01	OsAzu_12g0014870.01,OsAzu_12g0014880.01	OsARC_12g0014720.01,OsARC_12g0014730.01	OsN22_12G014720_01,OsN22_12G014730_01	OsNaBo_12g0014500.01,OsNaBo_12g0014510.01	OsPr106_12g0014270.01	OsZS97_12G014510_01	OsMH63_12G014670_01,OsMH63_12G014680_01	OsLiXu_12g0014660.01,OsLiXu_12g0014670.01	OsGoSa_12g0014760.01,OsGoSa_12g0014770.01	OsLaMu_12g0014820.01,OsLaMu_12g0014830.01	OsKYG_12g0014800.01,OsKYG_12g0014810.01	OsIR64_12g0014480.01	OsLima_12g0014610.01,OsLima_12g0014620.01
Os4530.POR.1.pan0025916	LOC_Os12g32620.1,OsNip_12G015770_01,Os12t0510900-01	OsCMeo_12g0014930.01	OsKeNa_12g0015030.01	OsAzu_12g0014890.01	OsARC_12g0014740.01	OsN22_12G014740_01	OsNaBo_12g0014520.01	OsPr106_12g0014280.01	OsZS97_12G014520_01	OsMH63_12G014690_01	OsLiXu_12g0014680.01	OsGoSa_12g0014780.01	OsLaMu_12g0014840.01	OsKYG_12g0014820.01	OsIR64_12g0014490.01	OsLima_12g0014630.01
Os4530.POR.1.pan0025917	LOC_Os12g32630.1,LOC_Os12g32630.2,Os12t0511000-01,OsNip_12G015780_02,OsNip_12G015780_01	OsCMeo_12g0014940.02,OsCMeo_12g0014940.01	OsKeNa_12g0015040.02,OsKeNa_12g0015040.01	OsAzu_12g0014900.01,OsAzu_12g0014900.02	OsARC_12g0014750.01,OsARC_12g0014750.02	OsN22_12G014750_01,OsN22_12G014750_02	OsNaBo_12g0014530.01,OsNaBo_12g0014530.02	OsPr106_12g0014290.01	OsZS97_12G014530_01,OsZS97_12G014530_02	OsMH63_12G014700_01,OsMH63_12G014700_02	OsLiXu_12g0014690.01,OsLiXu_12g0014690.02	OsGoSa_12g0014790.01,OsGoSa_12g0014790.02	OsLaMu_12g0014850.02,OsLaMu_12g0014850.01	OsKYG_12g0014830.01,OsKYG_12g0014830.02	OsIR64_12g0014500.01,OsIR64_12g0014500.02	OsLima_12g0014640.01,OsLima_12g0014640.02
Os4530.POR.1.pan0025918	Os12t0511200-01,LOC_Os12g32640.1,OsNip_12G015790_01	OsCMeo_12g0014950.01	OsKeNa_12g0015050.01	OsAzu_12g0014910.01	OsARC_12g0014760.01	OsN22_12G014760_01	OsNaBo_12g0014540.01	OsPr106_12g0014300.01	OsZS97_12G014540_01	OsMH63_12G014710_01	OsLiXu_12g0014700.01	OsGoSa_12g0014800.01	OsLaMu_12g0014860.01	OsKYG_12g0014840.01	OsIR64_12g0014510.01	OsLima_12g0014650.01
Os4530.POR.1.pan0025919	OsNip_12G015800_01,OsNip_12G015800_02,Os12t0511300-01,Os12t0511300-02,Os12t0511300-03,LOC_Os12g32650.1	OsCMeo_12g0014960.01	OsKeNa_12g0015060.01	OsAzu_12g0014920.01	OsARC_12g0014770.01	OsN22_12G014770_01	OsNaBo_12g0014550.01	OsPr106_12g0014310.01	OsZS97_12G014550_02,OsZS97_12G014550_01	OsMH63_12G014720_03,OsMH63_12G014720_02,OsMH63_12G014720_01,OsMH63_12G014740_01	OsLiXu_12g0014710.01	OsGoSa_12g0014810.01	OsLaMu_12g0014870.01	OsKYG_12g0014850.01	OsIR64_12g0014520.01	OsLima_12g0014660.01
Os4530.POR.1.pan0025920	LOC_Os12g32660.1,LOC_Os12g32660.2,OsNip_12G015810_03,OsNip_12G015810_02,OsNip_12G015810_01,Os12t0511400-01,Os12t0511400-02	OsCMeo_12g0014970.02,OsCMeo_12g0014970.03,OsCMeo_12g0014970.01	OsKeNa_12g0015070.02,OsKeNa_12g0015070.03,OsKeNa_12g0015070.01	OsAzu_12g0014930.03,OsAzu_12g0014930.02,OsAzu_12g0014930.01	OsARC_12g0014780.03,OsARC_12g0014780.02,OsARC_12g0014780.01	OsN22_12G014780_01	OsNaBo_12g0014560.01	OsPr106_12g0014320.01	OsZS97_12G014560_01	OsMH63_12G014730_02,OsMH63_12G014730_01	OsLiXu_12g0014720.03,OsLiXu_12g0014720.02,OsLiXu_12g0014720.01	OsGoSa_12g0014820.01,OsGoSa_12g0014830.01	OsLaMu_12g0014880.01	OsKYG_12g0014860.01,OsKYG_12g0014870.01	OsIR64_12g0014530.01	OsLima_12g0014670.01,OsLima_12g0014680.01
Os4530.POR.1.pan0025921	LOC_Os12g32750.1,OsNip_12G015850_01,Os12t0512000-01	OsCMeo_12g0015010.01	OsKeNa_12g0015110.01	OsAzu_12g0014970.01	OsARC_12g0014820.01	OsN22_12G014830_01	OsNaBo_12g0014610.01	OsPr106_12g0014340.01	OsZS97_12G014590_01	OsMH63_12G014780_01	OsLiXu_12g0014760.01	OsGoSa_12g0014870.01	OsLaMu_12g0014930.01	OsKYG_12g0014910.01	OsIR64_12g0014550.01	OsLima_12g0014720.01
Os4530.POR.1.pan0025922	OsNip_12G015860_01,LOC_Os12g32760.1,Os12t0512100-01	OsCMeo_12g0015020.01	OsKeNa_12g0015120.01	OsAzu_12g0014980.01	OsARC_12g0014830.01	OsN22_12G014840_01	OsNaBo_12g0014620.01	OsPr106_12g0014350.01	OsZS97_12G014600_01	OsMH63_12G014790_01	OsLiXu_12g0014770.01	OsGoSa_12g0014880.01	OsLaMu_12g0014940.01	OsKYG_12g0014920.01	OsIR64_12g0014560.01	OsLima_12g0014730.01
Os4530.POR.1.pan0025923	Os12t0512700-01,Os12t0512700-02,LOC_Os12g32814.1,OsNip_12G015890_01,LOC_Os12g32820.1,LOC_Os12g32820.2,OsNip_12G015900_01	OsCMeo_12g0015050.01,OsCMeo_12g0015060.01	OsKeNa_12g0015150.01,OsKeNa_12g0015160.01	OsAzu_12g0015010.01,OsAzu_12g0015020.01	OsARC_12g0014850.01,OsARC_12g0014850.02,OsARC_12g0014870.01	OsN22_12G014860_01,OsN22_12G014870_01	OsNaBo_12g0014640.01	OsPr106_12g0014370.01,OsPr106_12g0014380.01	OsZS97_12G014620_01,OsZS97_12G014630_01	OsMH63_12G014810_01,OsMH63_12G014820_01	OsLiXu_12g0014810.01,OsLiXu_12g0014820.01	OsGoSa_12g0014900.01,OsGoSa_12g0014910.01	OsLaMu_12g0014950.01	OsKYG_12g0014940.01,OsKYG_12g0014950.01	OsIR64_12g0014580.01,OsIR64_12g0014590.01	OsLima_12g0014740.01,OsLima_12g0014760.01
Os4530.POR.1.pan0025924	LOC_Os12g32850.1,Os12t0512800-01,OsNip_12G015910_01	OsCMeo_12g0015070.01	OsKeNa_12g0015170.01	OsAzu_12g0015030.01	OsARC_12g0014880.01	OsN22_12G014880_01	OsNaBo_12g0014650.01	OsPr106_12g0014390.01	OsZS97_12G014640_01	OsMH63_12G014830_01	OsLiXu_12g0014830.01	OsGoSa_12g0014920.01	OsLaMu_12g0014970.01	OsKYG_12g0014960.01	OsIR64_12g0014600.01	OsLima_12g0014770.01
Os4530.POR.1.pan0025925	OsNip_12G015990_02,OsNip_12G015990_01,LOC_Os12g32940.1,Os12t0514000-01	OsCMeo_12g0015150.01,OsCMeo_12g0015150.02	OsKeNa_12g0015240.02,OsKeNa_12g0015240.01	OsAzu_12g0015100.02,OsAzu_12g0015100.01	OsARC_12g0014950.01,OsARC_12g0014950.02	OsN22_12G014950_01	OsNaBo_12g0014720.01	OsPr106_12g0014480.02,OsPr106_12g0014480.01	OsZS97_12G014680_01	OsMH63_12G014910_01,OsMH63_12G014910_02	OsLiXu_12g0014910.01,OsLiXu_12g0014910.02	OsGoSa_12g0014990.01	OsLaMu_12g0015050.01	OsKYG_12g0015040.01	OsIR64_12g0014650.01,OsIR64_12g0014650.02	OsLima_12g0014850.01
Os4530.POR.1.pan0025926	OsNip_12G016000_01,Os12t0514100-01,LOC_Os12g32950.1	OsCMeo_12g0015160.01	OsKeNa_12g0015250.01	OsAzu_12g0015110.01	OsARC_12g0014960.01	OsN22_12G014960_01	OsNaBo_12g0014730.01	OsPr106_12g0014490.01	OsZS97_12G014690_01	OsMH63_12G014920_01	OsLiXu_12g0014920.01	OsGoSa_12g0015000.01	OsLaMu_12g0015060.01	OsKYG_12g0015050.01	OsIR64_12g0014660.01	OsLima_12g0014860.01
Os4530.POR.1.pan0025927	LOC_Os12g32970.1,Os12t0514300-01,Os12t0514300-02,OsNip_12G016020_01	OsCMeo_12g0015180.01	OsKeNa_12g0015270.01	OsAzu_12g0015130.01	OsARC_12g0014980.01	OsN22_12G014980_01	OsNaBo_12g0014750.01	OsPr106_12g0014510.01	OsZS97_12G014710_01	OsMH63_12G014940_01	OsLiXu_12g0014940.01		OsLaMu_12g0015080.01	OsKYG_12g0015070.01	OsIR64_12g0014680.01	OsLima_12g0014880.01
Os4530.POR.1.pan0025928	LOC_Os12g32980.1,Os12t0514400-01,OsNip_12G016030_01	OsCMeo_12g0015190.01	OsKeNa_12g0015280.01	OsAzu_12g0015140.01	OsARC_12g0014990.01	OsN22_12G014990_01	OsNaBo_12g0014760.01	OsPr106_12g0014520.01	OsZS97_12G014720_01	OsMH63_12G014950_02,OsMH63_12G014950_01	OsLiXu_12g0014950.01	OsGoSa_12g0015010.01	OsLaMu_12g0015090.01	OsKYG_12g0015080.01	OsIR64_12g0014690.01	OsLima_12g0014890.01
Os4530.POR.1.pan0025929	LOC_Os12g32986.1,OsNip_12G016040_01,Os12t0514500-01,Os12t0514500-02,Os12t0514500-03	OsCMeo_12g0015200.01	OsKeNa_12g0015290.01	OsAzu_12g0015150.01	OsARC_12g0015000.01	OsN22_12G015000_01	OsNaBo_12g0014770.01	OsPr106_12g0014530.01	OsZS97_12G014730_01	OsMH63_12G014960_01	OsLiXu_12g0014960.01	OsGoSa_12g0015020.01	OsLaMu_12g0015100.01	OsKYG_12g0015090.01	OsIR64_12g0014700.01	OsLima_12g0014900.01
Os4530.POR.1.pan0025930	LOC_Os12g33020.1,OsNip_12G016060_01,Os12t0514900-01	OsCMeo_12g0015220.01	OsKeNa_12g0015310.01	OsAzu_12g0015170.01	OsARC_12g0015020.01	OsN22_12G015020_01	OsNaBo_12g0014790.01	OsPr106_12g0014540.01	OsZS97_12G014740_01	OsMH63_12G014970_01	OsLiXu_12g0014970.01	OsGoSa_12g0015040.01	OsLaMu_12g0015120.01	OsKYG_12g0015110.01	OsIR64_12g0014720.01	OsLima_12g0014920.01
Os4530.POR.1.pan0025931	OsNip_12G016090_01,Os12t0515300-01,LOC_Os12g33070.1	OsCMeo_12g0015250.01	OsKeNa_12g0015340.01	OsAzu_12g0015200.01	OsARC_12g0015050.01	OsN22_12G015050_01	OsNaBo_12g0014810.01	OsPr106_12g0014570.01	OsZS97_12G014770_01	OsMH63_12G015000_01	OsLiXu_12g0015000.01	OsGoSa_12g0015070.01	OsLaMu_12g0015150.01	OsKYG_12g0015140.01	OsIR64_12g0014750.01	OsLima_12g0014950.01
Os4530.POR.1.pan0025932	LOC_Os12g33080.1,Os12t0515400-01,Os12t0515400-02,OsNip_12G016100_01	OsCMeo_12g0015260.01	OsKeNa_12g0015350.01	OsAzu_12g0015210.01	OsARC_12g0015060.01	OsN22_12G015060_01	OsNaBo_12g0014820.01	OsPr106_12g0014580.01	OsZS97_12G014780_01	OsMH63_12G015010_01	OsLiXu_12g0015010.01	OsGoSa_12g0015080.01	OsLaMu_12g0015160.01	OsKYG_12g0015150.01	OsIR64_12g0014760.01	OsLima_12g0014960.01
Os4530.POR.1.pan0025933	Os12t0515500-01,LOC_Os12g33090.1,OsNip_12G016110_01	OsCMeo_12g0015270.01	OsKeNa_12g0015360.01	OsAzu_12g0015220.01	OsARC_12g0015070.01	OsN22_12G015070_01	OsNaBo_12g0014830.01	OsPr106_12g0014590.01	OsZS97_12G014790_01	OsMH63_12G015020_01	OsLiXu_12g0015020.01	OsGoSa_12g0015090.01	OsLaMu_12g0015170.01	OsKYG_12g0015160.01	OsIR64_12g0014770.01	OsLima_12g0014970.01
Os4530.POR.1.pan0025934	LOC_Os12g33100.1,OsNip_12G016120_01,Os12t0515600-01	OsCMeo_12g0015280.01,OsCMeo_12g0015280.02	OsKeNa_12g0015370.01	OsAzu_12g0015230.01	OsARC_12g0015080.01	OsN22_12G015080_01,OsN22_12G015080_02	OsNaBo_12g0014840.01	OsPr106_12g0014610.01,OsPr106_12g0014610.03,OsPr106_12g0014610.02	OsZS97_12G014810_01	OsMH63_12G015030_01,OsMH63_12G015030_02	OsLiXu_12g0015030.01	OsGoSa_12g0015100.01	OsLaMu_12g0015180.01	OsKYG_12g0015170.01	OsIR64_12g0014780.01	OsLima_12g0014980.01
Os4530.POR.1.pan0025935	LOC_Os12g33120.1,Os12t0515800-01,OsNip_12G016130_01	OsCMeo_12g0015290.01	OsKeNa_12g0015380.01	OsAzu_12g0015240.01	OsARC_12g0015090.01	OsN22_12G015090_01	OsNaBo_12g0014850.01	OsPr106_12g0014620.01	OsZS97_12G014820_01	OsMH63_12G015040_01	OsLiXu_12g0015040.01	OsGoSa_12g0015110.01	OsLaMu_12g0015190.01	OsKYG_12g0015180.01	OsIR64_12g0014790.01	OsLima_12g0014990.01
Os4530.POR.1.pan0025936	OsNip_12G016140_01,Os12t0516000-00,LOC_Os12g33130.1	OsCMeo_12g0015300.01	OsKeNa_12g0015390.01	OsAzu_12g0015250.01	OsARC_12g0015100.01	OsN22_12G015100_01	OsNaBo_12g0014860.01	OsPr106_12g0014630.01	OsZS97_12G014830_01	OsMH63_12G015050_01	OsLiXu_12g0015050.01	OsGoSa_12g0015120.01	OsLaMu_12g0015200.01	OsKYG_12g0015190.01	OsIR64_12g0014800.01	OsLima_12g0015000.01
Os4530.POR.1.pan0025937	Os12t0516900-01,Os12t0516900-02,LOC_Os12g33210.1,OsNip_12G016190_01	OsCMeo_12g0015350.01	OsKeNa_12g0015400.01	OsAzu_12g0015260.01	OsARC_12g0015110.01	OsN22_12G015110_01	OsNaBo_12g0014870.01	OsPr106_12g0014690.01	OsZS97_12G014890_01	OsMH63_12G015110_01	OsLiXu_12g0015060.01	OsGoSa_12g0015130.01	OsLaMu_12g0015210.01	OsKYG_12g0015200.01	OsIR64_12g0014810.01	OsLima_12g0015120.01
Os4530.POR.1.pan0025938	OsNip_12G016200_01,Os12t0517000-00,LOC_Os12g33220.1,LOC_Os12g33230.1,Os12t0517100-01	OsCMeo_12g0015360.01	OsKeNa_12g0015440.01	OsAzu_12g0015300.01	OsARC_12g0015150.01	OsN22_12G015320_01	OsNaBo_12g0015070.01	OsPr106_12g0014700.01,OsPr106_12g0014710.01	OsZS97_12G014900_01,OsZS97_12G014910_01	OsMH63_12G015120_01,OsMH63_12G015130_01	OsLiXu_12g0015090.01,OsLiXu_12g0015100.01	OsGoSa_12g0015350.01	OsLaMu_12g0015250.01	OsKYG_12g0015240.01	OsIR64_12g0014850.01	OsLima_12g0015040.01
Os4530.POR.1.pan0025939	OsNip_12G016210_01,LOC_Os12g33240.1,LOC_Os12g33240.2,LOC_Os12g33240.3,Os12t0517200-01	OsCMeo_12g0015370.01	OsKeNa_12g0015450.01,OsKeNa_12g0015450.02	OsAzu_12g0015310.02,OsAzu_12g0015310.01	OsARC_12g0015160.02,OsARC_12g0015160.01	OsN22_12G015330_01,OsN22_12G015330_02	OsNaBo_12g0015080.02,OsNaBo_12g0015080.01	OsPr106_12g0014720.01,OsPr106_12g0014720.02	OsZS97_12G014920_02,OsZS97_12G014920_01	OsMH63_12G015140_01,OsMH63_12G015140_02	OsLiXu_12g0015110.01	OsGoSa_12g0015360.02,OsGoSa_12g0015360.01	OsLaMu_12g0015260.01,OsLaMu_12g0015260.02	OsKYG_12g0015250.01,OsKYG_12g0015250.02	OsIR64_12g0014860.02,OsIR64_12g0014860.01	OsLima_12g0015050.01,OsLima_12g0015050.02
Os4530.POR.1.pan0025940	Os12t0525300-00,OsNip_12G016460_01	OsCMeo_12g0015800.01						OsPr106_05g0011380.01	OsZS97_05G011430_01	OsMH63_05G011350_01	OsLiXu_05g0011400.01	OsGoSa_05g0011380.01	OsLaMu_05g0011390.01	OsKYG_10g0002410.01	OsIR64_05g0011130.01	OsLima_05g0011320.01
Os4530.POR.1.pan0025941	LOC_Os12g34290.1,OsNip_12G016590_01,Os12t0527500-01,LOC_Os12g34300.1,LOC_Os12g34310.1	OsCMeo_12g0015920.01,OsCMeo_12g0015930.01	OsKeNa_12g0015540.01,OsKeNa_12g0015550.01	OsAzu_12g0015410.01	OsARC_12g0015240.01	OsN22_12G015420_01,OsN22_12G015430_01	OsNaBo_12g0015160.01	OsPr106_12g0014790.01,OsPr106_12g0014800.01	OsZS97_12G014990_01	OsMH63_12G015220_01	OsLiXu_12g0015180.01,OsLiXu_12g0015190.01	OsGoSa_12g0015440.01	OsLaMu_12g0015350.01	OsKYG_12g0015340.01	OsIR64_12g0014950.01	OsLima_12g0015170.01,OsLima_12g0015180.01
Os4530.POR.1.pan0025942	LOC_Os12g34320.1,LOC_Os12g34320.2,Os12t0527700-01,OsNip_12G016600_01	OsCMeo_12g0015940.01	OsKeNa_12g0015580.01	OsAzu_12g0015440.01	OsARC_12g0015260.01	OsN22_12G015460_01	OsNaBo_12g0015180.01	OsPr106_12g0014830.01	OsZS97_12G015020_01,OsZS97_12G015020_02,OsZS97_12G015020_04,OsZS97_12G015020_03,OsZS97_12G015020_05	OsMH63_12G015250_01	OsLiXu_12g0015220.01	OsGoSa_12g0015460.01	OsLaMu_12g0015390.01	OsKYG_12g0015370.01	OsIR64_12g0014980.01	OsLima_12g0015200.01
Os4530.POR.1.pan0025943	LOC_Os12g34330.1,OsNip_12G016610_01,Os12t0527800-01,Os12t0527800-02	OsCMeo_12g0015950.01	OsKeNa_12g0015590.01	OsAzu_12g0015450.01	OsARC_12g0015270.01	OsN22_12G015470_01	OsNaBo_12g0015190.01	OsPr106_12g0014840.01	OsZS97_12G015030_02,OsZS97_12G015030_01	OsMH63_12G015260_01,OsMH63_12G015260_02	OsLiXu_12g0015230.01,OsLiXu_12g0015230.02	OsGoSa_12g0015470.01,OsGoSa_12g0015470.02	OsLaMu_12g0015400.01	OsKYG_12g0015380.01	OsIR64_12g0014990.01	OsLima_12g0015210.01
Os4530.POR.1.pan0025944	Os12t0527900-01,LOC_Os12g34340.1,OsNip_12G016620_01	OsCMeo_12g0015960.01	OsKeNa_12g0015600.01	OsAzu_12g0015460.01	OsARC_12g0015280.01	OsN22_12G015480_01	OsNaBo_12g0015200.01	OsPr106_12g0014850.01	OsZS97_12G015040_01	OsMH63_12G015270_01	OsLiXu_12g0015240.01	OsGoSa_12g0015480.01	OsLaMu_12g0015410.01	OsKYG_12g0015390.01	OsIR64_12g0015000.01	OsLima_12g0015220.01
Os4530.POR.1.pan0025945	LOC_Os12g34350.1,LOC_Os12g34350.2,LOC_Os12g34350.3,OsNip_12G016630_01,OsNip_12G016630_02,Os12t0528000-01	OsCMeo_12g0015970.02,OsCMeo_12g0015970.01	OsKeNa_12g0015610.02,OsKeNa_12g0015610.01	OsAzu_12g0015470.02,OsAzu_12g0015470.01	OsARC_12g0015290.02,OsARC_12g0015290.01	OsN22_12G015490_02,OsN22_12G015490_01	OsNaBo_12g0015210.02,OsNaBo_12g0015210.01	OsPr106_12g0014860.01	OsZS97_12G015050_02,OsZS97_12G015050_01	OsMH63_12G015280_02,OsMH63_12G015280_01	OsLiXu_12g0015250.02,OsLiXu_12g0015250.01	OsGoSa_12g0015490.02,OsGoSa_12g0015490.01	OsLaMu_12g0015420.02,OsLaMu_12g0015420.01	OsKYG_12g0015400.01	OsIR64_12g0015010.02,OsIR64_12g0015010.01	OsLima_12g0015230.02,OsLima_12g0015230.01
Os4530.POR.1.pan0025946	Os12t0528100-00,LOC_Os12g34360.1,OsNip_12G016640_01	OsCMeo_12g0015980.01	OsKeNa_12g0015620.01	OsAzu_12g0015480.01	OsARC_12g0015300.01	OsN22_12G015500_01	OsNaBo_12g0015220.01	OsPr106_12g0014870.01	OsZS97_12G015060_01	OsMH63_12G015290_01	OsLiXu_12g0015260.01	OsGoSa_12g0015500.01	OsLaMu_12g0015430.01	OsKYG_12g0015410.01	OsIR64_12g0015020.01	OsLima_12g0015240.01
Os4530.POR.1.pan0025947	LOC_Os12g34370.1,LOC_Os12g34370.2,Os12t0528300-01,OsNip_12G016650_01	OsCMeo_12g0015990.01,OsCMeo_12g0015990.02	OsKeNa_12g0015630.01,OsKeNa_12g0015630.02	OsAzu_12g0015490.02,OsAzu_12g0015490.01	OsARC_12g0015310.01,OsARC_12g0015310.02	OsN22_12G015510_01,OsN22_12G015510_02	OsNaBo_12g0015230.01,OsNaBo_12g0015230.02	OsPr106_12g0014880.02,OsPr106_12g0014880.01	OsZS97_12G015070_01,OsZS97_12G015070_02	OsMH63_12G015300_01	OsLiXu_12g0015270.01,OsLiXu_12g0015270.02	OsGoSa_12g0015510.01,OsGoSa_12g0015510.02	OsLaMu_12g0015440.02,OsLaMu_12g0015440.01	OsKYG_12g0015420.02,OsKYG_12g0015420.01	OsIR64_12g0015030.01	OsLima_12g0015250.02,OsLima_12g0015250.01
Os4530.POR.1.pan0025948	OsNip_12G016660_03,OsNip_12G016660_01,OsNip_12G016660_02,Os12t0528400-01,Os12t0528400-02,Os12t0528400-03,LOC_Os12g34380.1	OsCMeo_12g0016000.01,OsCMeo_12g0016000.03,OsCMeo_12g0016000.02	OsKeNa_12g0015640.01,OsKeNa_12g0015640.02,OsKeNa_12g0015650.01	OsAzu_12g0015500.01,OsAzu_12g0015500.02	OsARC_12g0015320.01,OsARC_12g0015330.01	OsN22_12G015520_01,OsN22_12G015520_02,OsN22_12G015530_01	OsNaBo_12g0015240.01,OsNaBo_12g0015240.02	OsPr106_12g0014890.01,OsPr106_12g0014890.02,OsPr106_12g0014900.01	OsZS97_12G015080_02,OsZS97_12G015080_01	OsMH63_12G015310_01	OsLiXu_12g0015280.01,OsLiXu_12g0015280.02,OsLiXu_12g0015290.01	OsGoSa_12g0015520.01	OsLaMu_12g0015450.01,OsLaMu_12g0015450.02,OsLaMu_12g0015460.01	OsKYG_12g0015430.01,OsKYG_12g0015430.03,OsKYG_12g0015430.02,OsKYG_12g0015440.01	OsIR64_12g0015040.01	OsLima_12g0015260.01,OsLima_12g0015270.01
Os4530.POR.1.pan0025949	LOC_Os12g34440.1,Os12t0529200-01,OsNip_12G016680_01	OsCMeo_12g0016020.01	OsKeNa_12g0015680.01	OsAzu_12g0015540.01	OsARC_12g0015360.01	OsN22_12G015560_01		OsPr106_12g0014930.01	OsZS97_12G015110_01	OsMH63_12G015350_01	OsLiXu_12g0015320.01		OsLaMu_12g0015480.01	OsKYG_12g0015470.01	OsIR64_12g0015060.01	OsLima_12g0015300.01
Os4530.POR.1.pan0025950	LOC_Os12g34450.1,Os12t0529300-00	OsCMeo_12g0016030.01,OsCMeo_12g0016030.03,OsCMeo_12g0016030.02	OsKeNa_12g0015690.01	OsAzu_12g0015550.01	OsARC_12g0015370.01	OsN22_12G015570_01		OsPr106_12g0014940.01			OsLiXu_12g0015330.01	OsGoSa_12g0015530.01	OsLaMu_12g0015490.01	OsKYG_12g0015480.01	OsIR64_12g0015070.01	OsLima_12g0015310.01
Os4530.POR.1.pan0025951	OsNip_12G016690_03,OsNip_12G016690_01,OsNip_12G016690_02,LOC_Os12g34460.2,Os12t0529400-01		OsKeNa_12g0015700.01	OsAzu_12g0015560.01	OsARC_12g0015380.01	OsN22_12G015580_01	OsNaBo_12g0015250.02,OsNaBo_12g0015250.01,OsNaBo_12g0015250.03	OsPr106_12g0014950.01	OsZS97_12G015120_01,OsZS97_12G015120_02	OsMH63_12G015360_01,OsMH63_12G015360_02,OsMH63_12G015360_03,OsMH63_12G015360_04	OsLiXu_12g0015340.01	OsGoSa_12g0015540.01	OsLaMu_12g0015500.01	OsKYG_12g0015490.01	OsIR64_12g0015080.01	OsLima_12g0015320.01
Os4530.POR.1.pan0025952	LOC_Os12g34500.1,OsNip_12G016730_01,Os12t0529900-01	OsCMeo_12g0016070.01	OsKeNa_12g0015730.01	OsAzu_12g0015580.01	OsARC_12g0015410.01	OsN22_12G015610_01	OsNaBo_12g0015280.01	OsPr106_12g0014970.01	OsZS97_12G015140_01	OsMH63_12G015380_01	OsLiXu_12g0015360.01	OsGoSa_12g0015570.01	OsLaMu_12g0015530.01	OsKYG_12g0015510.01	OsIR64_12g0015110.01	OsLima_12g0015350.01
Os4530.POR.1.pan0025953	LOC_Os12g34510.1,OsNip_12G016740_01,Os12t0530000-01	OsCMeo_12g0016080.01	OsKeNa_12g0015740.01	OsAzu_12g0015590.01	OsARC_12g0015420.01	OsN22_12G015620_01	OsNaBo_12g0015290.01	OsPr106_12g0014980.01	OsZS97_12G015150_01	OsMH63_12G015390_01	OsLiXu_12g0015370.01	OsGoSa_12g0015580.01	OsLaMu_12g0015540.01	OsKYG_12g0015520.01	OsIR64_12g0015120.01	OsLima_12g0015360.01
Os4530.POR.1.pan0025954	LOC_Os12g34524.1,Os12t0530100-01,OsNip_12G016750_01	OsCMeo_12g0016090.01	OsKeNa_12g0015760.01	OsAzu_12g0015610.01	OsARC_12g0015440.01	OsN22_12G015640_01	OsNaBo_12g0015310.01	OsPr106_12g0015000.01	OsZS97_12G015170_01	OsMH63_12G015410_01	OsLiXu_12g0015390.01	OsGoSa_12g0015600.01	OsLaMu_12g0015560.01	OsKYG_12g0015540.01	OsIR64_12g0015140.01	OsLima_12g0015380.01
Os4530.POR.1.pan0025955	Os12t0530300-01,OsNip_12G016760_01	OsCMeo_12g0016100.01	OsKeNa_12g0015770.01	OsAzu_12g0015620.01	OsARC_12g0015450.01	OsN22_12G015650_01	OsNaBo_12g0015320.01	OsPr106_12g0015010.01	OsZS97_12G015180_01	OsMH63_12G015420_01	OsLiXu_12g0015400.01	OsGoSa_12g0015610.01	OsLaMu_12g0015570.01	OsKYG_12g0015550.01	OsIR64_12g0015150.01	OsLima_12g0015390.01
Os4530.POR.1.pan0025956	LOC_Os12g34802.1,Os12t0532600-01,OsNip_12G016840_01,OsNip_12G016850_01	OsCMeo_12g0016180.01,OsCMeo_12g0016190.01	OsKeNa_12g0015840.01,OsKeNa_12g0015850.01	OsAzu_12g0015710.01,OsAzu_12g0015720.01	OsARC_12g0015530.01				OsZS97_12G015270_01,OsZS97_12G015280_01	OsMH63_12G015520_01,OsMH63_12G015530_02,OsMH63_12G015530_01	OsLiXu_12g0015500.01,OsLiXu_12g0015510.01		OsLaMu_12g0015660.01,OsLaMu_12g0015670.01	OsKYG_12g0015580.01
Os4530.POR.1.pan0025957	LOC_Os12g34840.1,OsNip_12G016880_01,Os12t0533400-00	OsCMeo_12g0016220.01	OsKeNa_12g0015870.01	OsAzu_12g0015750.01	OsARC_12g0015560.01	OsN22_12G015690_01	OsNaBo_12g0015380.01	OsPr106_12g0015060.01	OsZS97_12G015320_01	OsMH63_12G015580_01	OsLiXu_12g0015540.01	OsGoSa_12g0015670.01	OsLaMu_12g0015700.01	OsKYG_12g0015600.01	OsIR64_12g0015250.01	OsLima_12g0015440.01
Os4530.POR.1.pan0025958	LOC_Os12g34850.1,OsNip_12G016890_01,Os12t0533500-01	OsCMeo_12g0016230.01	OsKeNa_12g0015880.01	OsAzu_12g0015760.01	OsARC_12g0015570.01	OsN22_12G015700_01	OsNaBo_12g0015390.01	OsPr106_12g0015070.01	OsZS97_12G015330_01	OsMH63_12G015590_01	OsLiXu_12g0015550.01	OsGoSa_12g0015680.01	OsLaMu_12g0015710.01	OsKYG_12g0015610.01	OsIR64_12g0015260.01	OsLima_12g0015450.01
Os4530.POR.1.pan0025959	Os12t0533600-01,LOC_Os12g34854.1,OsNip_12G016900_01	OsCMeo_12g0016240.01	OsKeNa_12g0015890.01	OsAzu_12g0015770.01	OsARC_12g0015580.01	OsN22_12G015710_01	OsNaBo_12g0015400.01	OsPr106_12g0015080.01	OsZS97_12G015340_01,OsZS97_12G015340_02	OsMH63_12G015600_01	OsLiXu_12g0015560.01	OsGoSa_12g0015690.01	OsLaMu_12g0015720.01	OsKYG_12g0015620.01	OsIR64_12g0015270.01	OsLima_12g0015460.01
Os4530.POR.1.pan0025960	LOC_Os12g34860.1,LOC_Os12g34860.2,Os12t0533700-01,OsNip_12G016910_01	OsCMeo_12g0016250.01	OsKeNa_12g0015900.01	OsAzu_12g0015780.02,OsAzu_12g0015780.01	OsARC_12g0015590.01	OsN22_12G015720_01	OsNaBo_12g0015410.01	OsPr106_12g0015090.01	OsZS97_12G015350_01	OsMH63_12G015610_01	OsLiXu_12g0015570.01	OsGoSa_12g0015700.01	OsLaMu_12g0015730.01	OsKYG_12g0015630.01	OsIR64_12g0015280.01	OsLima_12g0015470.01
Os4530.POR.1.pan0025961	Os12t0533800-01,LOC_Os12g34870.1,LOC_Os12g34870.2,OsNip_12G016920_02,OsNip_12G016920_01	OsCMeo_12g0016260.01	OsKeNa_12g0015910.01	OsAzu_12g0015790.01	OsARC_12g0015600.02,OsARC_12g0015600.01			OsPr106_12g0015100.01	OsZS97_12G015360_01		OsLiXu_12g0015580.02,OsLiXu_12g0015580.01	OsGoSa_12g0015710.02,OsGoSa_12g0015710.01	OsLaMu_12g0015740.01	OsKYG_12g0015640.01	OsIR64_12g0015290.01	OsLima_12g0015480.01
Os4530.POR.1.pan0025962	LOC_Os12g34874.1,LOC_Os12g34874.2,LOC_Os12g34874.3,OsNip_12G016930_02,OsNip_12G016930_01,OsNip_12G016930_03,Os12t0534000-01	OsCMeo_12g0016270.01,OsCMeo_12g0016270.03,OsCMeo_12g0016270.02	OsKeNa_12g0015920.01,OsKeNa_12g0015920.03,OsKeNa_12g0015920.02	OsAzu_12g0015800.02,OsAzu_12g0015800.01,OsAzu_12g0015800.03	OsARC_12g0015610.01,OsARC_12g0015610.03,OsARC_12g0015610.02	OsN22_12G015730_01,OsN22_12G015730_02,OsN22_12G015740_01,OsN22_12G015740_03,OsN22_12G015740_02	OsNaBo_12g0015420.01,OsNaBo_12g0015430.01,OsNaBo_12g0015430.03,OsNaBo_12g0015430.02	OsPr106_12g0015110.01,OsPr106_12g0015110.03,OsPr106_12g0015110.02	OsZS97_12G015370_01,OsZS97_12G015370_02,OsZS97_12G015370_03,OsZS97_12G015370_04	OsMH63_12G015620_01	OsLiXu_12g0015590.02,OsLiXu_12g0015590.01,OsLiXu_12g0015590.03	OsGoSa_12g0015720.01,OsGoSa_12g0015720.02	OsLaMu_12g0015750.01,OsLaMu_12g0015750.02	OsKYG_12g0015650.01,OsKYG_12g0015650.03,OsKYG_12g0015650.02	OsIR64_12g0015300.01,OsIR64_12g0015300.02,OsIR64_12g0015300.03	OsLima_12g0015490.01,OsLima_12g0015490.03,OsLima_12g0015490.02
Os4530.POR.1.pan0025963	LOC_Os12g34880.1,Os12t0534100-01,OsNip_12G016940_01	OsCMeo_12g0016280.01	OsKeNa_12g0015930.01	OsAzu_12g0015810.01	OsARC_12g0015620.01	OsN22_12G015750_01	OsNaBo_12g0015440.01	OsPr106_12g0015120.01	OsZS97_12G015380_01	OsMH63_12G015630_01	OsLiXu_12g0015600.01	OsGoSa_12g0015730.01	OsLaMu_12g0015760.01	OsKYG_12g0015660.01	OsIR64_12g0015310.01	OsLima_12g0015500.01
Os4530.POR.1.pan0025964	OsNip_12G016950_01,LOC_Os12g34890.1,Os12t0534200-01	OsCMeo_12g0016290.01	OsKeNa_12g0015940.01	OsAzu_12g0015820.01	OsARC_12g0015630.01	OsN22_12G015760_01	OsNaBo_12g0015450.01	OsPr106_12g0015130.01	OsZS97_12G015390_01	OsMH63_12G015640_01	OsLiXu_12g0015610.01	OsGoSa_12g0015740.01	OsLaMu_12g0015770.01	OsKYG_12g0015670.01	OsIR64_12g0015320.01	OsLima_12g0015510.01
Os4530.POR.1.pan0025965	LOC_Os12g34900.1,LOC_Os12g34900.3,Os12t0534400-01,OsNip_12G016960_01,OsNip_12G016970_01	OsCMeo_12g0016300.01,OsCMeo_12g0016310.01	OsKeNa_12g0015950.01	OsAzu_12g0015830.01	OsARC_12g0015640.01,OsARC_12g0015650.01				OsZS97_12G015400_01,OsZS97_12G015410_01	OsMH63_12G015650_01	OsLiXu_12g0015620.01,OsLiXu_12g0015630.01		OsLaMu_12g0015780.01,OsLaMu_12g0015790.01	OsKYG_12g0015680.01,OsKYG_12g0015690.01
Os4530.POR.1.pan0025966	LOC_Os12g34920.1,OsNip_12G016980_01,Os12t0534700-01	OsCMeo_12g0016320.01	OsKeNa_12g0015970.01	OsAzu_12g0015840.01	OsARC_12g0015670.01	OsN22_12G015770_01	OsNaBo_12g0015470.01	OsPr106_12g0015150.01	OsZS97_12G015420_01	OsMH63_12G015660_01	OsLiXu_12g0015640.01	OsGoSa_12g0015750.01	OsLaMu_12g0015810.01	OsKYG_12g0015710.01	OsIR64_12g0015330.01	OsLima_12g0015530.01
Os4530.POR.1.pan0025967	OsNip_12G017030_01,LOC_Os12g34970.1,LOC_Os12g34980.1,Os12t0535300-00	OsCMeo_12g0016370.01	OsKeNa_12g0016020.01	OsAzu_12g0015880.01,OsAzu_12g0015880.02	OsARC_12g0015720.01	OsN22_12G015820_01	OsNaBo_12g0015520.01,OsNaBo_12g0015520.02	OsPr106_12g0015200.01	OsZS97_12G015490_02,OsZS97_12G015490_01	OsMH63_12G015710_01	OsLiXu_12g0015690.01	OsGoSa_12g0015780.01	OsLaMu_12g0015850.01	OsKYG_12g0015760.01	OsIR64_12g0015370.01,OsIR64_12g0015380.01	OsLima_12g0015560.01
Os4530.POR.1.pan0025968	LOC_Os12g34990.1,LOC_Os12g34990.2,LOC_Os12g34990.3,LOC_Os12g34990.4,OsNip_12G017040_01,Os12t0535400-01	OsCMeo_12g0016380.01,OsCMeo_12g0016380.02,OsCMeo_12g0016380.03	OsKeNa_12g0016030.01,OsKeNa_12g0016030.02,OsKeNa_12g0016030.03	OsAzu_12g0015890.02,OsAzu_12g0015890.01,OsAzu_12g0015890.03,OsAzu_12g0015890.04	OsARC_12g0015730.04,OsARC_12g0015730.03,OsARC_12g0015730.02,OsARC_12g0015730.01	OsN22_12G015830_01,OsN22_12G015830_02,OsN22_12G015830_03,OsN22_12G015830_04	OsNaBo_07g0010400.01,OsNaBo_07g0010400.02	OsPr106_12g0015210.02,OsPr106_12g0015210.01,OsPr106_12g0015210.03	OsZS97_12G015500_01,OsZS97_12G015500_02,OsZS97_12G015500_03	OsMH63_12G015720_03,OsMH63_12G015720_01,OsMH63_12G015720_02,OsMH63_12G015720_04	OsLiXu_12g0015700.01,OsLiXu_12g0015700.02,OsLiXu_12g0015700.03	OsGoSa_12g0015790.01,OsGoSa_12g0015790.02	OsLaMu_12g0015860.01,OsLaMu_12g0015860.04,OsLaMu_12g0015860.02,OsLaMu_12g0015860.03	OsKYG_12g0015770.01,OsKYG_12g0015770.02	OsIR64_12g0015390.01,OsIR64_12g0015390.02,OsIR64_12g0015390.03	OsLima_12g0015570.01,OsLima_12g0015570.02,OsLima_12g0015570.03
Os4530.POR.1.pan0025969	OsNip_12G017070_01,Os12t0535900-01,Os12t0535900-02,LOC_Os12g35030.1	OsCMeo_12g0016410.01	OsKeNa_12g0016060.01	OsAzu_12g0015930.01	OsARC_12g0015760.01	OsN22_12G015860_01	OsNaBo_12g0015550.01	OsPr106_12g0015240.01	OsZS97_12G015530_01	OsMH63_12G015750_01	OsLiXu_12g0015730.01	OsGoSa_12g0015820.01	OsLaMu_12g0015900.01	OsKYG_12g0015830.01	OsIR64_12g0015420.01	OsLima_12g0015600.01
Os4530.POR.1.pan0025970	LOC_Os12g35040.1,Os12t0536000-01,OsNip_12G017080_01	OsCMeo_12g0016420.01	OsKeNa_12g0016070.01	OsAzu_12g0015940.01	OsARC_12g0015770.01	OsN22_12G015870_01	OsNaBo_12g0015560.01	OsPr106_12g0015250.01	OsZS97_12G015540_01,OsZS97_12G015540_02	OsMH63_12G015760_01	OsLiXu_12g0015740.01	OsGoSa_12g0015830.01	OsLaMu_12g0015910.01	OsKYG_12g0015840.01	OsIR64_12g0015430.01	OsLima_12g0015610.01
Os4530.POR.1.pan0025971	LOC_Os12g35060.1,LOC_Os12g35060.2,LOC_Os12g35060.3,LOC_Os12g35060.4,OsNip_12G017090_01,Os12t0536200-01	OsCMeo_12g0016430.01	OsKeNa_12g0016080.01	OsAzu_12g0015950.01,OsAzu_12g0015950.02,OsAzu_12g0015950.03,OsAzu_12g0015950.04,OsAzu_12g0015950.05	OsARC_12g0015780.01,OsARC_12g0015780.02	OsN22_12G015880_01,OsN22_12G015880_02,OsN22_12G015880_04,OsN22_12G015880_03	OsNaBo_12g0015570.02,OsNaBo_12g0015570.01	OsPr106_12g0015260.01	OsZS97_12G015550_02,OsZS97_12G015550_01,OsZS97_12G015550_04,OsZS97_12G015550_03	OsMH63_12G015770_02,OsMH63_12G015770_01	OsLiXu_12g0015750.01	OsGoSa_12g0015840.02,OsGoSa_12g0015840.01	OsLaMu_12g0015920.01,OsLaMu_12g0015920.03,OsLaMu_12g0015920.02	OsKYG_12g0015850.01,OsKYG_12g0015850.02,OsKYG_12g0015850.03	OsIR64_12g0015440.03,OsIR64_12g0015440.02,OsIR64_12g0015440.01	OsLima_12g0015620.01,OsLima_12g0015620.03,OsLima_12g0015620.02
Os4530.POR.1.pan0025972	Os12t0536300-00,LOC_Os12g35070.1,OsNip_12G017100_01	OsCMeo_12g0016440.01	OsKeNa_12g0016090.01	OsAzu_12g0015960.01	OsARC_12g0015790.01	OsN22_12G015890_01	OsNaBo_12g0015580.01	OsPr106_12g0015270.01	OsZS97_12G015560_01	OsMH63_12G015780_01	OsLiXu_12g0015760.01	OsGoSa_12g0015850.01	OsLaMu_12g0015930.01	OsKYG_12g0015860.01	OsIR64_12g0015450.01	OsLima_12g0015630.01
Os4530.POR.1.pan0025973	LOC_Os12g35270.1,OsNip_12G017150_01,Os12t0538100-01	OsCMeo_12g0016500.01	OsKeNa_12g0016150.01	OsAzu_12g0016020.01	OsARC_12g0015830.01	OsN22_12G015910_01	OsNaBo_12g0015600.01	OsPr106_12g0015320.01	OsZS97_12G015600_01	OsMH63_12G015840_01	OsLiXu_12g0015800.01	OsGoSa_12g0015870.01	OsLaMu_12g0015970.01	OsKYG_12g0015880.01	OsIR64_12g0015490.01	OsLima_12g0015650.01
Os4530.POR.1.pan0025974	LOC_Os12g35290.1,Os12t0538300-01,OsNip_12G017160_01	OsCMeo_12g0016510.01	OsKeNa_12g0016160.01	OsAzu_12g0016040.01	OsARC_12g0015840.01	OsN22_12G015930_01	OsNaBo_12g0015620.01	OsPr106_12g0015330.01	OsZS97_12G015610_01	OsMH63_12G015850_01	OsLiXu_12g0015810.01	OsGoSa_12g0015890.01	OsLaMu_12g0015990.01	OsKYG_12g0015900.01	OsIR64_12g0015500.01	OsLima_12g0015670.01
Os4530.POR.1.pan0025975	LOC_Os12g35310.1,OsNip_12G017170_01,LOC_Os12g35320.1,Os12t0538500-01,OsNip_12G017180_01	OsCMeo_12g0016520.01,OsCMeo_12g0016530.01	OsKeNa_12g0016170.01,OsKeNa_12g0016180.01	OsAzu_12g0016050.01	OsARC_12g0015850.01,OsARC_12g0015860.01	OsN22_12G015940_01	OsNaBo_12g0015630.02,OsNaBo_12g0015630.01	OsPr106_12g0015340.01,OsPr106_12g0015350.01	OsZS97_12G015620_01,OsZS97_12G015620_02,OsZS97_12G015620_03	OsMH63_12G015860_01,OsMH63_12G015870_01	OsLiXu_12g0015820.01,OsLiXu_12g0015830.01	OsGoSa_12g0015900.01	OsLaMu_12g0016000.01	OsKYG_12g0015910.01	OsIR64_12g0015510.01	OsLima_12g0015680.01
Os4530.POR.1.pan0025976	Os12t0538600-00,LOC_Os12g35330.1,OsNip_12G017190_01	OsCMeo_12g0016540.01	OsKeNa_12g0016190.01	OsAzu_12g0016060.01	OsARC_12g0015870.01	OsN22_12G015950_01	OsNaBo_12g0015640.01	OsPr106_12g0015360.01	OsZS97_12G015650_01	OsMH63_12G015890_01	OsLiXu_12g0015840.01	OsGoSa_12g0015910.01	OsLaMu_12g0016010.01	OsKYG_12g0015920.01	OsIR64_12g0015520.01	OsLima_12g0015690.01
Os4530.POR.1.pan0025977	Os12t0538700-01,LOC_Os12g35340.1,OsNip_12G017200_01	OsCMeo_12g0016550.01	OsKeNa_12g0016200.01	OsAzu_12g0016070.01	OsARC_12g0015880.01	OsN22_12G015960_01	OsNaBo_12g0015650.01	OsPr106_12g0015370.01	OsZS97_12G015660_01	OsMH63_12G015900_01	OsLiXu_12g0015850.01	OsGoSa_12g0015920.01	OsLaMu_12g0016020.01	OsKYG_12g0015930.01	OsIR64_12g0015530.01	OsLima_12g0015700.01
Os4530.POR.1.pan0025978	LOC_Os12g35350.1,LOC_Os12g35350.2,Os12t0538800-01,OsNip_12G017210_02,OsNip_12G017210_01	OsCMeo_12g0016560.01,OsCMeo_12g0016560.02	OsKeNa_12g0016210.02,OsKeNa_12g0016210.01	OsAzu_12g0016080.01,OsAzu_12g0016080.02	OsARC_12g0015890.02,OsARC_12g0015890.01	OsN22_12G015970_02,OsN22_12G015970_01	OsNaBo_12g0015660.02,OsNaBo_12g0015660.01	OsPr106_12g0015380.01,OsPr106_12g0015380.02	OsZS97_12G015670_03,OsZS97_12G015670_02,OsZS97_12G015670_01	OsMH63_12G015910_03,OsMH63_12G015910_02,OsMH63_12G015910_01	OsLiXu_12g0015860.01,OsLiXu_12g0015860.02	OsGoSa_12g0015930.01	OsLaMu_12g0016030.01,OsLaMu_12g0016030.02	OsKYG_12g0015940.02,OsKYG_12g0015940.01	OsIR64_12g0015540.02,OsIR64_12g0015540.01	OsLima_12g0015710.02,OsLima_12g0015710.01
Os4530.POR.1.pan0025979	LOC_Os12g35360.1,Os12t0538900-01,Os12t0538900-02,OsNip_12G017220_01	OsCMeo_12g0016570.01	OsKeNa_12g0016220.01	OsAzu_12g0016090.01	OsARC_12g0015900.01	OsN22_12G015980_01,OsN22_12G015980_02	OsNaBo_12g0015670.01	OsPr106_12g0015390.01	OsZS97_12G015680_02,OsZS97_12G015680_01	OsMH63_12G015920_01,OsMH63_12G015920_03,OsMH63_12G015920_02	OsLiXu_12g0015870.02,OsLiXu_12g0015870.01	OsGoSa_12g0015940.01	OsLaMu_12g0016040.01	OsKYG_12g0015950.02,OsKYG_12g0015950.01	OsIR64_12g0015550.01	OsLima_12g0015720.01
Os4530.POR.1.pan0025980	Os12t0539333-01,Os12t0539333-02	OsCMeo_12g0016620.01		OsAzu_12g0016140.01				OsPr106_12g0015440.01		OsMH63_12G015970_01			OsLaMu_12g0016090.01
Os4530.POR.1.pan0025981	OsNip_12G017240_01,LOC_Os12g35395.1,Os12t0539750-01	OsCMeo_12g0016590.01	OsKeNa_12g0016240.01	OsAzu_12g0016110.01	OsARC_12g0015920.01	OsN22_12G016000_01		OsPr106_12g0015410.01	OsZS97_12G015700_01	OsMH63_12G015940_01	OsLiXu_12g0015890.01	OsGoSa_12g0015960.01	OsLaMu_12g0016060.01	OsKYG_12g0015970.01	OsIR64_12g0015570.01
Os4530.POR.1.pan0025982	LOC_Os12g35460.1,Os12t0539700-01,Os12t0539700-02,Os12t0539700-03,Os12t0539700-04,OsNip_12G017280_04,OsNip_12G017280_03,OsNip_12G017280_07,OsNip_12G017280_01,OsNip_12G017280_08,OsNip_12G017280_02,OsNip_12G017280_05,OsNip_12G017280_06,Os12t0539751-00,LOC_Os12g35465.1	OsCMeo_12g0016640.04,OsCMeo_12g0016640.03,OsCMeo_12g0016640.02,OsCMeo_12g0016640.01,OsCMeo_12g0016640.08,OsCMeo_12g0016640.07,OsCMeo_12g0016640.06,OsCMeo_12g0016640.05	OsKeNa_12g0016280.03,OsKeNa_12g0016280.01,OsKeNa_12g0016280.02,OsKeNa_12g0016280.06,OsKeNa_12g0016280.05,OsKeNa_12g0016280.04	OsAzu_12g0016160.02,OsAzu_12g0016160.01,OsAzu_12g0016160.04,OsAzu_12g0016160.03	OsARC_12g0015960.01,OsARC_12g0015960.02,OsARC_12g0015960.05,OsARC_12g0015960.04,OsARC_12g0015960.03			OsPr106_12g0015460.05,OsPr106_12g0015460.01,OsPr106_12g0015460.03,OsPr106_12g0015460.04,OsPr106_12g0015460.02,OsPr106_12g0015460.07,OsPr106_12g0015460.06	OsZS97_12G015750_01,OsZS97_12G015750_02,OsZS97_12G015750_04,OsZS97_12G015750_03	OsMH63_12G015990_03,OsMH63_12G015990_01,OsMH63_12G015990_02,OsMH63_12G015990_04,OsMH63_12G015990_05	OsLiXu_12g0015930.03,OsLiXu_12g0015930.01,OsLiXu_12g0015930.02,OsLiXu_12g0015930.05,OsLiXu_12g0015930.04		OsLaMu_12g0016150.02,OsLaMu_12g0016150.01
Os4530.POR.1.pan0025983	LOC_Os12g35470.1,OsNip_12G017290_01,Os12t0539800-00	OsCMeo_12g0016650.01	OsKeNa_12g0016290.01	OsAzu_12g0016170.01	OsARC_12g0015970.01			OsPr106_12g0015470.01	OsZS97_12G015760_01	OsMH63_12G016000_01	OsLiXu_12g0015940.01		OsLaMu_12g0016160.01
Os4530.POR.1.pan0025984	LOC_Os12g35480.1,Os12t0540000-01,OsNip_12G017300_01	OsCMeo_12g0016660.01	OsKeNa_12g0016300.01	OsAzu_12g0016180.01	OsARC_12g0015980.01			OsPr106_12g0015480.01	OsZS97_12G015770_01	OsMH63_12G016010_01	OsLiXu_12g0015950.01		OsLaMu_12g0016170.01,OsLaMu_12g0016180.01
Os4530.POR.1.pan0025985	Os12t0540100-01,LOC_Os12g35490.1,OsNip_12G017310_01	OsCMeo_12g0016670.01	OsKeNa_12g0016310.01	OsAzu_12g0016190.01	OsARC_12g0015990.01			OsPr106_12g0015490.01	OsZS97_12G015780_01	OsMH63_12G016020_01	OsLiXu_12g0015960.01		OsLaMu_12g0016190.01
Os4530.POR.1.pan0025986	OsNip_12G017320_01,OsNip_12G017320_02,LOC_Os12g35550.1,LOC_Os12g35550.2,Os12t0540700-01,Os12t0540800-01,Os12t0540800-02,OsNip_12G017330_02,OsNip_12G017330_01,LOC_Os12g35560.1	OsCMeo_12g0016680.01,OsCMeo_12g0016680.02,OsCMeo_12g0016690.01	OsKeNa_12g0016320.02,OsKeNa_12g0016320.01,OsKeNa_12g0016330.02,OsKeNa_12g0016330.01	OsAzu_12g0016200.01,OsAzu_12g0016200.02,OsAzu_12g0016210.02,OsAzu_12g0016210.01	OsARC_12g0016000.02,OsARC_12g0016000.01,OsARC_12g0016010.02,OsARC_12g0016010.01	OsN22_12G016010_01,OsN22_12G016010_02,OsN22_12G016020_01	OsNaBo_12g0015690.01,OsNaBo_12g0015690.02,OsNaBo_12g0015700.01	OsPr106_12g0015500.02,OsPr106_12g0015500.03,OsPr106_12g0015500.01	OsZS97_12G015790_05,OsZS97_12G015790_02,OsZS97_12G015790_01,OsZS97_12G015790_03,OsZS97_12G015790_04	OsMH63_12G016030_02,OsMH63_12G016030_01	OsLiXu_12g0015970.02,OsLiXu_12g0015970.01,OsLiXu_12g0015980.01,OsLiXu_12g0015980.02	OsGoSa_12g0015970.01,OsGoSa_12g0015970.02,OsGoSa_12g0015980.01	OsLaMu_12g0016200.01,OsLaMu_12g0016200.02,OsLaMu_12g0016210.01	OsKYG_12g0015980.01,OsKYG_12g0015980.02,OsKYG_12g0015990.01,OsKYG_12g0015990.02	OsIR64_12g0015590.01,OsIR64_12g0015590.02,OsIR64_12g0015600.01,OsIR64_12g0015600.02	OsLima_12g0015740.01,OsLima_12g0015740.02,OsLima_12g0015750.01
Os4530.POR.1.pan0025987	LOC_Os12g35570.1,LOC_Os12g35570.2,LOC_Os12g35570.3,Os12t0540900-01,Os12t0540900-02,OsNip_12G017340_02,OsNip_12G017340_01	OsCMeo_12g0016700.02,OsCMeo_12g0016700.01	OsKeNa_12g0016340.02,OsKeNa_12g0016340.01	OsAzu_12g0016220.01,OsAzu_12g0016220.02	OsARC_12g0016020.02,OsARC_12g0016020.01	OsN22_12G016030_01,OsN22_12G016030_02	OsNaBo_12g0015710.03,OsNaBo_12g0015710.02,OsNaBo_12g0015710.01	OsPr106_12g0015510.01,OsPr106_12g0015510.02	OsZS97_12G015800_02,OsZS97_12G015800_01	OsMH63_12G016040_02,OsMH63_12G016040_01,OsMH63_12G016040_03	OsLiXu_12g0015990.02,OsLiXu_12g0015990.01	OsGoSa_12g0015990.01,OsGoSa_12g0015990.02	OsLaMu_12g0016220.02,OsLaMu_12g0016220.01	OsKYG_12g0016000.03,OsKYG_12g0016000.01,OsKYG_12g0016000.02	OsIR64_12g0015610.01,OsIR64_12g0015610.02	OsLima_12g0015760.03,OsLima_12g0015760.02,OsLima_12g0015760.01
Os4530.POR.1.pan0025988	Os12t0541000-01,LOC_Os12g35580.1,LOC_Os12g35580.2,OsNip_12G017350_01,OsNip_12G017350_02	OsCMeo_12g0016710.02,OsCMeo_12g0016710.01	OsKeNa_12g0016350.02,OsKeNa_12g0016350.01	OsAzu_12g0016230.01,OsAzu_12g0016230.02	OsARC_12g0016030.02,OsARC_12g0016030.01	OsN22_12G016040_01	OsNaBo_12g0015720.01	OsPr106_12g0015520.02,OsPr106_12g0015520.01	OsZS97_12G015810_01	OsMH63_12G016050_02,OsMH63_12G016050_01	OsLiXu_12g0016000.01	OsGoSa_12g0016000.01	OsLaMu_12g0016230.01	OsKYG_12g0016010.01	OsIR64_12g0015620.01	OsLima_12g0015770.01
Os4530.POR.1.pan0025989	OsNip_12G017360_01,LOC_Os12g35590.1,Os12t0541200-01,Os12t0541200-02	OsCMeo_12g0016720.01	OsKeNa_12g0016360.01	OsAzu_12g0016240.01	OsARC_12g0016040.01	OsN22_12G016050_01	OsNaBo_12g0015730.01	OsPr106_12g0015530.01	OsZS97_12G015820_01	OsMH63_12G016060_01	OsLiXu_12g0016010.01	OsGoSa_12g0016010.01	OsLaMu_12g0016240.01	OsKYG_12g0016020.01	OsIR64_12g0015630.01	OsLima_12g0015780.01
Os4530.POR.1.pan0025990	Os12t0541300-01,LOC_Os12g35610.1,LOC_Os12g35610.2,LOC_Os12g35610.3,OsNip_12G017370_01	OsCMeo_12g0016730.02,OsCMeo_12g0016730.01,OsCMeo_12g0016730.03	OsKeNa_12g0016370.02,OsKeNa_12g0016370.01,OsKeNa_12g0016370.03	OsAzu_12g0016250.01,OsAzu_12g0016250.02,OsAzu_12g0016250.03,OsAzu_12g0016250.04	OsARC_12g0016050.02,OsARC_12g0016050.01,OsARC_12g0016050.03	OsN22_12G016060_02,OsN22_12G016060_01,OsN22_12G016060_03	OsNaBo_12g0015740.02,OsNaBo_12g0015740.01,OsNaBo_12g0015740.03	OsPr106_12g0015540.01,OsPr106_12g0015540.02,OsPr106_12g0015540.03	OsZS97_12G015830_02,OsZS97_12G015830_01,OsZS97_12G015830_03	OsMH63_12G016070_02,OsMH63_12G016070_01,OsMH63_12G016070_03	OsLiXu_12g0016020.02,OsLiXu_12g0016020.01,OsLiXu_12g0016020.03	OsGoSa_12g0016020.02,OsGoSa_12g0016020.01,OsGoSa_12g0016020.03	OsLaMu_12g0016250.02,OsLaMu_12g0016250.01,OsLaMu_12g0016250.03	OsKYG_12g0016030.02,OsKYG_12g0016030.01,OsKYG_12g0016030.03	OsIR64_12g0015640.02,OsIR64_12g0015640.01,OsIR64_12g0015640.03	OsLima_12g0015800.02,OsLima_12g0015800.01
Os4530.POR.1.pan0025991	OsNip_12G017380_01,Os12t0541400-01,Os12t0541400-02,LOC_Os12g35620.1	OsCMeo_12g0016740.01	OsKeNa_12g0016380.01	OsAzu_12g0016260.01	OsARC_12g0016060.01	OsN22_12G016070_01,OsN22_12G016070_02	OsNaBo_12g0015750.01	OsPr106_12g0015550.01	OsZS97_12G015840_01	OsMH63_12G016080_01	OsLiXu_12g0016030.01	OsGoSa_12g0016030.01	OsLaMu_12g0016260.01	OsKYG_12g0016040.01	OsIR64_12g0015650.01	OsLima_12g0015810.01
Os4530.POR.1.pan0025992	LOC_Os12g35630.1,LOC_Os12g35630.3,Os12t0541500-01,Os12t0541500-02,Os12t0541500-03,Os12t0541500-04,Os12t0541500-05,OsNip_12G017390_01,OsNip_12G017390_02	OsCMeo_12g0016750.02,OsCMeo_12g0016750.01	OsKeNa_12g0016390.01,OsKeNa_12g0016390.02	OsAzu_12g0016270.02,OsAzu_12g0016270.01	OsARC_12g0016070.01,OsARC_12g0016070.02	OsN22_12G016080_02,OsN22_12G016080_01	OsNaBo_12g0015760.01	OsPr106_12g0015560.02,OsPr106_12g0015560.01	OsZS97_12G015850_02,OsZS97_12G015850_01	OsMH63_12G016090_01,OsMH63_12G016090_02,OsMH63_12G016090_04,OsMH63_12G016090_03	OsLiXu_12g0016040.01	OsGoSa_12g0016040.02,OsGoSa_12g0016040.01	OsLaMu_12g0016270.01,OsLaMu_12g0016270.02	OsKYG_12g0016050.01,OsKYG_12g0016050.02	OsIR64_12g0015660.02,OsIR64_12g0015660.01	OsLima_12g0015820.01,OsLima_12g0015820.02
Os4530.POR.1.pan0025993	LOC_Os12g35670.1,Os12t0541700-01,OsNip_12G017410_01		OsKeNa_12g0016410.01	OsAzu_12g0016290.01	OsARC_12g0016090.01	OsN22_12G016100_01	OsNaBo_12g0015780.01	OsPr106_12g0015580.01	OsZS97_12G015870_01	OsMH63_12G016110_01	OsLiXu_12g0016060.01	OsGoSa_12g0016060.01	OsLaMu_12g0016290.01	OsKYG_12g0016070.01	OsIR64_12g0015680.01	OsLima_12g0015840.01
Os4530.POR.1.pan0025994	LOC_Os12g35690.1,Os12t0542000-01,OsNip_12G017430_01	OsCMeo_12g0016770.01	OsKeNa_12g0016430.01	OsAzu_12g0016310.01	OsARC_12g0016110.01	OsN22_12G016120_01	OsNaBo_12g0015800.01	OsPr106_12g0015600.01	OsZS97_12G015890_01	OsMH63_12G016130_01		OsGoSa_12g0016080.01		OsKYG_12g0016090.01	OsIR64_12g0015700.01	OsLima_12g0015860.01
Os4530.POR.1.pan0025995	OsNip_12G017440_01,LOC_Os12g35710.1,Os12t0542200-00	OsCMeo_12g0016780.01	OsKeNa_12g0016440.01	OsAzu_12g0016320.01	OsARC_12g0016120.01	OsN22_12G016130_01	OsNaBo_12g0015810.01	OsPr106_12g0015610.01	OsZS97_12G015900_01	OsMH63_12G016140_01	OsLiXu_12g0016070.01	OsGoSa_12g0016090.01	OsLaMu_12g0016310.01	OsKYG_12g0016100.01	OsIR64_12g0015710.01	OsLima_12g0015870.01
Os4530.POR.1.pan0025996	Os12t0543600-00,LOC_Os12g35890.1,OsNip_12G017490_01	OsCMeo_12g0016830.01	OsKeNa_12g0016490.01	OsAzu_12g0016360.01	OsARC_12g0016170.01	OsN22_12G016170_01	OsNaBo_12g0015850.01	OsPr106_12g0015700.01	OsZS97_12G015930_01	OsMH63_12G016220_01	OsLiXu_12g0016100.01	OsGoSa_12g0016130.01	OsLaMu_12g0016360.01	OsKYG_12g0016140.01	OsIR64_12g0015750.01	OsLima_12g0015910.01
Os4530.POR.1.pan0025997	Os12t0543701-01,LOC_Os12g35895.1	OsCMeo_06g0019980.01		OsAzu_12g0016370.01		OsN22_12G016180_01	OsNaBo_12g0015860.01,OsNaBo_12g0015870.01	OsPr106_06g0020180.01	OsZS97_12G015940_01,OsZS97_12G015950_01	OsMH63_12G016230_01	OsLiXu_12g0016110.01,OsLiXu_12g0016120.01	OsGoSa_06g0019710.01	OsLaMu_12g0016370.01,OsLaMu_12g0016380.01	OsKYG_12g0016150.01,OsKYG_12g0016160.01	OsIR64_06g0019630.01	OsLima_12g0015920.01,OsLima_12g0015930.01
Os4530.POR.1.pan0025998	Os12t0543800-00,LOC_Os12g35910.1,OsNip_12G017510_01	OsCMeo_12g0016840.01	OsKeNa_12g0016500.01	OsAzu_12g0016380.01	OsARC_12g0016180.01	OsN22_03G034500_01	OsNaBo_03g0034340.01	OsPr106_12g0015720.01	OsZS97_12G015960_01	OsMH63_12G016240_01	OsLiXu_12g0016130.01	OsGoSa_12g0016150.01	OsLaMu_12g0016390.01	OsKYG_12g0016170.01	OsIR64_12g0015760.01	OsLima_12g0015940.01
Os4530.POR.1.pan0025999	Os12t0545400-00,LOC_Os12g36000.1,OsNip_12G017570_01	OsCMeo_12g0016900.01	OsKeNa_12g0016560.01	OsAzu_12g0016440.01	OsARC_12g0016240.01	OsN22_12G016250_01		OsPr106_12g0015780.01		OsMH63_12G016300_01				OsKYG_12g0016200.01		OsLima_12g0015980.01
Os4530.POR.1.pan0026000	OsNip_12G017580_01,Os12t0545600-01	OsCMeo_12g0016910.01					OsNaBo_12g0015900.01		OsZS97_12G015980_01		OsLiXu_12g0016160.01	OsGoSa_12g0016170.01	OsLaMu_12g0016410.01
Os4530.POR.1.pan0026001	Os12t0546800-01,LOC_Os12g36040.1,OsNip_12G017600_01	OsCMeo_12g0016930.01	OsKeNa_12g0016590.01	OsAzu_12g0016470.01	OsARC_12g0016270.01	OsN22_12G016290_01		OsPr106_12g0015810.01	OsZS97_12G016010_01	OsMH63_12G016330_01	OsLiXu_12g0016180.01	OsGoSa_12g0016190.01	OsLaMu_12g0016430.01	OsKYG_12g0016220.01		OsLima_12g0016000.01
Os4530.POR.1.pan0026002	OsNip_12G017630_02,OsNip_12G017630_01,Os12t0547500-01,LOC_Os12g36100.1,LOC_Os12g36100.2	OsCMeo_12g0016960.02,OsCMeo_12g0016960.01	OsKeNa_12g0016620.01,OsKeNa_12g0016620.02	OsAzu_12g0016500.01,OsAzu_12g0016500.02	OsARC_12g0016300.02,OsARC_12g0016300.01	OsN22_12G016300_01	OsNaBo_12g0015940.01	OsPr106_12g0015820.01	OsZS97_12G016030_01	OsMH63_12G016340_01	OsLiXu_12g0016190.01	OsGoSa_12g0016200.01	OsLaMu_12g0016440.01,OsLaMu_12g0016440.02	OsKYG_12g0016230.01	OsIR64_12g0015820.01	OsLima_12g0016010.01
Os4530.POR.1.pan0026003	LOC_Os12g36110.1,Os12t0547600-01,Os12t0547600-02,OsNip_12G017640_01,LOC_Os12g36140.1,LOC_Os12g36150.1,LOC_Os12g36160.1					OsN22_12G016310_01,OsN22_12G016320_01	OsNaBo_12g0015950.01,OsNaBo_12g0015960.01	OsPr106_12g0015830.01,OsPr106_12g0015840.01	OsZS97_12G016040_01,OsZS97_12G016040_02,OsZS97_12G016050_01	OsMH63_12G016350_01,OsMH63_12G016360_01
Os4530.POR.1.pan0026004	LOC_Os12g36170.1,OsNip_12G017650_01,Os12t0548100-01	OsCMeo_12g0016990.01	OsKeNa_12g0016650.01	OsAzu_12g0016530.01	OsARC_12g0016330.01	OsN22_12G016330_01	OsNaBo_12g0015970.01	OsPr106_12g0015850.01	OsZS97_12G016060_01	OsMH63_12G016370_01	OsLiXu_12g0016220.01	OsGoSa_12g0016230.01	OsLaMu_12g0016470.01	OsKYG_12g0016260.01	OsIR64_12g0015860.01	OsLima_12g0016040.01
Os4530.POR.1.pan0026005	LOC_Os12g36180.1,Os12t0548200-01,Os12t0548200-02,OsNip_12G017660_01	OsCMeo_12g0017000.01	OsKeNa_12g0016660.01	OsAzu_12g0016540.01	OsARC_12g0016340.01	OsN22_12G016340_01	OsNaBo_12g0015980.01	OsPr106_12g0015860.01	OsZS97_12G016070_01	OsMH63_12G016380_01	OsLiXu_12g0016230.01	OsGoSa_12g0016240.01	OsLaMu_12g0016480.01	OsKYG_12g0016270.01	OsIR64_12g0015870.01	OsLima_12g0016050.01,OsLima_12g0016050.02
Os4530.POR.1.pan0026006	Os12t0548300-01,Os12t0548300-02,Os12t0548300-03,LOC_Os12g36194.1,OsNip_12G017670_01	OsCMeo_12g0017010.01	OsKeNa_12g0016670.01	OsAzu_12g0016550.01	OsARC_12g0016350.01	OsN22_12G016350_01	OsNaBo_12g0015990.01	OsPr106_12g0015870.01	OsZS97_12G016080_01	OsMH63_12G016390_01	OsLiXu_12g0016240.01	OsGoSa_12g0016250.01	OsLaMu_12g0016490.01	OsKYG_12g0016280.01	OsIR64_12g0015880.01	OsLima_12g0016060.01
Os4530.POR.1.pan0026007	LOC_Os12g36210.1,Os12t0548401-01,OsNip_12G017680_01,LOC_Os12g36220.1,Os12t0548501-01,OsNip_12G017690_01					OsN22_12G016370_01	OsNaBo_12g0016000.01	OsPr106_12g0015880.01	OsZS97_12G016090_01	OsMH63_12G016400_01,OsMH63_12G016410_01
Os4530.POR.1.pan0026008	Os12t0548700-01,LOC_Os12g36240.1,OsNip_12G017700_01							OsPr106_12g0015900.01	OsZS97_12G016110_01	OsMH63_12G016430_01
Os4530.POR.1.pan0026009	LOC_Os12g36270.1,OsNip_12G017710_01,Os12t0548800-01	OsCMeo_12g0017050.01,OsCMeo_12g0017060.01	OsKeNa_12g0016710.01,OsKeNa_12g0016720.01	OsAzu_12g0016580.01,OsAzu_12g0016590.01	OsARC_12g0016380.01,OsARC_12g0016390.01	OsN22_12G015280_01	OsNaBo_12g0015030.01	OsPr106_12g0015920.01	OsZS97_12G016130_01	OsMH63_12G016440_01,OsMH63_12G016440_02	OsLiXu_12g0016290.01	OsGoSa_12g0015310.01	OsLaMu_12g0016540.01,OsLaMu_12g0016550.01		OsIR64_12g0015910.01,OsIR64_12g0015920.01
Os4530.POR.1.pan0026010	Os12t0549800-00,OsNip_12G017780_01,LOC_Os12g36340.1,LOC_Os12g36350.1	OsCMeo_12g0017130.01	OsKeNa_12g0016790.01	OsAzu_12g0016660.01	OsARC_12g0016460.01		OsNaBo_12g0016080.01	OsPr106_12g0015980.01	OsZS97_12G016180_01	OsMH63_12G016480_01	OsLiXu_12g0016360.01	OsGoSa_12g0016360.01	OsLaMu_12g0016600.01
Os4530.POR.1.pan0026011	LOC_Os12g36490.1,OsNip_12G017850_01,Os12t0551200-01,Os12t0551200-02,Os12t0551200-03	OsCMeo_12g0017210.01	OsKeNa_12g0016870.01	OsAzu_12g0016730.01	OsARC_12g0016540.01	OsN22_12G016430_01		OsPr106_12g0016050.01	OsZS97_12G016250_01	OsMH63_12G016550_01	OsLiXu_12g0016430.01	OsGoSa_12g0016440.01	OsLaMu_12g0016640.01	OsKYG_12g0016450.01	OsIR64_12g0016020.01	OsLima_12g0016240.01
Os4530.POR.1.pan0026012	OsNip_12G017880_01,LOC_Os12g36580.1,Os12t0551900-00,OsNip_12G017890_02,OsNip_12G017890_01	OsCMeo_12g0017240.01,OsCMeo_12g0017250.01	OsKeNa_12g0016890.01,OsKeNa_12g0016900.01	OsAzu_12g0016760.01,OsAzu_12g0016770.01	OsARC_12g0016570.01,OsARC_12g0016580.01	OsN22_12G016450_01,OsN22_12G016460_01	OsNaBo_12g0016120.01,OsNaBo_12g0016130.01	OsPr106_12g0016090.01,OsPr106_12g0016100.01	OsZS97_12G016280_01,OsZS97_12G016290_01	OsMH63_12G016590_01	OsLiXu_12g0016450.01	OsGoSa_12g0016460.01,OsGoSa_12g0016470.01,OsGoSa_12g0016470.02	OsLaMu_12g0016660.01,OsLaMu_12g0016670.01	OsKYG_12g0016490.01,OsKYG_12g0016500.01	OsIR64_12g0016040.01,OsIR64_12g0016050.01	OsLima_12g0016270.01,OsLima_12g0016280.01
Os4530.POR.1.pan0026013	LOC_Os12g36620.1,Os12t0552300-01,OsNip_12G017920_01	OsCMeo_12g0017280.02,OsCMeo_12g0017280.01	OsKeNa_12g0016930.01	OsAzu_12g0016800.01	OsARC_12g0016610.01	OsN22_12G016490_01,OsN22_12G016500_01	OsNaBo_12g0016150.01,OsNaBo_12g0016160.01,OsNaBo_12g0016170.01,OsNaBo_12g0016170.02	OsPr106_12g0016120.01	OsZS97_12G016310_01	OsMH63_12G016610_01	OsLiXu_12g0016490.01	OsGoSa_12g0016500.01	OsLaMu_12g0016710.01	OsKYG_12g0016520.01	OsIR64_12g0016070.01	OsLima_12g0016300.01
Os4530.POR.1.pan1000064	Os12t0552400-01,OsNip_12G017930_01,LOC_Os12g36630.1,LOC_Os12g36640.1,LOC_Os12g36640.2,Os12t0552500-01
Os4530.POR.1.pan0026014	Os12t0552575-00						OsNaBo_12g0016180.01	OsPr106_12g0016140.01	OsZS97_12G016330_01	OsMH63_12G016620_01	OsLiXu_12g0016520.01	OsGoSa_12g0016530.01		OsKYG_12g0016540.01		OsLima_12g0016320.01
Os4530.POR.1.pan0026015	Os12t0552600-01,LOC_Os12g36660.1,OsNip_12G017940_01	OsCMeo_12g0017300.01	OsKeNa_12g0016950.01	OsAzu_12g0016820.01	OsARC_12g0016630.01	OsN22_12G016510_01	OsNaBo_12g0016190.01	OsPr106_12g0016150.01	OsZS97_12G016340_01	OsMH63_12G016630_01	OsLiXu_12g0016530.01	OsGoSa_12g0016540.01	OsLaMu_12g0016730.01	OsKYG_12g0016550.01	OsIR64_12g0016090.01	OsLima_12g0016330.01
Os4530.POR.1.pan0026016	LOC_Os12g36670.1,OsNip_12G017950_01,Os12t0552700-01	OsCMeo_12g0017310.01	OsKeNa_12g0016960.01	OsAzu_12g0016830.01	OsARC_12g0016640.01	OsN22_12G016520_01	OsNaBo_12g0016200.01	OsPr106_12g0016160.01	OsZS97_12G016350_01	OsMH63_12G016640_01	OsLiXu_12g0016540.01	OsGoSa_12g0016550.01	OsLaMu_12g0016740.01	OsKYG_12g0016560.01	OsIR64_12g0016100.01	OsLima_12g0016340.01
Os4530.POR.1.pan0026017	Os12t0552800-01,LOC_Os12g36680.1,OsNip_12G017960_01	OsCMeo_12g0017320.01	OsKeNa_12g0016970.01	OsAzu_12g0016840.01	OsARC_12g0016650.01	OsN22_12G016530_01	OsNaBo_12g0016210.01,OsNaBo_12g0016210.02	OsPr106_12g0016170.02,OsPr106_12g0016170.01	OsZS97_12G016360_01,OsZS97_12G016360_02	OsMH63_12G016650_02,OsMH63_12G016650_01	OsLiXu_12g0016550.02,OsLiXu_12g0016550.01	OsGoSa_12g0016560.02,OsGoSa_12g0016560.01	OsLaMu_12g0016750.01,OsLaMu_12g0016750.02	OsKYG_12g0016570.01,OsKYG_12g0016570.02	OsIR64_12g0016110.02,OsIR64_12g0016110.01	OsLima_12g0016350.02,OsLima_12g0016350.01
Os4530.POR.1.pan0026018	Os12t0552900-01,LOC_Os12g36690.1,OsNip_12G017970_01,OsNip_12G017970_02	OsCMeo_12g0017330.02,OsCMeo_12g0017330.01	OsKeNa_12g0016980.02,OsKeNa_12g0016980.01	OsAzu_12g0016850.02,OsAzu_12g0016850.01	OsARC_12g0016660.02,OsARC_12g0016660.01			OsPr106_12g0016180.01	OsZS97_12G016370_01		OsLiXu_12g0016560.01	OsGoSa_12g0016570.01	OsLaMu_12g0016760.01	OsKYG_12g0016580.02,OsKYG_12g0016580.01	OsIR64_12g0016120.02,OsIR64_12g0016120.01	OsLima_12g0016360.02,OsLima_12g0016360.01
Os4530.POR.1.pan0026019	OsNip_12G017980_01,Os12t0553050-00	OsCMeo_12g0017340.01	OsKeNa_12g0016990.01	OsAzu_12g0016860.01	OsARC_12g0016670.01	OsN22_12G016550_01		OsPr106_12g0016190.01	OsZS97_12G016380_01	OsMH63_12G016670_01	OsLiXu_12g0016570.01	OsGoSa_12g0016580.01		OsKYG_12g0016590.01	OsIR64_12g0016130.01	OsLima_12g0016370.01
Os4530.POR.1.pan0026020	LOC_Os12g36730.1,Os12t0553600-01,OsNip_12G018000_01	OsCMeo_12g0017360.01	OsKeNa_12g0017010.01	OsAzu_12g0016880.01	OsARC_12g0016690.01		OsNaBo_12g0016220.01	OsPr106_12g0016200.01	OsZS97_12G016390_01	OsMH63_12G016690_01
Os4530.POR.1.pan0026021	Os12t0554000-01,LOC_Os12g36740.1,LOC_Os12g36740.2,OsNip_12G018010_01	OsCMeo_12g0017370.01	OsKeNa_12g0017020.01	OsAzu_12g0016890.02,OsAzu_12g0016890.01	OsARC_12g0016700.02,OsARC_12g0016700.01	OsN22_12G016560_01	OsNaBo_12g0016230.01	OsPr106_12g0016210.01	OsZS97_12G016400_01	OsMH63_12G016700_01	OsLiXu_12g0016590.01	OsGoSa_12g0016600.01,OsGoSa_12g0016600.02	OsLaMu_12g0016770.02,OsLaMu_12g0016770.01	OsKYG_12g0016620.02,OsKYG_12g0016620.01	OsIR64_12g0016160.01,OsIR64_12g0016160.02	OsLima_12g0016400.02,OsLima_12g0016400.01
Os4530.POR.1.pan0026022	LOC_Os12g36750.1,LOC_Os12g36750.2,LOC_Os12g36750.3,OsNip_12G018020_01,OsNip_12G018020_02,Os12t0554100-01	OsCMeo_12g0017380.01,OsCMeo_12g0017380.02	OsKeNa_12g0017030.01,OsKeNa_12g0017030.02	OsAzu_12g0016900.02,OsAzu_12g0016900.01	OsARC_12g0016710.02,OsARC_12g0016710.01	OsN22_12G016570_02,OsN22_12G016570_01	OsNaBo_12g0016240.01	OsPr106_12g0016220.01,OsPr106_12g0016220.02	OsZS97_12G016410_01,OsZS97_12G016410_02	OsMH63_12G016710_01,OsMH63_12G016710_02	OsLiXu_12g0016600.01	OsGoSa_12g0016610.01	OsLaMu_12g0016780.02,OsLaMu_12g0016780.01,OsLaMu_12g0016780.03	OsKYG_12g0016630.01,OsKYG_12g0016630.02	OsIR64_12g0016170.01,OsIR64_12g0016170.02	OsLima_12g0016410.02,OsLima_12g0016410.01
Os4530.POR.1.pan0026023	LOC_Os12g36760.1,Os12t0554400-01,Os12t0554400-02,OsNip_12G018030_01,OsNip_12G018030_02	OsCMeo_12g0017390.02,OsCMeo_12g0017390.01	OsKeNa_12g0017040.02,OsKeNa_12g0017040.01	OsAzu_12g0016910.01	OsARC_12g0016720.01	OsN22_12G016580_01	OsNaBo_12g0016250.01	OsPr106_12g0016230.02,OsPr106_12g0016230.01	OsZS97_12G016420_01	OsMH63_12G016720_01	OsLiXu_12g0016610.01	OsGoSa_12g0016620.01	OsLaMu_12g0016790.01	OsKYG_12g0016640.01	OsIR64_12g0016180.01	OsLima_12g0016420.01
Os4530.POR.1.pan0026024	LOC_Os12g36770.2,OsNip_12G018040_01,Os12t0554500-00	OsCMeo_12g0017400.01	OsKeNa_12g0017050.01	OsAzu_12g0016920.01	OsARC_12g0016730.01	OsN22_12G016590_01	OsNaBo_12g0016260.01	OsPr106_12g0016240.01	OsZS97_12G016430_02,OsZS97_12G016430_01	OsMH63_12G016730_01	OsLiXu_12g0016620.01	OsGoSa_12g0016630.01	OsLaMu_12g0016800.01	OsKYG_12g0016650.01	OsIR64_12g0016190.01	OsLima_12g0016430.01
Os4530.POR.1.pan0026025	OsNip_12G018050_01,LOC_Os12g36810.1,Os12t0554800-01	OsCMeo_12g0017410.01	OsKeNa_12g0017060.01	OsAzu_12g0016930.01	OsARC_12g0016740.01	OsN22_12G016600_01	OsNaBo_12g0016270.01	OsPr106_12g0016250.01,OsPr106_12g0016250.02	OsZS97_12G016440_01,OsZS97_12G016440_02	OsMH63_12G016740_02,OsMH63_12G016740_01	OsLiXu_12g0016630.01	OsGoSa_12g0016640.01,OsGoSa_12g0016640.02	OsLaMu_12g0016810.01	OsKYG_12g0016660.01,OsKYG_12g0016660.02	OsIR64_12g0016200.01	OsLima_12g0016440.01
Os4530.POR.1.pan0026026	LOC_Os12g36830.1,OsNip_12G018060_01,Os12t0555000-01,Os12t0555100-01,LOC_Os12g36840.1,OsNip_12G018070_01,LOC_Os12g36850.1,Os12t0555200-01,OsNip_12G018080_01					OsN22_12G016610_01,OsN22_12G016610_02,OsN22_12G016610_03,OsN22_12G016610_04,OsN22_12G016610_05	OsNaBo_12g0016280.01,OsNaBo_12g0016280.02,OsNaBo_12g0016280.03,OsNaBo_12g0016280.04	OsPr106_12g0016260.01,OsPr106_12g0016260.02,OsPr106_12g0016260.03,OsPr106_12g0016260.04,OsPr106_12g0016260.05	OsZS97_12G016450_01,OsZS97_12G016460_01,OsZS97_12G016470_01	OsMH63_12G016760_01,OsMH63_12G016770_01,OsMH63_12G016780_01
Os4530.POR.1.pan0026027	LOC_Os12g36860.1,Os12t0555300-01,OsNip_12G018090_01								OsZS97_12G016480_01
Os4530.POR.1.pan0026028	LOC_Os12g36870.1,Os12t0555400-01,OsNip_12G018100_01,LOC_Os12g36880.1,Os12t0555500-01	OsCMeo_12g0017430.01	OsKeNa_12g0017080.01	OsAzu_12g0016950.01	OsARC_12g0016760.01	OsN22_12G016620_01	OsNaBo_12g0016290.01	OsPr106_12g0016270.01	OsZS97_12G016490_01	OsMH63_12G016790_01	OsLiXu_12g0016690.01	OsGoSa_12g0016700.01	OsLaMu_12g0016860.01	OsKYG_12g0016730.01	OsIR64_12g0016260.01	OsLima_12g0016500.01
Os4530.POR.1.pan0026029	LOC_Os12g36890.1,OsNip_12G018110_01,Os12t0555600-01	OsCMeo_12g0017440.01	OsKeNa_12g0017090.01	OsAzu_12g0016960.01	OsARC_12g0016770.01	OsN22_12G016630_01	OsNaBo_12g0016300.01	OsPr106_12g0016280.01	OsZS97_12G016500_01	OsMH63_12G016800_01	OsLiXu_12g0016700.01	OsGoSa_12g0016710.01	OsLaMu_12g0016870.01	OsKYG_12g0016740.01	OsIR64_12g0016270.01	OsLima_12g0016510.01
Os4530.POR.1.pan0026030	LOC_Os12g36900.1,OsNip_12G018120_02,OsNip_12G018120_01,Os12t0556100-01	OsCMeo_12g0017450.01,OsCMeo_12g0017450.02	OsKeNa_12g0017100.01,OsKeNa_12g0017100.02	OsAzu_12g0016970.01,OsAzu_12g0016970.02	OsARC_12g0016780.01,OsARC_12g0016780.02	OsN22_12G016640_01,OsN22_12G016640_02	OsNaBo_12g0016310.01,OsNaBo_12g0016310.02	OsPr106_12g0016370.01	OsZS97_12G016510_01	OsMH63_12G016810_01	OsLiXu_12g0016710.01	OsGoSa_12g0016720.01	OsLaMu_12g0016880.01	OsKYG_12g0016760.01	OsIR64_12g0016280.01	OsLima_12g0016520.01
Os4530.POR.1.pan0026031	LOC_Os12g36910.1,OsNip_12G018130_02,OsNip_12G018130_01,Os12t0556200-01	OsCMeo_12g0017460.01,OsCMeo_12g0017460.02	OsKeNa_12g0017110.02,OsKeNa_12g0017110.01	OsAzu_12g0016980.01,OsAzu_12g0016980.02	OsARC_12g0016790.02,OsARC_12g0016790.01	OsN22_12G016650_01,OsN22_12G016650_02	OsNaBo_12g0016320.01,OsNaBo_12g0016320.02	OsPr106_12g0016380.02,OsPr106_12g0016380.01	OsZS97_12G016520_01,OsZS97_12G016520_02	OsMH63_12G016820_01,OsMH63_12G016820_02	OsLiXu_12g0016720.01,OsLiXu_12g0016720.02	OsGoSa_12g0016730.01,OsGoSa_12g0016730.02	OsLaMu_12g0016890.01,OsLaMu_12g0016890.02	OsKYG_12g0016770.01,OsKYG_12g0016770.02	OsIR64_12g0016290.02,OsIR64_12g0016290.01	OsLima_12g0016530.01,OsLima_12g0016530.02
Os4530.POR.1.pan0026032	Os12t0556300-01,LOC_Os12g36920.1,OsNip_12G018140_01	OsCMeo_12g0017470.01,OsCMeo_12g0017480.02,OsCMeo_12g0017480.01	OsKeNa_12g0017120.01,OsKeNa_12g0017130.02,OsKeNa_12g0017130.01	OsAzu_12g0016990.01,OsAzu_12g0017000.02,OsAzu_12g0017000.01	OsARC_12g0016800.01,OsARC_12g0016810.02,OsARC_12g0016810.01	OsN22_12G016660_01,OsN22_12G016670_02,OsN22_12G016670_01	OsNaBo_12g0016330.01,OsNaBo_12g0016340.02,OsNaBo_12g0016340.01	OsPr106_12g0016390.01	OsZS97_12G016530_01	OsMH63_12G016830_01,OsMH63_12G016830_03,OsMH63_12G016830_02	OsLiXu_12g0016730.01,OsLiXu_12g0016740.02,OsLiXu_12g0016740.01	OsGoSa_12g0016740.01,OsGoSa_12g0016750.02,OsGoSa_12g0016750.01	OsLaMu_12g0016900.01,OsLaMu_12g0016910.01	OsKYG_12g0016780.01,OsKYG_12g0016790.01	OsIR64_12g0016300.01,OsIR64_12g0016310.02,OsIR64_12g0016310.01	OsLima_12g0016540.01,OsLima_12g0016550.02,OsLima_12g0016550.01
Os4530.POR.1.pan0026033	Os12t0556400-01,Os12t0556400-02,OsNip_12G018150_02,OsNip_12G018150_01,LOC_Os12g36930.1							OsPr106_12g0016400.02,OsPr106_12g0016400.01	OsZS97_12G016540_02,OsZS97_12G016540_01
Os4530.POR.1.pan0026034	Os12t0556500-01,LOC_Os12g36940.1,OsNip_12G018160_01	OsCMeo_12g0017490.01	OsKeNa_12g0017140.01	OsAzu_12g0017010.01	OsARC_12g0016820.01	OsN22_12G016680_01	OsNaBo_12g0016350.01	OsPr106_12g0016410.01	OsZS97_12G016550_01	OsMH63_12G016840_01	OsLiXu_12g0016750.01	OsGoSa_12g0016760.01	OsLaMu_12g0016920.01	OsKYG_12g0016800.01	OsIR64_12g0016320.01	OsLima_12g0016560.01
Os4530.POR.1.pan0026035	Os12t0556600-01,Os12t0556600-02,LOC_Os12g36950.1,LOC_Os12g36950.3,OsNip_12G018170_01,OsNip_12G018170_02	OsCMeo_12g0017500.01	OsKeNa_12g0017150.01	OsAzu_12g0017020.01	OsARC_12g0016830.01	OsN22_12G016690_01	OsNaBo_12g0016360.01	OsPr106_12g0016420.01	OsZS97_12G016560_02,OsZS97_12G016560_01,OsZS97_12G016560_03	OsMH63_12G016850_01,OsMH63_12G016850_02	OsLiXu_12g0016760.02,OsLiXu_12g0016760.01	OsGoSa_12g0016770.01	OsLaMu_12g0016930.02,OsLaMu_12g0016930.01	OsKYG_12g0016810.01	OsIR64_12g0016330.02,OsIR64_12g0016330.01	OsLima_12g0016570.01
Os4530.POR.1.pan0026036	Os12t0556900-00,OsNip_12G018190_01	OsCMeo_12g0017520.01	OsKeNa_12g0017170.01	OsAzu_12g0017050.01	OsARC_12g0016850.01	OsN22_12G016710_01	OsNaBo_12g0016380.01	OsPr106_12g0016440.01	OsZS97_12G016570_01	OsMH63_12G016860_01	OsLiXu_12g0016770.01	OsGoSa_12g0016780.01	OsLaMu_12g0016950.01	OsKYG_12g0016820.01	OsIR64_12g0016340.01	OsLima_12g0016580.01
Os4530.POR.1.pan0026037	LOC_Os12g37060.1,OsNip_12G018200_01,Os12t0557400-01,Os12t0557400-02	OsCMeo_12g0017530.01,OsCMeo_12g0017540.01	OsKeNa_12g0017180.01	OsAzu_12g0017060.01	OsARC_12g0016860.01	OsN22_12G016720_01	OsNaBo_12g0016390.01	OsPr106_12g0016450.01	OsZS97_12G016580_01	OsMH63_12G016870_01	OsLiXu_12g0016780.01	OsGoSa_12g0016790.01,OsGoSa_12g0016800.01	OsLaMu_12g0016960.01	OsKYG_12g0016830.01,OsKYG_12g0016840.01	OsIR64_12g0016350.01,OsIR64_12g0016360.01	OsLima_12g0016590.01,OsLima_12g0016600.01
Os4530.POR.1.pan0026038	LOC_Os12g37100.1,Os12t0557800-01,OsNip_12G018220_01,OsNip_12G018220_02	OsCMeo_12g0017550.01,OsCMeo_12g0017550.02	OsKeNa_12g0017190.01,OsKeNa_12g0017190.02	OsAzu_12g0017070.01,OsAzu_12g0017070.02	OsARC_12g0016870.01,OsARC_12g0016870.02	OsN22_12G016740_01,OsN22_12G016740_02	OsNaBo_12g0016400.01,OsNaBo_12g0016400.02	OsPr106_12g0016470.01,OsPr106_12g0016470.02	OsZS97_12G016590_01,OsZS97_12G016590_02	OsMH63_12G016890_01,OsMH63_12G016890_02	OsLiXu_12g0016790.01,OsLiXu_12g0016790.02	OsGoSa_12g0016810.01,OsGoSa_12g0016810.02	OsLaMu_12g0016970.01,OsLaMu_12g0016970.02	OsKYG_12g0016850.01,OsKYG_12g0016850.02	OsIR64_12g0016370.01,OsIR64_12g0016370.02	OsLima_12g0016610.01,OsLima_12g0016610.02
Os4530.POR.1.pan0026039	LOC_Os12g37110.1,OsNip_12G018230_01,Os12t0557900-00	OsCMeo_12g0017560.01	OsKeNa_12g0017200.01	OsAzu_12g0017080.01	OsARC_12g0016880.01	OsN22_12G016750_01	OsNaBo_12g0016410.01	OsPr106_12g0016480.01,OsPr106_12g0016480.02	OsZS97_12G016600_02,OsZS97_12G016600_01	OsMH63_12G016900_02,OsMH63_12G016900_01	OsLiXu_12g0016800.02,OsLiXu_12g0016800.01	OsGoSa_12g0016820.01	OsLaMu_12g0016980.02,OsLaMu_12g0016980.01	OsKYG_12g0016860.01	OsIR64_12g0016380.02,OsIR64_12g0016380.01	OsLima_12g0016620.01
Os4530.POR.1.pan0026040	LOC_Os12g37210.1,Os12t0559000-00,OsNip_12G018300_02,OsNip_12G018300_01	OsCMeo_12g0017640.01	OsKeNa_12g0017270.02,OsKeNa_12g0017270.01	OsAzu_12g0017150.01	OsARC_12g0016950.02,OsARC_12g0016950.01				OsZS97_12G016680_01,OsZS97_12G016680_02		OsLiXu_12g0016880.01	OsGoSa_12g0016890.01	OsLaMu_12g0017060.01		OsIR64_12g0016460.01	OsLima_12g0016690.01
Os4530.POR.1.pan0026041	Os12t0559200-01,Os12t0559200-02,LOC_Os12g37260.1,OsNip_12G018310_01	OsCMeo_12g0017650.01	OsKeNa_12g0017280.01	OsAzu_12g0017160.01	OsARC_12g0016960.01	OsN22_12G016830_01	OsNaBo_12g0016490.01	OsPr106_12g0016550.01	OsZS97_12G016690_01	OsMH63_12G017020_01	OsLiXu_12g0016920.01	OsGoSa_12g0016900.01	OsLaMu_12g0017090.01	OsKYG_12g0016940.01	OsIR64_12g0016470.01	OsLima_12g0016700.01
Os4530.POR.1.pan0026042	OsNip_12G018320_01,Os12t0559300-00,LOC_Os12g37270.1,LOC_Os12g37280.1,Os12t0559400-01,LOC_Os12g37290.1	OsCMeo_12g0017660.01	OsKeNa_12g0017290.01	OsAzu_12g0017170.01	OsARC_12g0016970.01			OsPr106_12g0016560.01,OsPr106_12g0016570.01	OsZS97_12G016700_01	OsMH63_12G017030_01	OsLiXu_12g0016900.01,OsLiXu_12g0016910.01	OsGoSa_12g0016910.01	OsLaMu_12g0017080.01	OsKYG_12g0016950.01,OsKYG_12g0016960.01	OsIR64_12g0016480.01	OsLima_12g0016710.01
Os4530.POR.1.pan0026043	OsNip_12G018330_01,LOC_Os12g37320.1,LOC_Os12g37320.2,LOC_Os12g37330.1,Os12t0559934-00,LOC_Os12g37350.1,Os12t0560200-00	OsCMeo_12g0017670.01,OsCMeo_12g0017680.01	OsKeNa_12g0017300.01,OsKeNa_12g0017310.01	OsAzu_12g0017180.01,OsAzu_12g0017190.01	OsARC_12g0016980.01,OsARC_12g0016990.01	OsN22_12G016850_01,OsN22_12G016860_01	OsNaBo_12g0016510.01	OsPr106_12g0016580.01	OsZS97_12G016710_01	OsMH63_12G017050_01	OsLiXu_12g0016890.01	OsGoSa_12g0016920.01	OsLaMu_12g0017070.01	OsKYG_12g0016970.01	OsIR64_12g0016490.01	OsLima_12g0016720.01
Os4530.POR.1.pan0026044	LOC_Os12g37360.1,OsNip_12G018340_01,Os12t0560300-01	OsCMeo_12g0017690.01	OsKeNa_12g0017320.01	OsAzu_12g0017200.01	OsARC_12g0017000.01	OsN22_12G016870_01	OsNaBo_12g0016520.01	OsPr106_12g0016590.01	OsZS97_12G016720_01	OsMH63_12G017060_01	OsLiXu_12g0016930.01	OsGoSa_12g0016930.01	OsLaMu_12g0017100.01	OsKYG_12g0016980.01	OsIR64_12g0016500.01	OsLima_12g0016730.01
Os4530.POR.1.pan0026045	LOC_Os12g37370.1,OsNip_12G018350_01,Os12t0560400-01	OsCMeo_12g0017700.01	OsKeNa_12g0017330.01	OsAzu_12g0017210.01	OsARC_12g0017010.01	OsN22_12G016880_01	OsNaBo_12g0016530.01	OsPr106_12g0016600.01	OsZS97_12G016730_01	OsMH63_12G017070_02,OsMH63_12G017070_01	OsLiXu_12g0016940.01	OsGoSa_12g0016940.01	OsLaMu_12g0017110.01	OsKYG_12g0016990.01	OsIR64_12g0016510.01	OsLima_12g0016740.01
Os4530.POR.1.pan0026046	LOC_Os12g37380.1,Os12t0560500-01,Os12t0560500-02,OsNip_12G018360_01					OsN22_12G016890_01	OsNaBo_12g0016540.01	OsPr106_12g0016610.01	OsZS97_12G016740_01	OsMH63_12G017080_01
Os4530.POR.1.pan0026047	Os12t0560600-01,LOC_Os12g37390.1,OsNip_12G018370_01	OsCMeo_12g0017720.01	OsKeNa_12g0017350.01	OsAzu_12g0017230.01	OsARC_12g0017030.01	OsN22_12G016900_01	OsNaBo_12g0016550.01	OsPr106_12g0016620.01	OsZS97_12G016750_01	OsMH63_12G017090_01	OsLiXu_12g0016960.01	OsGoSa_12g0016960.01	OsLaMu_12g0017130.01	OsKYG_12g0017010.01	OsIR64_12g0016530.01	OsLima_12g0016760.01
Os4530.POR.1.pan0026048	LOC_Os12g37400.1,LOC_Os12g37400.2,OsNip_12G018380_01,OsNip_12G018380_02,Os12t0560700-01	OsCMeo_12g0017730.02,OsCMeo_12g0017730.01	OsKeNa_12g0017360.01,OsKeNa_12g0017360.02	OsAzu_12g0017240.02,OsAzu_12g0017240.01	OsARC_12g0017040.01,OsARC_12g0017040.02	OsN22_12G016910_01	OsNaBo_12g0016560.02,OsNaBo_12g0016560.01	OsPr106_12g0016630.01,OsPr106_12g0016630.02	OsZS97_12G016760_01,OsZS97_12G016760_02	OsMH63_12G017100_01,OsMH63_12G017100_02	OsLiXu_12g0016970.02,OsLiXu_12g0016970.01	OsGoSa_12g0016970.01,OsGoSa_12g0016970.02	OsLaMu_12g0017140.01,OsLaMu_12g0017140.02	OsKYG_12g0017020.01,OsKYG_12g0017020.02	OsIR64_12g0016540.01,OsIR64_12g0016540.02	OsLima_12g0016770.02,OsLima_12g0016770.01
Os4530.POR.1.pan0026049	LOC_Os12g37410.1,Os12t0560900-02,OsNip_12G018390_01,LOC_Os12g37415.1	OsCMeo_12g0017740.01	OsKeNa_12g0017370.01	OsAzu_12g0017250.01	OsARC_12g0017050.01	OsN22_12G016920_01	OsNaBo_12g0016570.01	OsPr106_12g0016640.01	OsZS97_12G016770_01	OsMH63_12G017110_01	OsLiXu_12g0016980.01	OsGoSa_12g0016980.01	OsLaMu_12g0017150.01	OsKYG_12g0017030.01	OsIR64_12g0016550.01	OsLima_12g0016780.01
Os4530.POR.1.pan0026050	LOC_Os12g37419.1,Os12t0561000-01,OsNip_12G018400_01	OsCMeo_12g0017750.01	OsKeNa_12g0017380.01	OsAzu_12g0017260.01	OsARC_12g0017060.01	OsN22_12G016930_01	OsNaBo_12g0016580.01	OsPr106_12g0016650.01	OsZS97_12G016780_01	OsMH63_12G017120_01	OsLiXu_12g0016990.01	OsGoSa_12g0016990.01	OsLaMu_12g0017160.01	OsKYG_12g0017040.01	OsIR64_12g0016560.01	OsLima_12g0016790.01
Os4530.POR.1.pan0026051	LOC_Os12g37430.1,LOC_Os12g37430.2,LOC_Os12g37430.3,OsNip_12G018410_03,OsNip_12G018410_02,OsNip_12G018410_01,Os12t0561200-01,Os12t0561200-02	OsCMeo_12g0017760.02,OsCMeo_12g0017760.01,OsCMeo_12g0017760.03	OsKeNa_12g0017390.03,OsKeNa_12g0017390.02,OsKeNa_12g0017390.01	OsAzu_12g0017270.03,OsAzu_12g0017270.02,OsAzu_12g0017270.01	OsARC_12g0017070.03,OsARC_12g0017070.01,OsARC_12g0017070.02	OsN22_12G016940_02,OsN22_12G016940_03,OsN22_12G016940_01	OsNaBo_12g0016590.03,OsNaBo_12g0016590.02,OsNaBo_12g0016590.01	OsPr106_12g0016660.03,OsPr106_12g0016660.02,OsPr106_12g0016660.01	OsZS97_12G016790_01,OsZS97_12G016790_03,OsZS97_12G016790_02	OsMH63_12G017130_03,OsMH63_12G017130_02,OsMH63_12G017130_01	OsLiXu_12g0017000.03,OsLiXu_12g0017000.02,OsLiXu_12g0017000.01	OsGoSa_12g0017000.02,OsGoSa_12g0017000.01	OsLaMu_12g0017170.02,OsLaMu_12g0017170.01	OsKYG_12g0017050.02,OsKYG_12g0017050.01,OsKYG_12g0017050.03	OsIR64_12g0016570.01,OsIR64_12g0016570.03,OsIR64_12g0016570.02	OsLima_12g0016800.03,OsLima_12g0016800.02,OsLima_12g0016800.01
Os4530.POR.1.pan0026052	LOC_Os12g37480.1,Os12t0561500-00,OsNip_12G018420_01	OsCMeo_12g0017770.01	OsKeNa_12g0017400.01	OsAzu_12g0017280.01	OsARC_12g0017080.01	OsN22_12G016950_01	OsNaBo_12g0016600.01	OsPr106_12g0016670.01	OsZS97_12G016800_01	OsMH63_12G017140_01	OsLiXu_12g0017010.01	OsGoSa_12g0017010.01	OsLaMu_12g0017180.01	OsKYG_12g0017060.01	OsIR64_12g0016580.01	OsLima_12g0016810.01
Os4530.POR.1.pan0026053	OsNip_12G018440_01,LOC_Os12g37510.1,Os12t0561900-01	OsCMeo_12g0017790.01	OsKeNa_12g0017420.01	OsAzu_12g0017300.01	OsARC_12g0017100.01	OsN22_12G016970_01	OsNaBo_12g0016630.01	OsPr106_12g0016690.01	OsZS97_12G016820_01	OsMH63_12G017160_01	OsLiXu_12g0017040.01	OsGoSa_12g0017040.01	OsLaMu_12g0017200.01	OsKYG_12g0017080.01	OsIR64_12g0016610.01	OsLima_12g0016820.01
Os4530.POR.1.pan0026054	LOC_Os12g37530.1,LOC_Os12g37530.2,LOC_Os12g37530.3,Os12t0562100-01,Os12t0562100-02,OsNip_12G018450_01,OsNip_12G018450_02	OsCMeo_12g0017800.01,OsCMeo_12g0017800.03,OsCMeo_12g0017800.02	OsKeNa_12g0017430.01,OsKeNa_12g0017430.02,OsKeNa_12g0017430.03	OsAzu_12g0017310.02,OsAzu_12g0017310.01	OsARC_12g0017110.01,OsARC_12g0017110.02	OsN22_12G016980_01,OsN22_12G016980_02,OsN22_12G016980_03	OsNaBo_12g0016650.01,OsNaBo_12g0016650.02	OsPr106_12g0016700.01,OsPr106_12g0016700.03,OsPr106_12g0016700.02	OsZS97_12G016840_01,OsZS97_12G016840_02	OsMH63_12G017170_01,OsMH63_12G017170_02	OsLiXu_12g0017050.01,OsLiXu_12g0017050.02	OsGoSa_12g0017060.01,OsGoSa_12g0017060.02	OsLaMu_12g0017210.01,OsLaMu_12g0017210.02	OsKYG_12g0017090.01,OsKYG_12g0017090.02,OsKYG_12g0017090.03	OsIR64_12g0016620.01,OsIR64_12g0016620.03,OsIR64_12g0016620.02,OsIR64_12g0016620.04	OsLima_12g0016840.01,OsLima_12g0016840.02
Os4530.POR.1.pan0026055	OsNip_12G018460_01,LOC_Os12g37550.1,Os12t0562300-01	OsCMeo_12g0017810.01	OsKeNa_12g0017440.01	OsAzu_12g0017320.01	OsARC_12g0017130.01	OsN22_12G016990_01	OsNaBo_12g0016660.01	OsPr106_12g0016710.01	OsZS97_12G016850_01,OsZS97_12G016850_02	OsMH63_12G017180_01	OsLiXu_12g0017060.01	OsGoSa_12g0017070.01	OsLaMu_12g0017220.01	OsKYG_12g0017100.01	OsIR64_12g0016630.01	OsLima_12g0016860.01
Os4530.POR.1.pan0026056	Os12t0562400-01,LOC_Os12g37560.1,LOC_Os12g37560.2,OsNip_12G018470_01	OsCMeo_12g0017820.01	OsKeNa_12g0017450.01	OsAzu_12g0017330.01	OsARC_12g0017140.01	OsN22_12G017000_01	OsNaBo_12g0016670.01	OsPr106_12g0016720.01	OsZS97_12G016860_01	OsMH63_12G017190_01	OsLiXu_12g0017070.01	OsGoSa_12g0017080.01	OsLaMu_12g0017230.01	OsKYG_12g0017110.01	OsIR64_12g0016640.01	OsLima_12g0016870.01
Os4530.POR.1.pan0026057	LOC_Os12g37570.1,LOC_Os12g37570.2,OsNip_12G018500_02,OsNip_12G018500_01,Os12t0562500-00,Os12t0562600-01	OsCMeo_12g0017850.02,OsCMeo_12g0017850.01	OsKeNa_12g0017480.02,OsKeNa_12g0017480.01	OsAzu_12g0017360.02,OsAzu_12g0017360.01	OsARC_12g0017170.02,OsARC_12g0017170.01	OsN22_12G017030_02,OsN22_12G017030_01	OsNaBo_12g0016700.02,OsNaBo_12g0016700.01	OsPr106_12g0016750.02,OsPr106_12g0016750.01	OsZS97_12G016890_02,OsZS97_12G016890_01	OsMH63_12G017220_02,OsMH63_12G017220_01	OsLiXu_12g0017100.02,OsLiXu_12g0017100.01	OsGoSa_12g0017110.02,OsGoSa_12g0017110.01	OsLaMu_12g0017260.02,OsLaMu_12g0017260.01	OsKYG_12g0017140.02,OsKYG_12g0017140.01	OsIR64_12g0016670.02,OsIR64_12g0016670.01	OsLima_12g0016900.02,OsLima_12g0016900.01
Os4530.POR.1.pan0026058	OsNip_12G018510_01,Os12t0562700-00,LOC_Os12g37580.1	OsCMeo_12g0017860.01	OsKeNa_12g0017490.01	OsAzu_12g0017370.01	OsARC_12g0017180.01	OsN22_12G017040_01	OsNaBo_12g0016710.01	OsPr106_12g0016760.01	OsZS97_12G016900_01	OsMH63_12G017230_01,OsMH63_12G017230_02	OsLiXu_12g0017110.01	OsGoSa_12g0017120.01	OsLaMu_12g0017270.01	OsKYG_12g0017150.01	OsIR64_12g0016680.01,OsIR64_12g0016690.01	OsLima_12g0016910.01
Os4530.POR.1.pan0026059	OsNip_12G018520_01,LOC_Os12g37590.1,Os12t0562900-01,Os12t0562900-02	OsCMeo_12g0017870.01	OsKeNa_12g0017500.01	OsAzu_12g0017380.01	OsARC_12g0017190.01	OsN22_12G017050_01	OsNaBo_12g0016720.01	OsPr106_12g0016770.01	OsZS97_12G016910_01	OsMH63_12G017240_01,OsMH63_12G017240_04,OsMH63_12G017240_03,OsMH63_12G017240_02	OsLiXu_12g0017120.01	OsGoSa_12g0017130.01	OsLaMu_12g0017280.01	OsKYG_12g0017160.01	OsIR64_12g0016700.01	OsLima_12g0016920.01
Os4530.POR.1.pan0026060	Os12t0563000-00,LOC_Os12g37600.1,OsNip_12G018530_01	OsCMeo_12g0017880.01	OsKeNa_12g0017510.01	OsAzu_12g0017390.01	OsARC_12g0017200.01	OsN22_12G017060_01	OsNaBo_12g0016730.01	OsPr106_12g0016780.01	OsZS97_12G016920_01	OsMH63_12G017250_01	OsLiXu_12g0017130.01	OsGoSa_12g0017140.01	OsLaMu_12g0017290.01	OsKYG_12g0017170.01	OsIR64_12g0016710.01	OsLima_12g0016930.01
Os4530.POR.1.pan0026061	OsNip_12G018540_01,Os12t0563200-01,LOC_Os12g37610.1	OsCMeo_12g0017890.01	OsKeNa_12g0017520.01	OsAzu_12g0017400.01	OsARC_12g0017210.01	OsN22_12G017070_01	OsNaBo_12g0016740.01	OsPr106_12g0016790.01	OsZS97_12G016930_01	OsMH63_12G017260_01	OsLiXu_12g0017140.01	OsGoSa_12g0017150.01	OsLaMu_12g0017300.01	OsKYG_12g0017180.01	OsIR64_12g0016720.01	OsLima_12g0016940.01
Os4530.POR.1.pan0026062	Os12t0563300-00,OsNip_12G018550_01,LOC_Os12g37620.1	OsCMeo_12g0017900.01	OsKeNa_12g0017530.01	OsAzu_12g0017410.01	OsARC_12g0017220.01	OsN22_12G017080_01	OsNaBo_12g0016750.01	OsPr106_12g0016800.01	OsZS97_12G016940_01	OsMH63_12G017270_01	OsLiXu_12g0017150.01	OsGoSa_12g0017160.01	OsLaMu_12g0017310.01	OsKYG_12g0017190.01		OsLima_12g0016950.01
Os4530.POR.1.pan0026063	LOC_Os12g37630.1,LOC_Os12g37630.2,Os12t0563400-01,OsNip_12G018560_01	OsCMeo_12g0017910.01,OsCMeo_12g0017910.03,OsCMeo_12g0017910.02	OsKeNa_12g0017540.03,OsKeNa_12g0017540.02,OsKeNa_12g0017540.01	OsAzu_12g0017420.01,OsAzu_12g0017420.02	OsARC_12g0017230.02,OsARC_12g0017230.01	OsN22_12G017090_01,OsN22_12G017090_02	OsNaBo_12g0016760.01,OsNaBo_12g0016760.02	OsPr106_12g0016810.01,OsPr106_12g0016810.02	OsZS97_12G016950_01,OsZS97_12G016950_02	OsMH63_12G017280_01	OsLiXu_12g0017160.03,OsLiXu_12g0017160.01,OsLiXu_12g0017160.02	OsGoSa_12g0017170.01,OsGoSa_12g0017170.02	OsLaMu_12g0017320.02,OsLaMu_12g0017320.01	OsKYG_12g0017200.02,OsKYG_12g0017200.01	OsIR64_12g0016730.01	OsLima_12g0016960.01,OsLima_12g0016960.02
Os4530.POR.1.pan0026064	LOC_Os12g37640.1,LOC_Os12g37640.2,LOC_Os12g37640.3,LOC_Os12g37640.4,OsNip_12G018570_03,OsNip_12G018570_02,OsNip_12G018570_01,Os12t0563500-01	OsCMeo_12g0017920.01,OsCMeo_12g0017920.02	OsKeNa_12g0017550.01,OsKeNa_12g0017550.03,OsKeNa_12g0017550.02	OsAzu_12g0017430.01,OsAzu_12g0017430.02	OsARC_12g0017240.01,OsARC_12g0017240.02	OsN22_12G017100_01,OsN22_12G017100_02,OsN22_12G017100_03	OsNaBo_12g0016770.01,OsNaBo_12g0016770.02	OsPr106_12g0016820.01,OsPr106_12g0016820.02	OsZS97_12G016960_01,OsZS97_12G016960_05,OsZS97_12G016960_04,OsZS97_12G016960_02,OsZS97_12G016960_03,OsZS97_12G016960_06	OsMH63_12G017290_01,OsMH63_12G017290_03,OsMH63_12G017290_02,OsMH63_12G017290_04	OsLiXu_12g0017170.01,OsLiXu_12g0017170.02	OsGoSa_12g0017180.01	OsLaMu_12g0017330.01,OsLaMu_12g0017330.02	OsKYG_12g0017210.01,OsKYG_12g0017210.02,OsKYG_12g0017210.03	OsIR64_12g0016740.02,OsIR64_12g0016740.01	OsLima_12g0016970.01
Os4530.POR.1.pan0026065	LOC_Os12g37650.1,Os12t0563600-03,OsNip_12G018580_01	OsCMeo_12g0017930.01	OsKeNa_12g0017560.01	OsAzu_12g0017440.01	OsARC_12g0017250.01	OsN22_12G017110_01	OsNaBo_12g0016780.01	OsPr106_12g0016830.01	OsZS97_12G016970_01	OsMH63_12G017300_01	OsLiXu_12g0017180.01	OsGoSa_12g0017190.01	OsLaMu_12g0017340.01	OsKYG_12g0017220.01	OsIR64_12g0016750.01	OsLima_12g0016980.01
Os4530.POR.1.pan0026066	LOC_Os12g37660.1,Os12t0563700-01,OsNip_12G018590_01	OsCMeo_12g0017940.01	OsKeNa_12g0017570.01	OsAzu_12g0017450.01	OsARC_12g0017260.01	OsN22_12G017120_01	OsNaBo_12g0016790.01	OsPr106_12g0016840.01	OsZS97_12G016980_01	OsMH63_12G017310_01	OsLiXu_12g0017190.01	OsGoSa_12g0017200.01	OsLaMu_12g0017350.01	OsKYG_12g0017230.01	OsIR64_12g0016760.01	OsLima_12g0016990.01
Os4530.POR.1.pan0026067	LOC_Os12g37690.1,Os12t0564100-01,OsNip_12G018610_01	OsCMeo_12g0017960.01	OsKeNa_12g0017590.01	OsAzu_12g0017470.01	OsARC_12g0017280.01	OsN22_12G017130_01	OsNaBo_12g0016800.01	OsPr106_12g0016860.01	OsZS97_12G016990_01	OsMH63_12G017330_01	OsLiXu_12g0017210.01	OsGoSa_12g0017210.01	OsLaMu_12g0017370.01	OsKYG_12g0017250.01	OsIR64_12g0016770.01	OsLima_12g0017000.01
Os4530.POR.1.pan0026068	LOC_Os12g37710.1,LOC_Os12g37710.2,OsNip_12G018620_01,OsNip_12G018620_02,Os12t0564400-01,Os12t0564400-02	OsCMeo_12g0017970.01,OsCMeo_12g0017970.02	OsKeNa_12g0017600.01	OsAzu_12g0017480.01	OsARC_12g0017290.01,OsARC_12g0017290.02	OsN22_12G017140_01,OsN22_12G017140_02	OsNaBo_12g0016810.01,OsNaBo_12g0016810.02	OsPr106_12g0016870.01	OsZS97_12G017000_01	OsMH63_12G017340_01,OsMH63_12G017340_02,OsMH63_12G017340_03	OsLiXu_12g0017220.01,OsLiXu_12g0017220.02	OsGoSa_12g0017220.01	OsLaMu_12g0017380.01	OsKYG_12g0017260.01	OsIR64_12g0016780.01	OsLima_12g0017010.01
Os4530.POR.1.pan0026069	LOC_Os12g37720.1,Os12t0564600-01,Os12t0564600-02,OsNip_12G018630_01	OsCMeo_12g0017980.02,OsCMeo_12g0017980.01	OsKeNa_12g0017610.01	OsAzu_12g0017490.02,OsAzu_12g0017490.01	OsARC_12g0017300.02,OsARC_12g0017300.01	OsN22_12G017150_01,OsN22_12G017160_01	OsNaBo_12g0016820.01,OsNaBo_12g0016830.01	OsPr106_12g0016880.01	OsZS97_12G017010_01,OsZS97_12G017010_02	OsMH63_12G017350_01,OsMH63_12G017350_02	OsLiXu_12g0017230.01	OsGoSa_12g0017230.02,OsGoSa_12g0017230.01	OsLaMu_12g0017390.02,OsLaMu_12g0017390.01	OsKYG_12g0017270.01,OsKYG_12g0017280.01	OsIR64_12g0016790.01	OsLima_12g0017020.02,OsLima_12g0017020.01
Os4530.POR.1.pan0026070	OsNip_12G018640_01,Os12t0564750-00,LOC_Os12g37730.1	OsCMeo_12g0017990.01	OsKeNa_12g0017620.01	OsAzu_12g0017500.01	OsARC_12g0017310.01			OsPr106_12g0016890.01	OsZS97_12G017020_01	OsMH63_12G017360_01	OsLiXu_12g0017240.01	OsGoSa_12g0017240.01	OsLaMu_12g0017400.01	OsKYG_12g0017290.01		OsLima_12g0017030.01
Os4530.POR.1.pan0026071	LOC_Os12g37740.1,OsNip_12G018650_01,Os12t0564800-01	OsCMeo_12g0018000.01	OsKeNa_12g0017630.01	OsAzu_12g0017510.01	OsARC_12g0017320.01	OsN22_12G017170_01	OsNaBo_12g0016840.01	OsPr106_12g0016900.01	OsZS97_12G017030_02,OsZS97_12G017030_01	OsMH63_12G017370_01,OsMH63_12G017370_02	OsLiXu_12g0017250.01	OsGoSa_12g0017250.01	OsLaMu_12g0017410.01	OsKYG_12g0017300.01	OsIR64_12g0016800.01	OsLima_12g0017040.01
Os4530.POR.1.pan0026072	OsNip_12G018660_01,LOC_Os12g37750.1,Os12t0565000-01	OsCMeo_12g0018010.01	OsKeNa_12g0017640.01	OsAzu_12g0017520.01	OsARC_12g0017330.01	OsN22_12G017180_01	OsNaBo_12g0016850.01	OsPr106_12g0016910.01	OsZS97_12G017040_01	OsMH63_12G017380_01	OsLiXu_12g0017260.01	OsGoSa_12g0017260.01	OsLaMu_12g0017420.01	OsKYG_12g0017310.01	OsIR64_12g0016820.01	OsLima_12g0017060.01
Os4530.POR.1.pan0026073	Os12t0565100-01,Os12t0565100-02,LOC_Os12g37760.1,OsNip_12G018670_01,LOC_Os12g37770.1,Os12t0565200-00	OsCMeo_12g0018020.01	OsKeNa_12g0017650.01	OsAzu_12g0017530.01	OsARC_12g0017340.01	OsN22_12G017190_01	OsNaBo_12g0016860.01	OsPr106_12g0016920.01	OsZS97_12G017050_01	OsMH63_12G017390_01	OsLiXu_12g0017270.01	OsGoSa_12g0017270.01	OsLaMu_12g0017430.01	OsKYG_12g0017320.01	OsIR64_12g0016830.01	OsLima_12g0017070.01
Os4530.POR.1.pan0026074	LOC_Os12g37780.1,OsNip_12G018680_01,Os12t0565300-01	OsCMeo_12g0018030.01	OsKeNa_12g0017660.01	OsAzu_12g0017540.01	OsARC_12g0017350.01	OsN22_12G017200_01	OsNaBo_12g0016870.01	OsPr106_12g0016930.01	OsZS97_12G017060_01,OsZS97_12G017060_02	OsMH63_12G017400_01,OsMH63_12G017400_02	OsLiXu_12g0017280.02,OsLiXu_12g0017280.01,OsLiXu_12g0017280.03	OsGoSa_12g0017280.01	OsLaMu_12g0017440.01	OsKYG_12g0017330.01	OsIR64_12g0016840.01	OsLima_12g0017080.01
Os4530.POR.1.pan0026075	OsNip_12G018700_02,OsNip_12G018700_01,Os12t0566000-01,Os12t0566000-02,Os12t0566000-03,LOC_Os12g37840.1,LOC_Os12g37840.2	OsCMeo_12g0018050.01,OsCMeo_12g0018050.02	OsKeNa_12g0017680.02,OsKeNa_12g0017680.01	OsAzu_12g0017560.01,OsAzu_12g0017560.02	OsARC_12g0017370.01,OsARC_12g0017370.02	OsN22_12G017210_01	OsNaBo_12g0016880.01,OsNaBo_12g0016880.02	OsPr106_12g0016950.02,OsPr106_12g0016950.01	OsZS97_12G017070_01,OsZS97_12G017070_02	OsMH63_12G017410_02,OsMH63_12G017410_01	OsLiXu_12g0017290.01	OsGoSa_12g0017300.01,OsGoSa_12g0017300.02	OsLaMu_12g0017450.02,OsLaMu_12g0017450.01	OsKYG_12g0017350.02,OsKYG_12g0017350.01	OsIR64_12g0016850.01,OsIR64_12g0016850.02	OsLima_12g0017100.01,OsLima_12g0017100.02
Os4530.POR.1.pan0026076	Os12t0566100-00,OsNip_12G018710_01,LOC_Os12g37850.1	OsCMeo_12g0018060.01	OsKeNa_12g0017690.01	OsAzu_12g0017570.01	OsARC_12g0017380.01	OsN22_12G017220_01	OsNaBo_12g0016890.01	OsPr106_12g0016960.01	OsZS97_12G017080_01	OsMH63_12G017420_01	OsLiXu_12g0017300.01	OsGoSa_12g0017310.01	OsLaMu_12g0017460.01	OsKYG_12g0017360.01	OsIR64_12g0016860.01	OsLima_12g0017110.01
Os4530.POR.1.pan0026077	OsNip_12G018720_01,LOC_Os12g37860.1,Os12t0566200-01	OsCMeo_12g0018070.01	OsKeNa_12g0017700.01	OsAzu_12g0017580.01	OsARC_12g0017390.01	OsN22_12G017230_01	OsNaBo_12g0016900.01	OsPr106_12g0016970.01	OsZS97_12G017090_01	OsMH63_12G017430_01,OsMH63_12G017430_02	OsLiXu_12g0017310.01	OsGoSa_12g0017320.01	OsLaMu_12g0017470.01	OsKYG_12g0017370.01	OsIR64_12g0016870.01	OsLima_12g0017120.01
Os4530.POR.1.pan0026078	OsNip_12G018730_01,Os12t0566250-01	OsCMeo_12g0018080.01	OsKeNa_12g0017710.01	OsAzu_12g0017590.01	OsARC_12g0017400.01			OsPr106_12g0016980.01	OsZS97_12G017100_01
Os4530.POR.1.pan0026079	LOC_Os12g37870.1,OsNip_12G018740_01,Os12t0566300-01	OsCMeo_12g0018090.01	OsKeNa_12g0017720.01,OsKeNa_12g0017720.02	OsAzu_12g0017600.01	OsARC_12g0017410.01	OsN22_12G017240_01	OsNaBo_12g0016910.01	OsPr106_12g0016990.01	OsZS97_12G017110_01	OsMH63_12G017440_01,OsMH63_12G017440_02	OsLiXu_12g0017320.01	OsGoSa_12g0017330.01	OsLaMu_12g0017480.01	OsKYG_12g0017380.01	OsIR64_12g0016880.01	OsLima_12g0017130.01
Os4530.POR.1.pan0026080	Os12t0566400-01,LOC_Os12g37880.1,OsNip_12G018750_01	OsCMeo_12g0018100.01	OsKeNa_12g0017730.01	OsAzu_12g0017610.01	OsARC_12g0017420.01	OsN22_12G017250_01	OsNaBo_12g0016920.01	OsPr106_12g0017000.01	OsZS97_12G017120_01	OsMH63_12G017450_01	OsLiXu_12g0017330.01	OsGoSa_12g0017340.01	OsLaMu_12g0017490.01	OsKYG_12g0017390.01	OsIR64_12g0016890.01	OsLima_12g0017140.01
Os4530.POR.1.pan0026081	LOC_Os12g37890.1,OsNip_12G018760_02,OsNip_12G018760_01,Os12t0566500-01	OsCMeo_12g0018110.01	OsKeNa_12g0017740.01	OsAzu_12g0017620.01	OsARC_12g0017430.01	OsN22_12G017260_01	OsNaBo_12g0016930.01	OsPr106_12g0017010.01	OsZS97_12G017130_02,OsZS97_12G017130_01	OsMH63_12G017460_03,OsMH63_12G017460_04,OsMH63_12G017460_02,OsMH63_12G017460_01	OsLiXu_12g0017340.01	OsGoSa_12g0017350.01	OsLaMu_12g0017500.01	OsKYG_12g0017400.01	OsIR64_12g0016900.01	OsLima_12g0017150.01
Os4530.POR.1.pan0026082	Os12t0566600-00,LOC_Os12g37900.1,OsNip_12G018770_01	OsCMeo_12g0018120.01	OsKeNa_12g0017750.01	OsAzu_12g0017630.01	OsARC_12g0017440.01	OsN22_12G017270_01	OsNaBo_12g0016940.01	OsPr106_12g0017020.01	OsZS97_12G017140_01	OsMH63_12G017470_01	OsLiXu_12g0017350.01	OsGoSa_12g0017360.01	OsLaMu_12g0017510.01	OsKYG_12g0017410.01	OsIR64_12g0016910.01	OsLima_12g0017160.01
Os4530.POR.1.pan0026083	LOC_Os12g37910.1,LOC_Os12g37910.2,Os12t0566700-01,Os12t0566700-02,Os12t0566700-03,OsNip_12G018780_01	OsCMeo_12g0018130.01	OsKeNa_12g0017760.01	OsAzu_12g0017640.01	OsARC_12g0017450.01	OsN22_12G017280_01	OsNaBo_12g0016950.01	OsPr106_12g0017030.01	OsZS97_12G017150_01	OsMH63_12G017480_01	OsLiXu_12g0017360.01	OsGoSa_12g0017370.01	OsLaMu_12g0017520.01	OsKYG_12g0017420.01	OsIR64_12g0016920.01	OsLima_12g0017170.01
Os4530.POR.1.pan0026084	Os12t0566800-01,OsNip_12G018790_01,OsNip_12G018790_04,OsNip_12G018790_02,OsNip_12G018790_03,LOC_Os12g37920.1,LOC_Os12g37939.1,Os12t0566900-01,Os12t0567000-01	OsCMeo_12g0018140.04,OsCMeo_12g0018140.02,OsCMeo_12g0018140.05,OsCMeo_12g0018140.03,OsCMeo_12g0018140.01	OsKeNa_12g0017770.01,OsKeNa_12g0017770.02,OsKeNa_12g0017780.02,OsKeNa_12g0017780.01	OsAzu_12g0017650.02,OsAzu_12g0017650.01,OsAzu_12g0017660.02,OsAzu_12g0017660.01	OsARC_12g0017460.01,OsARC_12g0017460.02,OsARC_12g0017470.02,OsARC_12g0017470.01	OsN22_12G017290_01,OsN22_12G017290_02,OsN22_12G017300_01,OsN22_12G017300_02	OsNaBo_12g0016960.02,OsNaBo_12g0016960.01,OsNaBo_12g0016970.03,OsNaBo_12g0016970.01,OsNaBo_12g0016970.02	OsPr106_12g0017040.02,OsPr106_12g0017040.03,OsPr106_12g0017040.01,OsPr106_12g0017040.04	OsZS97_12G017160_08,OsZS97_12G017160_05,OsZS97_12G017160_01,OsZS97_12G017160_06,OsZS97_12G017160_04,OsZS97_12G017160_07,OsZS97_12G017160_02,OsZS97_12G017160_03	OsMH63_12G017490_10,OsMH63_12G017490_09,OsMH63_12G017490_08,OsMH63_12G017490_07,OsMH63_12G017490_02,OsMH63_12G017490_01,OsMH63_12G017490_06,OsMH63_12G017490_03,OsMH63_12G017490_05,OsMH63_12G017490_04	OsLiXu_12g0017380.01,OsLiXu_12g0017380.03,OsLiXu_12g0017380.02,OsLiXu_12g0017390.01,OsLiXu_12g0017410.01	OsGoSa_12g0017380.04,OsGoSa_12g0017380.02,OsGoSa_12g0017380.03,OsGoSa_12g0017380.01	OsLaMu_12g0017540.01,OsLaMu_12g0017540.02,OsLaMu_12g0017550.01,OsLaMu_12g0017570.01	OsKYG_12g0017430.02,OsKYG_12g0017430.01,OsKYG_12g0017440.01,OsKYG_12g0017440.02	OsIR64_12g0016930.02,OsIR64_12g0016930.03,OsIR64_12g0016930.05,OsIR64_12g0016930.01,OsIR64_12g0016930.04	OsLima_12g0017180.04,OsLima_12g0017180.02,OsLima_12g0017180.03,OsLima_12g0017180.01
Os4530.POR.1.pan0026085	LOC_Os12g37970.1,LOC_Os12g37970.2,LOC_Os12g37970.3,OsNip_12G018810_02,OsNip_12G018810_01,OsNip_12G018810_03,Os12t0567300-00	OsCMeo_12g0018160.01	OsKeNa_12g0017800.01	OsAzu_12g0017680.01	OsARC_12g0017490.01	OsN22_12G017320_01,OsN22_12G017330_01	OsNaBo_12g0016990.01,OsNaBo_12g0017000.01	OsPr106_12g0017060.01,OsPr106_12g0017070.01	OsZS97_12G017180_03,OsZS97_12G017180_01,OsZS97_12G017180_02	OsMH63_12G017510_02,OsMH63_12G017510_01	OsLiXu_12g0017430.01,OsLiXu_12g0017430.02	OsGoSa_12g0017400.01	OsLaMu_12g0017590.01,OsLaMu_12g0017590.02	OsKYG_12g0017460.01	OsIR64_12g0016960.01	OsLima_12g0017200.01,OsLima_12g0017200.02
Os4530.POR.1.pan0026086	LOC_Os12g37980.1,OsNip_12G018820_01,Os12t0567500-00	OsCMeo_12g0018180.01	OsKeNa_12g0017820.01	OsAzu_12g0017700.01	OsARC_12g0017510.01	OsN22_12G017340_01	OsNaBo_12g0017010.01	OsPr106_12g0017080.01	OsZS97_12G017190_01	OsMH63_12G017520_01	OsLiXu_12g0017440.01	OsGoSa_12g0017410.01	OsLaMu_12g0017600.01	OsKYG_12g0017480.01	OsIR64_12g0016980.01	OsLima_12g0017210.01
Os4530.POR.1.pan0026087	LOC_Os12g38000.1,OsNip_12G018830_01,Os12t0567700-01	OsCMeo_12g0018190.01	OsKeNa_12g0017830.01	OsAzu_12g0017710.01	OsARC_12g0017520.01	OsN22_12G017350_01	OsNaBo_12g0017020.01	OsPr106_12g0017090.01	OsZS97_12G017200_01	OsMH63_12G017530_01	OsLiXu_12g0017450.01	OsGoSa_12g0017420.01	OsLaMu_12g0017610.01	OsKYG_12g0017490.01	OsIR64_12g0016990.01	OsLima_12g0017220.01
Os4530.POR.1.pan0026088	OsNip_12G018840_01,LOC_Os12g38010.1,Os12t0567800-01	OsCMeo_12g0018200.01	OsKeNa_12g0017840.01	OsAzu_12g0017720.01	OsARC_12g0017530.01	OsN22_12G017360_01	OsNaBo_12g0017030.01	OsPr106_12g0017100.01
Os4530.POR.1.pan0026089	LOC_Os12g38040.1,Os12t0568100-01,OsNip_12G018860_01	OsCMeo_12g0018230.01,OsCMeo_12g0018240.05,OsCMeo_12g0018240.04,OsCMeo_12g0018240.03,OsCMeo_12g0018240.01,OsCMeo_12g0018240.02	OsKeNa_12g0017860.01	OsAzu_12g0017740.01	OsARC_12g0017550.01	OsN22_12G017380_03,OsN22_12G017380_04,OsN22_12G017380_02,OsN22_12G017380_01	OsNaBo_12g0017050.04,OsNaBo_12g0017050.03,OsNaBo_12g0017050.02,OsNaBo_12g0017050.01	OsPr106_12g0017120.01	OsZS97_12G017210_01	OsMH63_12G017540_01	OsLiXu_12g0017460.01	OsGoSa_12g0017430.01		OsKYG_12g0017510.01	OsIR64_12g0017010.07,OsIR64_12g0017010.03,OsIR64_12g0017010.04,OsIR64_12g0017010.05,OsIR64_12g0017010.06,OsIR64_12g0017010.02,OsIR64_12g0017010.01	OsLima_12g0017230.01
Os4530.POR.1.pan0026090	LOC_Os12g38051.1,OsNip_12G018870_01,Os12t0568200-01,Os12t0568500-01,LOC_Os12g38090.1	OsCMeo_12g0018260.01	OsKeNa_12g0017870.01,OsKeNa_12g0017880.01	OsAzu_12g0017750.01	OsARC_12g0017560.01,OsARC_12g0017570.01	OsN22_12G017390_01,OsN22_12G017400_01,OsN22_12G017410_01	OsNaBo_12g0017060.01,OsNaBo_12g0017070.01	OsPr106_12g0017130.01,OsPr106_12g0017150.01,OsPr106_12g0017160.01	OsZS97_12G017220_01	OsMH63_12G017550_01,OsMH63_12G017560_01	OsLiXu_12g0017470.02,OsLiXu_12g0017470.01,OsLiXu_12g0017480.01	OsGoSa_12g0017440.02,OsGoSa_12g0017440.01,OsGoSa_12g0017450.01	OsLaMu_12g0017620.01,OsLaMu_12g0017630.01,OsLaMu_12g0017640.01	OsKYG_12g0017520.01,OsKYG_12g0017530.01	OsIR64_12g0017020.01	OsLima_12g0017240.02,OsLima_12g0017240.01,OsLima_12g0017260.01
Os4530.POR.1.pan0026091	Os12t0568700-00,LOC_Os12g38100.1,OsNip_12G018880_01	OsCMeo_12g0018270.01	OsKeNa_12g0017890.01	OsAzu_12g0017770.01	OsARC_12g0017580.01	OsN22_12G017420_01	OsNaBo_12g0017080.01	OsPr106_12g0017170.01	OsZS97_12G017240_01	OsMH63_12G017570_01	OsLiXu_12g0017490.01	OsGoSa_12g0017460.01	OsLaMu_12g0017650.01	OsKYG_12g0017540.01	OsIR64_12g0017030.01	OsLima_12g0017270.01
Os4530.POR.1.pan0026092	LOC_Os12g38110.1,OsNip_12G018890_01,Os12t0568800-01,Os12t0568800-02	OsCMeo_12g0018280.01	OsKeNa_12g0017900.01	OsAzu_12g0017780.01	OsARC_12g0017590.01	OsN22_12G017430_01	OsNaBo_12g0017090.01	OsPr106_12g0017180.01	OsZS97_12G017250_01	OsMH63_12G017580_02,OsMH63_12G017580_01	OsLiXu_12g0017500.01	OsGoSa_12g0017470.01	OsLaMu_12g0017660.01	OsKYG_12g0017550.01	OsIR64_12g0017040.01	OsLima_12g0017280.01
Os4530.POR.1.pan0026093	Os12t0568900-01,LOC_Os12g38120.1,OsNip_12G018900_01	OsCMeo_12g0018290.01	OsKeNa_12g0017910.01	OsAzu_12g0017790.01	OsARC_12g0017600.01	OsN22_12G017440_01	OsNaBo_12g0017100.01	OsPr106_12g0017190.01	OsZS97_12G017260_01	OsMH63_12G017590_01	OsLiXu_12g0017510.01	OsGoSa_12g0017480.01	OsLaMu_12g0017670.01	OsKYG_12g0017560.01	OsIR64_12g0017060.01	OsLima_12g0017290.01
Os4530.POR.1.pan0026094	Os12t0569200-01,LOC_Os12g38140.1,OsNip_12G018920_01	OsCMeo_12g0018310.01	OsKeNa_12g0017930.01	OsAzu_12g0017810.01	OsARC_12g0017620.01	OsN22_12G017450_01	OsNaBo_12g0017110.01	OsPr106_12g0017200.01	OsZS97_12G017270_01	OsMH63_12G017600_01	OsLiXu_12g0017520.01	OsGoSa_12g0017500.01	OsLaMu_12g0017680.01	OsKYG_12g0017570.01	OsIR64_12g0017070.01	OsLima_12g0017300.01
Os4530.POR.1.pan0026095	LOC_Os12g38150.1,Os12t0569300-01,OsNip_12G018930_01	OsCMeo_12g0018320.01	OsKeNa_12g0017940.01	OsAzu_12g0017820.01	OsARC_12g0017630.01	OsN22_12G017460_01,OsN22_12G017470_01	OsNaBo_12g0017120.01,OsNaBo_12g0017130.01	OsPr106_12g0017210.01	OsZS97_12G017280_01	OsMH63_12G017610_01	OsLiXu_12g0017530.01	OsGoSa_12g0017510.01	OsLaMu_12g0017690.01	OsKYG_12g0017580.01	OsIR64_12g0017080.01	OsLima_12g0017310.01
Os4530.POR.1.pan0026096	Os12t0569500-01,LOC_Os12g38170.1,OsNip_12G018940_01	OsCMeo_12g0018340.01	OsKeNa_12g0017950.01	OsAzu_12g0017830.01	OsARC_12g0017640.01			OsPr106_12g0017220.01			OsLiXu_12g0017540.01		OsLaMu_12g0017700.01	OsKYG_12g0017590.01	OsIR64_12g0017090.01	OsLima_12g0017320.01
Os4530.POR.1.pan0026097	LOC_Os12g38180.1,Os12t0569700-01,Os12t0569700-03,OsNip_12G018950_01	OsCMeo_12g0018350.01	OsKeNa_12g0017960.01	OsAzu_12g0017840.01	OsARC_12g0017650.01	OsN22_12G017480_01	OsNaBo_12g0017140.01	OsPr106_12g0017230.01	OsZS97_12G017290_01	OsMH63_12G017620_01	OsLiXu_12g0017550.01	OsGoSa_12g0017520.01	OsLaMu_12g0017710.01	OsKYG_12g0017600.01	OsIR64_12g0017100.01	OsLima_12g0017330.01
Os4530.POR.1.pan0026098	Os12t0569900-01,LOC_Os12g38200.1,OsNip_12G018960_01	OsCMeo_12g0018360.01	OsKeNa_12g0017970.01	OsAzu_12g0017850.01	OsARC_12g0017660.01	OsN22_12G017490_01	OsNaBo_12g0017150.01	OsPr106_12g0017240.01	OsZS97_12G017300_01	OsMH63_12G017630_01	OsLiXu_12g0017560.01	OsGoSa_12g0017530.01	OsLaMu_12g0017720.01	OsKYG_12g0017610.01	OsIR64_12g0017120.01	OsLima_12g0017340.01
Os4530.POR.1.pan0026099	LOC_Os12g38210.1,Os12t0570000-01,OsNip_12G018970_01,OsNip_12G018970_02	OsCMeo_12g0018370.02,OsCMeo_12g0018370.01	OsKeNa_12g0017980.01,OsKeNa_12g0017980.02	OsAzu_12g0017860.02,OsAzu_12g0017860.01	OsARC_12g0017670.02,OsARC_12g0017670.01	OsN22_12G017500_01	OsNaBo_12g0017160.01	OsPr106_12g0017250.01	OsZS97_12G017310_01	OsMH63_12G017640_01	OsLiXu_12g0017570.01	OsGoSa_12g0017540.01	OsLaMu_12g0017730.01	OsKYG_12g0017620.01	OsIR64_12g0017130.02,OsIR64_12g0017130.01	OsLima_12g0017350.01
Os4530.POR.1.pan0026100	LOC_Os12g38230.1,Os12t0570300-01,OsNip_12G018990_01	OsCMeo_12g0018390.01	OsKeNa_12g0018000.01	OsAzu_12g0017880.01	OsARC_12g0017690.01	OsN22_12G017520_01	OsNaBo_12g0017180.01	OsPr106_12g0017270.01	OsZS97_12G017330_01	OsMH63_12G017660_01	OsLiXu_12g0017600.01	OsGoSa_12g0017560.01	OsLaMu_12g0017750.01	OsKYG_12g0017640.01	OsIR64_12g0017150.01	OsLima_12g0017370.01
Os4530.POR.1.pan0026101	Os12t0570400-00,LOC_Os12g38250.1,OsNip_12G019010_01	OsCMeo_12g0018410.01	OsKeNa_12g0018020.01	OsAzu_12g0017900.01	OsARC_12g0017710.01	OsN22_12G017540_01	OsNaBo_12g0017200.01	OsPr106_12g0017290.01	OsZS97_12G017350_01	OsMH63_12G017670_01		OsGoSa_12g0017580.01	OsLaMu_12g0017770.01	OsKYG_12g0017660.01	OsIR64_12g0017170.01	OsLima_12g0017390.01
Os4530.POR.1.pan0026102	LOC_Os12g38260.1,Os12t0570500-01,OsNip_12G019020_01	OsCMeo_12g0018420.01	OsKeNa_12g0018030.01	OsAzu_12g0017910.01	OsARC_12g0017720.01	OsN22_12G017550_01	OsNaBo_12g0017210.01	OsPr106_12g0017300.01	OsZS97_12G017360_01	OsMH63_12G017680_01	OsLiXu_12g0017620.01,OsLiXu_12g0017620.02	OsGoSa_12g0017590.01	OsLaMu_12g0017780.01	OsKYG_12g0017670.01	OsIR64_12g0017180.01	OsLima_12g0017400.01
Os4530.POR.1.pan0026103	LOC_Os12g38270.1,LOC_Os12g38270.2,Os12t0570700-01	OsCMeo_12g0018430.01			OsARC_12g0017730.02,OsARC_12g0017730.01		OsNaBo_12g0017220.01		OsZS97_12G017370_01	OsMH63_12G017690_01,OsMH63_12G017690_02	OsLiXu_12g0017630.01				OsIR64_12g0017190.01	OsLima_12g0017410.01
Os4530.POR.1.pan0026104	LOC_Os12g38280.1,LOC_Os12g38290.1,OsNip_12G019040_01,OsNip_12G019040_04,OsNip_12G019040_03,OsNip_12G019040_02,Os12t0571000-01,Os12t0571100-01,LOC_Os12g38300.1	OsCMeo_12g0018440.01,OsCMeo_12g0018450.02,OsCMeo_12g0018450.01	OsKeNa_12g0018050.01,OsKeNa_12g0018050.02,OsKeNa_12g0018050.03,OsKeNa_12g0018050.04	OsAzu_12g0017930.01,OsAzu_12g0017930.02,OsAzu_12g0017930.04,OsAzu_12g0017930.03	OsARC_12g0017740.01,OsARC_12g0017750.03,OsARC_12g0017750.02,OsARC_12g0017750.01	OsN22_12G017570_01,OsN22_12G017570_02,OsN22_12G017570_04,OsN22_12G017570_03	OsNaBo_12g0017230.01,OsNaBo_12g0017240.02,OsNaBo_12g0017240.01,OsNaBo_12g0017240.03	OsPr106_12g0017320.01,OsPr106_12g0017320.02,OsPr106_12g0017320.04,OsPr106_12g0017320.03	OsZS97_12G017380_02,OsZS97_12G017380_01,OsZS97_12G017380_03,OsZS97_12G017380_04	OsMH63_12G017700_01,OsMH63_12G017710_01,OsMH63_12G017710_03,OsMH63_12G017710_02	OsLiXu_12g0017640.02,OsLiXu_12g0017640.01	OsGoSa_12g0017610.01,OsGoSa_12g0017610.02,OsGoSa_12g0017610.04,OsGoSa_12g0017610.03	OsLaMu_12g0017800.01,OsLaMu_12g0017800.02,OsLaMu_12g0017800.04,OsLaMu_12g0017800.03	OsKYG_12g0017690.01,OsKYG_12g0017690.02,OsKYG_12g0017690.04,OsKYG_12g0017690.03	OsIR64_12g0017200.01,OsIR64_12g0017200.02,OsIR64_12g0017200.03,OsIR64_12g0017200.04	OsLima_12g0017420.01,OsLima_12g0017420.02,OsLima_12g0017420.04,OsLima_12g0017420.03
Os4530.POR.1.pan0026105	LOC_Os12g38310.1,Os12t0571200-01,OsNip_12G019050_01	OsCMeo_12g0018460.01	OsKeNa_12g0018060.01	OsAzu_12g0017940.01	OsARC_12g0017760.01	OsN22_12G017580_01	OsNaBo_12g0017250.01	OsPr106_12g0017330.01	OsZS97_12G017390_01	OsMH63_12G017720_01		OsGoSa_12g0017620.01	OsLaMu_12g0017810.01	OsKYG_12g0017700.01	OsIR64_12g0017210.01	OsLima_12g0017430.01
Os4530.POR.1.pan0026106	LOC_Os12g38320.1,OsNip_12G019060_01,Os12t0571300-01	OsCMeo_12g0018470.01	OsKeNa_12g0018070.01	OsAzu_12g0017950.01	OsARC_12g0017770.01	OsN22_12G017590_01	OsNaBo_12g0017260.01	OsPr106_12g0017340.01	OsZS97_12G017400_01	OsMH63_12G017730_01	OsLiXu_12g0017650.01	OsGoSa_12g0017630.01	OsLaMu_12g0017820.01	OsKYG_12g0017710.01	OsIR64_12g0017220.01	OsLima_12g0017440.01
Os4530.POR.1.pan0026107	LOC_Os12g38330.1,Os12t0571400-00,OsNip_12G019070_01,LOC_Os12g38340.1,Os12t0571500-01	OsCMeo_12g0018480.01	OsKeNa_12g0018080.01	OsAzu_12g0017960.01	OsARC_12g0017780.01	OsN22_12G017600_01,OsN22_12G017610_01	OsNaBo_12g0017270.01,OsNaBo_12g0017280.01	OsPr106_12g0017350.01,OsPr106_12g0017360.01	OsZS97_12G017410_01	OsMH63_12G017740_01,OsMH63_12G017750_01	OsLiXu_12g0017660.01	OsGoSa_12g0017640.01	OsLaMu_12g0017830.01	OsKYG_12g0017720.01	OsIR64_12g0017230.01	OsLima_12g0017450.01
Os4530.POR.1.pan0026108	Os12t0571600-01,LOC_Os12g38350.1,OsNip_12G019080_01							OsPr106_12g0017370.01	OsZS97_12G017420_01
Os4530.POR.1.pan0026109	LOC_Os12g38360.1,OsNip_12G019090_01,Os12t0571700-01					OsN22_12G017630_01	OsNaBo_12g0017300.01	OsPr106_12g0017380.01	OsZS97_12G017430_01	OsMH63_12G017770_01
Os4530.POR.1.pan0026110	LOC_Os12g38380.1,Os12t0571900-01,OsNip_12G019110_02,OsNip_12G019110_01	OsCMeo_12g0018510.02,OsCMeo_12g0018510.01	OsKeNa_12g0018120.02,OsKeNa_12g0018120.01	OsAzu_12g0018000.02,OsAzu_12g0018000.01	OsARC_12g0017810.01,OsARC_12g0017810.02	OsN22_12G017650_01,OsN22_12G017650_02	OsNaBo_12g0017320.01,OsNaBo_12g0017320.02	OsPr106_12g0017400.02,OsPr106_12g0017400.01	OsZS97_12G017450_04,OsZS97_12G017450_03,OsZS97_12G017450_01,OsZS97_12G017450_02	OsMH63_12G017790_02,OsMH63_12G017790_01	OsLiXu_12g0017690.01,OsLiXu_12g0017690.02,OsLiXu_12g0017690.03	OsGoSa_12g0017690.02,OsGoSa_12g0017690.01	OsLaMu_12g0017880.02,OsLaMu_12g0017880.01,OsLaMu_12g0017880.03	OsKYG_12g0017770.02,OsKYG_12g0017770.01	OsIR64_12g0017270.02,OsIR64_12g0017270.01	OsLima_12g0017500.02,OsLima_12g0017500.01
Os4530.POR.1.pan0026111	Os12t0572000-01,LOC_Os12g38400.2,OsNip_12G019120_01	OsCMeo_12g0018520.01	OsKeNa_12g0018130.01	OsAzu_12g0018010.01	OsARC_12g0017820.01	OsN22_12G017660_01	OsNaBo_12g0017330.01	OsPr106_12g0017410.01	OsZS97_12G017460_01	OsMH63_12G017800_01	OsLiXu_12g0017700.01	OsGoSa_12g0017700.01	OsLaMu_12g0017890.01	OsKYG_12g0017780.01	OsIR64_12g0017280.01	OsLima_12g0017510.01
Os4530.POR.1.pan0026112	OsNip_12G019140_01,Os12t0572300-01,OsNip_12G019150_01,LOC_Os12g38420.1,LOC_Os12g38430.1,Os12t0572400-01,Os12t0572400-02	OsCMeo_12g0018540.02,OsCMeo_12g0018540.01	OsKeNa_12g0018160.01,OsKeNa_12g0018160.03,OsKeNa_12g0018160.02	OsAzu_12g0018030.01	OsARC_12g0017850.01,OsARC_12g0017850.03,OsARC_12g0017850.02	OsN22_12G017680_01	OsNaBo_12g0017350.01	OsPr106_12g0017430.01	OsZS97_12G017480_03,OsZS97_12G017480_01,OsZS97_12G017480_02	OsMH63_12G017820_03,OsMH63_12G017820_01,OsMH63_12G017820_02	OsLiXu_12g0017730.01,OsLiXu_12g0017730.03,OsLiXu_12g0017730.02	OsGoSa_12g0017720.01	OsLaMu_12g0017910.02,OsLaMu_12g0017910.01	OsKYG_12g0017800.01	OsIR64_12g0017300.01	OsLima_12g0017530.01
Os4530.POR.1.pan0026113	LOC_Os12g38440.1,LOC_Os12g38440.2,LOC_Os12g38440.3,OsNip_12G019160_03,OsNip_12G019160_01,OsNip_12G019160_02,Os12t0572500-01	OsCMeo_12g0018550.01,OsCMeo_12g0018550.02,OsCMeo_12g0018550.03	OsKeNa_12g0018170.01,OsKeNa_12g0018170.02,OsKeNa_12g0018170.03	OsAzu_12g0018040.02,OsAzu_12g0018040.01,OsAzu_12g0018040.03	OsARC_12g0017860.01,OsARC_12g0017860.02,OsARC_12g0017860.03	OsN22_12G017690_02,OsN22_12G017690_01	OsNaBo_12g0017360.01	OsPr106_12g0017440.01,OsPr106_12g0017440.02	OsZS97_12G017490_02,OsZS97_12G017490_01,OsZS97_12G017490_03,OsZS97_12G017490_04,OsZS97_12G017490_05	OsMH63_12G017830_02,OsMH63_12G017830_01,OsMH63_12G017830_04,OsMH63_12G017830_03,OsMH63_12G017830_05	OsLiXu_12g0017740.02,OsLiXu_12g0017740.01,OsLiXu_12g0017740.03	OsGoSa_12g0017730.02,OsGoSa_12g0017730.01,OsGoSa_12g0017730.03	OsLaMu_12g0017920.01,OsLaMu_12g0017920.02,OsLaMu_12g0017920.03,OsLaMu_12g0017920.04	OsKYG_12g0017810.02,OsKYG_12g0017810.01,OsKYG_12g0017810.03,OsKYG_12g0017810.04	OsIR64_12g0017310.01,OsIR64_12g0017310.02	OsLima_12g0017540.02,OsLima_12g0017540.01,OsLima_12g0017540.03,OsLima_12g0017540.04
Os4530.POR.1.pan0026114	OsNip_12G019170_01,Os12t0572700-00,LOC_Os12g38450.1	OsCMeo_12g0018560.01	OsKeNa_12g0018180.01	OsAzu_12g0018050.01	OsARC_12g0017870.01	OsN22_12G017730_01	OsNaBo_12g0017400.01	OsPr106_12g0017480.01	OsZS97_12G017530_01	OsMH63_12G017870_01	OsLiXu_12g0017790.01	OsGoSa_12g0017770.01	OsLaMu_12g0017960.01	OsKYG_12g0017850.01	OsIR64_12g0017350.01	OsLima_12g0017580.01
Os4530.POR.1.pan0026115	Os12t0572800-01,OsNip_12G019180_01,LOC_Os12g38460.1	OsCMeo_12g0018570.01	OsKeNa_12g0018190.01	OsAzu_12g0018060.01	OsARC_12g0017880.01	OsN22_12G017740_01	OsNaBo_12g0017410.01	OsPr106_12g0017490.01	OsZS97_12G017540_02,OsZS97_12G017540_01	OsMH63_12G017880_01,OsMH63_12G017880_03,OsMH63_12G017880_02	OsLiXu_12g0017800.01	OsGoSa_12g0017780.01	OsLaMu_12g0017970.01	OsKYG_12g0017860.01	OsIR64_12g0017360.01	OsLima_12g0017590.01
Os4530.POR.1.pan0026116	LOC_Os12g38480.1,LOC_Os12g38480.2,LOC_Os12g38480.3,LOC_Os12g38480.4,Os12t0573000-01,Os12t0573000-02,OsNip_12G019200_01,OsNip_12G019200_02	OsCMeo_12g0018590.02,OsCMeo_12g0018590.01	OsKeNa_12g0018210.02,OsKeNa_12g0018210.01	OsAzu_12g0018080.02,OsAzu_12g0018080.01,OsAzu_12g0018080.04,OsAzu_12g0018080.03,OsAzu_12g0018080.05	OsARC_12g0017900.02,OsARC_12g0017900.01	OsN22_12G017750_02,OsN22_12G017750_01	OsNaBo_12g0017420.02,OsNaBo_12g0017420.01,OsNaBo_12g0017420.04,OsNaBo_12g0017420.03	OsPr106_12g0017500.03,OsPr106_12g0017500.02,OsPr106_12g0017500.01	OsZS97_12G017550_03,OsZS97_12G017550_02,OsZS97_12G017550_01,OsZS97_12G017550_04,OsZS97_12G017550_05	OsMH63_12G017890_06,OsMH63_12G017890_03,OsMH63_12G017890_02,OsMH63_12G017890_01,OsMH63_12G017890_05,OsMH63_12G017890_04	OsLiXu_12g0017810.02,OsLiXu_12g0017810.01	OsGoSa_12g0017790.02,OsGoSa_12g0017790.01	OsLaMu_12g0017980.02,OsLaMu_12g0017980.01	OsKYG_12g0017870.02,OsKYG_12g0017870.01	OsIR64_12g0017370.02,OsIR64_12g0017370.01,OsIR64_12g0017370.03	OsLima_12g0017600.02,OsLima_12g0017600.01
Os4530.POR.1.pan0026117	Os12t0573200-01,LOC_Os12g38490.1,OsNip_12G019210_01,OsNip_12G019210_02	OsCMeo_12g0018600.02,OsCMeo_12g0018600.01	OsKeNa_12g0018220.01,OsKeNa_12g0018220.02	OsAzu_12g0018090.01	OsARC_12g0017910.01	OsN22_12G017760_02,OsN22_12G017760_01	OsNaBo_12g0017430.02,OsNaBo_12g0017430.01	OsPr106_12g0017510.02,OsPr106_12g0017510.01	OsZS97_12G017560_02,OsZS97_12G017560_01	OsMH63_12G017900_02,OsMH63_12G017900_01	OsLiXu_12g0017820.01	OsGoSa_12g0017800.01,OsGoSa_12g0017800.02	OsLaMu_12g0017990.01,OsLaMu_12g0017990.02	OsKYG_12g0017880.02,OsKYG_12g0017880.01	OsIR64_12g0017380.02,OsIR64_12g0017380.01	OsLima_12g0017610.01
Os4530.POR.1.pan0026118	Os12t0573600-01,OsNip_12G019230_01	OsCMeo_12g0018620.01	OsKeNa_12g0018240.01	OsAzu_12g0018110.01	OsARC_12g0017930.01	OsN22_12G017790_01	OsNaBo_12g0017460.01	OsPr106_12g0017540.01	OsZS97_12G017590_01	OsMH63_12G017930_01	OsLiXu_12g0017860.01	OsGoSa_12g0017830.01	OsLaMu_12g0018020.01	OsKYG_12g0017910.01	OsIR64_12g0017400.01	OsLima_12g0017640.01
Os4530.POR.1.pan0026119	LOC_Os12g38540.1,OsNip_12G019240_01,Os12t0573800-01,OsNip_12G019250_01,OsNip_12G019250_02,LOC_Os12g38550.1,LOC_Os12g38560.1,Os12t0573900-01,OsNip_12G019260_01	OsCMeo_12g0018630.01,OsCMeo_12g0018640.01	OsKeNa_12g0018250.01,OsKeNa_12g0018260.02,OsKeNa_12g0018260.01,OsKeNa_12g0018270.01	OsAzu_12g0018120.01,OsAzu_12g0018130.01,OsAzu_12g0018130.02	OsARC_12g0017940.01,OsARC_12g0017950.02,OsARC_12g0017950.01,OsARC_12g0017960.01	OsN22_12G017800_01,OsN22_12G017800_03,OsN22_12G017800_02	OsNaBo_12g0017470.01,OsNaBo_12g0017470.04,OsNaBo_12g0017470.03,OsNaBo_12g0017470.02	OsPr106_12g0017550.01,OsPr106_12g0017560.02,OsPr106_12g0017560.01,OsPr106_12g0017570.01	OsZS97_12G017600_01,OsZS97_12G017600_02	OsMH63_12G017940_01	OsLiXu_12g0017870.01,OsLiXu_12g0017880.02,OsLiXu_12g0017880.01,OsLiXu_12g0017890.01	OsGoSa_12g0017840.01	OsLaMu_12g0018030.01,OsLaMu_12g0018040.02,OsLaMu_12g0018040.01,OsLaMu_12g0018050.01	OsKYG_12g0017920.01	OsIR64_12g0017410.01,OsIR64_12g0017420.01	OsLima_12g0017650.01
Os4530.POR.1.pan0026120	Os12t0574000-01,LOC_Os12g38570.1,OsNip_12G019280_01	OsCMeo_12g0018660.01	OsKeNa_12g0018290.01	OsAzu_12g0018150.01	OsARC_12g0017980.01	OsN22_12G017810_01	OsNaBo_12g0017480.01	OsPr106_12g0017580.01	OsZS97_12G017610_01	OsMH63_12G017950_01	OsLiXu_12g0017900.02,OsLiXu_12g0017900.01	OsGoSa_12g0017850.01	OsLaMu_12g0018060.01	OsKYG_12g0017930.01	OsIR64_12g0017430.01	OsLima_12g0017660.01
Os4530.POR.1.pan0026121	Os12t0574500-01	OsCMeo_12g0018690.01	OsKeNa_12g0018320.01						OsZS97_12G017640_01
Os4530.POR.1.pan0026122	LOC_Os12g38610.1,Os12t0574700-00,OsNip_12G019310_01	OsCMeo_12g0018700.01	OsKeNa_12g0018330.01	OsAzu_12g0018180.01	OsARC_12g0018010.01	OsN22_12G017840_01	OsNaBo_12g0017510.01	OsPr106_12g0017610.01	OsZS97_12G017650_01	OsMH63_12G017980_01	OsLiXu_12g0017930.01	OsGoSa_12g0017880.01	OsLaMu_12g0018090.01	OsKYG_12g0017960.01	OsIR64_12g0017460.01	OsLima_12g0017690.01
Os4530.POR.1.pan0026123	LOC_Os12g38620.1,LOC_Os12g38620.2,LOC_Os12g38620.3,Os12t0574800-02,Os12t0574800-03,OsNip_12G019320_01,OsNip_12G019320_02	OsCMeo_12g0018710.01,OsCMeo_12g0018710.02	OsKeNa_12g0018340.01,OsKeNa_12g0018340.02	OsAzu_12g0018190.01,OsAzu_12g0018190.02	OsARC_12g0018020.01,OsARC_12g0018020.02	OsN22_12G017860_01,OsN22_12G017860_02	OsNaBo_12g0017530.02,OsNaBo_12g0017530.01	OsPr106_12g0017620.01,OsPr106_12g0017620.02	OsZS97_12G017660_01,OsZS97_12G017660_02	OsMH63_12G018000_01,OsMH63_12G018000_02	OsLiXu_12g0017940.01	OsGoSa_12g0017890.01,OsGoSa_12g0017890.02	OsLaMu_12g0018100.01,OsLaMu_12g0018100.02	OsKYG_12g0017970.01,OsKYG_12g0017970.02	OsIR64_12g0017470.01,OsIR64_12g0017470.02	OsLima_12g0017700.01,OsLima_12g0017700.02
Os4530.POR.1.pan0026124	LOC_Os12g38630.1,Os12t0574900-01,OsNip_12G019330_01	OsCMeo_12g0018720.01	OsKeNa_12g0018350.01	OsAzu_12g0018200.01	OsARC_12g0018030.01	OsN22_12G017870_01	OsNaBo_12g0017540.01	OsPr106_12g0017630.01	OsZS97_12G017670_01,OsZS97_12G017670_02	OsMH63_12G018010_01	OsLiXu_12g0017950.01	OsGoSa_12g0017900.01	OsLaMu_12g0018110.01	OsKYG_12g0017980.01	OsIR64_12g0017480.01	OsLima_12g0017710.01
Os4530.POR.1.pan0026125	LOC_Os12g38640.1,LOC_Os12g38640.2,Os12t0575000-01,OsNip_12G019340_01	OsCMeo_12g0018730.01	OsKeNa_12g0018360.01	OsAzu_12g0018210.01	OsARC_12g0018040.01	OsN22_12G017880_01	OsNaBo_12g0017550.01	OsPr106_12g0017640.01	OsZS97_12G017680_01	OsMH63_12G018020_01	OsLiXu_12g0017960.01	OsGoSa_12g0017910.01	OsLaMu_12g0018120.01	OsKYG_12g0017990.01	OsIR64_12g0017490.01	OsLima_12g0017720.01
Os4530.POR.1.pan0026126	OsNip_12G019350_01,Os12t0575200-01,Os12t0575200-02,LOC_Os12g38650.1,OsNip_12G019390_01	OsCMeo_12g0018740.01	OsKeNa_12g0018370.01	OsAzu_12g0018220.01	OsARC_12g0018050.01	OsN22_12G017890_01	OsNaBo_12g0017560.01	OsPr106_12g0017650.01,OsPr106_12g0017670.01	OsZS97_12G017690_01	OsMH63_12G018030_02,OsMH63_12G018030_01	OsLiXu_12g0017970.01	OsGoSa_12g0017920.01	OsLaMu_12g0018130.01	OsKYG_12g0018000.01	OsIR64_12g0017500.01	OsLima_12g0017730.01
Os4530.POR.1.pan0026127	Os12t0575300-01,OsNip_12G019360_01							OsPr106_12g0017660.01	OsZS97_12G017700_01	OsMH63_12G018040_01
Os4530.POR.1.pan0026128	Os12t0576300-01,Os12t0576300-02,LOC_Os12g38730.1,LOC_Os12g38730.2,OsNip_12G019430_01,OsNip_12G019430_02	OsCMeo_12g0018780.01	OsKeNa_12g0018440.01	OsAzu_12g0018330.01	OsARC_12g0018120.01	OsN22_12G017930_01	OsNaBo_12g0017600.01	OsPr106_12g0017690.01	OsZS97_12G017730_01,OsZS97_12G017730_02,OsZS97_12G017730_03,OsZS97_12G017730_04	OsMH63_12G018090_03,OsMH63_12G018090_01,OsMH63_12G018090_02,OsMH63_12G018090_04	OsLiXu_12g0018000.01	OsGoSa_12g0017970.01	OsLaMu_12g0018170.01	OsKYG_12g0018050.01	OsIR64_12g0017630.01	OsLima_12g0017790.01
Os4530.POR.1.pan0026129	Os12t0576600-01,Os12t0576600-02,LOC_Os12g38750.1,LOC_Os12g38750.2,OsNip_12G019440_02,OsNip_12G019440_04,OsNip_12G019440_01,OsNip_12G019440_05,OsNip_12G019440_03,LOC_Os12g38760.1,LOC_Os12g38760.2,OsNip_12G019450_01,OsNip_12G019450_03,OsNip_12G019450_02,Os12t0576700-01,LOC_Os12g38770.1,Os12t0576750-01	OsCMeo_12g0018790.01	OsKeNa_12g0018450.02,OsKeNa_12g0018450.01	OsAzu_12g0018340.01,OsAzu_12g0018340.02,OsAzu_12g0018340.03	OsARC_12g0018130.03,OsARC_12g0018130.01,OsARC_12g0018130.02	OsN22_12G017940_01	OsNaBo_12g0017610.01,OsNaBo_12g0017620.01	OsPr106_12g0017700.01	OsZS97_12G017740_02,OsZS97_12G017740_03,OsZS97_12G017740_07,OsZS97_12G017740_04,OsZS97_12G017740_01,OsZS97_12G017740_06,OsZS97_12G017740_05	OsMH63_12G018100_02,OsMH63_12G018100_06,OsMH63_12G018100_03,OsMH63_12G018100_05,OsMH63_12G018100_04,OsMH63_12G018100_01	OsLiXu_12g0018010.01	OsGoSa_12g0017980.02,OsGoSa_12g0017980.01,OsGoSa_12g0017990.01,OsGoSa_12g0017990.02	OsLaMu_12g0018180.04,OsLaMu_12g0018180.03,OsLaMu_12g0018180.02,OsLaMu_12g0018180.01	OsKYG_12g0018060.02,OsKYG_12g0018060.01	OsIR64_12g0017640.04,OsIR64_12g0017640.03,OsIR64_12g0017640.01,OsIR64_12g0017640.02	OsLima_12g0017800.04,OsLima_12g0017800.02,OsLima_12g0017800.01,OsLima_12g0017800.03
Os4530.POR.1.pan0026130	Os12t0576900-01,LOC_Os12g38780.1,LOC_Os12g38780.2,OsNip_12G019460_01	OsCMeo_12g0018800.01	OsKeNa_12g0018460.01	OsAzu_12g0018350.01	OsARC_12g0018140.01	OsN22_12G017950_01	OsNaBo_12g0017630.01,OsNaBo_12g0017630.02	OsPr106_12g0017710.01	OsZS97_12G017760_01,OsZS97_12G017760_02	OsMH63_12G018110_02,OsMH63_12G018110_01	OsLiXu_12g0018020.02,OsLiXu_12g0018020.01	OsGoSa_12g0018000.01	OsLaMu_12g0018190.01	OsKYG_12g0018070.01	OsIR64_12g0017650.01,OsIR64_12g0017650.02	OsLima_12g0017810.02,OsLima_12g0017810.01
Os4530.POR.1.pan0026131	LOC_Os12g38790.1,Os12t0577000-00,OsNip_12G019470_02,OsNip_12G019470_03,OsNip_12G019470_01,LOC_Os12g38795.1,LOC_Os12g38795.2,LOC_Os12g38800.1,LOC_Os12g38800.2,Os12t0577100-01	OsCMeo_12g0018810.01,OsCMeo_12g0018810.02,OsCMeo_12g0018810.03	OsKeNa_12g0018470.01,OsKeNa_12g0018470.02,OsKeNa_12g0018470.03	OsAzu_12g0018360.02,OsAzu_12g0018360.01	OsARC_12g0018150.01,OsARC_12g0018150.02,OsARC_12g0018150.03	OsN22_12G017960_03,OsN22_12G017960_02,OsN22_12G017960_01	OsNaBo_12g0017640.01	OsPr106_12g0017720.02,OsPr106_12g0017720.01	OsZS97_12G017770_02,OsZS97_12G017770_01	OsMH63_12G018120_01,OsMH63_12G018130_03,OsMH63_12G018130_01,OsMH63_12G018130_02,OsMH63_12G018130_04,OsMH63_12G018130_05	OsLiXu_12g0018030.01	OsGoSa_12g0018010.01	OsLaMu_12g0018200.01	OsKYG_12g0018080.01	OsIR64_12g0017660.01,OsIR64_12g0017660.02	OsLima_12g0017820.02,OsLima_12g0017820.01
Os4530.POR.1.pan0026132	Os12t0577200-01,LOC_Os12g38810.1,OsNip_12G019480_01	OsCMeo_12g0018820.01	OsKeNa_12g0018480.01	OsAzu_12g0018370.01	OsARC_12g0018160.01	OsN22_12G017970_01	OsNaBo_12g0017650.01	OsPr106_12g0017730.01	OsZS97_12G017780_01	OsMH63_12G018140_01	OsLiXu_12g0018040.01	OsGoSa_12g0018020.01	OsLaMu_12g0018210.01	OsKYG_12g0018090.01	OsIR64_12g0017670.01	OsLima_12g0017830.01
Os4530.POR.1.pan0026133	Os12t0577600-01,LOC_Os12g38850.1,LOC_Os12g38850.2,LOC_Os12g38850.3,OsNip_12G019520_03,OsNip_12G019520_01,OsNip_12G019520_02	OsCMeo_12g0018860.02,OsCMeo_12g0018860.01	OsKeNa_12g0018530.01,OsKeNa_12g0018530.02,OsKeNa_12g0018530.03	OsAzu_12g0018420.01,OsAzu_12g0018420.03,OsAzu_12g0018420.02	OsARC_12g0018210.02,OsARC_12g0018210.03,OsARC_12g0018210.01	OsN22_12G018000_02,OsN22_12G018000_01	OsNaBo_12g0017680.01	OsPr106_12g0017770.02,OsPr106_12g0017770.03,OsPr106_12g0017770.01	OsZS97_12G017820_01,OsZS97_12G017820_02	OsMH63_12G018180_01,OsMH63_12G018180_02	OsLiXu_12g0018080.01,OsLiXu_12g0018080.02	OsGoSa_12g0018060.03,OsGoSa_12g0018060.01,OsGoSa_12g0018060.02	OsLaMu_12g0018250.02,OsLaMu_12g0018250.01,OsLaMu_12g0018250.03	OsKYG_12g0018130.03,OsKYG_12g0018130.02,OsKYG_12g0018130.01	OsIR64_12g0017710.02,OsIR64_12g0017710.01	OsLima_12g0017870.01,OsLima_12g0017870.03,OsLima_12g0017870.02
Os4530.POR.1.pan0026134	LOC_Os12g38860.1,OsNip_12G019530_01,Os12t0577700-00	OsCMeo_12g0018870.01	OsKeNa_12g0018540.01	OsAzu_12g0018430.01	OsARC_12g0018220.01	OsN22_12G018010_01	OsNaBo_12g0017690.01	OsPr106_12g0017780.01	OsZS97_12G017830_01	OsMH63_12G018190_01	OsLiXu_12g0018090.01	OsGoSa_12g0018070.01	OsLaMu_12g0018260.01	OsKYG_12g0018140.01	OsIR64_12g0017720.01	OsLima_12g0017880.01
Os4530.POR.1.pan0026135	LOC_Os12g38870.1,LOC_Os12g38870.2,OsNip_12G019540_01,OsNip_12G019540_02,Os12t0577800-01,Os12t0577800-02	OsCMeo_12g0018880.01	OsKeNa_12g0018550.01	OsAzu_12g0018440.01	OsARC_12g0018230.01	OsN22_12G018020_03,OsN22_12G018020_02,OsN22_12G018020_01	OsNaBo_12g0017700.01	OsPr106_12g0017790.01	OsZS97_12G017840_01	OsMH63_12G018200_01	OsLiXu_12g0018100.01	OsGoSa_12g0018080.01	OsLaMu_12g0018270.01	OsKYG_12g0018150.01	OsIR64_12g0017730.01,OsIR64_12g0017730.02	OsLima_12g0017890.01,OsLima_12g0017890.02
Os4530.POR.1.pan0026136	LOC_Os12g38880.1,Os12t0578000-01,OsNip_12G019550_01	OsCMeo_12g0018890.01	OsKeNa_12g0018560.01	OsAzu_12g0018450.01	OsARC_12g0018240.01	OsN22_12G018030_01	OsNaBo_12g0017710.01	OsPr106_12g0017800.01	OsZS97_12G017850_01	OsMH63_12G018210_01	OsLiXu_12g0018110.01	OsGoSa_12g0018090.01	OsLaMu_12g0018280.01	OsKYG_12g0018160.01	OsIR64_12g0017740.01	OsLima_12g0017900.01
Os4530.POR.1.pan0026137	OsNip_12G019570_01,Os12t0578200-01,LOC_Os12g38900.1	OsCMeo_12g0018900.01	OsKeNa_12g0018570.01	OsAzu_12g0018460.01	OsARC_12g0018250.01	OsN22_12G018040_01	OsNaBo_12g0017720.01	OsPr106_12g0017810.01	OsZS97_12G017860_01	OsMH63_12G018220_01	OsLiXu_12g0018120.01	OsGoSa_12g0018100.01	OsLaMu_12g0018290.01	OsKYG_12g0018170.01	OsIR64_12g0017750.01	OsLima_12g0017910.01
Os4530.POR.1.pan0026138	Os12t0578300-01,LOC_Os12g38910.1,OsNip_12G019580_01	OsCMeo_12g0018910.01	OsKeNa_12g0018580.01	OsAzu_12g0018470.01	OsARC_12g0018260.01	OsN22_12G018050_01,OsN22_12G018060_01	OsNaBo_12g0017730.01,OsNaBo_12g0017740.01	OsPr106_12g0017820.01	OsZS97_12G017870_01	OsMH63_12G018230_01	OsLiXu_12g0018130.01	OsGoSa_12g0018110.01	OsLaMu_12g0018300.01	OsKYG_12g0018180.01	OsIR64_12g0017760.01	OsLima_12g0017920.01
Os4530.POR.1.pan0026139	LOC_Os12g38920.1,LOC_Os12g38920.2,OsNip_12G019590_01,Os12t0578400-01	OsCMeo_12g0018920.01	OsKeNa_12g0018590.01	OsAzu_12g0018480.01,OsAzu_12g0018480.02	OsARC_12g0018270.01,OsARC_12g0018270.02	OsN22_12G018070_01	OsNaBo_12g0017750.01,OsNaBo_12g0017750.02	OsPr106_12g0017830.01	OsZS97_12G017880_01	OsMH63_12G018240_01,OsMH63_12G018240_02	OsLiXu_12g0018140.01	OsGoSa_12g0018120.01	OsLaMu_12g0018310.01	OsKYG_12g0018190.01	OsIR64_12g0017770.01,OsIR64_12g0017770.02	OsLima_12g0017930.01
Os4530.POR.1.pan0026140	LOC_Os12g38930.1,OsNip_12G019600_01,Os12t0578500-01	OsCMeo_12g0018930.01	OsKeNa_12g0018600.01	OsAzu_12g0018490.01	OsARC_12g0018280.01	OsN22_12G018080_01	OsNaBo_12g0017760.01	OsPr106_12g0017840.01	OsZS97_12G017890_01	OsMH63_12G018250_01	OsLiXu_12g0018150.01,OsLiXu_12g0018160.01	OsGoSa_12g0018130.01	OsLaMu_12g0018320.01	OsKYG_12g0018200.01	OsIR64_12g0017780.01	OsLima_12g0017940.01
Os4530.POR.1.pan0026141	Os12t0578600-01,LOC_Os12g38940.1,OsNip_12G019610_01	OsCMeo_12g0018940.01	OsKeNa_12g0018610.01	OsAzu_12g0018500.01	OsARC_12g0018290.01	OsN22_12G018090_01,OsN22_12G018100_01	OsNaBo_12g0017770.01,OsNaBo_12g0017780.01	OsPr106_12g0017850.01	OsZS97_12G017900_01	OsMH63_12G018260_02,OsMH63_12G018260_01	OsLiXu_12g0018170.01,OsLiXu_12g0018180.01	OsGoSa_12g0018140.01	OsLaMu_12g0018330.01	OsKYG_12g0018210.01	OsIR64_12g0017790.01	OsLima_12g0017950.01
Os4530.POR.1.pan0026142	Os12t0578700-01,LOC_Os12g38950.1,OsNip_12G019620_01,LOC_Os12g38960.1,Os12t0578800-01	OsCMeo_12g0018950.01	OsKeNa_12g0018620.01	OsAzu_12g0018510.01	OsARC_12g0018300.01	OsN22_12G018110_01,OsN22_12G018120_01	OsNaBo_12g0017790.01,OsNaBo_12g0017800.01	OsPr106_12g0017860.01,OsPr106_12g0017870.01	OsZS97_12G017910_01,OsZS97_12G017910_02,OsZS97_12G017920_01,OsZS97_12G017920_02	OsMH63_12G018270_02,OsMH63_12G018270_01,OsMH63_12G018270_03	OsLiXu_12g0018190.01,OsLiXu_12g0018200.01	OsGoSa_12g0018150.01,OsGoSa_12g0018160.01	OsLaMu_12g0018340.01,OsLaMu_12g0018350.01	OsKYG_12g0018220.01,OsKYG_12g0018230.01	OsIR64_12g0017800.01,OsIR64_12g0017810.01	OsLima_12g0017960.01,OsLima_12g0017970.01
Os4530.POR.1.pan0026143	LOC_Os12g38970.1,Os12t0579000-01,OsNip_12G019630_01	OsCMeo_12g0018960.01	OsKeNa_12g0018630.01	OsAzu_12g0018520.01	OsARC_12g0018310.01	OsN22_12G018130_01	OsNaBo_12g0017810.01	OsPr106_12g0017880.01	OsZS97_12G017930_01	OsMH63_12G018280_01	OsLiXu_12g0018210.01	OsGoSa_12g0018170.01	OsLaMu_12g0018360.01	OsKYG_12g0018240.01	OsIR64_12g0017820.01	OsLima_12g0017980.01
Os4530.POR.1.pan0026144	OsNip_12G019670_02,OsNip_12G019670_01,Os12t0580300-01,LOC_Os12g39070.1	OsCMeo_12g0019020.01,OsCMeo_12g0019020.02	OsKeNa_12g0018670.01,OsKeNa_12g0018670.02	OsAzu_12g0018560.03,OsAzu_12g0018560.01,OsAzu_12g0018560.02	OsARC_12g0018350.01,OsARC_12g0018350.02	OsN22_12G018160_01,OsN22_12G018160_02	OsNaBo_12g0017840.02,OsNaBo_12g0017840.01	OsPr106_12g0017930.01	OsZS97_12G017960_02,OsZS97_12G017960_01	OsMH63_12G018320_01,OsMH63_12G018320_02	OsLiXu_12g0018250.02,OsLiXu_12g0018250.01	OsGoSa_12g0018200.01,OsGoSa_12g0018200.02	OsLaMu_12g0018410.02,OsLaMu_12g0018410.01	OsKYG_12g0018270.01,OsKYG_12g0018270.02	OsIR64_12g0017840.01,OsIR64_12g0017840.02	OsLima_12g0018010.01
Os4530.POR.1.pan0026145	Os12t0580400-01,OsNip_12G019680_01,LOC_Os12g39080.1	OsCMeo_12g0019030.01	OsKeNa_12g0018680.01	OsAzu_12g0018570.01	OsARC_12g0018360.01	OsN22_12G018170_01	OsNaBo_12g0017850.01		OsZS97_12G017970_01	OsMH63_12G018330_01	OsLiXu_12g0018260.01	OsGoSa_12g0018210.01	OsLaMu_12g0018420.01	OsKYG_12g0018280.01	OsIR64_12g0017850.01	OsLima_12g0018020.01
Os4530.POR.1.pan0026146	LOC_Os12g39090.1,LOC_Os12g39090.2,OsNip_12G019690_01,Os12t0580500-01,LOC_Os12g39100.1,OsNip_12G019700_01,Os12t0580600-01	OsCMeo_12g0019040.01,OsCMeo_12g0019050.01	OsKeNa_12g0018690.01,OsKeNa_12g0018700.01	OsAzu_12g0018580.01,OsAzu_12g0018590.01	OsARC_12g0018370.01,OsARC_12g0018380.01	OsN22_12G018180_01,OsN22_12G018190_01	OsNaBo_12g0017860.01,OsNaBo_12g0017870.01	OsPr106_12g0017940.01,OsPr106_12g0017950.01	OsZS97_12G017980_01,OsZS97_12G017980_02,OsZS97_12G017980_03	OsMH63_12G018340_01,OsMH63_12G018350_01,OsMH63_12G018360_01,OsMH63_12G018370_01	OsLiXu_12g0018270.01,OsLiXu_12g0018280.01	OsGoSa_12g0018220.01	OsLaMu_12g0018430.01	OsKYG_12g0018290.01,OsKYG_12g0018300.01	OsIR64_12g0017860.01	OsLima_12g0018030.01,OsLima_12g0018040.01
Os4530.POR.1.pan0026147	Os12t0580700-01,LOC_Os12g39110.1,OsNip_12G019710_01	OsCMeo_12g0019060.01	OsKeNa_12g0018710.01	OsAzu_12g0018600.01	OsARC_12g0018390.01	OsN22_12G018200_01	OsNaBo_12g0017880.01	OsPr106_12g0017960.01	OsZS97_12G017990_01	OsMH63_12G018380_01	OsLiXu_12g0018290.01	OsGoSa_12g0018230.01	OsLaMu_12g0018440.01	OsKYG_12g0018310.01	OsIR64_12g0017870.01	OsLima_12g0018050.01
Os4530.POR.1.pan0026148	LOC_Os12g39120.1,OsNip_12G019720_01,Os12t0580900-01	OsCMeo_12g0019070.01	OsKeNa_12g0018720.01	OsAzu_12g0018610.01	OsARC_12g0018400.01	OsN22_12G018210_01	OsNaBo_12g0017890.01	OsPr106_12g0017970.01	OsZS97_12G018000_01	OsMH63_12G018390_01	OsLiXu_12g0018300.01	OsGoSa_12g0018240.01	OsLaMu_12g0018450.01	OsKYG_12g0018320.01	OsIR64_12g0017880.01	OsLima_12g0018060.01
Os4530.POR.1.pan0026149	Os12t0580950-00						OsNaBo_12g0017900.01	OsPr106_12g0017980.01			OsLiXu_12g0018310.01		OsLaMu_12g0018460.01	OsKYG_12g0018330.01	OsIR64_12g0017890.01	OsLima_12g0018070.01
Os4530.POR.1.pan0026150	LOC_Os12g39160.1,OsNip_12G019740_01,Os12t0581300-01	OsCMeo_12g0019090.01	OsKeNa_12g0018740.01	OsAzu_12g0018630.01	OsARC_12g0018420.01	OsN22_12G018230_01	OsNaBo_12g0017920.01	OsPr106_12g0018000.01	OsZS97_12G018020_01	OsMH63_12G018410_01	OsLiXu_12g0018330.01	OsGoSa_12g0018260.01	OsLaMu_12g0018480.01	OsKYG_12g0018350.01	OsIR64_12g0017910.01	OsLima_12g0018100.01
Os4530.POR.1.pan0026151	Os12t0581400-00,LOC_Os12g39170.1,OsNip_12G019750_01	OsCMeo_12g0019100.01	OsKeNa_12g0018750.01	OsAzu_12g0018640.01	OsARC_12g0018430.01	OsN22_12G018240_01	OsNaBo_12g0017930.01	OsPr106_12g0018010.01	OsZS97_12G018030_01,OsZS97_12G018030_02	OsMH63_12G018420_01,OsMH63_12G018420_02	OsLiXu_12g0018340.01	OsGoSa_12g0018270.01	OsLaMu_12g0018490.01	OsKYG_12g0018360.01	OsIR64_12g0017920.01	OsLima_12g0018110.01
Os4530.POR.1.pan0026152	LOC_Os12g39180.1,OsNip_12G019760_01,Os12t0581600-01	OsCMeo_12g0019110.01	OsKeNa_12g0018760.01	OsAzu_12g0018650.01	OsARC_12g0018440.01	OsN22_12G018250_01	OsNaBo_12g0017940.01	OsPr106_12g0018020.01	OsZS97_12G018040_01	OsMH63_12G018430_01,OsMH63_12G018430_02	OsLiXu_12g0018350.01	OsGoSa_12g0018280.01	OsLaMu_12g0018500.01	OsKYG_12g0018370.01	OsIR64_12g0017930.01	OsLima_12g0018120.01
Os4530.POR.1.pan0026153	Os12t0581700-01,Os12t0581700-02,Os12t0581700-03,LOC_Os12g39200.1,LOC_Os12g39200.2,OsNip_12G019770_02,OsNip_12G019770_01	OsCMeo_12g0019120.01,OsCMeo_12g0019120.02	OsKeNa_12g0018770.02,OsKeNa_12g0018770.01	OsAzu_12g0018660.02,OsAzu_12g0018660.01	OsARC_12g0018450.02,OsARC_12g0018450.01	OsN22_12G018260_01,OsN22_12G018260_02	OsNaBo_12g0017950.01,OsNaBo_12g0017950.02	OsPr106_12g0018030.01	OsZS97_12G018050_01,OsZS97_12G018050_02,OsZS97_12G018050_03	OsMH63_12G018440_01,OsMH63_12G018440_02	OsLiXu_12g0018360.01,OsLiXu_12g0018360.02	OsGoSa_12g0018290.01,OsGoSa_12g0018290.02	OsLaMu_12g0018510.01,OsLaMu_12g0018510.02	OsKYG_12g0018380.01,OsKYG_12g0018380.02	OsIR64_12g0017940.01,OsIR64_12g0017940.02,OsIR64_12g0017940.03	OsLima_12g0018130.02,OsLima_12g0018130.01
Os4530.POR.1.pan0026154	LOC_Os12g39210.1,OsNip_12G019780_01,Os12t0581800-01	OsCMeo_12g0019130.01	OsKeNa_12g0018780.01	OsAzu_12g0018670.01	OsARC_12g0018460.01	OsN22_12G018270_01	OsNaBo_12g0017960.01	OsPr106_12g0018040.01	OsZS97_12G018060_01	OsMH63_12G018450_01	OsLiXu_12g0018370.01	OsGoSa_12g0018300.01	OsLaMu_12g0018520.01	OsKYG_12g0018390.01	OsIR64_12g0017950.01	OsLima_12g0018140.01
Os4530.POR.1.pan0026155	LOC_Os12g39220.1,Os12t0581900-01,OsNip_12G019790_01,LOC_Os12g39230.1	OsCMeo_12g0019140.01	OsKeNa_12g0018790.01	OsAzu_12g0018680.01	OsARC_12g0018470.01	OsN22_12G018280_01	OsNaBo_12g0017970.01	OsPr106_12g0018050.01	OsZS97_12G018070_01,OsZS97_12G018090_01	OsMH63_12G018460_01,OsMH63_12G018480_01	OsLiXu_12g0018380.01	OsGoSa_12g0018310.01	OsLaMu_12g0018530.01,OsLaMu_12g0018540.01	OsKYG_12g0018400.01	OsIR64_12g0017960.01,OsIR64_12g0017970.01	OsLima_12g0018150.01
Os4530.POR.1.pan0026156	Os12t0581950-00						OsNaBo_12g0017980.01		OsZS97_12G018080_01	OsMH63_12G018470_01
Os4530.POR.1.pan0026157	LOC_Os12g39320.1,OsNip_12G019830_01,Os12t0582800-01	OsCMeo_12g0019180.01	OsKeNa_12g0018830.01	OsAzu_12g0018720.01	OsARC_12g0018510.01	OsN22_12G018300_01	OsNaBo_12g0018010.01	OsPr106_12g0018100.01	OsZS97_12G018110_03,OsZS97_12G018110_02,OsZS97_12G018110_01	OsMH63_12G018530_01,OsMH63_12G018530_02	OsLiXu_12g0018400.01	OsGoSa_12g0018350.01	OsLaMu_12g0018560.01	OsKYG_12g0018440.01	OsIR64_12g0017990.01	OsLima_12g0018190.01
Os4530.POR.1.pan0026158	LOC_Os12g39330.1,Os12t0582900-01,OsNip_12G019840_01	OsCMeo_12g0019190.01	OsKeNa_12g0018840.01	OsAzu_12g0018730.01	OsARC_12g0018520.01	OsN22_12G018310_01	OsNaBo_12g0018020.01	OsPr106_12g0018110.01	OsZS97_12G018120_01	OsMH63_12G018540_01		OsGoSa_12g0018360.01	OsLaMu_12g0018570.01	OsKYG_12g0018450.01	OsIR64_12g0018000.01	OsLima_12g0018200.01
Os4530.POR.1.pan0026159	Os12t0583000-01,LOC_Os12g39340.1,OsNip_12G019850_01	OsCMeo_12g0019200.01	OsKeNa_12g0018850.01	OsAzu_12g0018740.01	OsARC_12g0018530.01	OsN22_12G018320_01	OsNaBo_12g0018030.01	OsPr106_12g0018120.01	OsZS97_12G018130_01	OsMH63_12G018550_01	OsLiXu_12g0018410.01	OsGoSa_12g0018370.01	OsLaMu_12g0018580.01	OsKYG_12g0018460.01	OsIR64_12g0018010.01	OsLima_12g0018210.01
Os4530.POR.1.pan0026160	OsNip_12G019870_01,Os12t0583300-01,LOC_Os12g39360.1	OsCMeo_12g0019220.01	OsKeNa_12g0018870.01	OsAzu_12g0018760.01	OsARC_12g0018550.01	OsN22_12G018340_01	OsNaBo_12g0018040.01	OsPr106_12g0018140.01	OsZS97_12G018140_01	OsMH63_12G018570_01	OsLiXu_12g0018420.01	OsGoSa_12g0018390.01	OsLaMu_12g0018600.01	OsKYG_12g0018480.01	OsIR64_12g0018020.01	OsLima_12g0018220.01
Os4530.POR.1.pan0026161	LOC_Os12g39370.1,LOC_Os12g39370.2,LOC_Os12g39370.3,OsNip_12G019880_02,OsNip_12G019880_01,OsNip_12G019880_03,Os12t0583400-01	OsCMeo_12g0019230.03,OsCMeo_12g0019230.02,OsCMeo_12g0019230.01	OsKeNa_12g0018880.01,OsKeNa_12g0018880.02	OsAzu_12g0018770.01	OsARC_12g0018560.01,OsARC_12g0018560.02	OsN22_12G018350_02,OsN22_12G018350_01	OsNaBo_12g0018050.01,OsNaBo_12g0018050.02,OsNaBo_12g0018050.03	OsPr106_12g0018150.02,OsPr106_12g0018150.01	OsZS97_12G018150_01,OsZS97_12G018150_02	OsMH63_12G018580_01	OsLiXu_12g0018430.01	OsGoSa_12g0018400.01,OsGoSa_12g0018400.02	OsLaMu_12g0018610.01,OsLaMu_12g0018610.02	OsKYG_12g0018490.02,OsKYG_12g0018490.01	OsIR64_12g0018030.01,OsIR64_12g0018030.02	OsLima_12g0018230.01,OsLima_12g0018230.02
Os4530.POR.1.pan0026162	LOC_Os12g39380.1,Os12t0583500-01,Os12t0583500-02,OsNip_12G019890_01	OsCMeo_12g0019240.01	OsKeNa_12g0018890.01	OsAzu_12g0018780.01	OsARC_12g0018570.01	OsN22_12G018360_01	OsNaBo_12g0018060.01	OsPr106_12g0018160.01	OsZS97_12G018160_01,OsZS97_12G018160_02	OsMH63_12G018590_01	OsLiXu_12g0018440.01,OsLiXu_12g0018450.01	OsGoSa_12g0018410.01	OsLaMu_12g0018620.01	OsKYG_12g0018500.01	OsIR64_12g0018040.01	OsLima_12g0018240.01
Os4530.POR.1.pan0026163	LOC_Os12g39400.1,OsNip_12G019900_01,Os12t0583700-01	OsCMeo_12g0019250.01	OsKeNa_12g0018900.01	OsAzu_12g0018790.01	OsARC_12g0018580.01	OsN22_12G018370_01	OsNaBo_12g0018070.01	OsPr106_12g0018170.01	OsZS97_12G018170_01	OsMH63_12G018600_01	OsLiXu_12g0018460.01	OsGoSa_12g0018420.01	OsLaMu_12g0018630.01	OsKYG_12g0018510.01	OsIR64_12g0018050.01	OsLima_12g0018250.01
Os4530.POR.1.pan0026164	LOC_Os12g39420.1,LOC_Os12g39420.2,LOC_Os12g39420.3,LOC_Os12g39420.4,LOC_Os12g39420.5,LOC_Os12g39420.6,LOC_Os12g39420.7,LOC_Os12g39420.8,LOC_Os12g39420.9,LOC_Os12g39420.10,LOC_Os12g39420.11,Os12t0583900-01,Os12t0583900-02,Os12t0583900-03,OsNip_12G019920_02,OsNip_12G019920_01,OsNip_12G019920_04,OsNip_12G019920_03	OsCMeo_12g0019270.03,OsCMeo_12g0019270.01,OsCMeo_12g0019270.02,OsCMeo_12g0019270.04,OsCMeo_12g0019270.05,OsCMeo_12g0019270.06,OsCMeo_12g0019270.07	OsKeNa_12g0018920.01,OsKeNa_12g0018920.02,OsKeNa_12g0018920.03,OsKeNa_12g0018920.04	OsAzu_12g0018810.01,OsAzu_12g0018810.02,OsAzu_12g0018810.03,OsAzu_12g0018810.04,OsAzu_12g0018810.07,OsAzu_12g0018810.05,OsAzu_12g0018810.06	OsARC_12g0018600.01,OsARC_12g0018600.02,OsARC_12g0018600.03,OsARC_12g0018600.04,OsARC_12g0018600.05,OsARC_12g0018600.06,OsARC_12g0018600.07	OsN22_12G018390_01,OsN22_12G018390_02,OsN22_12G018390_03	OsNaBo_12g0018090.01,OsNaBo_12g0018090.03,OsNaBo_12g0018090.02,OsNaBo_12g0018090.04,OsNaBo_12g0018090.05,OsNaBo_12g0018090.06	OsPr106_12g0018190.01,OsPr106_12g0018190.05,OsPr106_12g0018190.03,OsPr106_12g0018190.02,OsPr106_12g0018190.04,OsPr106_12g0018190.06,OsPr106_12g0018190.07,OsPr106_12g0018190.08	OsZS97_12G018190_02,OsZS97_12G018190_01,OsZS97_12G018190_03	OsMH63_12G018620_01,OsMH63_12G018620_06,OsMH63_12G018620_02,OsMH63_12G018620_07,OsMH63_12G018620_05,OsMH63_12G018620_04,OsMH63_12G018620_03,OsMH63_12G018620_08	OsLiXu_12g0018480.01,OsLiXu_12g0018480.02,OsLiXu_12g0018480.03	OsGoSa_12g0018440.01,OsGoSa_12g0018440.02,OsGoSa_12g0018440.03,OsGoSa_12g0018440.04	OsLaMu_12g0018650.01,OsLaMu_12g0018650.02,OsLaMu_12g0018650.03,OsLaMu_12g0018650.04	OsKYG_12g0018530.01,OsKYG_12g0018530.02,OsKYG_12g0018530.03,OsKYG_12g0018530.04	OsIR64_12g0018070.01,OsIR64_12g0018070.02,OsIR64_12g0018070.03	OsLima_12g0018270.01,OsLima_12g0018270.02,OsLima_12g0018270.03,OsLima_12g0018270.04
Os4530.POR.1.pan0026165	LOC_Os12g39440.1,LOC_Os12g39440.2,LOC_Os12g39440.3,LOC_Os12g39440.5,OsNip_12G019950_01,OsNip_12G019950_02,Os12t0584200-01,Os12t0584200-02	OsCMeo_12g0019300.01,OsCMeo_12g0019300.02,OsCMeo_12g0019300.03,OsCMeo_12g0019300.04	OsKeNa_12g0018950.02,OsKeNa_12g0018950.03,OsKeNa_12g0018950.01	OsAzu_12g0018840.03,OsAzu_12g0018840.02,OsAzu_12g0018840.01	OsARC_12g0018620.03,OsARC_12g0018620.02,OsARC_12g0018620.01	OsN22_04G006850_01	OsNaBo_04g0006980.01	OsPr106_12g0018220.02,OsPr106_12g0018220.01,OsPr106_12g0018220.03	OsZS97_04G007180_01,OsZS97_04G007180_04,OsZS97_04G007180_03,OsZS97_04G007180_02	OsMH63_12G018650_02,OsMH63_12G018650_01,OsMH63_12G018650_03		OsGoSa_12g0018470.01,OsGoSa_12g0018470.02	OsLaMu_12g0018680.01,OsLaMu_12g0018680.03,OsLaMu_12g0018680.02	OsKYG_12g0018560.01,OsKYG_12g0018560.02,OsKYG_12g0018560.04,OsKYG_12g0018560.03		OsLima_12g0018300.02,OsLima_12g0018300.01,OsLima_12g0018300.03
Os4530.POR.1.pan0026166	LOC_Os12g39520.1,OsNip_12G020000_01,Os12t0585300-01	OsCMeo_12g0019350.01	OsKeNa_12g0019000.01	OsAzu_12g0018890.01	OsARC_12g0018670.01	OsN22_12G018420_01	OsNaBo_12g0018120.01	OsPr106_12g0018270.01	OsZS97_12G018240_01	OsMH63_12G018700_01	OsLiXu_12g0018540.01	OsGoSa_12g0018520.01	OsLaMu_12g0018730.01	OsKYG_12g0018610.01	OsIR64_12g0018140.01	OsLima_12g0018350.01
Os4530.POR.1.pan0026167	OsNip_12G020010_01,LOC_Os12g39620.1,LOC_Os12g39620.2,LOC_Os12g39620.3,LOC_Os12g39620.4,LOC_Os12g39620.5,Os12t0586000-01	OsCMeo_12g0019360.01	OsKeNa_12g0019010.01	OsAzu_12g0018900.01	OsARC_12g0018680.01	OsN22_12G018430_01	OsNaBo_12g0018130.01	OsPr106_12g0018280.01	OsZS97_12G018300_01	OsMH63_12G018710_01	OsLiXu_12g0018560.01	OsGoSa_12g0018530.01	OsLaMu_12g0018740.01	OsKYG_12g0018620.01	OsIR64_12g0018150.01	OsLima_12g0018360.01
Os4530.POR.1.pan0026168	LOC_Os12g39630.1,OsNip_12G020020_02,OsNip_12G020020_01,Os12t0586100-01	OsCMeo_12g0019370.01	OsKeNa_12g0019020.02,OsKeNa_12g0019020.01	OsAzu_12g0018910.01,OsAzu_12g0018910.02	OsARC_12g0018690.02,OsARC_12g0018690.01	OsN22_12G018440_01,OsN22_12G018440_02	OsNaBo_12g0018140.02,OsNaBo_12g0018140.01	OsPr106_12g0018290.01,OsPr106_12g0018290.02,OsPr106_12g0018290.03	OsZS97_12G018310_01,OsZS97_12G018310_02	OsMH63_12G018720_02,OsMH63_12G018720_01	OsLiXu_12g0018570.02,OsLiXu_12g0018570.01	OsGoSa_12g0018540.02,OsGoSa_12g0018540.01	OsLaMu_12g0018750.02,OsLaMu_12g0018750.01	OsKYG_12g0018630.02,OsKYG_12g0018630.01	OsIR64_12g0018160.02,OsIR64_12g0018160.01	OsLima_12g0018370.02,OsLima_12g0018370.01
Os4530.POR.1.pan0026169	LOC_Os12g39640.1,OsNip_12G020030_01,Os12t0586300-00	OsCMeo_12g0019380.01	OsKeNa_12g0019030.01	OsAzu_12g0018920.01	OsARC_12g0018700.01	OsN22_12G018450_01	OsNaBo_12g0018150.01	OsPr106_12g0018300.01	OsZS97_12G018320_01	OsMH63_12G018730_01	OsLiXu_12g0018580.01	OsGoSa_12g0018550.01	OsLaMu_12g0018760.01	OsKYG_12g0018640.01	OsIR64_12g0018170.01	OsLima_12g0018380.01
Os4530.POR.1.pan0026170	LOC_Os12g39650.1,OsNip_12G020040_01,Os12t0586400-00	OsCMeo_12g0019390.01	OsKeNa_12g0019040.01	OsAzu_12g0018930.01	OsARC_12g0018710.01	OsN22_12G018460_01	OsNaBo_12g0018160.01	OsPr106_12g0018310.01	OsZS97_12G018330_01,OsZS97_12G018340_01	OsMH63_12G018740_01	OsLiXu_12g0018590.01	OsGoSa_12g0018560.01	OsLaMu_12g0018770.01	OsKYG_12g0018650.01	OsIR64_12g0018180.01	OsLima_12g0018390.01
Os4530.POR.1.pan0026171	LOC_Os12g39660.1,Os12t0586600-01,Os12t0586600-02,OsNip_12G020050_01	OsCMeo_12g0019400.01	OsKeNa_12g0019050.01	OsAzu_12g0018940.01	OsARC_12g0018720.01	OsN22_12G018480_01	OsNaBo_12g0018170.01	OsPr106_12g0018320.01	OsZS97_12G018350_01	OsMH63_12G018750_01	OsLiXu_12g0018600.01	OsGoSa_12g0018570.01	OsLaMu_12g0018780.01	OsKYG_12g0018660.01	OsIR64_12g0018190.01	OsLima_12g0018400.01
Os4530.POR.1.pan0026172	LOC_Os12g39710.1,Os12t0587200-01,OsNip_12G020110_01		OsKeNa_12g0019100.02,OsKeNa_12g0019100.01,OsKeNa_12g0019100.03		OsARC_12g0018770.02,OsARC_12g0018770.01			OsPr106_12g0018350.03,OsPr106_12g0018350.02,OsPr106_12g0018350.01		OsMH63_12G018780_01,OsMH63_12G018780_02	OsLiXu_12g0018630.01	OsGoSa_12g0018610.01,OsGoSa_12g0018610.02	OsLaMu_12g0018820.02,OsLaMu_12g0018820.01	OsKYG_12g0018690.01	OsIR64_12g0018230.01,OsIR64_12g0018230.03,OsIR64_12g0018230.02,OsIR64_12g0018230.04	OsLima_12g0018450.01
Os4530.POR.1.pan0026173	OsNip_12G020160_01,LOC_Os12g39800.1,Os12t0588200-00,OsNip_12G020170_01	OsCMeo_12g0019490.01,OsCMeo_12g0019500.01	OsKeNa_12g0019140.01,OsKeNa_12g0019150.01	OsAzu_12g0019030.01,OsAzu_12g0019040.01	OsARC_12g0018810.01,OsARC_12g0018820.01	OsN22_12G018510_01	OsNaBo_12g0018210.01	OsPr106_12g0018400.01,OsPr106_12g0018410.01	OsZS97_12G018430_01,OsZS97_12G018440_01		OsLiXu_12g0018680.01	OsGoSa_12g0018660.01,OsGoSa_12g0018670.01	OsLaMu_12g0018870.01,OsLaMu_12g0018880.01	OsKYG_12g0018740.01,OsKYG_12g0018750.01	OsIR64_12g0018270.01,OsIR64_12g0018280.01	OsLima_12g0018500.01,OsLima_12g0018510.01
Os4530.POR.1.pan0026174	Os12t0588400-00,OsNip_12G020190_01	OsCMeo_12g0019520.01	OsKeNa_12g0019170.01	OsAzu_12g0019060.01	OsARC_12g0018840.01	OsN22_12G018540_01	OsNaBo_12g0018240.01	OsPr106_12g0018430.01	OsZS97_12G018460_01	OsMH63_12G018850_01	OsLiXu_12g0018710.01	OsGoSa_12g0018690.01	OsLaMu_12g0018900.01	OsKYG_12g0018770.01	OsIR64_12g0018300.01	OsLima_12g0018530.01
Os4530.POR.1.pan0026175	LOC_Os12g39830.1,Os12t0588800-01,OsNip_12G020200_01	OsCMeo_12g0019530.01	OsKeNa_12g0019180.01	OsAzu_12g0019070.01	OsARC_12g0018850.01	OsN22_12G018550_01	OsNaBo_12g0018250.01	OsPr106_12g0018440.01	OsZS97_12G018470_02,OsZS97_12G018470_01	OsMH63_12G018860_02,OsMH63_12G018860_01	OsLiXu_12g0018720.01	OsGoSa_12g0018700.01	OsLaMu_12g0018910.01	OsKYG_12g0018780.01	OsIR64_12g0018310.01	OsLima_12g0018540.01
Os4530.POR.1.pan0026176	Os12t0588900-01,Os12t0588900-02,LOC_Os12g39840.1,OsNip_12G020210_01	OsCMeo_12g0019540.01	OsKeNa_12g0019190.01	OsAzu_12g0019080.01	OsARC_12g0018860.01	OsN22_12G018560_01	OsNaBo_12g0018260.01	OsPr106_12g0018450.01	OsZS97_12G018480_01	OsMH63_12G018870_01,OsMH63_12G018870_02	OsLiXu_12g0018730.01	OsGoSa_12g0018710.01	OsLaMu_12g0018920.01	OsKYG_12g0018790.01	OsIR64_12g0018320.01	OsLima_12g0018550.01
Os4530.POR.1.pan0026177	Os12t0589000-00,LOC_Os12g39850.1,OsNip_12G020220_01	OsCMeo_12g0019550.01	OsKeNa_12g0019200.01	OsAzu_12g0019090.01	OsARC_12g0018870.01	OsN22_12G018570_01	OsNaBo_12g0018270.01	OsPr106_12g0018460.01	OsZS97_12G018490_01	OsMH63_12G018880_01	OsLiXu_12g0018740.01	OsGoSa_12g0018720.01	OsLaMu_12g0018930.01	OsKYG_12g0018800.01	OsIR64_12g0018330.01	OsLima_12g0018560.01
Os4530.POR.1.pan0026178	LOC_Os12g39860.1,LOC_Os12g39860.2,OsNip_12G020230_01,Os12t0589100-01	OsCMeo_12g0019560.01	OsKeNa_12g0019210.01	OsAzu_12g0019100.01	OsARC_12g0018880.01	OsN22_12G018580_01	OsNaBo_12g0018280.01	OsPr106_12g0018470.01	OsZS97_12G018500_01	OsMH63_12G018890_01	OsLiXu_12g0018750.01	OsGoSa_12g0018730.01	OsLaMu_12g0018940.01	OsKYG_12g0018810.01	OsIR64_12g0018340.01,OsIR64_12g0018340.02	OsLima_12g0018570.01
Os4530.POR.1.pan0026179	LOC_Os12g39870.1,OsNip_12G020240_01,Os12t0589400-01,LOC_Os12g39880.1	OsCMeo_12g0019570.01	OsKeNa_12g0019220.01	OsAzu_12g0019110.01	OsARC_12g0018890.01	OsN22_12G018590_01,OsN22_12G018600_01	OsNaBo_12g0018290.01,OsNaBo_12g0018300.01	OsPr106_12g0018480.01	OsZS97_12G018510_01	OsMH63_12G018900_01	OsLiXu_12g0018760.01,OsLiXu_12g0018770.01	OsGoSa_12g0018740.01	OsLaMu_12g0018950.01	OsKYG_12g0018820.01	OsIR64_12g0018350.01	OsLima_12g0018580.01
Os4530.POR.1.pan0026180	Os12t0589700-01,LOC_Os12g39920.1,OsNip_12G020270_01	OsCMeo_12g0019600.01	OsKeNa_12g0019250.01	OsAzu_12g0019140.01	OsARC_12g0018920.01	OsN22_12G018630_01	OsNaBo_12g0018330.01	OsPr106_12g0018510.01	OsZS97_12G018550_01,OsZS97_12G018550_02	OsMH63_12G018930_01	OsLiXu_12g0018800.01	OsGoSa_12g0018770.01	OsLaMu_12g0018980.01	OsKYG_12g0018850.01	OsIR64_12g0018380.01	OsLima_12g0018620.01
Os4530.POR.1.pan0026181	LOC_Os12g39970.1,LOC_Os12g39970.2,LOC_Os12g39970.3,LOC_Os12g39970.4,LOC_Os12g39970.5,OsNip_12G020290_02,OsNip_12G020290_01,Os12t0590400-01	OsCMeo_12g0019620.01,OsCMeo_12g0019620.02	OsKeNa_12g0019260.01	OsAzu_12g0019150.01	OsARC_12g0018940.01,OsARC_12g0018940.02	OsN22_12G018650_01	OsNaBo_12g0018350.01	OsPr106_12g0018520.01	OsZS97_12G018560_01	OsMH63_12G018940_01	OsLiXu_12g0018810.01	OsGoSa_12g0018780.01	OsLaMu_12g0018990.01	OsKYG_12g0018860.01	OsIR64_12g0018390.01	OsLima_12g0018630.01
Os4530.POR.1.pan0026182	LOC_Os12g39980.1,OsNip_12G020300_01,Os12t0590500-00	OsCMeo_12g0019630.01	OsKeNa_12g0019280.01,OsKeNa_12g0019290.01,OsKeNa_12g0019290.02	OsAzu_12g0019170.01,OsAzu_12g0019180.01	OsARC_12g0018950.01	OsN22_12G018670_01,OsN22_12G018680_02,OsN22_12G018680_03,OsN22_12G018680_01	OsNaBo_12g0018370.01	OsPr106_12g0018540.01,OsPr106_12g0018550.01,OsPr106_12g0018550.02	OsZS97_12G018580_01,OsZS97_12G018580_03,OsZS97_12G018580_02	OsMH63_12G018960_03,OsMH63_12G018960_02,OsMH63_12G018960_01	OsLiXu_12g0018830.01,OsLiXu_12g0018840.01	OsGoSa_12g0018800.01,OsGoSa_12g0018810.01	OsLaMu_12g0019010.01,OsLaMu_12g0019020.01,OsLaMu_12g0019020.02	OsKYG_12g0018880.01,OsKYG_12g0018890.01,OsKYG_12g0018890.02	OsIR64_12g0018410.01,OsIR64_12g0018420.01	OsLima_12g0018650.01,OsLima_12g0018660.01,OsLima_12g0018660.02
Os4530.POR.1.pan0026183	LOC_Os12g39990.1,OsNip_12G020310_01,Os12t0590700-00	OsCMeo_12g0019640.01	OsKeNa_12g0019300.01	OsAzu_12g0019190.01	OsARC_12g0018960.01	OsN22_12G018690_01	OsNaBo_12g0018380.01	OsPr106_12g0018560.01	OsZS97_12G018590_01	OsMH63_12G018970_01	OsLiXu_12g0018850.01	OsGoSa_12g0018820.01	OsLaMu_12g0019030.01	OsKYG_12g0018900.01	OsIR64_12g0018430.01	OsLima_12g0018670.01
Os4530.POR.1.pan0026184	Os12t0590900-01,LOC_Os12g40010.1,LOC_Os12g40010.2,OsNip_12G020320_01	OsCMeo_12g0019650.01	OsKeNa_12g0019310.01	OsAzu_12g0019200.01	OsARC_12g0018970.01	OsN22_12G018700_01	OsNaBo_12g0018390.01	OsPr106_12g0018570.01	OsZS97_12G018600_01	OsMH63_12G018980_01	OsLiXu_12g0018860.01	OsGoSa_12g0018830.01	OsLaMu_12g0019040.01	OsKYG_12g0018910.01	OsIR64_12g0018440.01	OsLima_12g0018680.01
Os4530.POR.1.pan0026185	LOC_Os12g40100.1,Os12t0591600-01,OsNip_12G020350_01	OsCMeo_12g0019670.01	OsKeNa_12g0019340.01	OsAzu_12g0019230.01	OsARC_12g0018990.01	OsN22_12G018720_01	OsNaBo_12g0018410.01	OsPr106_12g0018600.01	OsZS97_12G018630_01	OsMH63_12G019010_01	OsLiXu_12g0018890.01	OsGoSa_12g0018860.01	OsLaMu_12g0019070.01	OsKYG_12g0018940.01	OsIR64_12g0018470.01	OsLima_12g0018710.01
Os4530.POR.1.pan0026186	OsNip_12G020360_02,OsNip_12G020360_01,Os12t0592200-01,LOC_Os12g40115.1	OsCMeo_12g0019680.01	OsKeNa_12g0019350.01	OsAzu_12g0019240.01	OsARC_12g0019000.01,OsARC_12g0019000.02	OsN22_12G018730_01,OsN22_12G018730_02	OsNaBo_12g0018420.01	OsPr106_12g0018610.01	OsZS97_12G018640_02,OsZS97_12G018640_01	OsMH63_12G019020_04,OsMH63_12G019020_03,OsMH63_12G019020_02,OsMH63_12G019020_01	OsLiXu_12g0018900.01	OsGoSa_12g0018870.01	OsLaMu_12g0019080.01	OsKYG_12g0018950.01	OsIR64_12g0018480.01,OsIR64_12g0018480.02	OsLima_12g0018720.01
Os4530.POR.1.pan0026187	LOC_Os12g40120.1,OsNip_12G020370_01,Os12t0592300-00	OsCMeo_12g0019690.01	OsKeNa_12g0019360.01	OsAzu_12g0019250.01	OsARC_12g0019010.01	OsN22_12G018740_01	OsNaBo_12g0018430.01	OsPr106_12g0018620.01	OsZS97_12G018650_01	OsMH63_12G019030_01	OsLiXu_12g0018910.01	OsGoSa_12g0018880.01	OsLaMu_12g0019090.01	OsKYG_12g0018960.01	OsIR64_12g0018490.01	OsLima_12g0018730.01
Os4530.POR.1.pan0026188	Os12t0592400-00,LOC_Os12g40130.1,OsNip_12G020380_01	OsCMeo_12g0019700.01	OsKeNa_12g0019370.01	OsAzu_12g0019260.01	OsARC_12g0019020.01			OsPr106_12g0018630.01	OsZS97_12G018660_01	OsMH63_12G019040_01	OsLiXu_12g0018920.01	OsGoSa_12g0018890.01	OsLaMu_12g0019100.01	OsKYG_12g0018970.01	OsIR64_12g0018500.01	OsLima_12g0018740.01
Os4530.POR.1.pan0026189	LOC_Os12g40140.1,Os12t0592500-01,OsNip_12G020390_01	OsCMeo_12g0019710.01	OsKeNa_12g0019380.01	OsAzu_12g0019270.01	OsARC_12g0019030.01	OsN22_12G018750_01	OsNaBo_12g0018440.01	OsPr106_12g0018640.01	OsZS97_12G018670_01	OsMH63_12G019050_01	OsLiXu_12g0018930.01	OsGoSa_12g0018900.01	OsLaMu_12g0019110.01	OsKYG_12g0018980.01	OsIR64_12g0018510.01	OsLima_12g0018750.01
Os4530.POR.1.pan0026190	LOC_Os12g40180.1,OsNip_12G020430_01,Os12t0592900-02	OsCMeo_12g0019750.01	OsKeNa_12g0019420.01	OsAzu_12g0019310.01	OsARC_12g0019070.01	OsN22_12G018790_01	OsNaBo_12g0018480.01	OsPr106_12g0018680.01	OsZS97_12G018720_01	OsMH63_12G019090_01	OsLiXu_12g0018960.01	OsGoSa_12g0018940.01	OsLaMu_12g0019150.01	OsKYG_12g0019020.01	OsIR64_12g0018550.01	OsLima_12g0018790.01
Os4530.POR.1.pan0026191	LOC_Os12g40190.1,OsNip_12G020440_01,Os12t0593000-01,Os12t0593000-02	OsCMeo_12g0019760.01	OsKeNa_12g0019430.01	OsAzu_12g0019320.01	OsARC_12g0019080.01	OsN22_12G018800_01	OsNaBo_12g0018490.01	OsPr106_12g0018690.01	OsZS97_12G018730_01	OsMH63_12G019100_01	OsLiXu_12g0018970.01	OsGoSa_12g0018950.01	OsLaMu_12g0019160.01	OsKYG_12g0019030.01	OsIR64_12g0018560.01	OsLima_12g0018800.01
Os4530.POR.1.pan0026192	LOC_Os12g40200.1,OsNip_12G020450_01,Os12t0593300-00	OsCMeo_12g0019770.01	OsKeNa_12g0019440.01	OsAzu_12g0019330.01	OsARC_12g0019090.01	OsN22_12G018810_01	OsNaBo_12g0018500.01	OsPr106_12g0018700.01	OsZS97_12G018740_01	OsMH63_12G019110_01	OsLiXu_12g0018990.01	OsGoSa_12g0018960.01	OsLaMu_12g0019170.01	OsKYG_12g0019040.01	OsIR64_12g0018570.01	OsLima_12g0018810.01
Os4530.POR.1.pan0026193	Os12t0594000-00,LOC_Os12g40260.1,OsNip_12G020470_01	OsCMeo_12g0019790.01	OsKeNa_12g0019460.01	OsAzu_12g0019350.01	OsARC_12g0019110.01	OsN22_12G018830_01	OsNaBo_12g0018520.01	OsPr106_12g0018720.01	OsZS97_12G018760_01	OsMH63_12G019130_01	OsLiXu_12g0019010.01	OsGoSa_12g0018980.01	OsLaMu_12g0019190.01	OsKYG_12g0019060.01	OsIR64_12g0018590.01	OsLima_12g0018830.01
Os4530.POR.1.pan0026194	LOC_Os12g40279.1,LOC_Os12g40279.2,OsNip_12G020490_01,Os12t0594200-00,Os12t0594300-00,OsNip_12G020500_01	OsCMeo_12g0019810.01	OsKeNa_12g0019480.01	OsAzu_12g0019370.01	OsARC_12g0019130.01	OsN22_12G018850_01	OsNaBo_12g0018530.01	OsPr106_12g0018740.03,OsPr106_12g0018740.04,OsPr106_12g0018740.01,OsPr106_12g0018740.02	OsZS97_12G018780_03,OsZS97_12G018780_02,OsZS97_12G018780_01	OsMH63_12G019150_01	OsLiXu_12g0019030.01	OsGoSa_12g0019000.01	OsLaMu_12g0019210.01	OsKYG_12g0019080.01	OsIR64_12g0018610.01	OsLima_12g0018850.01
Os4530.POR.1.pan0026195	Os12t0594600-01,LOC_Os12g40300.1,OsNip_12G020520_01	OsCMeo_12g0019830.01	OsKeNa_12g0019500.01	OsAzu_12g0019390.01	OsARC_12g0019150.01	OsN22_12G018870_01	OsNaBo_12g0018550.01	OsPr106_12g0018760.01	OsZS97_12G018800_01	OsMH63_12G019170_01	OsLiXu_12g0019050.01	OsGoSa_12g0019020.01	OsLaMu_12g0019230.01	OsKYG_12g0019100.01	OsIR64_12g0018630.01	OsLima_12g0018870.01
Os4530.POR.1.pan0026196	LOC_Os12g40310.1,Os12t0594700-00,OsNip_12G020530_01,LOC_Os12g40320.1	OsCMeo_12g0019840.01	OsKeNa_12g0019510.01	OsAzu_12g0019400.01	OsARC_12g0019160.01	OsN22_12G018880_01	OsNaBo_12g0018560.01	OsPr106_12g0018770.01	OsZS97_12G018810_01		OsLiXu_12g0019060.01	OsGoSa_12g0019030.01	OsLaMu_12g0019240.01	OsKYG_12g0019110.01	OsIR64_12g0018640.01	OsLima_12g0018880.01
Os4530.POR.1.pan0026197	Os12t0594950-01,LOC_Os12g40330.1,OsNip_12G020540_01	OsCMeo_12g0019850.01	OsKeNa_12g0019520.01	OsAzu_12g0019410.01	OsARC_12g0019170.01	OsN22_12G018890_01	OsNaBo_12g0018570.01	OsPr106_12g0018780.01	OsZS97_12G018820_01	OsMH63_12G019200_01	OsLiXu_12g0019070.01	OsGoSa_12g0019040.01	OsLaMu_12g0019250.01	OsKYG_12g0019120.01	OsIR64_12g0018650.01	OsLima_12g0018890.01
Os4530.POR.1.pan0026198	LOC_Os12g40340.1,Os12t0595000-01,OsNip_12G020550_01	OsCMeo_12g0019860.01	OsKeNa_12g0019530.01	OsAzu_12g0019420.01,OsAzu_12g0019420.02	OsARC_12g0019180.01	OsN22_12G018900_01	OsNaBo_12g0018580.01,OsNaBo_12g0018580.02	OsPr106_12g0018790.01,OsPr106_12g0018790.02	OsZS97_12G018830_01,OsZS97_12G018830_03,OsZS97_12G018830_04,OsZS97_12G018830_05,OsZS97_12G018830_02	OsMH63_12G019210_01,OsMH63_12G019210_05,OsMH63_12G019210_04,OsMH63_12G019210_02,OsMH63_12G019210_03	OsLiXu_12g0019080.01,OsLiXu_12g0019080.02	OsGoSa_12g0019050.01	OsLaMu_12g0019260.01	OsKYG_12g0019130.01	OsIR64_12g0018660.01	OsLima_12g0018900.01,OsLima_12g0018900.02
Os4530.POR.1.pan0026199	OsNip_12G020560_02,OsNip_12G020560_01,Os12t0595200-00,LOC_Os12g40350.1,LOC_Os12g40360.1,Os12t0595300-01,LOC_Os12g40370.1,OsNip_12G020570_01	OsCMeo_12g0019870.02,OsCMeo_12g0019870.01	OsKeNa_12g0019540.02,OsKeNa_12g0019540.01	OsAzu_12g0019430.02,OsAzu_12g0019430.01	OsARC_12g0019190.02,OsARC_12g0019190.01	OsN22_12G018910_02,OsN22_12G018910_01	OsNaBo_12g0018590.01,OsNaBo_12g0018600.02,OsNaBo_12g0018600.01	OsPr106_12g0018800.02,OsPr106_12g0018800.01	OsZS97_12G018840_02,OsZS97_12G018840_01	OsMH63_12G019220_02,OsMH63_12G019220_01	OsLiXu_12g0019090.02,OsLiXu_12g0019090.01	OsGoSa_12g0019060.02,OsGoSa_12g0019060.01	OsLaMu_12g0019270.02,OsLaMu_12g0019270.01	OsKYG_12g0019140.02,OsKYG_12g0019140.01	OsIR64_12g0018670.02,OsIR64_12g0018670.01	OsLima_12g0018910.02,OsLima_12g0018910.01
Os4530.POR.1.pan0026200	LOC_Os12g40380.1,OsNip_12G020580_01,Os12t0595500-00	OsCMeo_12g0019880.01	OsKeNa_12g0019550.01	OsAzu_12g0019440.01	OsARC_12g0019200.01	OsN22_12G018920_01	OsNaBo_12g0018610.01	OsPr106_12g0018810.01				OsGoSa_12g0019070.01	OsLaMu_12g0019280.01	OsKYG_12g0019150.01	OsIR64_12g0018680.01	OsLima_12g0018920.01
Os4530.POR.1.pan0026201	OsNip_12G020590_01,Os12t0595600-00,LOC_Os12g40390.1	OsCMeo_12g0019890.01	OsKeNa_12g0019560.01	OsAzu_12g0019450.01	OsARC_12g0019210.01	OsN22_12G018930_01	OsNaBo_12g0018620.01	OsPr106_12g0018820.01	OsZS97_12G018860_01	OsMH63_12G019240_01	OsLiXu_12g0019110.01	OsGoSa_12g0019080.01	OsLaMu_12g0019290.01	OsKYG_12g0019160.01	OsIR64_12g0018690.01	OsLima_12g0018930.01
Os4530.POR.1.pan0026202	Os12t0595800-01,Os12t0595800-02,Os12t0595800-03,Os12t0595800-04,LOC_Os12g40419.1,LOC_Os12g40419.2,LOC_Os12g40419.3,OsNip_12G020610_01	OsCMeo_12g0019910.01,OsCMeo_12g0019920.01	OsKeNa_12g0019580.01,OsKeNa_12g0019590.01	OsAzu_12g0019470.01,OsAzu_12g0019480.01,OsAzu_12g0019480.02	OsARC_12g0019230.01,OsARC_12g0019240.01	OsN22_12G018950_01,OsN22_12G018960_01	OsNaBo_12g0018640.01,OsNaBo_12g0018650.01,OsNaBo_12g0018650.02	OsPr106_12g0018840.01,OsPr106_12g0018850.02,OsPr106_12g0018850.01	OsZS97_12G018880_01,OsZS97_12G018890_02,OsZS97_12G018890_01	OsMH63_12G019260_01,OsMH63_12G019270_01,OsMH63_12G019270_02	OsLiXu_12g0019130.01,OsLiXu_12g0019140.01	OsGoSa_12g0019100.01,OsGoSa_12g0019110.01	OsLaMu_12g0019310.01,OsLaMu_12g0019320.01	OsKYG_12g0019180.01,OsKYG_12g0019190.01	OsIR64_12g0018710.01,OsIR64_12g0018720.01	OsLima_12g0018950.01,OsLima_12g0018960.01
Os4530.POR.1.pan0026203	Os12t0596000-02,OsNip_12G020620_01,OsNip_12G020620_02,LOC_Os12g40440.1,LOC_Os12g40450.1					OsN22_12G018970_01,OsN22_12G018980_01	OsNaBo_12g0018660.02,OsNaBo_12g0018660.01	OsPr106_12g0018860.02,OsPr106_12g0018860.01	OsZS97_12G018900_03,OsZS97_12G018900_01,OsZS97_12G018900_02	OsMH63_12G019280_02,OsMH63_12G019280_03,OsMH63_12G019280_01
Os4530.POR.1.pan0026204	Os12t0596300-01,LOC_Os12g40470.1,OsNip_12G020640_01	OsCMeo_12g0019950.01	OsKeNa_12g0019630.01	OsAzu_12g0019510.01	OsARC_12g0019270.01	OsN22_12G019000_01	OsNaBo_12g0018680.01	OsPr106_12g0018880.01	OsZS97_12G018920_01	OsMH63_12G019300_01	OsLiXu_12g0019180.01	OsGoSa_12g0019140.01	OsLaMu_12g0019360.01	OsKYG_12g0019230.01	OsIR64_12g0018750.01	OsLima_12g0019000.01
Os4530.POR.1.pan0026205	LOC_Os12g40480.1,LOC_Os12g40480.2,OsNip_12G020650_01,OsNip_12G020650_02,Os12t0596600-01	OsCMeo_12g0019960.01,OsCMeo_12g0019960.02	OsKeNa_12g0019640.02,OsKeNa_12g0019640.01	OsAzu_12g0019520.01,OsAzu_12g0019520.02	OsARC_12g0019280.01,OsARC_12g0019280.02	OsN22_12G019010_02,OsN22_12G019010_01	OsNaBo_12g0018690.01,OsNaBo_12g0018690.02	OsPr106_12g0018890.02,OsPr106_12g0018890.01	OsZS97_12G018930_01,OsZS97_12G018930_02	OsMH63_12G019310_01,OsMH63_12G019310_02	OsLiXu_12g0019190.01	OsGoSa_12g0019150.01,OsGoSa_12g0019150.02	OsLaMu_12g0019370.02,OsLaMu_12g0019370.01	OsKYG_12g0019240.02,OsKYG_12g0019240.01	OsIR64_12g0018760.02,OsIR64_12g0018760.01	OsLima_12g0019010.01,OsLima_12g0019010.02
Os4530.POR.1.pan0026206	OsNip_12G020660_01,OsNip_12G020660_02,LOC_Os12g40490.1,Os12t0596800-01,Os12t0596800-02	OsCMeo_12g0019970.01,OsCMeo_12g0019970.02	OsKeNa_12g0019650.01	OsAzu_12g0019530.01	OsARC_12g0019290.01	OsN22_12G019020_01	OsNaBo_12g0018700.01	OsPr106_12g0018900.01	OsZS97_12G018940_01	OsMH63_12G019320_01	OsLiXu_12g0019200.01	OsGoSa_12g0019160.01	OsLaMu_12g0019380.01	OsKYG_12g0019250.01	OsIR64_12g0018770.01	OsLima_12g0019020.01
Os4530.POR.1.pan0026207	Os12t0596900-01,LOC_Os12g40500.1,LOC_Os12g40500.2,LOC_Os12g40500.3,OsNip_12G020670_01,OsNip_12G020670_02	OsCMeo_12g0019980.01,OsCMeo_12g0019980.02	OsKeNa_12g0019660.01,OsKeNa_12g0019660.02	OsAzu_12g0019540.02,OsAzu_12g0019540.01	OsARC_12g0019300.02,OsARC_12g0019300.01	OsN22_12G019030_01,OsN22_12G019030_02	OsNaBo_12g0018710.01,OsNaBo_12g0018710.02	OsPr106_12g0018910.01,OsPr106_12g0018910.02	OsZS97_12G018950_01,OsZS97_12G018950_02	OsMH63_12G019330_01,OsMH63_12G019330_02	OsLiXu_12g0019210.01,OsLiXu_12g0019210.02	OsGoSa_12g0019170.01,OsGoSa_12g0019170.02	OsLaMu_12g0019390.02,OsLaMu_12g0019390.01	OsKYG_12g0019260.01,OsKYG_12g0019260.02	OsIR64_12g0018780.02,OsIR64_12g0018780.01	OsLima_12g0019030.01,OsLima_12g0019030.02
Os4530.POR.1.pan0026208	LOC_Os12g40510.1,OsNip_12G020680_02,OsNip_12G020680_01,Os12t0597000-01	OsCMeo_12g0019990.02,OsCMeo_12g0019990.01,OsCMeo_12g0019990.03	OsKeNa_12g0019670.01	OsAzu_12g0019550.02,OsAzu_12g0019550.01,OsAzu_12g0019550.03	OsARC_12g0019310.01	OsN22_12G019040_01	OsNaBo_12g0018720.02,OsNaBo_12g0018720.01,OsNaBo_12g0018720.03	OsPr106_12g0018920.01	OsZS97_12G018960_01,OsZS97_12G018960_02	OsMH63_12G019340_02,OsMH63_12G019340_01	OsLiXu_12g0019220.01	OsGoSa_12g0019180.01	OsLaMu_12g0019400.01	OsKYG_12g0019270.01	OsIR64_12g0018790.02,OsIR64_12g0018790.01,OsIR64_12g0018790.03	OsLima_12g0019040.01
Os4530.POR.1.pan0026209	LOC_Os12g40520.1,OsNip_12G020690_01,Os12t0597200-01	OsCMeo_12g0020000.01	OsKeNa_12g0019680.01	OsAzu_12g0019560.01	OsARC_12g0019320.01	OsN22_12G019050_01,OsN22_12G019050_02	OsNaBo_12g0018730.01	OsPr106_12g0018930.01	OsZS97_12G018970_01	OsMH63_12G019350_01	OsLiXu_12g0019230.01	OsGoSa_12g0019190.01	OsLaMu_12g0019410.01	OsKYG_12g0019280.01	OsIR64_12g0018800.01	OsLima_12g0019050.01
Os4530.POR.1.pan0026210	LOC_Os12g40530.1,Os12t0597300-01,OsNip_12G020700_01	OsCMeo_12g0020010.01	OsKeNa_12g0019690.01	OsAzu_12g0019570.01	OsARC_12g0019330.01	OsN22_12G019060_01	OsNaBo_12g0018740.01	OsPr106_12g0018940.01	OsZS97_12G018980_01	OsMH63_12G019360_01	OsLiXu_12g0019240.01	OsGoSa_12g0019200.01	OsLaMu_12g0019420.01	OsKYG_12g0019290.01	OsIR64_12g0018810.01	OsLima_12g0019060.01
Os4530.POR.1.pan0026211	Os12t0597400-01,LOC_Os12g40540.1,LOC_Os12g40540.2,OsNip_12G020710_02,OsNip_12G020710_01	OsCMeo_12g0020020.02,OsCMeo_12g0020020.01	OsKeNa_12g0019700.02,OsKeNa_12g0019700.01	OsAzu_12g0019580.01,OsAzu_12g0019580.02	OsARC_12g0019340.02,OsARC_12g0019340.01	OsN22_12G019070_01,OsN22_12G019070_02	OsNaBo_12g0018750.02,OsNaBo_12g0018750.01	OsPr106_12g0018950.02,OsPr106_12g0018950.01	OsZS97_12G018990_03,OsZS97_12G018990_02,OsZS97_12G018990_01	OsMH63_12G019370_03,OsMH63_12G019370_01,OsMH63_12G019370_02	OsLiXu_12g0019250.02,OsLiXu_12g0019250.01	OsGoSa_12g0019210.02,OsGoSa_12g0019210.01	OsLaMu_12g0019430.01,OsLaMu_12g0019430.02	OsKYG_12g0019300.01,OsKYG_12g0019300.02	OsIR64_12g0018820.01,OsIR64_12g0018820.02	OsLima_12g0019070.01,OsLima_12g0019070.02
Os4530.POR.1.pan0026212	LOC_Os12g40550.1,Os12t0597500-01,Os12t0597500-02,OsNip_12G020720_01	OsCMeo_12g0020030.01	OsKeNa_12g0019710.01	OsAzu_12g0019590.01	OsARC_12g0019350.01	OsN22_12G019080_01	OsNaBo_12g0018760.01	OsPr106_12g0018960.01	OsZS97_12G019000_01	OsMH63_12G019380_01	OsLiXu_12g0019260.01	OsGoSa_12g0019220.01	OsLaMu_12g0019440.01	OsKYG_12g0019310.01	OsIR64_12g0018830.01	OsLima_12g0019080.01
Os4530.POR.1.pan0026213	LOC_Os12g40560.1,LOC_Os12g40560.2,Os12t0597600-01,OsNip_12G020730_02,OsNip_12G020730_01,OsNip_12G020730_03	OsCMeo_12g0020040.01,OsCMeo_12g0020040.02	OsKeNa_12g0019720.01,OsKeNa_12g0019720.02	OsAzu_12g0019600.02,OsAzu_12g0019600.01	OsARC_12g0019360.01,OsARC_12g0019360.02	OsN22_12G019090_01,OsN22_12G019090_02	OsNaBo_12g0018770.02,OsNaBo_12g0018770.01	OsPr106_12g0018970.01,OsPr106_12g0018970.02	OsZS97_12G019010_01,OsZS97_12G019010_02	OsMH63_12G019390_01,OsMH63_12G019390_02	OsLiXu_12g0019270.01,OsLiXu_12g0019270.02	OsGoSa_12g0019230.02,OsGoSa_12g0019230.01	OsLaMu_12g0019450.01,OsLaMu_12g0019450.02	OsKYG_12g0019320.02,OsKYG_12g0019320.01	OsIR64_12g0018840.01,OsIR64_12g0018840.02	OsLima_12g0019090.02,OsLima_12g0019090.01
Os4530.POR.1.pan0026214	LOC_Os12g40570.1,LOC_Os12g40570.2,OsNip_12G020740_01,OsNip_12G020740_02,Os12t0597700-01,Os12t0597700-02	OsCMeo_12g0020050.01,OsCMeo_12g0020050.02	OsKeNa_12g0019730.02,OsKeNa_12g0019730.01	OsAzu_12g0019610.02,OsAzu_12g0019610.01	OsARC_12g0019370.02,OsARC_12g0019370.01	OsN22_12G019100_02,OsN22_12G019100_01	OsNaBo_12g0018780.01,OsNaBo_12g0018780.02	OsPr106_12g0018980.02,OsPr106_12g0018980.01	OsZS97_12G019020_02,OsZS97_12G019020_01	OsMH63_12G019400_01,OsMH63_12G019400_02	OsLiXu_12g0019280.02,OsLiXu_12g0019280.01	OsGoSa_12g0019240.01,OsGoSa_12g0019240.02	OsLaMu_12g0019460.01,OsLaMu_12g0019460.02	OsKYG_12g0019330.01,OsKYG_12g0019330.02	OsIR64_12g0018850.02,OsIR64_12g0018850.01	OsLima_12g0019100.02,OsLima_12g0019100.01
Os4530.POR.1.pan0026215	Os12t0597800-01,LOC_Os12g40590.1,OsNip_12G020750_01	OsCMeo_12g0020060.01	OsKeNa_12g0019740.01	OsAzu_12g0019620.01	OsARC_12g0019380.01	OsN22_12G019110_01	OsNaBo_12g0018790.01	OsPr106_12g0018990.01	OsZS97_12G019030_01	OsMH63_12G019410_01	OsLiXu_12g0019290.01	OsGoSa_12g0019250.01	OsLaMu_12g0019470.01	OsKYG_12g0019340.01	OsIR64_12g0018860.01	OsLima_12g0019110.01
Os4530.POR.1.pan0026216	LOC_Os12g40730.1,Os12t0599400-00,OsNip_12G020790_01,Os12t0599550-00	OsCMeo_12g0020110.01	OsKeNa_12g0019790.01	OsAzu_12g0019670.01	OsARC_12g0019420.01	OsN22_12G019160_01	OsNaBo_12g0018890.01	OsPr106_12g0019030.01	OsZS97_12G019070_01	OsMH63_12G019450_01	OsLiXu_12g0019320.01	OsGoSa_12g0019290.01	OsLaMu_12g0019510.01	OsKYG_12g0019380.01	OsIR64_12g0018900.01	OsLima_12g0019150.01
Os4530.POR.1.pan0026217	OsNip_12G020800_01,Os12t0599700-01,LOC_Os12g40750.1	OsCMeo_12g0020120.01	OsKeNa_12g0019800.01	OsAzu_12g0019680.01	OsARC_12g0019430.01	OsN22_12G019170_01	OsNaBo_12g0018900.01	OsPr106_12g0019040.01	OsZS97_12G019080_01	OsMH63_12G019460_01	OsLiXu_12g0019330.01	OsGoSa_12g0019300.01	OsLaMu_12g0019520.01	OsKYG_12g0019390.01	OsIR64_12g0018910.01	OsLima_12g0019160.01
Os4530.POR.1.pan0026218	Os12t0599800-01,LOC_Os12g40760.1,OsNip_12G020810_01	OsCMeo_12g0020130.01	OsKeNa_12g0019810.01	OsAzu_12g0019690.01	OsARC_12g0019440.01	OsN22_12G019180_01	OsNaBo_12g0018910.01	OsPr106_12g0019050.01	OsZS97_12G019090_01	OsMH63_12G019470_01	OsLiXu_12g0019340.01	OsGoSa_12g0019310.01	OsLaMu_12g0019530.01	OsKYG_12g0019400.01	OsIR64_12g0018920.01	OsLima_12g0019170.01
Os4530.POR.1.pan0026219	LOC_Os12g40770.1,Os12t0599900-01,OsNip_12G020820_01,OsNip_12G020820_03,OsNip_12G020820_02,LOC_Os12g40774.1,Os12t0600000-01,Os12t0600100-01,LOC_Os12g40780.1	OsCMeo_12g0020140.01,OsCMeo_12g0020140.03,OsCMeo_12g0020140.02	OsKeNa_12g0019820.04,OsKeNa_12g0019820.01,OsKeNa_12g0019820.03,OsKeNa_12g0019820.02	OsAzu_12g0019700.01,OsAzu_12g0019700.02,OsAzu_12g0019700.03	OsARC_12g0019450.03,OsARC_12g0019450.02,OsARC_12g0019450.01	OsN22_12G019190_02,OsN22_12G019190_01,OsN22_12G019220_01	OsNaBo_12g0018940.01,OsNaBo_12g0018940.02	OsPr106_12g0019060.02,OsPr106_12g0019060.01,OsPr106_12g0019060.03	OsZS97_12G019100_02,OsZS97_12G019100_01,OsZS97_12G019100_03,OsZS97_12G019100_04,OsZS97_12G019100_06,OsZS97_12G019100_05	OsMH63_12G019480_02,OsMH63_12G019480_01,OsMH63_12G019500_01	OsLiXu_12g0019350.03,OsLiXu_12g0019350.01,OsLiXu_12g0019350.02	OsGoSa_12g0019320.01,OsGoSa_12g0019320.02,OsGoSa_12g0019320.03	OsLaMu_12g0019540.02,OsLaMu_12g0019540.03,OsLaMu_12g0019540.01	OsKYG_12g0019410.02,OsKYG_12g0019410.03,OsKYG_12g0019410.01	OsIR64_12g0018930.03,OsIR64_12g0018930.01,OsIR64_12g0018930.02	OsLima_12g0019180.03,OsLima_12g0019180.01,OsLima_12g0019180.02
Os4530.POR.1.pan0026220	LOC_Os12g40790.1,OsNip_12G020830_01,Os12t0600200-01,Os12t0600200-02,Os12t0600200-03	OsCMeo_12g0020150.01,OsCMeo_12g0020160.01	OsKeNa_12g0019830.01	OsAzu_12g0019710.01,OsAzu_12g0019720.01	OsARC_12g0019470.01	OsN22_12G019230_01	OsNaBo_12g0018950.01,OsNaBo_12g0018960.01	OsPr106_12g0019070.01	OsZS97_12G019110_01	OsMH63_12G019510_01	OsLiXu_12g0019360.01,OsLiXu_12g0019370.01	OsGoSa_12g0019330.01	OsLaMu_12g0019550.01	OsKYG_12g0019420.01	OsIR64_12g0018940.01	OsLima_12g0019190.01
Os4530.POR.1.pan0026221	OsNip_12G020860_01,OsNip_12G020860_02,OsNip_12G020860_03,LOC_Os12g40830.1,LOC_Os12g40830.2,LOC_Os12g40830.3,Os12t0600400-01	OsCMeo_12g0020180.02,OsCMeo_12g0020180.01,OsCMeo_12g0020180.03	OsKeNa_12g0019850.01,OsKeNa_12g0019850.02,OsKeNa_12g0019850.03,OsKeNa_12g0019850.04	OsAzu_12g0019750.01,OsAzu_12g0019750.02,OsAzu_12g0019750.03,OsAzu_12g0019750.04	OsARC_12g0019490.01,OsARC_12g0019490.02,OsARC_12g0019490.03,OsARC_12g0019490.04	OsN22_12G019250_01,OsN22_12G019250_02,OsN22_12G019250_03	OsNaBo_12g0018980.01,OsNaBo_12g0018980.02	OsPr106_12g0019090.01,OsPr106_12g0019090.02,OsPr106_12g0019090.03,OsPr106_12g0019090.04,OsPr106_12g0019090.05,OsPr106_12g0019090.06	OsZS97_12G019130_01,OsZS97_12G019130_02,OsZS97_12G019130_03	OsMH63_12G019530_02,OsMH63_12G019530_01,OsMH63_12G019530_03,OsMH63_12G019530_04	OsLiXu_12g0019390.01,OsLiXu_12g0019390.02,OsLiXu_12g0019390.03	OsGoSa_12g0019350.01,OsGoSa_12g0019350.02	OsLaMu_12g0019570.01,OsLaMu_12g0019570.02,OsLaMu_12g0019570.03	OsKYG_12g0019440.01,OsKYG_12g0019440.02,OsKYG_12g0019440.03,OsKYG_12g0019440.04	OsIR64_12g0018960.01,OsIR64_12g0018960.03,OsIR64_12g0018960.02	OsLima_12g0019210.02,OsLima_12g0019210.01,OsLima_12g0019210.03
Os4530.POR.1.pan0026222	LOC_Os12g40840.2,LOC_Os12g40840.3,Os12t0600701-00,OsNip_12G020870_01	OsCMeo_12g0020190.02,OsCMeo_12g0020190.01	OsKeNa_12g0019860.01	OsAzu_12g0019760.01	OsARC_12g0019500.01	OsN22_12G019260_01	OsNaBo_12g0018990.01	OsPr106_12g0019100.01	OsZS97_12G019140_01	OsMH63_12G019540_01	OsLiXu_12g0019400.01	OsGoSa_12g0019360.01	OsLaMu_12g0019580.02,OsLaMu_12g0019580.01	OsKYG_12g0019450.02,OsKYG_12g0019450.01	OsIR64_12g0018970.01	OsLima_12g0019220.01
Os4530.POR.1.pan0026223	Os12t0601000-00,LOC_Os12g40860.1,OsNip_12G020880_01	OsCMeo_12g0020200.01	OsKeNa_12g0019870.01	OsAzu_12g0019770.01	OsARC_12g0019510.01	OsN22_12G019270_01,OsN22_12G019270_02	OsNaBo_12g0019000.01	OsPr106_12g0019110.01	OsZS97_12G019150_01,OsZS97_12G019150_02	OsMH63_12G019550_01,OsMH63_12G019550_02	OsLiXu_12g0019410.01	OsGoSa_12g0019370.01	OsLaMu_12g0019590.01	OsKYG_12g0019460.02,OsKYG_12g0019460.01	OsIR64_12g0018980.01	OsLima_12g0019230.01
Os4530.POR.1.pan0026224	Os12t0601200-01,Os12t0601200-02,LOC_Os12g40880.1,LOC_Os12g40880.2,OsNip_12G020890_01	OsCMeo_12g0020210.01	OsKeNa_12g0019880.01	OsAzu_12g0019780.01	OsARC_12g0019520.01	OsN22_12G019280_01	OsNaBo_12g0019010.01	OsPr106_12g0019120.01	OsZS97_12G019160_01	OsMH63_12G019560_01	OsLiXu_12g0019420.01	OsGoSa_12g0019380.01	OsLaMu_12g0019600.01	OsKYG_12g0019470.01	OsIR64_12g0018990.01	OsLima_12g0019240.01
Os4530.POR.1.pan0026225	Os12t0601500-01,LOC_Os12g40910.1,OsNip_12G020900_01	OsCMeo_12g0020220.01	OsKeNa_12g0019890.01	OsAzu_12g0019790.01	OsARC_12g0019530.01	OsN22_12G019300_01	OsNaBo_12g0019020.01	OsPr106_12g0019130.01	OsZS97_12G019170_01	OsMH63_12G019570_01	OsLiXu_12g0019440.01	OsGoSa_12g0019390.01	OsLaMu_12g0019610.01	OsKYG_12g0019480.01	OsIR64_12g0019000.01	OsLima_12g0019250.01
Os4530.POR.1.pan0026226	LOC_Os12g40920.1,LOC_Os12g40920.3,LOC_Os12g40920.4,OsNip_12G020910_01,Os12t0601800-01	OsCMeo_12g0020230.01	OsKeNa_12g0019900.01	OsAzu_12g0019800.01	OsARC_12g0019540.01	OsN22_12G019310_01	OsNaBo_12g0019030.01	OsPr106_12g0019140.01	OsZS97_12G019180_01	OsMH63_12G019580_01	OsLiXu_12g0019450.01	OsGoSa_12g0019400.01	OsLaMu_12g0019620.01	OsKYG_12g0019490.01	OsIR64_12g0019010.01	OsLima_12g0019260.01
Os4530.POR.1.pan0026227	Os12t0602450-01,OsNip_12G020950_01,LOC_Os12g40950.1,LOC_Os12g40960.1	OsCMeo_12g0020260.01	OsKeNa_12g0019940.01	OsAzu_12g0019840.01	OsARC_12g0019580.01			OsPr106_12g0019170.01	OsZS97_12G019210_01	OsMH63_12G019610_01	OsLiXu_12g0019480.01	OsGoSa_12g0019430.01	OsLaMu_12g0019650.01	OsKYG_12g0019520.01	OsIR64_12g0019040.01	OsLima_12g0019290.01
Os4530.POR.1.pan0026228	OsNip_12G020960_01,Os12t0602966-01,LOC_Os12g41030.1,Os12t0603100-01	OsCMeo_12g0020270.01	OsKeNa_12g0019950.01	OsAzu_12g0019850.01	OsARC_12g0019590.01			OsPr106_12g0019180.01	OsZS97_12G019220_01	OsMH63_12G019620_01	OsLiXu_12g0019490.01	OsGoSa_12g0019440.01	OsLaMu_12g0019660.01	OsKYG_12g0019530.01	OsIR64_12g0019050.01	OsLima_12g0019300.01
Os4530.POR.1.pan0026229	Os12t0603300-01,Os12t0603300-02,LOC_Os12g41060.1,OsNip_12G020970_01	OsCMeo_12g0020280.01	OsKeNa_12g0019960.01	OsAzu_12g0019860.01	OsARC_12g0019600.01	OsN22_12G019340_01	OsNaBo_12g0019050.01	OsPr106_12g0019190.01	OsZS97_12G019230_01	OsMH63_12G019630_01	OsLiXu_12g0019500.01	OsGoSa_12g0019450.01	OsLaMu_12g0019670.01	OsKYG_12g0019540.01	OsIR64_12g0019060.01	OsLima_12g0019310.01
Os4530.POR.1.pan0026230	OsNip_12G020990_01,LOC_Os12g41090.1,Os12t0603700-00	OsCMeo_12g0020300.01	OsKeNa_12g0019980.01	OsAzu_12g0019880.01	OsARC_12g0019620.01			OsPr106_12g0019210.01	OsZS97_12G019250_01	OsMH63_12G019650_01,OsMH63_12G019660_01	OsLiXu_12g0019520.01	OsGoSa_12g0019470.01	OsLaMu_12g0019690.01	OsKYG_12g0019560.01	OsIR64_12g0019080.01	OsLima_12g0019330.01
Os4530.POR.1.pan0026231	OsNip_12G021010_01,LOC_Os12g41110.1,Os12t0603800-00	OsCMeo_12g0020310.01	OsKeNa_12g0019990.01	OsAzu_12g0019890.01	OsARC_12g0019630.01	OsN22_12G019360_01	OsNaBo_12g0019070.01	OsPr106_12g0019220.01	OsZS97_12G019260_01	OsMH63_12G019670_01	OsLiXu_12g0019530.01	OsGoSa_12g0019480.01	OsLaMu_12g0019700.01	OsKYG_12g0019570.01	OsIR64_12g0019090.01	OsLima_12g0019340.01
Os4530.POR.1.pan0026232	Os12t0604200-00,OsNip_12G021030_01,LOC_Os12g41140.1,LOC_Os12g41140.2,LOC_Os12g41140.3,OsNip_12G021040_01,OsNip_12G021040_02	OsCMeo_12g0020330.01,OsCMeo_12g0020340.02,OsCMeo_12g0020340.01	OsKeNa_12g0020010.02,OsKeNa_12g0020010.01	OsAzu_12g0019910.02,OsAzu_12g0019910.01	OsARC_12g0019650.02,OsARC_12g0019650.01	OsN22_12G019380_01,OsN22_12G019390_02,OsN22_12G019390_01	OsNaBo_12g0019090.01	OsPr106_12g0019240.02,OsPr106_12g0019240.01	OsZS97_12G019280_01,OsZS97_12G019290_02,OsZS97_12G019290_01	OsMH63_12G019690_02,OsMH63_12G019690_01	OsLiXu_12g0019550.01,OsLiXu_12g0019560.02,OsLiXu_12g0019560.01	OsGoSa_12g0019500.01,OsGoSa_12g0019510.02,OsGoSa_12g0019510.01	OsLaMu_12g0019720.03,OsLaMu_12g0019720.02,OsLaMu_12g0019720.01	OsKYG_12g0019590.02,OsKYG_12g0019590.01	OsIR64_12g0019110.02,OsIR64_12g0019110.01	OsLima_12g0019360.01,OsLima_12g0019370.02,OsLima_12g0019370.01
Os4530.POR.1.pan0026233	Os12t0604300-01,OsNip_12G021050_02,OsNip_12G021050_01	OsCMeo_12g0020350.01	OsKeNa_12g0020020.01,OsKeNa_12g0020020.02	OsAzu_12g0019920.01,OsAzu_12g0019920.02	OsARC_12g0019660.01,OsARC_12g0019660.02	OsN22_12G019400_01,OsN22_12G019400_02	OsNaBo_12g0019100.01	OsPr106_12g0019250.01,OsPr106_12g0019250.02	OsZS97_12G019300_01,OsZS97_12G019300_02	OsMH63_12G019700_01,OsMH63_12G019700_02	OsLiXu_12g0019570.01,OsLiXu_12g0019570.02	OsGoSa_12g0019520.01,OsGoSa_12g0019520.02	OsLaMu_12g0019730.01,OsLaMu_12g0019730.02	OsKYG_12g0019600.01,OsKYG_12g0019600.02	OsIR64_12g0019120.01,OsIR64_12g0019120.02	OsLima_12g0019380.01,OsLima_12g0019380.02
Os4530.POR.1.pan0026234	LOC_Os12g41160.1,Os12t0604500-00,OsNip_12G021070_01	OsCMeo_12g0020370.01	OsKeNa_12g0020040.01	OsAzu_12g0019940.01	OsARC_12g0019680.01	OsN22_12G019420_01	OsNaBo_12g0019120.01	OsPr106_12g0019270.01	OsZS97_12G019320_01	OsMH63_12G019720_01	OsLiXu_12g0019590.01	OsGoSa_12g0019540.01	OsLaMu_12g0019750.01	OsKYG_12g0019620.01	OsIR64_12g0019140.01	OsLima_12g0019400.01
Os4530.POR.1.pan0026235	LOC_Os12g41170.1,OsNip_12G021080_01,Os12t0604600-01	OsCMeo_12g0020380.01	OsKeNa_12g0020050.01	OsAzu_12g0019950.01	OsARC_12g0019690.01	OsN22_12G019430_01	OsNaBo_12g0019130.01	OsPr106_12g0019280.01	OsZS97_12G019330_01	OsMH63_12G019730_01	OsLiXu_12g0019600.01	OsGoSa_12g0019550.01	OsLaMu_12g0019760.01	OsKYG_12g0019630.01	OsIR64_12g0019150.01	OsLima_12g0019410.01
Os4530.POR.1.pan0026236	Os12t0604700-01,Os12t0604700-02,LOC_Os12g41180.1,OsNip_12G021090_01,OsNip_12G021090_02	OsCMeo_12g0020390.01,OsCMeo_12g0020400.01	OsKeNa_12g0020060.01,OsKeNa_12g0020070.01	OsAzu_12g0019960.01,OsAzu_12g0019970.01	OsARC_12g0019700.01,OsARC_12g0019710.01	OsN22_12G019440_01,OsN22_12G019440_03,OsN22_12G019440_02	OsNaBo_12g0019140.01	OsPr106_12g0019290.01,OsPr106_12g0019300.01	OsZS97_12G019340_01,OsZS97_12G019350_01	OsMH63_12G019740_01,OsMH63_12G019740_03,OsMH63_12G019740_02	OsLiXu_12g0019610.01,OsLiXu_12g0019620.01	OsGoSa_12g0019560.01,OsGoSa_12g0019570.01	OsLaMu_12g0019770.01,OsLaMu_12g0019780.01	OsKYG_12g0019640.01,OsKYG_12g0019650.01	OsIR64_12g0019160.01,OsIR64_12g0019170.01	OsLima_12g0019420.01,OsLima_12g0019430.01
Os4530.POR.1.pan0026237	LOC_Os12g41190.1,OsNip_12G021100_01,Os12t0604800-01	OsCMeo_12g0020410.01	OsKeNa_12g0020080.01	OsAzu_12g0019980.01	OsARC_12g0019720.01	OsN22_12G019450_01	OsNaBo_12g0019150.01	OsPr106_12g0019310.01	OsZS97_12G019360_01	OsMH63_12G019750_01	OsLiXu_12g0019630.01,OsLiXu_12g0019630.02	OsGoSa_12g0019580.01	OsLaMu_12g0019790.01	OsKYG_12g0019660.01	OsIR64_12g0019180.01	OsLima_12g0019440.01
Os4530.POR.1.pan0026238	LOC_Os12g41200.1,OsNip_12G021120_01,Os12t0605100-01,Os12t0605200-01	OsCMeo_12g0020430.01	OsKeNa_12g0020100.01	OsAzu_12g0020000.01	OsARC_12g0019740.01	OsN22_12G019460_01	OsNaBo_12g0019170.01	OsPr106_12g0019330.01	OsZS97_12G019380_01	OsMH63_12G019760_01	OsLiXu_12g0019650.01	OsGoSa_12g0019600.01	OsLaMu_12g0019810.01	OsKYG_12g0019670.01	OsIR64_12g0019200.01	OsLima_12g0019460.01
Os4530.POR.1.pan0026239	OsNip_12G021130_01,LOC_Os12g41210.1,Os12t0605300-01,LOC_Os12g41220.1,OsNip_12G021140_01,Os12t0605400-01	OsCMeo_12g0020440.01,OsCMeo_12g0020450.04,OsCMeo_12g0020450.01,OsCMeo_12g0020450.03,OsCMeo_12g0020450.02	OsKeNa_12g0020110.01,OsKeNa_12g0020120.01	OsAzu_12g0020010.01,OsAzu_12g0020020.01	OsARC_12g0019750.01,OsARC_12g0019760.01	OsN22_12G019470_01,OsN22_12G019480_01	OsNaBo_12g0019180.05,OsNaBo_12g0019180.01,OsNaBo_12g0019180.04,OsNaBo_12g0019180.02,OsNaBo_12g0019180.03	OsPr106_12g0019340.01	OsZS97_12G019390_01	OsMH63_12G019770_03,OsMH63_12G019770_04,OsMH63_12G019770_01,OsMH63_12G019770_02	OsLiXu_12g0019660.01,OsLiXu_12g0019670.01	OsGoSa_12g0019610.02,OsGoSa_12g0019610.01	OsLaMu_12g0019820.01,OsLaMu_12g0019830.01	OsKYG_12g0019680.01,OsKYG_12g0019690.01	OsIR64_12g0019210.01,OsIR64_12g0019220.01	OsLima_12g0019470.01
Os4530.POR.1.pan0026240	LOC_Os12g41230.1,LOC_Os12g41230.2,LOC_Os12g41230.3,OsNip_12G021150_03,OsNip_12G021150_01,OsNip_12G021150_02,OsNip_12G021150_04,Os12t0605500-01		OsKeNa_12g0020130.01,OsKeNa_12g0020130.02,OsKeNa_12g0020130.03,OsKeNa_12g0020130.04	OsAzu_12g0020030.02,OsAzu_12g0020030.01,OsAzu_12g0020030.03,OsAzu_12g0020030.04	OsARC_12g0019770.03,OsARC_12g0019770.02,OsARC_12g0019770.01	OsN22_12G019490_03,OsN22_12G019490_02,OsN22_12G019490_01		OsPr106_12g0019350.03,OsPr106_12g0019350.02,OsPr106_12g0019350.01,OsPr106_12g0019350.04	OsZS97_12G019400_01,OsZS97_12G019400_04,OsZS97_12G019400_05,OsZS97_12G019400_02,OsZS97_12G019400_03	OsMH63_12G019780_02,OsMH63_12G019780_01,OsMH63_12G019780_03	OsLiXu_12g0019680.02,OsLiXu_12g0019680.01	OsGoSa_12g0019620.02,OsGoSa_12g0019620.01	OsLaMu_12g0019840.03,OsLaMu_12g0019840.01,OsLaMu_12g0019840.02	OsKYG_12g0019700.03,OsKYG_12g0019700.01,OsKYG_12g0019700.02	OsIR64_12g0019230.01,OsIR64_12g0019230.03,OsIR64_12g0019230.02	OsLima_12g0019480.02,OsLima_12g0019480.01
Os4530.POR.1.pan0026241	OsNip_12G021160_02,OsNip_12G021160_04,OsNip_12G021160_03,OsNip_12G021160_01,LOC_Os12g41250.1,Os12t0605800-01,Os12t0605800-02,Os12t0605800-03	OsCMeo_12g0020460.01,OsCMeo_12g0020460.03,OsCMeo_12g0020460.02	OsKeNa_12g0020140.03,OsKeNa_12g0020140.02,OsKeNa_12g0020140.01	OsAzu_12g0020040.01,OsAzu_12g0020040.02,OsAzu_12g0020040.03,OsAzu_12g0020040.04	OsARC_12g0019780.02,OsARC_12g0019780.03,OsARC_12g0019780.01	OsN22_12G019500_01,OsN22_12G019500_02,OsN22_12G019500_06,OsN22_12G019500_05,OsN22_12G019500_04,OsN22_12G019500_03	OsNaBo_12g0019190.01	OsPr106_12g0019360.03,OsPr106_12g0019360.02,OsPr106_12g0019360.01	OsZS97_12G019410_02,OsZS97_12G019410_03,OsZS97_12G019410_01	OsMH63_12G019790_03,OsMH63_12G019790_02,OsMH63_12G019790_01,OsMH63_12G019790_05,OsMH63_12G019790_04	OsLiXu_12g0019690.01,OsLiXu_12g0019690.02,OsLiXu_12g0019690.03	OsGoSa_12g0019630.03,OsGoSa_12g0019630.01,OsGoSa_12g0019630.02	OsLaMu_12g0019850.02,OsLaMu_12g0019850.03,OsLaMu_12g0019850.01	OsKYG_12g0019710.03,OsKYG_12g0019710.02,OsKYG_12g0019710.01,OsKYG_12g0019710.05,OsKYG_12g0019710.04	OsIR64_12g0019240.01,OsIR64_12g0019240.02,OsIR64_12g0019240.04,OsIR64_12g0019240.03	OsLima_12g0019490.03,OsLima_12g0019490.02,OsLima_12g0019490.01
Os4530.POR.1.pan0026242	Os12t0605900-01,LOC_Os12g41260.1,OsNip_12G021170_01	OsCMeo_12g0020470.01	OsKeNa_12g0020150.01	OsAzu_12g0020050.01	OsARC_12g0019790.01	OsN22_12G019510_01	OsNaBo_12g0019200.01	OsPr106_12g0019370.01	OsZS97_12G019420_01	OsMH63_12G019800_01	OsLiXu_12g0019710.01	OsGoSa_12g0019640.01	OsLaMu_12g0019870.01	OsKYG_12g0019720.01	OsIR64_12g0019250.01	OsLima_12g0019500.01
Os4530.POR.1.pan0026243	Os12t0606000-00,LOC_Os12g41270.1,OsNip_12G021180_01	OsCMeo_12g0020480.01,OsCMeo_12g0020500.01	OsKeNa_12g0020160.01,OsKeNa_12g0020180.01	OsAzu_12g0020060.01,OsAzu_12g0020080.01	OsARC_12g0019800.01,OsARC_12g0019820.01		OsNaBo_12g0019210.01,OsNaBo_12g0019240.01	OsPr106_12g0019380.01	OsZS97_12G019430_01,OsZS97_12G019450_01		OsLiXu_12g0019720.01,OsLiXu_12g0019740.01	OsGoSa_12g0019650.01,OsGoSa_12g0019670.01	OsLaMu_12g0019880.01,OsLaMu_12g0019900.01		OsIR64_12g0019260.01,OsIR64_12g0019280.01	OsLima_12g0019510.01,OsLima_12g0019530.01
Os4530.POR.1.pan0026244	LOC_Os12g41290.1,OsNip_12G021190_01,Os12t0606100-00	OsCMeo_12g0020510.01	OsKeNa_12g0020190.01	OsAzu_12g0020090.01	OsARC_12g0019830.01			OsPr106_12g0019400.01	OsZS97_12G019460_01,OsZS97_12G019460_02,OsZS97_12G019460_03		OsLiXu_12g0019750.01
Os4530.POR.1.pan0026245	LOC_Os12g41350.1,LOC_Os12g41350.2,OsNip_12G021230_01,OsNip_12G021230_02,Os12t0606600-01	OsCMeo_12g0020550.01	OsKeNa_12g0020230.01	OsAzu_12g0020130.01	OsARC_12g0019870.01	OsN22_12G019560_01	OsNaBo_12g0019290.01	OsPr106_12g0019440.01		OsMH63_12G019850_01			OsLaMu_12g0019940.01	OsKYG_12g0019770.01		OsLima_12g0019560.01
Os4530.POR.1.pan0026246	Os12t0606900-01,LOC_Os12g41380.1,OsNip_12G021260_01	OsCMeo_12g0020590.01	OsKeNa_12g0020260.01	OsAzu_12g0020160.01	OsARC_12g0019910.01,OsARC_12g0019910.02	OsN22_12G019590_01,OsN22_12G019590_02	OsNaBo_12g0019330.01	OsPr106_12g0019470.01,OsPr106_12g0019470.02	OsZS97_12G019530_01,OsZS97_12G019530_02,OsZS97_12G019530_03,OsZS97_12G019530_04	OsMH63_12G019890_03,OsMH63_12G019890_02,OsMH63_12G019890_01	OsLiXu_12g0019830.01	OsGoSa_12g0019750.01	OsLaMu_12g0019980.01	OsKYG_12g0019810.01	OsIR64_12g0019360.01	OsLima_12g0019600.01
Os4530.POR.1.pan0026247	Os12t0607000-01,Os12t0607000-02,LOC_Os12g41390.1,LOC_Os12g41390.2,LOC_Os12g41390.3,OsNip_12G021270_02,OsNip_12G021270_01	OsCMeo_12g0020600.01	OsKeNa_12g0020270.01	OsAzu_12g0020170.01	OsARC_12g0019920.01	OsN22_12G019600_01	OsNaBo_12g0019340.01	OsPr106_12g0019480.01	OsZS97_12G019540_01	OsMH63_12G019900_01	OsLiXu_12g0019840.01	OsGoSa_12g0019760.01	OsLaMu_12g0019990.01	OsKYG_12g0019820.01	OsIR64_12g0019370.01	OsLima_12g0019610.01
Os4530.POR.1.pan0026248	OsNip_12G021280_03,OsNip_12G021280_02,OsNip_12G021280_01,LOC_Os12g41400.1,Os12t0607100-01,Os12t0607100-02	OsCMeo_12g0020610.01,OsCMeo_12g0020610.02,OsCMeo_12g0020610.03	OsKeNa_12g0020280.01,OsKeNa_12g0020280.02,OsKeNa_12g0020280.03	OsAzu_12g0020180.01	OsARC_12g0019930.01,OsARC_12g0019930.02,OsARC_12g0019930.03	OsN22_12G019610_01,OsN22_12G019610_02	OsNaBo_12g0019350.01	OsPr106_12g0019490.01,OsPr106_12g0019490.02,OsPr106_12g0019490.03	OsZS97_12G019550_01,OsZS97_12G019550_02,OsZS97_12G019550_03	OsMH63_12G019910_01,OsMH63_12G019910_02,OsMH63_12G019910_03	OsLiXu_12g0019850.01,OsLiXu_12g0019850.02	OsGoSa_12g0019770.01,OsGoSa_12g0019770.02	OsLaMu_12g0020000.01,OsLaMu_12g0020000.02,OsLaMu_12g0020000.03	OsKYG_12g0019830.01,OsKYG_12g0019830.02,OsKYG_12g0019830.03	OsIR64_12g0019380.01,OsIR64_12g0019380.02,OsIR64_12g0019380.03	OsLima_12g0019620.01
Os4530.POR.1.pan0026249	LOC_Os12g41430.1,LOC_Os12g41430.2,LOC_Os12g41430.3,Os12t0607400-00,OsNip_12G021310_01	OsCMeo_12g0020640.01	OsKeNa_12g0020310.01,OsKeNa_12g0020310.02	OsAzu_12g0020210.01	OsARC_12g0019960.01		OsNaBo_12g0019380.01	OsPr106_12g0019520.01	OsZS97_12G019580_03,OsZS97_12G019580_01,OsZS97_12G019580_02	OsMH63_12G019940_01,OsMH63_12G019940_02	OsLiXu_12g0019880.01	OsGoSa_12g0019800.01	OsLaMu_12g0020030.01	OsKYG_12g0019860.01,OsKYG_12g0019860.02	OsIR64_12g0019410.01	OsLima_12g0019650.02,OsLima_12g0019650.01
Os4530.POR.1.pan0026250	Os12t0607800-01,LOC_Os12g41450.1,OsNip_12G021330_01	OsCMeo_12g0020670.01	OsKeNa_12g0020340.01	OsAzu_12g0020240.01	OsARC_12g0019990.01	OsN22_12G019620_01,OsN22_12G019630_01	OsNaBo_12g0019430.01,OsNaBo_12g0019440.01	OsPr106_12g0019560.01	OsZS97_12G019610_01	OsMH63_12G019970_01,OsMH63_12G019980_01,OsMH63_12G019990_01,OsMH63_12G020040_01	OsLiXu_12g0019900.01,OsLiXu_12g0019900.02	OsGoSa_12g0019830.01	OsLaMu_12g0020060.01	OsKYG_12g0019900.01	OsIR64_12g0019440.01	OsLima_12g0019680.01
Os4530.POR.1.pan0026251	OsNip_12G021340_01,LOC_Os12g41460.1,Os12t0608025-00	OsCMeo_12g0020680.01	OsKeNa_12g0020350.01	OsAzu_12g0020250.01	OsARC_12g0020000.01,OsARC_12g0020010.01	OsN22_12G019640_01,OsN22_12G019650_01,OsN22_12G019660_01		OsPr106_12g0019570.01,OsPr106_12g0019580.01,OsPr106_12g0019590.01,OsPr106_12g0019600.01	OsZS97_12G019620_01	OsMH63_12G020000_01,OsMH63_12G020010_01,OsMH63_12G020030_01,OsMH63_12G020050_01	OsLiXu_12g0019920.01,OsLiXu_12g0019930.01,OsLiXu_12g0019940.01,OsLiXu_12g0019950.01	OsGoSa_12g0019870.01,OsGoSa_12g0019880.01,OsGoSa_12g0019890.01,OsGoSa_12g0019900.01,OsGoSa_12g0019910.01,OsGoSa_12g0019920.01	OsLaMu_12g0020070.01,OsLaMu_12g0020080.01,OsLaMu_12g0020090.01,OsLaMu_12g0020100.01	OsKYG_12g0019920.01,OsKYG_12g0019930.01,OsKYG_12g0019940.01,OsKYG_12g0019950.01,OsKYG_12g0019960.01,OsKYG_12g0019970.01	OsIR64_12g0019450.01,OsIR64_12g0019460.01,OsIR64_12g0019470.01,OsIR64_12g0019480.01,OsIR64_12g0019490.01,OsIR64_12g0019500.01	OsLima_12g0019690.01,OsLima_12g0019700.01,OsLima_12g0019710.01,OsLima_12g0019720.01,OsLima_12g0019730.01
Os4530.POR.1.pan0026252	Os12t0608500-01,LOC_Os12g41490.1,OsNip_12G021360_01	OsCMeo_12g0020700.01	OsKeNa_12g0020370.01	OsAzu_12g0020270.01	OsARC_12g0020030.01	OsN22_12G019680_01	OsNaBo_12g0019480.01	OsPr106_12g0019620.01	OsZS97_12G019640_01	OsMH63_12G020100_01	OsLiXu_12g0019970.01	OsGoSa_12g0019940.01	OsLaMu_12g0020120.01	OsKYG_12g0019990.01	OsIR64_12g0019520.01	OsLima_12g0019760.01
Os4530.POR.1.pan0026253	LOC_Os12g41500.1,OsNip_12G021370_02,OsNip_12G021370_01,Os12t0608600-01,Os12t0608600-02	OsCMeo_12g0020720.02,OsCMeo_12g0020720.01	OsKeNa_12g0020380.01,OsKeNa_12g0020380.02	OsAzu_12g0020280.01,OsAzu_12g0020280.02	OsARC_12g0020040.01,OsARC_12g0020040.02	OsN22_12G019690_02,OsN22_12G019690_01	OsNaBo_12g0019490.02,OsNaBo_12g0019490.01	OsPr106_12g0019630.01	OsZS97_12G019650_01,OsZS97_12G019650_02	OsMH63_12G020110_02,OsMH63_12G020110_01	OsLiXu_12g0019980.01	OsGoSa_12g0019950.01	OsLaMu_12g0020130.01	OsKYG_12g0020000.04,OsKYG_12g0020000.02,OsKYG_12g0020000.01,OsKYG_12g0020000.03	OsIR64_12g0019530.01	OsLima_12g0019770.01
Os4530.POR.1.pan0026254	LOC_Os12g41510.1,OsNip_12G021380_01,Os12t0608700-00								OsZS97_12G019660_01
Os4530.POR.1.pan0026255	OsNip_12G021390_01,LOC_Os12g41520.1,Os12t0608900-00,LOC_Os12g41530.1,LOC_Os12g41540.1,OsNip_12G021400_01	OsCMeo_12g0020790.01	OsKeNa_12g0020450.01	OsAzu_12g0020350.01	OsARC_12g0020070.01	OsN22_12G019730_01,OsN22_12G019750_01		OsPr106_12g0019660.01	OsZS97_12G019670_01,OsZS97_12G019680_01,OsZS97_12G019720_01	OsMH63_12G020140_01,OsMH63_12G020150_01,OsMH63_12G020160_01		OsGoSa_12g0019980.01		OsKYG_12g0020050.01	OsIR64_12g0019560.01	OsLima_12g0019820.01
Os4530.POR.1.pan0026256	OsNip_12G021410_01,LOC_Os12g41550.1,Os12t0609100-01	OsCMeo_12g0020770.01	OsKeNa_12g0020420.01	OsAzu_12g0020320.01					OsZS97_12G019690_01
Os4530.POR.1.pan0026257	LOC_Os12g41590.1,OsNip_12G021450_01,Os12t0609500-01	OsCMeo_12g0020800.01	OsKeNa_12g0020460.01	OsAzu_12g0020360.01	OsARC_12g0020110.01	OsN22_12G019760_01	OsNaBo_12g0019530.01	OsPr106_12g0019700.01	OsZS97_12G019730_01	OsMH63_12G020200_01	OsLiXu_12g0020060.01	OsGoSa_12g0020020.01	OsLaMu_12g0020240.01	OsKYG_12g0020060.01	OsIR64_12g0019600.01	OsLima_12g0019830.01
Os4530.POR.1.pan0026258	OsNip_12G021460_01,Os12t0609600-01,LOC_Os12g41600.1,LOC_Os12g41600.2	OsCMeo_12g0020810.01	OsKeNa_12g0020470.01	OsAzu_12g0020370.01	OsARC_12g0020120.01	OsN22_12G019770_01	OsNaBo_12g0019540.01	OsPr106_12g0019710.01	OsZS97_12G019740_01	OsMH63_12G020210_01		OsGoSa_12g0020030.01	OsLaMu_12g0020250.01	OsKYG_12g0020070.01	OsIR64_12g0019610.01	OsLima_12g0019840.01
Os4530.POR.1.pan0026259	LOC_Os12g41620.1,OsNip_12G021470_01,Os12t0609800-01,Os12t0609800-02	OsCMeo_12g0020820.01	OsKeNa_12g0020480.01	OsAzu_12g0020380.01	OsARC_12g0020130.01	OsN22_12G019780_01	OsNaBo_12g0019550.01	OsPr106_12g0019720.01	OsZS97_12G019750_01	OsMH63_12G020220_02,OsMH63_12G020220_01	OsLiXu_12g0020070.01,OsLiXu_12g0020080.01,OsLiXu_12g0020080.02	OsGoSa_12g0020040.01,OsGoSa_12g0020040.02	OsLaMu_12g0020260.01	OsKYG_12g0020080.01	OsIR64_12g0019620.01	OsLima_12g0019850.01
Os4530.POR.1.pan0026260	LOC_Os12g41630.1,OsNip_12G021480_01,Os12t0609900-00	OsCMeo_12g0020830.01	OsKeNa_12g0020490.01	OsAzu_12g0020390.01	OsARC_12g0020140.01	OsN22_12G019790_01	OsNaBo_12g0019560.01	OsPr106_12g0019730.01	OsZS97_12G019760_01	OsMH63_12G020230_01	OsLiXu_12g0020090.01	OsGoSa_12g0020050.01	OsLaMu_12g0020270.01	OsKYG_12g0020090.01	OsIR64_12g0019630.01	OsLima_12g0019860.01
Os4530.POR.1.pan0026261	Os12t0610100-01,LOC_Os12g41640.1,OsNip_12G021490_01	OsCMeo_12g0020840.01	OsKeNa_12g0020500.01	OsAzu_12g0020400.01	OsARC_12g0020150.01	OsN22_12G019800_01	OsNaBo_12g0019570.01	OsPr106_12g0019740.01	OsZS97_12G019770_01	OsMH63_12G020240_01	OsLiXu_12g0020100.01	OsGoSa_12g0020060.01	OsLaMu_12g0020280.01	OsKYG_12g0020100.01	OsIR64_12g0019640.01	OsLima_12g0019870.01
Os4530.POR.1.pan0026262	Os12t0610200-01,LOC_Os12g41650.2,LOC_Os12g41650.3,LOC_Os12g41650.4,LOC_Os12g41650.5,OsNip_12G021500_01	OsCMeo_12g0020850.01	OsKeNa_12g0020510.01	OsAzu_12g0020410.01	OsARC_12g0020160.01	OsN22_12G019810_01	OsNaBo_12g0019580.01,OsNaBo_12g0019590.01	OsPr106_12g0019750.01	OsZS97_12G019780_01	OsMH63_12G020250_01	OsLiXu_12g0020110.01	OsGoSa_12g0020070.01	OsLaMu_12g0020290.01	OsKYG_12g0020110.01	OsIR64_12g0019650.01	OsLima_12g0019880.01
Os4530.POR.1.pan0026263	LOC_Os12g41660.1,OsNip_12G021520_01,Os12t0610300-00	OsCMeo_12g0020870.01	OsKeNa_12g0020530.01	OsAzu_12g0020430.01	OsARC_12g0020180.01	OsN22_12G019820_01	OsNaBo_12g0019600.01	OsPr106_12g0019760.01	OsZS97_12G019790_01	OsMH63_12G020260_01	OsLiXu_12g0020120.01	OsGoSa_12g0020080.01	OsLaMu_12g0020310.01	OsKYG_12g0020130.01	OsIR64_12g0019660.01	OsLima_12g0019900.01
Os4530.POR.1.pan0026264	Os12t0610500-01,LOC_Os12g41670.1,OsNip_12G021530_01	OsCMeo_12g0020880.02,OsCMeo_12g0020880.01	OsKeNa_12g0020540.01	OsAzu_12g0020440.01	OsARC_12g0020190.01	OsN22_12G019830_01	OsNaBo_12g0019610.01	OsPr106_12g0019770.01,OsPr106_12g0019780.01	OsZS97_12G019800_03,OsZS97_12G019800_02,OsZS97_12G019800_01,OsZS97_12G019800_04	OsMH63_12G020270_02,OsMH63_12G020270_01,OsMH63_12G020270_03	OsLiXu_12g0020130.01	OsGoSa_12g0020090.01	OsLaMu_12g0020320.01	OsKYG_12g0020140.01	OsIR64_12g0019670.01,OsIR64_12g0019670.03,OsIR64_12g0019670.02	OsLima_12g0019910.01
Os4530.POR.1.pan0026265	Os12t0610600-01,LOC_Os12g41680.1,OsNip_12G021540_01	OsCMeo_12g0020890.01	OsKeNa_12g0020550.02,OsKeNa_12g0020550.01	OsAzu_12g0020450.01	OsARC_12g0020200.01	OsN22_12G019840_01	OsNaBo_12g0019620.01	OsPr106_12g0019790.01	OsZS97_12G019810_01	OsMH63_12G020280_01	OsLiXu_12g0020140.01	OsGoSa_12g0020100.01	OsLaMu_12g0020330.01	OsKYG_12g0020150.01	OsIR64_12g0019680.01	OsLima_12g0019920.01
Os4530.POR.1.pan0026266	LOC_Os12g41690.1,OsNip_12G021550_01,Os12t0610800-01,Os12t0610800-02	OsCMeo_12g0020900.01	OsKeNa_12g0020560.01	OsAzu_12g0020460.01	OsARC_12g0020210.01	OsN22_12G019850_01	OsNaBo_12g0019630.01	OsPr106_12g0019800.01	OsZS97_12G019820_01	OsMH63_12G020290_01	OsLiXu_12g0020150.01	OsGoSa_12g0020110.01	OsLaMu_12g0020340.01	OsKYG_12g0020160.01	OsIR64_12g0019690.01	OsLima_12g0019930.01
Os4530.POR.1.pan0026267	Os12t0611000-01,LOC_Os12g41700.1,OsNip_12G021570_01	OsCMeo_12g0020910.01	OsKeNa_12g0020570.01	OsAzu_12g0020470.02,OsAzu_12g0020470.01	OsARC_12g0020220.01	OsN22_12G019860_01	OsNaBo_12g0019650.01	OsPr106_12g0019810.02,OsPr106_12g0019810.01	OsZS97_12G019830_01	OsMH63_12G020310_01	OsLiXu_12g0020160.01	OsGoSa_12g0020130.01	OsLaMu_12g0020350.01	OsKYG_12g0020180.01	OsIR64_12g0019710.01	OsLima_12g0019950.01
Os4530.POR.1.pan0026268	LOC_Os12g41710.1,LOC_Os12g41710.2,LOC_Os12g41710.3,LOC_Os12g41710.4,OsNip_12G021580_03,OsNip_12G021580_02,OsNip_12G021580_01,Os12t0611100-01	OsCMeo_12g0020920.02,OsCMeo_12g0020920.01	OsKeNa_12g0020580.01	OsAzu_12g0020480.04,OsAzu_12g0020480.01,OsAzu_12g0020480.02,OsAzu_12g0020480.03	OsARC_12g0020230.02,OsARC_12g0020230.01	OsN22_12G019870_03,OsN22_12G019870_02,OsN22_12G019870_01	OsNaBo_12g0019660.01,OsNaBo_12g0019660.04,OsNaBo_12g0019660.03,OsNaBo_12g0019660.02	OsPr106_12g0019820.01,OsPr106_12g0019820.05,OsPr106_12g0019820.02,OsPr106_12g0019820.03,OsPr106_12g0019820.04	OsZS97_12G019840_02,OsZS97_12G019840_01	OsMH63_12G020320_01,OsMH63_12G020320_02,OsMH63_12G020320_03,OsMH63_12G020320_04,OsMH63_12G020320_05,OsMH63_12G020320_06	OsLiXu_12g0020170.01	OsGoSa_12g0020140.02,OsGoSa_12g0020140.01	OsLaMu_12g0020360.04,OsLaMu_12g0020360.02,OsLaMu_12g0020360.03,OsLaMu_12g0020360.01	OsKYG_12g0020190.01	OsIR64_12g0019720.02,OsIR64_12g0019720.01	OsLima_12g0019960.01
Os4530.POR.1.pan0026269	LOC_Os12g41715.1,OsNip_12G021590_01,Os12t0611200-01	OsCMeo_12g0020930.01	OsKeNa_12g0020590.01	OsAzu_12g0020490.01	OsARC_12g0020240.01	OsN22_12G019880_01	OsNaBo_12g0019670.01	OsPr106_12g0019830.01	OsZS97_12G019850_01	OsMH63_12G020330_01	OsLiXu_12g0020180.01	OsGoSa_12g0020150.01	OsLaMu_12g0020370.01	OsKYG_12g0020200.01	OsIR64_12g0019730.01	OsLima_12g0019970.01
Os4530.POR.1.pan0026270	LOC_Os12g41720.1,Os12t0611300-00,OsNip_12G021600_01	OsCMeo_12g0020940.01	OsKeNa_12g0020600.01	OsAzu_12g0020500.01	OsARC_12g0020250.01	OsN22_12G019890_01	OsNaBo_12g0019680.01	OsPr106_12g0019840.01	OsZS97_12G019860_01	OsMH63_12G020340_01	OsLiXu_12g0020190.01	OsGoSa_12g0020160.01	OsLaMu_12g0020380.01	OsKYG_12g0020210.01	OsIR64_12g0019740.01	OsLima_12g0019980.01
Os4530.POR.1.pan0026271	Os12t0611700-01,OsNip_12G021610_01,LOC_Os12g41760.1,LOC_Os12g41770.1				OsARC_12g0020270.01			OsPr106_12g0019850.01	OsZS97_12G019870_01
Os4530.POR.1.pan0026272	LOC_Os12g41780.1,LOC_Os12g41780.2,OsNip_12G021620_01,Os12t0611900-01	OsCMeo_12g0020960.02,OsCMeo_12g0020960.01	OsKeNa_12g0020620.01	OsAzu_12g0020520.01	OsARC_12g0020280.01	OsN22_12G019910_01	OsNaBo_12g0019710.01	OsPr106_12g0019880.01	OsZS97_12G019880_01	OsMH63_12G020360_01	OsLiXu_12g0020220.01	OsGoSa_12g0020180.01	OsLaMu_12g0020410.01	OsKYG_12g0020240.01	OsIR64_12g0019770.01	OsLima_12g0020000.01
Os4530.POR.1.pan0026273	LOC_Os12g41800.1,LOC_Os12g41800.2,Os12t0612100-01,Os12t0612100-02,OsNip_12G021640_03,OsNip_12G021640_01,OsNip_12G021640_02	OsCMeo_12g0020980.01	OsKeNa_12g0020640.01	OsAzu_12g0020540.01	OsARC_12g0020300.01,OsARC_12g0020300.02	OsN22_12G019930_01	OsNaBo_12g0019730.01	OsPr106_12g0019900.01	OsZS97_12G019900_02,OsZS97_12G019900_01	OsMH63_12G020380_01,OsMH63_12G020380_02	OsLiXu_12g0020240.02,OsLiXu_12g0020240.01	OsGoSa_12g0020200.01	OsLaMu_12g0020430.01	OsKYG_12g0020260.01	OsIR64_12g0019790.01	OsLima_12g0020020.01
Os4530.POR.1.pan0026274	LOC_Os12g41810.1,Os12t0612300-01,OsNip_12G021650_01	OsCMeo_12g0020990.01	OsKeNa_12g0020650.01	OsAzu_12g0020550.01	OsARC_12g0020310.01	OsN22_12G019940_01	OsNaBo_12g0019740.01	OsPr106_12g0019910.01	OsZS97_12G019910_01	OsMH63_12G020390_02,OsMH63_12G020390_01	OsLiXu_12g0020250.01	OsGoSa_12g0020210.01	OsLaMu_12g0020440.01	OsKYG_12g0020270.01	OsIR64_12g0019800.01	OsLima_12g0020030.01
Os4530.POR.1.pan0026275	LOC_Os12g41820.1,OsNip_12G021660_01,Os12t0612400-01,Os12t0612400-02	OsCMeo_12g0021000.01	OsKeNa_12g0020660.01	OsAzu_12g0020560.01	OsARC_12g0020320.01	OsN22_12G019950_01	OsNaBo_12g0019750.01	OsPr106_12g0019920.01	OsZS97_12G019920_01	OsMH63_12G020400_01	OsLiXu_12g0020260.01,OsLiXu_12g0020260.02	OsGoSa_12g0020220.01	OsLaMu_12g0020450.01	OsKYG_12g0020280.01	OsIR64_12g0019810.01	OsLima_12g0020040.01
Os4530.POR.1.pan0026276	Os12t0612500-01,LOC_Os12g41830.1,OsNip_12G021670_02,OsNip_12G021670_01	OsCMeo_12g0021010.01	OsKeNa_12g0020670.02,OsKeNa_12g0020670.01	OsAzu_12g0020570.01	OsARC_12g0020330.01	OsN22_12G019960_01	OsNaBo_12g0019760.01	OsPr106_12g0019930.01	OsZS97_12G019930_02,OsZS97_12G019930_01,OsZS97_12G019930_03	OsMH63_12G020410_03,OsMH63_12G020410_01,OsMH63_12G020410_02	OsLiXu_12g0020270.01	OsGoSa_12g0020230.01	OsLaMu_12g0020460.01	OsKYG_12g0020290.01	OsIR64_12g0019820.01	OsLima_12g0020050.01
Os4530.POR.1.pan0026277	OsNip_12G021680_01,LOC_Os12g41840.1,Os12t0612625-00	OsCMeo_12g0021020.01	OsKeNa_12g0020680.01	OsAzu_12g0020580.01	OsARC_12g0020340.01	OsN22_12G019970_01	OsNaBo_12g0019770.01	OsPr106_12g0019940.01			OsLiXu_12g0020280.01	OsGoSa_12g0020240.01	OsLaMu_12g0020470.01	OsKYG_12g0020300.01	OsIR64_12g0019830.01	OsLima_12g0020060.01
Os4530.POR.1.pan0026278	LOC_Os12g41860.1,Os12t0612700-01,OsNip_12G021700_01	OsCMeo_12g0021040.01	OsKeNa_12g0020700.01	OsAzu_12g0020600.01	OsARC_12g0020360.01	OsN22_12G020000_01	OsNaBo_12g0019800.01	OsPr106_12g0019960.01	OsZS97_12G019960_01	OsMH63_12G020440_01	OsLiXu_12g0020300.01	OsGoSa_12g0020260.01	OsLaMu_12g0020490.01	OsKYG_12g0020320.01	OsIR64_12g0019850.01	OsLima_12g0020080.01
Os4530.POR.1.pan0026279	Os12t0612850-00,OsNip_12G021710_01	OsCMeo_12g0021050.01	OsKeNa_12g0020710.01	OsAzu_12g0020610.01	OsARC_12g0020370.01	OsN22_12G020010_01	OsNaBo_12g0019810.01	OsPr106_12g0019970.01	OsZS97_12G019970_01	OsMH63_12G020450_01	OsLiXu_12g0020310.01,OsLiXu_12g0020320.01	OsGoSa_12g0020270.01	OsLaMu_12g0020500.01	OsKYG_12g0020330.01	OsIR64_12g0019860.01	OsLima_12g0020090.01
Os4530.POR.1.pan0026280	Os12t0613000-01,LOC_Os12g41880.1,LOC_Os12g41880.2,OsNip_12G021720_02,OsNip_12G021720_01	OsCMeo_12g0021060.01,OsCMeo_12g0021060.02	OsKeNa_12g0020720.01,OsKeNa_12g0020720.02	OsAzu_12g0020620.01,OsAzu_12g0020620.02	OsARC_12g0020380.01,OsARC_12g0020380.02	OsN22_12G020020_02,OsN22_12G020020_01	OsNaBo_12g0019820.01,OsNaBo_12g0019820.02	OsPr106_12g0019980.01,OsPr106_12g0019980.02	OsZS97_12G019980_01,OsZS97_12G019980_02,OsZS97_12G019980_03	OsMH63_12G020460_01,OsMH63_12G020460_02	OsLiXu_12g0020330.01,OsLiXu_12g0020330.02	OsGoSa_12g0020280.01,OsGoSa_12g0020280.02	OsLaMu_12g0020510.01,OsLaMu_12g0020510.02	OsKYG_12g0020340.01,OsKYG_12g0020340.02	OsIR64_12g0019870.01,OsIR64_12g0019870.02	OsLima_12g0020100.01,OsLima_12g0020100.02
Os4530.POR.1.pan0026281	Os12t0613100-00,LOC_Os12g41890.1,OsNip_12G021730_01	OsCMeo_12g0021070.01	OsKeNa_12g0020730.01	OsAzu_12g0020630.01	OsARC_12g0020390.01	OsN22_12G020030_01	OsNaBo_12g0019830.01	OsPr106_12g0019990.01	OsZS97_12G019990_01	OsMH63_12G020470_01	OsLiXu_12g0020340.01	OsGoSa_12g0020290.01	OsLaMu_12g0020520.01	OsKYG_12g0020350.01	OsIR64_12g0019880.01	OsLima_12g0020110.01
Os4530.POR.1.pan0026282	OsNip_12G021740_03,OsNip_12G021740_02,OsNip_12G021740_01,Os12t0613200-01,Os12t0613200-02,Os12t0613200-03,LOC_Os12g41900.1	OsCMeo_12g0021080.01	OsKeNa_12g0020740.01	OsAzu_12g0020640.01,OsAzu_12g0020640.02	OsARC_12g0020400.01,OsARC_12g0020400.02	OsN22_12G020040_01,OsN22_12G020040_02	OsNaBo_12g0019840.01	OsPr106_12g0020000.03,OsPr106_12g0020000.01,OsPr106_12g0020000.02	OsZS97_12G020000_01,OsZS97_12G020000_02	OsMH63_12G020480_01,OsMH63_12G020480_03,OsMH63_12G020480_02,OsMH63_12G020480_05,OsMH63_12G020480_04,OsMH63_12G020480_06	OsLiXu_12g0020350.02,OsLiXu_12g0020350.01	OsGoSa_12g0020300.01	OsLaMu_12g0020530.01	OsKYG_12g0020360.01	OsIR64_12g0019890.01,OsIR64_12g0019890.02	OsLima_12g0020120.01,OsLima_12g0020120.02
Os4530.POR.1.pan0026283	LOC_Os12g41910.1,LOC_Os12g41910.2,OsNip_12G021750_02,OsNip_12G021750_01,Os12t0613250-00	OsCMeo_12g0021090.02,OsCMeo_12g0021090.01	OsKeNa_12g0020750.02,OsKeNa_12g0020750.01	OsAzu_12g0020650.02,OsAzu_12g0020650.01	OsARC_12g0020410.02,OsARC_12g0020410.01	OsN22_12G020050_02,OsN22_12G020050_01	OsNaBo_12g0019850.02,OsNaBo_12g0019850.01	OsPr106_12g0020010.02,OsPr106_12g0020010.01	OsZS97_12G020010_02,OsZS97_12G020010_01	OsMH63_12G020490_02,OsMH63_12G020490_01	OsLiXu_12g0020360.02,OsLiXu_12g0020360.01	OsGoSa_12g0020310.02,OsGoSa_12g0020310.01	OsLaMu_12g0020540.02,OsLaMu_12g0020540.01	OsKYG_12g0020370.02,OsKYG_12g0020370.01	OsIR64_12g0019900.02,OsIR64_12g0019900.01	OsLima_12g0020130.02,OsLima_12g0020130.01
Os4530.POR.1.pan0026284	LOC_Os12g41920.1,LOC_Os12g41920.2,LOC_Os12g41920.3,Os12t0613300-01,Os12t0613300-02,OsNip_12G021760_03,OsNip_12G021760_01,OsNip_12G021760_02,OsNip_12G021760_04	OsCMeo_12g0021100.01,OsCMeo_12g0021100.02,OsCMeo_12g0021100.03,OsCMeo_12g0021100.04	OsKeNa_12g0020760.03,OsKeNa_12g0020760.05,OsKeNa_12g0020760.01,OsKeNa_12g0020760.02,OsKeNa_12g0020760.04	OsAzu_12g0020660.05,OsAzu_12g0020660.01,OsAzu_12g0020660.02,OsAzu_12g0020660.03,OsAzu_12g0020660.04	OsARC_12g0020420.01,OsARC_12g0020420.03,OsARC_12g0020420.02,OsARC_12g0020420.04	OsN22_12G020060_05,OsN22_12G020060_04,OsN22_12G020060_02,OsN22_12G020060_01,OsN22_12G020060_06,OsN22_12G020060_03	OsNaBo_12g0019860.03,OsNaBo_12g0019860.04,OsNaBo_12g0019860.05,OsNaBo_12g0019860.01,OsNaBo_12g0019860.02	OsPr106_12g0020020.02,OsPr106_12g0020020.03,OsPr106_12g0020020.01	OsZS97_12G020020_01,OsZS97_12G020020_02,OsZS97_12G020020_03,OsZS97_12G020020_04	OsMH63_12G020500_02,OsMH63_12G020500_03,OsMH63_12G020500_01,OsMH63_12G020500_04	OsLiXu_12g0020370.02,OsLiXu_12g0020370.03,OsLiXu_12g0020370.04,OsLiXu_12g0020370.01	OsGoSa_12g0020320.03,OsGoSa_12g0020320.01,OsGoSa_12g0020320.04,OsGoSa_12g0020320.02	OsLaMu_12g0020550.03,OsLaMu_12g0020550.05,OsLaMu_12g0020550.02,OsLaMu_12g0020550.04,OsLaMu_12g0020550.01	OsKYG_12g0020380.03,OsKYG_12g0020380.04,OsKYG_12g0020380.01,OsKYG_12g0020380.05,OsKYG_12g0020380.02	OsIR64_12g0019910.02,OsIR64_12g0019910.04,OsIR64_12g0019910.03,OsIR64_12g0019910.05,OsIR64_12g0019910.01	OsLima_12g0020140.01,OsLima_12g0020140.02,OsLima_12g0020140.03
Os4530.POR.1.pan0026285	LOC_Os12g41930.1,LOC_Os12g41930.2,LOC_Os12g41930.3,Os12t0613500-01,Os12t0613500-02,OsNip_12G021770_02,OsNip_12G021770_01	OsCMeo_12g0021110.01	OsKeNa_12g0020770.01,OsKeNa_12g0020770.02	OsAzu_12g0020670.02,OsAzu_12g0020670.01	OsARC_12g0020430.01,OsARC_12g0020430.02	OsN22_12G020070_01,OsN22_12G020070_02	OsNaBo_12g0019870.01	OsPr106_12g0020030.01	OsZS97_12G020030_02,OsZS97_12G020030_01	OsMH63_12G020510_01,OsMH63_12G020510_02	OsLiXu_12g0020380.01	OsGoSa_12g0020330.01	OsLaMu_12g0020560.02,OsLaMu_12g0020560.01	OsKYG_12g0020390.01,OsKYG_12g0020390.02	OsIR64_12g0019920.01,OsIR64_12g0019920.02	OsLima_12g0020150.01,OsLima_12g0020150.02
Os4530.POR.1.pan0026286	Os12t0613600-01,LOC_Os12g41940.1,LOC_Os12g41940.2,OsNip_12G021780_02,OsNip_12G021780_01	OsCMeo_12g0021120.01,OsCMeo_12g0021120.02	OsKeNa_12g0020780.01,OsKeNa_12g0020780.02	OsAzu_12g0020680.01,OsAzu_12g0020680.02	OsARC_12g0020440.01,OsARC_12g0020440.02	OsN22_12G020080_01	OsNaBo_12g0019880.01	OsPr106_12g0020040.01	OsZS97_12G020040_01,OsZS97_12G020040_02	OsMH63_12G020520_01	OsLiXu_12g0020390.01	OsGoSa_12g0020340.01	OsLaMu_12g0020570.01	OsKYG_12g0020400.01	OsIR64_12g0019930.01	OsLima_12g0020160.01,OsLima_12g0020160.02
Os4530.POR.1.pan0026287	LOC_Os12g41950.1,Os12t0613700-01,Os12t0613700-02,OsNip_12G021790_01	OsCMeo_12g0021130.01	OsKeNa_12g0020790.01	OsAzu_12g0020690.01	OsARC_12g0020450.01	OsN22_12G020090_01	OsNaBo_12g0019890.01	OsPr106_12g0020050.01	OsZS97_12G020050_01	OsMH63_12G020530_02,OsMH63_12G020530_01	OsLiXu_12g0020400.01	OsGoSa_12g0020350.01	OsLaMu_12g0020580.01	OsKYG_12g0020410.01	OsIR64_12g0019940.01	OsLima_12g0020170.01
Os4530.POR.1.pan0026288	LOC_Os12g41956.1,OsNip_12G021800_01,Os12t0613850-00	OsCMeo_12g0021140.01	OsKeNa_12g0020800.01	OsAzu_12g0020700.01	OsARC_12g0020460.01	OsN22_12G020100_01	OsNaBo_12g0019900.01	OsPr106_12g0020060.01	OsZS97_12G020060_01	OsMH63_12G020540_01	OsLiXu_12g0020410.01	OsGoSa_12g0020360.01	OsLaMu_12g0020590.01	OsKYG_12g0020420.01	OsIR64_12g0019950.01	OsLima_12g0020180.01
Os4530.POR.1.pan0026289	OsNip_12G021810_01,OsNip_12G021810_02,OsNip_12G021810_03,LOC_Os12g41962.1,LOC_Os12g41962.2,LOC_Os12g41962.3,LOC_Os12g41962.4,Os12t0614000-01	OsCMeo_12g0021150.01,OsCMeo_12g0021150.03,OsCMeo_12g0021150.02,OsCMeo_12g0021150.04,OsCMeo_12g0021150.05	OsKeNa_12g0020810.01,OsKeNa_12g0020810.02,OsKeNa_12g0020810.03	OsAzu_12g0020710.01,OsAzu_12g0020710.02,OsAzu_12g0020710.03	OsARC_12g0020470.02,OsARC_12g0020470.01,OsARC_12g0020470.03	OsN22_12G020110_01,OsN22_12G020110_02,OsN22_12G020110_03	OsNaBo_12g0019910.01,OsNaBo_12g0019910.02,OsNaBo_12g0019910.03	OsPr106_12g0020070.01,OsPr106_12g0020070.02,OsPr106_12g0020070.03	OsZS97_12G020070_02,OsZS97_12G020070_01,OsZS97_12G020070_03,OsZS97_12G020070_04	OsMH63_12G020550_02,OsMH63_12G020550_01,OsMH63_12G020550_03,OsMH63_12G020550_04	OsLiXu_12g0020420.01,OsLiXu_12g0020420.02,OsLiXu_12g0020420.03	OsGoSa_12g0020370.01,OsGoSa_12g0020370.02,OsGoSa_12g0020370.03	OsLaMu_12g0020600.01,OsLaMu_12g0020600.02,OsLaMu_12g0020600.03	OsKYG_12g0020430.01,OsKYG_12g0020430.02,OsKYG_12g0020430.03	OsIR64_12g0019960.01,OsIR64_12g0019960.02,OsIR64_12g0019960.03	OsLima_12g0020190.01,OsLima_12g0020190.02,OsLima_12g0020190.03
Os4530.POR.1.pan0026290	Os12t0614100-00,LOC_Os12g41970.1,OsNip_12G021820_01	OsCMeo_12g0021160.01	OsKeNa_12g0020820.01	OsAzu_12g0020720.01	OsARC_12g0020480.01	OsN22_12G020120_01	OsNaBo_12g0019920.01	OsPr106_12g0020080.01	OsZS97_12G020080_01	OsMH63_12G020560_01	OsLiXu_12g0020430.01	OsGoSa_12g0020380.01	OsLaMu_12g0020610.01	OsKYG_12g0020440.01	OsIR64_12g0019970.01	OsLima_12g0020200.01
Os4530.POR.1.pan0026291	OsNip_12G021830_01,Os12t0614200-00,LOC_Os12g41980.1	OsCMeo_12g0021170.01	OsKeNa_12g0020830.01	OsAzu_12g0020730.01	OsARC_12g0020490.01	OsN22_12G020130_01	OsNaBo_12g0019930.01	OsPr106_12g0020090.01	OsZS97_12G020090_01	OsMH63_12G020570_01	OsLiXu_12g0020440.01	OsGoSa_12g0020390.01	OsLaMu_12g0020620.01	OsKYG_12g0020450.01	OsIR64_12g0019980.01	OsLima_12g0020210.01
Os4530.POR.1.pan0026292	Os12t0614500-00,LOC_Os12g42010.1,OsNip_12G021860_01	OsCMeo_12g0021200.01	OsKeNa_12g0020860.01	OsAzu_12g0020760.01	OsARC_12g0020520.01	OsN22_12G020160_01	OsNaBo_12g0019960.01	OsPr106_12g0020120.01	OsZS97_12G020120_01	OsMH63_12G020600_01	OsLiXu_12g0020470.01	OsGoSa_12g0020420.01	OsLaMu_12g0020650.01	OsKYG_12g0020480.01	OsIR64_12g0020010.01	OsLima_12g0020240.01
Os4530.POR.1.pan0026293	Os12t0614600-01,LOC_Os12g42020.1,OsNip_12G021870_01	OsCMeo_12g0021210.01	OsKeNa_12g0020870.01	OsAzu_12g0020770.01	OsARC_12g0020530.01	OsN22_12G020170_01	OsNaBo_12g0019970.01	OsPr106_12g0020130.01	OsZS97_12G020130_01	OsMH63_12G020610_01	OsLiXu_12g0020480.01	OsGoSa_12g0020430.01	OsLaMu_12g0020660.01	OsKYG_12g0020490.01	OsIR64_12g0020020.01	OsLima_12g0020250.01
Os4530.POR.1.pan0026294	OsNip_12G021890_02,OsNip_12G021890_01,Os12t0614900-01,Os12t0614900-02,LOC_Os12g42044.1,LOC_Os12g42044.2,LOC_Os12g42044.3,LOC_Os12g42044.4,LOC_Os12g42044.5	OsCMeo_12g0021230.02,OsCMeo_12g0021230.01	OsKeNa_12g0020890.02,OsKeNa_12g0020890.01	OsAzu_12g0020790.02,OsAzu_12g0020790.01	OsARC_12g0020550.02,OsARC_12g0020550.01	OsN22_12G020190_01,OsN22_12G020200_02,OsN22_12G020200_01	OsNaBo_12g0019990.01,OsNaBo_12g0020000.02,OsNaBo_12g0020000.01	OsPr106_12g0020150.01,OsPr106_12g0020160.02,OsPr106_12g0020160.01	OsZS97_12G020140_01,OsZS97_12G020160_07,OsZS97_12G020160_06,OsZS97_12G020160_01,OsZS97_12G020160_04,OsZS97_12G020160_02,OsZS97_12G020160_03,OsZS97_12G020160_05	OsMH63_12G020620_03,OsMH63_12G020620_04,OsMH63_12G020620_02,OsMH63_12G020620_01	OsLiXu_12g0020500.01,OsLiXu_12g0020510.01,OsLiXu_12g0020510.02	OsGoSa_12g0020450.01,OsGoSa_12g0020460.02,OsGoSa_12g0020460.01	OsLaMu_12g0020680.01,OsLaMu_12g0020690.02,OsLaMu_12g0020690.01	OsKYG_12g0020510.01,OsKYG_12g0020520.02,OsKYG_12g0020520.01	OsIR64_12g0020040.01,OsIR64_12g0020050.02,OsIR64_12g0020050.01	OsLima_12g0020270.01,OsLima_12g0020280.02,OsLima_12g0020280.01
Os4530.POR.1.pan0026295	Os12t0615150-00,Os12t0615200-01,LOC_Os12g42064.1,OsNip_12G021900_01	OsCMeo_12g0021240.01	OsKeNa_12g0020900.01	OsAzu_12g0020800.01	OsARC_12g0020560.01	OsN22_12G020210_01		OsPr106_12g0020170.01	OsZS97_12G020170_01	OsMH63_12G020640_01	OsLiXu_12g0020520.01	OsGoSa_12g0020470.01	OsLaMu_12g0020700.01	OsKYG_12g0020530.01	OsIR64_12g0020060.01	OsLima_12g0020290.01
Os4530.POR.1.pan0026296	Os12t0614800-00,OsNip_12G021880_02,OsNip_12G021880_01,LOC_Os12g42040.1,Os12t0614851-00,Os12t0615000-00,Os12t0615100-01,Os12t0615100-02,LOC_Os12g42060.1,LOC_Os12g42060.2,LOC_Os12g42060.3,Os12t0615300-01,Os12t0615300-02,LOC_Os12g42070.1	OsCMeo_12g0021220.01,OsCMeo_12g0021220.02	OsKeNa_12g0020880.01,OsKeNa_12g0020880.02	OsAzu_12g0020780.01,OsAzu_12g0020780.02	OsARC_12g0020540.01,OsARC_12g0020540.02	OsN22_12G020180_01,OsN22_12G020180_02	OsNaBo_12g0019980.01	OsPr106_12g0020140.01,OsPr106_12g0020140.02,OsPr106_12g0020180.01	OsZS97_12G020150_03,OsZS97_12G020150_02,OsZS97_12G020150_01,OsZS97_12G020150_04,OsZS97_12G020150_05	OsMH63_12G020630_01,OsMH63_12G020650_01,OsMH63_12G020650_02	OsLiXu_12g0020490.01,OsLiXu_12g0020490.02,OsLiXu_12g0020490.03,OsLiXu_12g0020490.04,OsLiXu_12g0020490.05	OsGoSa_12g0020440.01	OsLaMu_12g0020670.01,OsLaMu_12g0020710.01,OsLaMu_12g0020710.02	OsKYG_12g0020500.02,OsKYG_12g0020500.01	OsIR64_12g0020030.01	OsLima_12g0020260.01,OsLima_12g0020300.01,OsLima_12g0020300.02
Os4530.POR.1.pan0026297	LOC_Os12g42090.1,LOC_Os12g42090.2,LOC_Os12g42090.3,OsNip_12G021910_01,OsNip_12G021910_02,Os12t0615400-01,LOC_Os12g42100.1,Os12t0615500-01,OsNip_12G021920_01,OsNip_12G021920_02,OsNip_12G021920_03,LOC_Os12g42110.1	OsCMeo_12g0021250.02,OsCMeo_12g0021250.01,OsCMeo_12g0021250.03,OsCMeo_12g0021260.01	OsKeNa_12g0020910.03,OsKeNa_12g0020910.02,OsKeNa_12g0020910.01,OsKeNa_12g0020920.03,OsKeNa_12g0020920.01,OsKeNa_12g0020920.02	OsAzu_12g0020810.02,OsAzu_12g0020810.03,OsAzu_12g0020810.01,OsAzu_12g0020820.04,OsAzu_12g0020820.03,OsAzu_12g0020820.02,OsAzu_12g0020820.01	OsARC_12g0020570.01,OsARC_12g0020570.02,OsARC_12g0020570.03,OsARC_12g0020580.03,OsARC_12g0020580.01,OsARC_12g0020580.02	OsN22_12G020220_01,OsN22_12G020220_03,OsN22_12G020220_02,OsN22_12G020230_05,OsN22_12G020230_02,OsN22_12G020230_03,OsN22_12G020230_01,OsN22_12G020230_04	OsNaBo_12g0020010.03,OsNaBo_12g0020010.01,OsNaBo_12g0020010.02,OsNaBo_12g0020020.04,OsNaBo_12g0020020.03,OsNaBo_12g0020020.01,OsNaBo_12g0020020.02	OsPr106_12g0020190.02,OsPr106_12g0020190.03,OsPr106_12g0020190.01	OsZS97_12G020180_01,OsZS97_12G020180_04,OsZS97_12G020180_03,OsZS97_12G020180_02	OsMH63_12G020660_06,OsMH63_12G020660_08,OsMH63_12G020660_07,OsMH63_12G020660_05,OsMH63_12G020660_02,OsMH63_12G020660_01,OsMH63_12G020660_03,OsMH63_12G020660_04	OsLiXu_12g0020530.02,OsLiXu_12g0020530.01,OsLiXu_12g0020530.03	OsGoSa_12g0020480.01,OsGoSa_12g0020480.03,OsGoSa_12g0020480.02	OsLaMu_12g0020720.01,OsLaMu_12g0020720.03,OsLaMu_12g0020720.02,OsLaMu_12g0020730.02,OsLaMu_12g0020730.03,OsLaMu_12g0020730.01	OsKYG_12g0020540.01,OsKYG_12g0020540.02,OsKYG_12g0020540.03	OsIR64_12g0020070.02,OsIR64_12g0020070.01,OsIR64_12g0020070.03	OsLima_12g0020310.02,OsLima_12g0020310.01,OsLima_12g0020310.03,OsLima_12g0020320.01
Os4530.POR.1.pan0026298	Os12t0615600-00,LOC_Os12g42120.1,OsNip_12G021930_01,Os12t0615700-01,LOC_Os12g42130.1	OsCMeo_12g0021270.01	OsKeNa_12g0020930.01	OsAzu_12g0020830.01	OsARC_12g0020590.01	OsN22_12G020240_01	OsNaBo_12g0020030.01	OsPr106_12g0020200.01	OsZS97_12G020190_01	OsMH63_12G020670_01	OsLiXu_12g0020540.01	OsGoSa_12g0020490.01	OsLaMu_12g0020740.01	OsKYG_12g0020550.01	OsIR64_12g0020080.01	OsLima_12g0020330.01
Os4530.POR.1.pan0026299	LOC_Os12g42140.1,OsNip_12G021940_01,Os12t0615800-01	OsCMeo_12g0021280.01	OsKeNa_12g0020940.01	OsAzu_12g0020840.01	OsARC_12g0020600.01	OsN22_12G020270_01	OsNaBo_12g0020060.01	OsPr106_12g0020230.01	OsZS97_12G020220_01	OsMH63_12G020700_01	OsLiXu_12g0020590.01	OsGoSa_12g0020530.01	OsLaMu_12g0020780.01	OsKYG_12g0020590.01	OsIR64_12g0020110.01	OsLima_12g0020360.01
Os4530.POR.1.pan0026300	LOC_Os12g42150.1,OsNip_12G021950_01,Os12t0615900-01	OsCMeo_12g0021290.01	OsKeNa_12g0020950.01	OsAzu_12g0020850.01	OsARC_12g0020610.01	OsN22_12G020280_01	OsNaBo_12g0020070.01	OsPr106_12g0020250.01	OsZS97_12G020230_01	OsMH63_12G020710_01	OsLiXu_12g0020600.01	OsGoSa_12g0020540.01	OsLaMu_12g0020790.01	OsKYG_12g0020600.01	OsIR64_12g0020120.01	OsLima_12g0020370.01
Os4530.POR.1.pan0026301	Os12t0616000-01,LOC_Os12g42160.1,OsNip_12G021960_01	OsCMeo_12g0021300.01	OsKeNa_12g0020960.01	OsAzu_12g0020860.01	OsARC_12g0020620.01	OsN22_12G020290_01	OsNaBo_12g0020080.01	OsPr106_12g0020260.01	OsZS97_12G020240_01	OsMH63_12G020720_01	OsLiXu_12g0020610.01	OsGoSa_12g0020550.01	OsLaMu_12g0020800.01	OsKYG_12g0020610.01	OsIR64_12g0020130.01	OsLima_12g0020380.01
Os4530.POR.1.pan0026302	LOC_Os12g42180.1,Os12t0616200-01,OsNip_12G021980_01,OsNip_12G021980_02	OsCMeo_12g0021320.01,OsCMeo_12g0021320.02	OsKeNa_12g0020980.01,OsKeNa_12g0020980.02	OsAzu_12g0020880.02,OsAzu_12g0020880.01	OsARC_12g0020640.02,OsARC_12g0020640.01	OsN22_12G020310_01,OsN22_12G020310_02	OsNaBo_12g0020100.01,OsNaBo_12g0020100.02	OsPr106_12g0020280.02,OsPr106_12g0020280.01	OsZS97_12G020260_01,OsZS97_12G020260_02	OsMH63_12G020740_02,OsMH63_12G020740_01	OsLiXu_12g0020630.02,OsLiXu_12g0020630.01	OsGoSa_12g0020570.01,OsGoSa_12g0020570.02	OsLaMu_12g0020820.02,OsLaMu_12g0020820.01	OsKYG_12g0020630.02,OsKYG_12g0020630.01	OsIR64_12g0020150.01,OsIR64_12g0020150.02	OsLima_12g0020400.02,OsLima_12g0020400.01
Os4530.POR.1.pan0026303	Os12t0616400-01,Os12t0616400-02,LOC_Os12g42190.1,OsNip_12G021990_01	OsCMeo_12g0021330.01	OsKeNa_12g0020990.01	OsAzu_12g0020890.01	OsARC_12g0020650.01	OsN22_12G020320_01	OsNaBo_12g0020110.01	OsPr106_12g0020290.01	OsZS97_12G020270_01	OsMH63_12G020750_01	OsLiXu_12g0020640.01	OsGoSa_12g0020580.01	OsLaMu_12g0020830.01	OsKYG_12g0020640.01	OsIR64_12g0020160.01	OsLima_12g0020410.01
Os4530.POR.1.pan0026304	LOC_Os12g42200.1,OsNip_12G022000_01,Os12t0616500-00	OsCMeo_12g0021340.01	OsKeNa_12g0021000.01	OsAzu_12g0020900.01	OsARC_12g0020660.01	OsN22_12G020330_01	OsNaBo_12g0020120.01	OsPr106_12g0020300.01	OsZS97_12G020280_01	OsMH63_12G020760_01	OsLiXu_12g0020650.01	OsGoSa_12g0020590.01	OsLaMu_12g0020840.01	OsKYG_12g0020650.01	OsIR64_12g0020170.01	OsLima_12g0020420.01
Os4530.POR.1.pan0026305	OsNip_12G022010_01,Os12t0616600-01,LOC_Os12g42210.1	OsCMeo_12g0021350.01	OsKeNa_12g0021010.01	OsAzu_12g0020910.01	OsARC_12g0020670.01	OsN22_12G020340_01	OsNaBo_12g0020130.01	OsPr106_12g0020310.01	OsZS97_12G020290_01	OsMH63_12G020770_01	OsLiXu_12g0020660.01	OsGoSa_12g0020600.01	OsLaMu_12g0020850.01	OsKYG_12g0020660.01	OsIR64_12g0020180.01	OsLima_12g0020430.01
Os4530.POR.1.pan0026306	LOC_Os12g42220.1,OsNip_12G022020_01,Os12t0616800-01	OsCMeo_12g0021360.01	OsKeNa_12g0021020.01	OsAzu_12g0020920.01	OsARC_12g0020680.01	OsN22_12G020350_01	OsNaBo_12g0020140.01	OsPr106_12g0020320.01	OsZS97_12G020300_01	OsMH63_12G020780_01	OsLiXu_12g0020670.01	OsGoSa_12g0020610.01	OsLaMu_12g0020860.01	OsKYG_12g0020670.01	OsIR64_12g0020190.01	OsLima_12g0020440.01
Os4530.POR.1.pan0026307	LOC_Os12g42230.1,OsNip_12G022030_01,Os12t0616900-01	OsCMeo_12g0021370.01	OsKeNa_12g0021030.01	OsAzu_12g0020930.01	OsARC_12g0020690.01	OsN22_12G020360_01,OsN22_12G020360_02	OsNaBo_12g0020150.01	OsPr106_12g0020330.01	OsZS97_12G020310_01	OsMH63_12G020790_01	OsLiXu_12g0020680.01,OsLiXu_12g0020680.02	OsGoSa_12g0020620.01	OsLaMu_12g0020870.01	OsKYG_12g0020680.01	OsIR64_12g0020200.01	OsLima_12g0020450.01
Os4530.POR.1.pan0026308	Os12t0617000-01,LOC_Os12g42250.1,OsNip_12G022040_01	OsCMeo_12g0021390.01	OsKeNa_12g0021040.01	OsAzu_12g0020950.01	OsARC_12g0020700.01	OsN22_12G020380_01	OsNaBo_12g0020170.01	OsPr106_12g0020350.01	OsZS97_12G020320_01	OsMH63_12G020810_01	OsLiXu_12g0020690.01	OsGoSa_12g0020640.01	OsLaMu_12g0020890.01	OsKYG_12g0020690.01	OsIR64_12g0020210.01	OsLima_12g0020470.01
Os4530.POR.1.pan0026309	LOC_Os12g42260.1,LOC_Os12g42260.2,OsNip_12G022050_01,OsNip_12G022050_02,Os12t0617100-01	OsCMeo_12g0021400.01,OsCMeo_12g0021400.02	OsKeNa_12g0021050.01,OsKeNa_12g0021050.02	OsAzu_12g0020960.01,OsAzu_12g0020960.02	OsARC_12g0020710.01,OsARC_12g0020710.02	OsN22_12G020390_01,OsN22_12G020390_02	OsNaBo_12g0020180.01,OsNaBo_12g0020180.02	OsPr106_12g0020360.01	OsZS97_12G020330_01,OsZS97_12G020330_02,OsZS97_12G020330_03	OsMH63_12G020820_01,OsMH63_12G020820_02	OsLiXu_12g0020700.01,OsLiXu_12g0020700.02,OsLiXu_12g0020700.03	OsGoSa_12g0020650.01,OsGoSa_12g0020650.02	OsLaMu_12g0020900.01	OsKYG_12g0020700.01	OsIR64_12g0020220.01	OsLima_12g0020480.01
Os4530.POR.1.pan0026310	Os12t0617400-01,LOC_Os12g42280.1,OsNip_12G022060_01	OsCMeo_12g0021410.01	OsKeNa_12g0021060.01	OsAzu_12g0020970.01	OsARC_12g0020720.01	OsN22_12G020410_01	OsNaBo_12g0020200.01	OsPr106_12g0020380.01	OsZS97_12G020350_01	OsMH63_12G020840_01	OsLiXu_12g0020710.01	OsGoSa_12g0020670.01	OsLaMu_12g0020920.01	OsKYG_12g0020720.01	OsIR64_12g0020240.01	OsLima_12g0020500.01
