## Supplementary tables for "A pan-gene catalogue of Asian cultivated rice": Supplementary table S1.txt (part 14 of 19)

Pan-gene identifier	oryza_sativa_nipponbaremerged	oryza_sativa_chaomeo	oryza_sativa_ketannangka	oryza_sativa_azucena	oryza_sativa_arc	oryza_sativa_n22	oryza_sativa_natelboro	oryza_sativa_pr106	oryza_sativa_ZS97	oryza_sativa_mh63	oryza_sativa_liuxu	oryza_sativa_gobolsailbalam	oryza_sativa_larhamugad	oryza_sativa_khaoyaiguang	oryza_sativa_ir64	oryza_sativa_lima
Os4530.POR.1.pan0026311	LOC_Os12g42300.1,Os12t0617800-01,OsNip_12G022100_01	OsCMeo_12g0021450.01	OsKeNa_12g0021100.01	OsAzu_12g0021010.01	OsARC_12g0020760.01	OsN22_12G020430_01	OsNaBo_12g0020210.01	OsPr106_12g0020420.01	OsZS97_12G020370_01	OsMH63_12G020880_01	OsLiXu_12g0020750.03,OsLiXu_12g0020750.02,OsLiXu_12g0020750.01	OsGoSa_12g0020680.01	OsLaMu_12g0020960.01	OsKYG_12g0020760.01	OsIR64_12g0020280.01	OsLima_12g0020540.01
Os4530.POR.1.pan0026312	LOC_Os12g42310.1,OsNip_12G022110_03,OsNip_12G022110_01,OsNip_12G022110_04,OsNip_12G022110_02,Os12t0617900-01,Os12t0617900-02,Os12t0617900-03	OsCMeo_12g0021460.01	OsKeNa_12g0021110.01	OsAzu_12g0021020.01,OsAzu_12g0021020.02	OsARC_12g0020770.01	OsN22_12G020440_01	OsNaBo_12g0020220.01,OsNaBo_12g0020220.02	OsPr106_12g0020430.01	OsZS97_12G020380_01	OsMH63_12G020890_01	OsLiXu_12g0020760.02,OsLiXu_12g0020760.01,OsLiXu_12g0020760.03	OsGoSa_12g0020690.01	OsLaMu_12g0020970.01	OsKYG_12g0020770.01	OsIR64_12g0020290.01	OsLima_12g0020550.01
Os4530.POR.1.pan0026313	Os12t0618000-01,LOC_Os12g42330.1,OsNip_12G022120_01	OsCMeo_12g0021470.01	OsKeNa_12g0021120.01	OsAzu_12g0021030.01	OsARC_12g0020780.01	OsN22_12G020450_01	OsNaBo_12g0020230.01	OsPr106_12g0020440.01	OsZS97_12G020390_01	OsMH63_12G020900_01	OsLiXu_12g0020770.01	OsGoSa_12g0020700.01	OsLaMu_12g0020980.01	OsKYG_12g0020780.01	OsIR64_12g0020300.01	OsLima_12g0020560.01
Os4530.POR.1.pan0026314	LOC_Os12g42370.1,OsNip_12G022150_01,Os12t0618300-01,Os12t0618300-02,Os12t0618300-03	OsCMeo_12g0021500.01	OsKeNa_12g0021150.01	OsAzu_12g0021060.01	OsARC_12g0020810.01	OsN22_12G020490_01	OsNaBo_12g0020270.01	OsPr106_12g0020470.01	OsZS97_12G020430_01	OsMH63_12G020940_01,OsMH63_12G020940_02	OsLiXu_12g0020800.01,OsLiXu_12g0020800.02	OsGoSa_12g0020740.01	OsLaMu_12g0021010.01	OsKYG_12g0020810.01	OsIR64_12g0020330.01	OsLima_12g0020590.01
Os4530.POR.1.pan0026315	Os12t0618400-01,Os12t0618400-02,OsNip_12G022160_02,OsNip_12G022160_01,LOC_Os12g42380.1	OsCMeo_12g0021510.02,OsCMeo_12g0021510.01	OsKeNa_12g0021160.02,OsKeNa_12g0021160.01	OsAzu_12g0021070.02,OsAzu_12g0021070.01	OsARC_12g0020820.01,OsARC_12g0020820.02	OsN22_12G020500_01,OsN22_12G020500_02	OsNaBo_12g0020280.02,OsNaBo_12g0020280.01	OsPr106_12g0020480.01,OsPr106_12g0020480.02	OsZS97_12G020440_01,OsZS97_12G020440_02	OsMH63_12G020950_02,OsMH63_12G020950_01,OsMH63_12G020950_03	OsLiXu_12g0020810.02,OsLiXu_12g0020810.01	OsGoSa_12g0020750.02,OsGoSa_12g0020750.01	OsLaMu_12g0021020.02,OsLaMu_12g0021020.03,OsLaMu_12g0021020.01	OsKYG_12g0020820.02,OsKYG_12g0020820.01	OsIR64_12g0020340.02,OsIR64_12g0020340.01	OsLima_12g0020600.01,OsLima_12g0020600.02
Os4530.POR.1.pan0026316	LOC_Os12g42400.1,LOC_Os12g42400.2,LOC_Os12g42400.3,LOC_Os12g42400.4,OsNip_12G022180_02,OsNip_12G022180_01,Os12t0618600-01	OsCMeo_12g0021530.02,OsCMeo_12g0021530.01	OsKeNa_12g0021170.02,OsKeNa_12g0021170.01	OsAzu_12g0021090.02,OsAzu_12g0021090.01	OsARC_12g0020840.02,OsARC_12g0020840.01	OsN22_12G020520_02,OsN22_12G020520_01	OsNaBo_12g0020300.02,OsNaBo_12g0020300.01	OsPr106_12g0020500.02,OsPr106_12g0020500.01	OsZS97_12G020460_02,OsZS97_12G020460_01	OsMH63_12G020970_04,OsMH63_12G020970_03,OsMH63_12G020970_02,OsMH63_12G020970_01	OsLiXu_12g0020830.02,OsLiXu_12g0020830.01	OsGoSa_12g0020770.02,OsGoSa_12g0020770.01	OsLaMu_12g0021040.02,OsLaMu_12g0021040.01	OsKYG_12g0020840.02,OsKYG_12g0020840.01	OsIR64_12g0020360.02,OsIR64_12g0020360.01	OsLima_12g0020620.02,OsLima_12g0020620.01
Os4530.POR.1.pan0026317	LOC_Os12g42420.1,OsNip_12G022190_01,Os12t0618800-01	OsCMeo_12g0021540.01	OsKeNa_12g0021180.01	OsAzu_12g0021100.01	OsARC_12g0020850.01	OsN22_12G020530_01	OsNaBo_12g0020310.01	OsPr106_12g0020510.01	OsZS97_12G020470_01	OsMH63_12G020980_01	OsLiXu_12g0020840.01	OsGoSa_12g0020780.01	OsLaMu_12g0021050.01	OsKYG_12g0020850.01	OsIR64_12g0020370.01	OsLima_12g0020630.01
Os4530.POR.1.pan0026318	LOC_Os12g42430.1,LOC_Os12g42430.2,LOC_Os12g42430.3,OsNip_12G022200_03,OsNip_12G022200_02,OsNip_12G022200_01,Os12t0619000-01	OsCMeo_12g0021550.03,OsCMeo_12g0021550.02,OsCMeo_12g0021550.01	OsKeNa_12g0021190.03,OsKeNa_12g0021190.01,OsKeNa_12g0021190.02	OsAzu_12g0021110.03,OsAzu_12g0021110.02,OsAzu_12g0021110.01	OsARC_12g0020860.03,OsARC_12g0020860.02,OsARC_12g0020860.01	OsN22_12G020540_03,OsN22_12G020540_02,OsN22_12G020540_01	OsNaBo_12g0020320.03,OsNaBo_12g0020320.02,OsNaBo_12g0020320.01	OsPr106_12g0020520.03,OsPr106_12g0020520.02,OsPr106_12g0020520.01	OsZS97_12G020480_03,OsZS97_12G020480_02,OsZS97_12G020480_01	OsMH63_12G020990_01,OsMH63_12G020990_02	OsLiXu_12g0020850.03,OsLiXu_12g0020850.02,OsLiXu_12g0020850.01	OsGoSa_12g0020790.03,OsGoSa_12g0020790.02,OsGoSa_12g0020790.01	OsLaMu_12g0021060.03,OsLaMu_12g0021060.02,OsLaMu_12g0021060.01	OsKYG_12g0020860.03,OsKYG_12g0020860.02,OsKYG_12g0020860.01	OsIR64_12g0020380.03,OsIR64_12g0020380.01,OsIR64_12g0020380.02	OsLima_12g0020640.03,OsLima_12g0020640.01,OsLima_12g0020640.02
Os4530.POR.1.pan0026319	Os12t0619100-00,LOC_Os12g42440.1,OsNip_12G022210_01	OsCMeo_12g0021560.01	OsKeNa_12g0021200.01	OsAzu_12g0021120.01	OsARC_12g0020870.01	OsN22_12G020550_01	OsNaBo_12g0020330.01	OsPr106_12g0020530.01	OsZS97_12G020490_01	OsMH63_12G021000_01	OsLiXu_12g0020860.01	OsGoSa_12g0020800.01	OsLaMu_12g0021070.01	OsKYG_12g0020870.01	OsIR64_12g0020390.01	OsLima_12g0020650.01
Os4530.POR.1.pan0026320	OsNip_12G022220_01,Os12t0619700-00,LOC_Os12g42450.1,LOC_Os12g42480.1,OsNip_12G022230_01	OsCMeo_12g0021580.01	OsKeNa_12g0021220.01	OsAzu_12g0021140.01	OsARC_12g0020890.01	OsN22_12G020560_01,OsN22_12G020570_01	OsNaBo_12g0020340.01,OsNaBo_12g0020350.01	OsPr106_12g0020540.01,OsPr106_12g0020550.01	OsZS97_12G020500_01,OsZS97_12G020520_01	OsMH63_12G021010_01	OsLiXu_12g0020880.01	OsGoSa_12g0020820.01	OsLaMu_12g0021090.01	OsKYG_12g0020890.01	OsIR64_12g0020410.01	OsLima_12g0020670.01
Os4530.POR.1.pan0026321	Os12t0620000-00,LOC_Os12g42520.1,OsNip_12G022250_01	OsCMeo_12g0021600.01	OsKeNa_12g0021240.01	OsAzu_12g0021160.01	OsARC_12g0020910.01	OsN22_12G020580_01	OsNaBo_12g0020360.01	OsPr106_12g0020560.01	OsZS97_12G020530_03,OsZS97_12G020530_02,OsZS97_12G020530_01,OsZS97_12G020530_05,OsZS97_12G020530_04	OsMH63_12G021020_01,OsMH63_12G021030_01	OsLiXu_12g0020900.01	OsGoSa_12g0020830.01	OsLaMu_12g0021110.01	OsKYG_12g0020910.01	OsIR64_12g0020430.01	OsLima_12g0020690.01
Os4530.POR.1.pan0026322	Os12t0620100-00,OsNip_12G022260_01,LOC_Os12g42530.1,LOC_Os12g42540.1	OsCMeo_12g0021610.01	OsKeNa_12g0021250.01	OsAzu_12g0021170.01	OsARC_12g0020920.01	OsN22_12G020590_01	OsNaBo_12g0020370.01	OsPr106_12g0020570.01	OsZS97_12G020540_02,OsZS97_12G020540_01	OsMH63_12G021040_01,OsMH63_12G021050_01	OsLiXu_12g0020910.01,OsLiXu_12g0020920.01	OsGoSa_12g0020840.01	OsLaMu_12g0021120.01	OsKYG_12g0020920.01	OsIR64_12g0020440.01	OsLima_12g0020700.01
Os4530.POR.1.pan0026323	LOC_Os12g42550.1,LOC_Os12g42550.2,OsNip_12G022270_01,Os12t0620400-01,Os12t0620400-02,Os12t0620400-04	OsCMeo_12g0021620.01	OsKeNa_12g0021260.01	OsAzu_12g0021180.01	OsARC_12g0020930.01	OsN22_12G020600_01	OsNaBo_12g0020380.01	OsPr106_12g0020580.01	OsZS97_12G020550_01	OsMH63_12G021060_01	OsLiXu_12g0020930.01	OsGoSa_12g0020850.01	OsLaMu_12g0021130.01	OsKYG_12g0020930.01	OsIR64_12g0020450.01	OsLima_12g0020710.01
Os4530.POR.1.pan0026324	LOC_Os12g42570.1,OsNip_12G022290_01,Os12t0620600-01	OsCMeo_12g0021640.01	OsKeNa_12g0021280.01	OsAzu_12g0021200.01	OsARC_12g0020950.01	OsN22_12G020620_01	OsNaBo_12g0020400.01	OsPr106_12g0020600.01	OsZS97_12G020570_01	OsMH63_12G021080_01	OsLiXu_12g0020950.01	OsGoSa_12g0020870.01	OsLaMu_12g0021150.01	OsKYG_12g0020950.01	OsIR64_12g0020470.01	OsLima_12g0020730.01
Os4530.POR.1.pan0026325	LOC_Os12g42600.1,OsNip_12G022310_01,Os12t0621000-00	OsCMeo_12g0021660.01	OsKeNa_12g0021300.01	OsAzu_12g0021220.01	OsARC_12g0020970.01	OsN22_12G020640_01	OsNaBo_12g0020420.01	OsPr106_12g0020620.01	OsZS97_12G020590_02,OsZS97_12G020590_01	OsMH63_12G021100_01,OsMH63_12G021100_02	OsLiXu_12g0020970.01	OsGoSa_12g0020890.01,OsGoSa_12g0020890.02	OsLaMu_12g0021170.01	OsKYG_12g0020970.01		OsLima_12g0020750.01
Os4530.POR.1.pan0026326	LOC_Os12g42610.1,OsNip_12G022320_01,Os12t0621100-01,Os12t0621100-02	OsCMeo_12g0021670.01	OsKeNa_12g0021310.01	OsAzu_12g0021230.01	OsARC_12g0020980.01	OsN22_12G020650_01	OsNaBo_12g0020430.01	OsPr106_12g0020630.01	OsZS97_12G020600_01	OsMH63_12G021110_01	OsLiXu_12g0020980.01	OsGoSa_12g0020900.01	OsLaMu_12g0021180.01	OsKYG_12g0020980.01		OsLima_12g0020760.01
Os4530.POR.1.pan0026327	LOC_Os12g42630.1,Os12t0621300-01,Os12t0621300-02,LOC_Os12g42640.1			OsAzu_12g0021250.01		OsN22_12G020670_01		OsPr106_12g0020650.01					OsLaMu_12g0021200.01	OsKYG_12g0021000.01
Os4530.POR.1.pan0026328	OsNip_12G022340_01,LOC_Os12g42650.1,Os12t0621400-00	OsCMeo_12g0021690.01	OsKeNa_12g0021330.01	OsAzu_12g0021260.01	OsARC_12g0021000.01	OsN22_12G020680_01	OsNaBo_12g0020450.01	OsPr106_12g0020660.01	OsZS97_12G020620_01	OsMH63_12G021130_01	OsLiXu_12g0021000.01	OsGoSa_12g0020920.01	OsLaMu_12g0021210.01	OsKYG_12g0021010.01		OsLima_12g0020780.01
Os4530.POR.1.pan0026329	Os12t0621500-01,LOC_Os12g42660.1,OsNip_12G022350_01	OsCMeo_12g0021700.01	OsKeNa_12g0021340.01	OsAzu_12g0021270.01	OsARC_12g0021010.01	OsN22_12G020690_01	OsNaBo_12g0020460.01	OsPr106_12g0020670.01	OsZS97_12G020630_01	OsMH63_12G021140_01	OsLiXu_12g0021010.01	OsGoSa_12g0020930.01	OsLaMu_12g0021220.01	OsKYG_12g0021020.01		OsLima_12g0020790.01
Os4530.POR.1.pan0026330	LOC_Os12g42670.1,OsNip_12G022360_01,Os12t0621600-01		OsKeNa_12g0021350.01	OsAzu_12g0021280.01	OsARC_12g0021020.01	OsN22_12G020700_01		OsPr106_12g0020680.01	OsZS97_12G020640_01	OsMH63_12G021150_01		OsGoSa_12g0020940.01	OsLaMu_12g0021230.01	OsKYG_12g0021030.01		OsLima_12g0020800.01
Os4530.POR.1.pan0026331	LOC_Os12g42700.1,Os12t0621700-01,OsNip_12G022370_01	OsCMeo_12g0021710.01	OsKeNa_12g0021360.01	OsAzu_12g0021290.01,OsAzu_12g0021290.02	OsARC_12g0021030.01,OsARC_12g0021030.02	OsN22_12G020710_01,OsN22_12G020710_03,OsN22_12G020710_02	OsNaBo_12g0020470.01,OsNaBo_12g0020470.02	OsPr106_12g0020690.01	OsZS97_12G020650_01	OsMH63_12G021160_01,OsMH63_12G021160_02	OsLiXu_12g0021020.01	OsGoSa_12g0020950.01,OsGoSa_12g0020950.02	OsLaMu_12g0021240.01	OsKYG_12g0021040.01		OsLima_12g0020810.01,OsLima_12g0020810.02
Os4530.POR.1.pan0026332	LOC_Os12g42730.1,LOC_Os12g42730.2,LOC_Os12g42730.3,LOC_Os12g42730.4,Os12t0621900-01,Os12t0621900-02,Os12t0621900-03,Os12t0621900-04,OsNip_12G022380_01	OsCMeo_12g0021720.02,OsCMeo_12g0021720.01	OsKeNa_12g0021370.01	OsAzu_12g0021300.02,OsAzu_12g0021300.01	OsARC_12g0021040.01	OsN22_12G020720_01	OsNaBo_12g0020480.01	OsPr106_12g0020700.01	OsZS97_12G020660_02,OsZS97_12G020660_01	OsMH63_12G021170_01	OsLiXu_12g0021030.01	OsGoSa_12g0020960.01	OsLaMu_12g0021250.01	OsKYG_12g0021050.01	OsIR64_12g0020480.01	OsLima_12g0020820.01
Os4530.POR.1.pan0026333	LOC_Os12g42760.1,OsNip_12G022390_01,Os12t0622500-01	OsCMeo_12g0021740.01	OsKeNa_12g0021380.01	OsAzu_12g0021310.01	OsARC_12g0021050.01	OsN22_12G020730_01	OsNaBo_12g0020490.01	OsPr106_12g0020710.01,OsPr106_12g0020710.02	OsZS97_12G020670_01	OsMH63_12G021200_01,OsMH63_12G021200_02	OsLiXu_12g0021040.01	OsGoSa_12g0020970.01	OsLaMu_12g0021260.01	OsKYG_12g0021060.01	OsIR64_12g0020490.01	OsLima_12g0020830.01
Os4530.POR.1.pan0026334	OsNip_12G022410_01,LOC_Os12g42810.1,Os12t0622900-01	OsCMeo_12g0021760.01	OsKeNa_12g0021400.01	OsAzu_12g0021330.01	OsARC_12g0021070.01	OsN22_12G020750_01	OsNaBo_12g0020520.01	OsPr106_12g0020740.01	OsZS97_12G020690_01,OsZS97_12G020690_02		OsLiXu_12g0021060.01	OsGoSa_12g0021000.01	OsLaMu_12g0021290.01	OsKYG_12g0021090.01	OsIR64_12g0020520.01	OsLima_12g0020860.01
Os4530.POR.1.pan0026335	Os12t0623400-00,LOC_Os12g42840.1,OsNip_12G022440_01	OsCMeo_12g0021790.01	OsKeNa_12g0021430.01	OsAzu_12g0021360.01	OsARC_12g0021100.01	OsN22_12G020770_01	OsNaBo_12g0020540.01	OsPr106_12g0020760.01	OsZS97_12G020720_02,OsZS97_12G020720_01	OsMH63_12G021260_01	OsLiXu_12g0021090.01	OsGoSa_12g0021030.01	OsLaMu_12g0021310.01	OsKYG_12g0021110.01	OsIR64_12g0020540.01	OsLima_12g0020880.01
Os4530.POR.1.pan0026336	LOC_Os12g42850.1,LOC_Os12g42850.2,LOC_Os12g42850.3,OsNip_12G022450_03,OsNip_12G022450_02,OsNip_12G022450_01,Os12t0623500-01,Os12t0623500-02	OsCMeo_12g0021800.03,OsCMeo_12g0021800.02,OsCMeo_12g0021800.01	OsKeNa_12g0021440.02,OsKeNa_12g0021440.03,OsKeNa_12g0021440.01	OsAzu_12g0021370.01,OsAzu_12g0021370.02,OsAzu_12g0021370.03	OsARC_12g0021110.03,OsARC_12g0021110.02,OsARC_12g0021110.01	OsN22_12G020780_03,OsN22_12G020780_01,OsN22_12G020780_02	OsNaBo_12g0020550.02,OsNaBo_12g0020550.03,OsNaBo_12g0020550.01	OsPr106_12g0020770.01	OsZS97_12G020730_01,OsZS97_12G020730_02,OsZS97_12G020730_03	OsMH63_12G021270_03,OsMH63_12G021270_01,OsMH63_12G021270_02	OsLiXu_12g0021100.01,OsLiXu_12g0021100.02	OsGoSa_12g0021040.02,OsGoSa_12g0021040.03,OsGoSa_12g0021040.01	OsLaMu_12g0021320.01	OsKYG_12g0021120.01,OsKYG_12g0021120.02,OsKYG_12g0021120.03	OsIR64_12g0020550.01	OsLima_12g0020890.02,OsLima_12g0020890.01,OsLima_12g0020890.03
Os4530.POR.1.pan0026337	LOC_Os12g42860.1,LOC_Os12g42860.2,Os12t0623600-01,OsNip_12G022460_01	OsCMeo_12g0021810.01	OsKeNa_12g0021450.01	OsAzu_12g0021380.01	OsARC_12g0021120.01	OsN22_12G020790_01	OsNaBo_12g0020560.01	OsPr106_12g0020780.01	OsZS97_12G020740_01	OsMH63_12G021280_01	OsLiXu_12g0021110.01	OsGoSa_12g0021050.01	OsLaMu_12g0021330.01	OsKYG_12g0021130.01	OsIR64_12g0020560.01	OsLima_12g0020900.01
Os4530.POR.1.pan0026338	Os12t0623800-01,LOC_Os12g42870.1,LOC_Os12g42870.2,LOC_Os12g42870.3,OsNip_12G022470_01,OsNip_12G022470_02	OsCMeo_12g0021820.01,OsCMeo_12g0021820.02,OsCMeo_12g0021820.03,OsCMeo_12g0021820.04	OsKeNa_12g0021460.01,OsKeNa_12g0021460.02	OsAzu_12g0021390.01,OsAzu_12g0021390.02,OsAzu_12g0021390.03,OsAzu_12g0021390.04	OsARC_12g0021130.01,OsARC_12g0021130.02	OsN22_12G020800_01	OsNaBo_12g0020570.01	OsPr106_12g0020790.02,OsPr106_12g0020790.01,OsPr106_12g0020790.03,OsPr106_12g0020790.04	OsZS97_12G020750_02,OsZS97_12G020750_01,OsZS97_12G020750_03	OsMH63_12G021290_02,OsMH63_12G021290_01,OsMH63_12G021290_03	OsLiXu_12g0021120.01	OsGoSa_12g0021060.01,OsGoSa_12g0021060.02	OsLaMu_12g0021340.01,OsLaMu_12g0021340.02	OsKYG_12g0021140.01	OsIR64_12g0020570.01,OsIR64_12g0020570.02	OsLima_12g0020910.01,OsLima_12g0020910.02
Os4530.POR.1.pan0026339	Os12t0623900-01,Os12t0623900-02,Os12t0623900-03,OsNip_12G022480_01,LOC_Os12g42876.1	OsCMeo_12g0021830.01	OsKeNa_12g0021470.01	OsAzu_12g0021400.01	OsARC_12g0021140.01	OsN22_12G020810_01	OsNaBo_12g0020580.01	OsPr106_12g0020800.01,OsPr106_12g0020800.02	OsZS97_12G020760_01	OsMH63_12G021300_01	OsLiXu_12g0021130.01,OsLiXu_12g0021130.02	OsGoSa_12g0021070.01,OsGoSa_12g0021070.02	OsLaMu_12g0021350.01	OsKYG_12g0021150.01	OsIR64_12g0020580.01	OsLima_12g0020920.01
Os4530.POR.1.pan0026340	LOC_Os12g42884.1,LOC_Os12g42884.2,LOC_Os12g42884.3,OsNip_12G022490_02,OsNip_12G022490_03,OsNip_12G022490_01,Os12t0624000-01,Os12t0624000-02	OsCMeo_12g0021840.01,OsCMeo_12g0021840.02	OsKeNa_12g0021480.01,OsKeNa_12g0021480.02	OsAzu_12g0021410.01,OsAzu_12g0021410.02	OsARC_12g0021150.01,OsARC_12g0021150.02	OsN22_12G020820_01,OsN22_12G020820_02	OsNaBo_12g0020590.01,OsNaBo_12g0020590.02	OsPr106_12g0020810.01,OsPr106_12g0020810.02	OsZS97_12G020770_01,OsZS97_12G020770_02	OsMH63_12G021310_01,OsMH63_12G021310_02	OsLiXu_12g0021140.01,OsLiXu_12g0021140.02	OsGoSa_12g0021080.02,OsGoSa_12g0021080.01,OsGoSa_12g0021080.03	OsLaMu_12g0021360.01,OsLaMu_12g0021360.02	OsKYG_12g0021160.01,OsKYG_12g0021160.02	OsIR64_12g0020590.02,OsIR64_12g0020590.01,OsIR64_12g0020590.03	OsLima_12g0020930.01,OsLima_12g0020930.02
Os4530.POR.1.pan0026341	Os12t0624100-01,LOC_Os12g42900.1,OsNip_12G022500_01	OsCMeo_12g0021850.01	OsKeNa_12g0021490.01	OsAzu_12g0021420.01	OsARC_12g0021160.01	OsN22_12G020830_01	OsNaBo_12g0020600.01	OsPr106_12g0020820.01	OsZS97_12G020780_01	OsMH63_12G021320_01	OsLiXu_12g0021150.01	OsGoSa_12g0021090.01	OsLaMu_12g0021370.01	OsKYG_12g0021170.01	OsIR64_12g0020600.01	OsLima_12g0020940.01
Os4530.POR.1.pan0026342	OsNip_12G022510_01,Os12t0624200-00,LOC_Os12g42910.1	OsCMeo_12g0021860.01	OsKeNa_12g0021500.01	OsAzu_12g0021430.01	OsARC_12g0021170.01	OsN22_12G020840_01	OsNaBo_12g0020610.01	OsPr106_12g0020830.01	OsZS97_12G020790_01	OsMH63_12G021330_01	OsLiXu_12g0021160.01	OsGoSa_12g0021100.01	OsLaMu_12g0021380.01	OsKYG_12g0021180.01	OsIR64_12g0020610.01	OsLima_12g0020950.01
Os4530.POR.1.pan0026343	Os12t0624400-01,LOC_Os12g42920.1,OsNip_12G022520_01	OsCMeo_12g0021870.01	OsKeNa_12g0021510.01	OsAzu_12g0021440.01	OsARC_12g0021180.01	OsN22_12G020850_01	OsNaBo_12g0020620.01	OsPr106_12g0020840.01	OsZS97_12G020800_01	OsMH63_12G021340_01	OsLiXu_12g0021170.01	OsGoSa_12g0021110.01	OsLaMu_12g0021390.01	OsKYG_12g0021190.01	OsIR64_12g0020620.01	OsLima_12g0020960.01
Os4530.POR.1.pan0026344	Os12t0624700-00,LOC_Os12g42950.1,OsNip_12G022540_01	OsCMeo_12g0021890.01	OsKeNa_12g0021530.01	OsAzu_12g0021460.01	OsARC_12g0021200.01	OsN22_12G020870_01	OsNaBo_12g0020640.01	OsPr106_12g0020860.01	OsZS97_12G020820_01	OsMH63_12G021360_01	OsLiXu_12g0021190.01	OsGoSa_12g0021130.01	OsLaMu_12g0021410.01	OsKYG_12g0021210.01	OsIR64_12g0020640.01	OsLima_12g0020980.01
Os4530.POR.1.pan0026345	LOC_Os12g42960.1,OsNip_12G022550_01,Os12t0624800-01	OsCMeo_12g0021900.01	OsKeNa_12g0021540.01	OsAzu_12g0021470.01	OsARC_12g0021210.01	OsN22_12G020880_01	OsNaBo_12g0020650.01	OsPr106_12g0020870.01	OsZS97_12G020830_02,OsZS97_12G020830_01	OsMH63_12G021370_01	OsLiXu_12g0021200.01	OsGoSa_12g0021140.01	OsLaMu_12g0021420.01	OsKYG_12g0021220.01	OsIR64_12g0020650.01	OsLima_12g0020990.01
Os4530.POR.1.pan0026346	LOC_Os12g42970.1,Os12t0624900-01,OsNip_12G022560_01	OsCMeo_12g0021910.01	OsKeNa_12g0021550.01	OsAzu_12g0021480.01	OsARC_12g0021220.01	OsN22_12G020890_01	OsNaBo_12g0020660.01	OsPr106_12g0020880.01	OsZS97_12G020840_01	OsMH63_12G021380_01	OsLiXu_12g0021210.01	OsGoSa_12g0021150.01	OsLaMu_12g0021430.01	OsKYG_12g0021230.01	OsIR64_12g0020660.01	OsLima_12g0021000.01
Os4530.POR.1.pan0026347	LOC_Os12g42980.1,LOC_Os12g42980.2,Os12t0625000-01,OsNip_12G022570_02,OsNip_12G022570_01	OsCMeo_12g0021920.01,OsCMeo_12g0021920.02	OsKeNa_12g0021560.01,OsKeNa_12g0021560.02	OsAzu_12g0021490.01,OsAzu_12g0021490.02	OsARC_12g0021230.01,OsARC_12g0021230.02	OsN22_12G020900_01,OsN22_12G020900_02	OsNaBo_12g0020670.01,OsNaBo_12g0020670.02	OsPr106_12g0020890.01,OsPr106_12g0020890.02	OsZS97_12G020850_01,OsZS97_12G020850_02	OsMH63_12G021390_03,OsMH63_12G021390_01,OsMH63_12G021390_02	OsLiXu_12g0021220.01	OsGoSa_12g0021160.01,OsGoSa_12g0021160.02	OsLaMu_12g0021440.01,OsLaMu_12g0021440.02	OsKYG_12g0021240.01,OsKYG_12g0021240.02	OsIR64_12g0020670.03,OsIR64_12g0020670.01,OsIR64_12g0020670.02	OsLima_12g0021010.01,OsLima_12g0021010.02
Os4530.POR.1.pan0026348	LOC_Os12g43000.1,LOC_Os12g43000.2,Os12t0625200-01,Os12t0625200-02,OsNip_12G022580_01	OsCMeo_12g0021930.01	OsKeNa_12g0021570.01	OsAzu_12g0021500.01	OsARC_12g0021240.01	OsN22_12G020910_01	OsNaBo_12g0020680.01	OsPr106_12g0020900.01	OsZS97_12G020860_01		OsLiXu_12g0021230.01	OsGoSa_12g0021170.01	OsLaMu_12g0021450.01	OsKYG_12g0021250.01	OsIR64_12g0017620.01	OsLima_12g0021020.01
Os4530.POR.1.pan0026349	Os12t0626000-01,LOC_Os12g43090.1,OsNip_12G022610_01	OsCMeo_12g0021960.01	OsKeNa_12g0021600.01	OsAzu_12g0021530.01	OsARC_12g0021270.01	OsN22_12G020980_01	OsNaBo_12g0020740.01	OsPr106_12g0020970.01	OsZS97_12G020890_01	OsMH63_12G021450_01	OsLiXu_12g0021300.01	OsGoSa_12g0021240.01	OsLaMu_12g0021520.01	OsKYG_12g0021320.01	OsIR64_12g0020750.01	OsLima_12g0021090.01
Os4530.POR.1.pan0026350	LOC_Os12g43100.1,OsNip_12G022620_01,Os12t0626100-01	OsCMeo_12g0021970.01	OsKeNa_12g0021610.01	OsAzu_12g0021540.01	OsARC_12g0021280.01	OsN22_12G020970_01	OsNaBo_12g0020730.01	OsPr106_12g0020960.01	OsZS97_12G020900_01	OsMH63_12G021440_01	OsLiXu_12g0021290.01	OsGoSa_12g0021230.01	OsLaMu_12g0021510.01	OsKYG_12g0021310.01	OsIR64_12g0020740.01	OsLima_12g0021080.01
Os4530.POR.1.pan0026351	Os12t0626150-00,OsNip_12G022630_01	OsCMeo_12g0021980.01	OsKeNa_12g0021620.01	OsAzu_12g0021550.01	OsARC_12g0021290.01	OsN22_12G020960_01	OsNaBo_12g0020720.01	OsPr106_12g0020950.01	OsZS97_12G020910_01		OsLiXu_12g0021280.01	OsGoSa_12g0021220.01	OsLaMu_12g0021500.01	OsKYG_12g0021300.01	OsIR64_12g0020730.01	OsLima_12g0021070.01
Os4530.POR.1.pan0026352	Os12t0626200-01,LOC_Os12g43110.1,OsNip_12G022640_01	OsCMeo_12g0021990.01	OsKeNa_12g0021630.01	OsAzu_12g0021560.01	OsARC_12g0021300.01	OsN22_12G020950_01	OsNaBo_12g0020710.01	OsPr106_12g0020940.01	OsZS97_12G020920_01	OsMH63_12G021430_01	OsLiXu_12g0021270.01	OsGoSa_12g0021210.01	OsLaMu_12g0021490.01	OsKYG_12g0021290.01	OsIR64_12g0020720.01	OsLima_12g0021060.01
Os4530.POR.1.pan0026353	LOC_Os12g43120.1,LOC_Os12g43120.2,OsNip_12G022650_01,Os12t0626300-01	OsCMeo_12g0022000.01	OsKeNa_12g0021640.01	OsAzu_12g0021570.01	OsARC_12g0021310.01	OsN22_12G020940_01		OsPr106_12g0020930.01	OsZS97_12G020930_01	OsMH63_12G021420_01	OsLiXu_12g0021260.01	OsGoSa_12g0021200.01	OsLaMu_12g0021480.01	OsKYG_12g0021280.01	OsIR64_12g0020710.01	OsLima_12g0021050.01
Os4530.POR.1.pan0026354	OsNip_12G022660_01,LOC_Os12g43130.1,Os12t0626400-01,Os12t0626400-02	OsCMeo_12g0022010.01	OsKeNa_12g0021650.01	OsAzu_12g0021580.01	OsARC_12g0021320.01	OsN22_12G020930_01	OsNaBo_12g0020700.02,OsNaBo_12g0020700.01	OsPr106_12g0020920.01	OsZS97_12G020940_01	OsMH63_12G021410_01	OsLiXu_12g0021250.01	OsGoSa_12g0021190.01	OsLaMu_12g0021470.01	OsKYG_12g0021270.01	OsIR64_12g0020700.01	OsLima_12g0021040.01
Os4530.POR.1.pan0026355	OsNip_12G022670_01,Os12t0626500-00,LOC_Os12g43140.1	OsCMeo_12g0022020.01	OsKeNa_12g0021660.01	OsAzu_12g0021590.01	OsARC_12g0021330.01	OsN22_12G020920_01	OsNaBo_12g0020690.01	OsPr106_12g0020910.01	OsZS97_12G020950_01	OsMH63_12G021400_01	OsLiXu_12g0021240.01	OsGoSa_12g0021180.01	OsLaMu_12g0021460.01	OsKYG_12g0021260.01	OsIR64_12g0020690.01	OsLima_12g0021030.01
Os4530.POR.1.pan0026356	OsNip_12G022720_01,LOC_Os12g43340.1,Os12t0628100-01	OsCMeo_12g0022070.01	OsKeNa_12g0021710.01	OsAzu_12g0021630.01	OsARC_12g0021380.01	OsN22_12G021040_01	OsNaBo_12g0020800.01	OsPr106_12g0021030.01	OsZS97_12G021000_01	OsMH63_12G021510_01	OsLiXu_12g0021360.01	OsGoSa_12g0021300.01	OsLaMu_12g0021580.01	OsKYG_12g0021380.01	OsIR64_12g0020810.01	OsLima_12g0021150.01
Os4530.POR.1.pan0026357	Os12t0628300-01,LOC_Os12g43350.1,OsNip_12G022730_01	OsCMeo_12g0022080.01	OsKeNa_12g0021720.01	OsAzu_12g0021640.01	OsARC_12g0021390.01	OsN22_12G021050_01	OsNaBo_12g0020810.01	OsPr106_12g0021040.01	OsZS97_12G021010_01	OsMH63_12G021520_01	OsLiXu_12g0021370.01	OsGoSa_12g0021310.01	OsLaMu_12g0021590.01	OsKYG_12g0021390.01	OsIR64_12g0020820.01	OsLima_12g0021160.01
Os4530.POR.1.pan0026358	LOC_Os12g43363.1,LOC_Os12g43363.2,LOC_Os12g43363.3,Os12t0628400-01,Os12t0628400-02,OsNip_12G022740_02,OsNip_12G022740_01,OsNip_12G022750_01,OsNip_12G022750_02,LOC_Os12g43370.1,Os12t0628500-01	OsCMeo_12g0022090.01	OsKeNa_12g0021730.01	OsAzu_12g0021650.01,OsAzu_12g0021650.02	OsARC_12g0021400.01	OsN22_12G021060_01,OsN22_12G021060_02,OsN22_12G021070_01	OsNaBo_12g0020820.03,OsNaBo_12g0020820.01,OsNaBo_12g0020820.02,OsNaBo_12g0020820.04,OsNaBo_12g0020830.01	OsPr106_12g0021050.01,OsPr106_12g0021050.02,OsPr106_12g0021060.01	OsZS97_12G021020_01,OsZS97_12G021020_02	OsMH63_12G021530_02,OsMH63_12G021530_01	OsLiXu_12g0021380.01,OsLiXu_12g0021390.01	OsGoSa_12g0021320.01,OsGoSa_12g0021330.01	OsLaMu_12g0021600.01,OsLaMu_12g0021600.02,OsLaMu_12g0021610.01	OsKYG_12g0021400.01,OsKYG_12g0021410.01	OsIR64_12g0020830.01,OsIR64_12g0020840.01	OsLima_12g0021170.01,OsLima_12g0021180.01
Os4530.POR.1.pan0026359	LOC_Os12g43380.1,Os12t0628600-01,LOC_Os12g43430.1,OsNip_12G022760_01,Os12t0629300-00,LOC_Os12g43390.1					OsN22_12G021090_01	OsNaBo_12g0020850.01	OsPr106_12g0021070.01,OsPr106_12g0021080.01		OsMH63_12G021550_01	OsLiXu_12g0021410.01	OsGoSa_12g0021350.01	OsLaMu_12g0021630.01	OsKYG_12g0021430.01	OsIR64_12g0020860.01	OsLima_12g0021200.01
Os4530.POR.1.pan0026360	Os12t0629600-00,LOC_Os12g43410.1,OsNip_12G022770_01,Os12t0629700-01,OsNip_12G022780_01,LOC_Os12g43440.1,Os12t0630100-01	OsCMeo_12g0022100.01	OsKeNa_12g0021740.01	OsAzu_12g0021660.01	OsARC_12g0021410.01	OsN22_12G021130_01	OsNaBo_12g0020890.01	OsPr106_12g0021100.01	OsZS97_12G021030_01	OsMH63_12G021570_01	OsLiXu_12g0021400.01,OsLiXu_12g0021420.01	OsGoSa_12g0021340.01	OsLaMu_12g0021620.01,OsLaMu_12g0021640.01	OsKYG_12g0021420.01,OsKYG_12g0021440.01	OsIR64_12g0020850.01,OsIR64_12g0020870.01	OsLima_12g0021190.01,OsLima_12g0021210.01,OsLima_12g0021220.01
Os4530.POR.1.pan0026361	Os12t0630200-01,LOC_Os12g43450.1,OsNip_12G022790_01	OsCMeo_12g0022110.01	OsKeNa_12g0021750.01	OsAzu_12g0021670.01	OsARC_12g0021420.01	OsN22_12G021120_01	OsNaBo_12g0020880.01	OsPr106_12g0021110.01	OsZS97_12G021050_01	OsMH63_12G021580_01	OsLiXu_12g0021440.01	OsGoSa_12g0021370.01	OsLaMu_12g0021660.01	OsKYG_12g0021470.01	OsIR64_12g0020900.01	OsLima_12g0021250.01
Os4530.POR.1.pan0026362	LOC_Os12g43490.1,OsNip_12G022800_01,Os12t0630500-01	OsCMeo_12g0022120.01	OsKeNa_12g0021760.01	OsAzu_12g0021680.01	OsARC_12g0021430.01				OsZS97_12G021060_01	OsMH63_12G021590_01	OsLiXu_12g0021430.01,OsLiXu_12g0021450.01	OsGoSa_12g0021360.01	OsLaMu_12g0021650.01	OsKYG_12g0021450.01,OsKYG_12g0021460.01	OsIR64_12g0020880.01,OsIR64_12g0020890.01	OsLima_12g0021230.01,OsLima_12g0021240.01
Os4530.POR.1.pan0026363	LOC_Os12g43510.1,OsNip_12G022820_01,Os12t0630600-01	OsCMeo_12g0022140.01	OsKeNa_12g0021780.01	OsAzu_12g0021700.01	OsARC_12g0021450.01	OsN22_12G021150_01	OsNaBo_12g0020910.01	OsPr106_12g0021130.01	OsZS97_12G021080_01	OsMH63_12G021610_01	OsLiXu_12g0021470.01	OsGoSa_12g0021390.01	OsLaMu_12g0021680.01	OsKYG_12g0021490.01	OsIR64_12g0020920.01	OsLima_12g0021270.01
Os4530.POR.1.pan0026364	LOC_Os12g43520.1,OsNip_12G022830_01,Os12t0630700-01,Os12t0630750-00	OsCMeo_12g0022150.01	OsKeNa_12g0021790.01	OsAzu_12g0021710.01	OsARC_12g0021460.01	OsN22_12G021160_01	OsNaBo_12g0020920.01	OsPr106_12g0021140.01	OsZS97_12G021090_01,OsZS97_12G021090_02	OsMH63_12G021620_02,OsMH63_12G021620_01	OsLiXu_12g0021480.01	OsGoSa_12g0021400.01	OsLaMu_12g0021690.01	OsKYG_12g0021500.01	OsIR64_12g0020930.01	OsLima_12g0021280.01
Os4530.POR.1.pan0026365	OsNip_12G022840_01,LOC_Os12g43530.1,Os12t0630800-00	OsCMeo_12g0022160.01	OsKeNa_12g0021800.01	OsAzu_12g0021720.01	OsARC_12g0021470.01	OsN22_12G021170_01	OsNaBo_12g0020930.01	OsPr106_12g0021150.01	OsZS97_12G021100_01	OsMH63_12G021630_01	OsLiXu_12g0021490.01	OsGoSa_12g0021410.01	OsLaMu_12g0021700.01	OsKYG_12g0021510.01	OsIR64_12g0020940.01	OsLima_12g0021290.01
Os4530.POR.1.pan0026366	LOC_Os12g43550.1,LOC_Os12g43550.2,OsNip_12G022860_01,Os12t0631100-01,Os12t0631100-02	OsCMeo_12g0022200.01	OsKeNa_12g0021840.01	OsAzu_12g0021760.01	OsARC_12g0021510.01	OsN22_12G021190_01	OsNaBo_12g0020950.01	OsPr106_12g0021170.01	OsZS97_12G021140_01	OsMH63_12G021670_01	OsLiXu_12g0021510.01	OsGoSa_12g0021430.01	OsLaMu_12g0021720.01	OsKYG_12g0021530.01	OsIR64_12g0020960.01	OsLima_12g0021310.01
Os4530.POR.1.pan0026367	LOC_Os12g43560.1,Os12t0631200-01,Os12t0631200-02,OsNip_12G022870_01	OsCMeo_12g0022210.01	OsKeNa_12g0021850.01	OsAzu_12g0021770.01	OsARC_12g0021520.01	OsN22_12G021200_01	OsNaBo_12g0020960.01	OsPr106_12g0021180.01	OsZS97_12G021150_01	OsMH63_12G021680_01	OsLiXu_12g0021520.01	OsGoSa_12g0021440.01	OsLaMu_12g0021730.01	OsKYG_12g0021540.01	OsIR64_12g0020970.01	OsLima_12g0021320.01
Os4530.POR.1.pan0026368	OsNip_12G022890_01,Os12t0631600-01,LOC_Os12g43580.1	OsCMeo_12g0022250.01	OsKeNa_12g0021880.01	OsAzu_12g0021800.01	OsARC_12g0021580.01	OsN22_12G021260_01	OsNaBo_12g0021010.01	OsPr106_12g0021250.01	OsZS97_12G021190_01	OsMH63_12G021750_01,OsMH63_12G021750_02	OsLiXu_12g0021550.01	OsGoSa_12g0021480.01	OsLaMu_12g0021760.01	OsKYG_12g0021590.01	OsIR64_12g0021010.01	OsLima_12g0021350.01
Os4530.POR.1.pan0026369	LOC_Os12g43590.1,OsNip_12G022900_01,OsNip_12G022900_02,Os12t0631800-01,Os12t0631800-02,Os12t0631800-03	OsCMeo_12g0022260.02,OsCMeo_12g0022260.01	OsKeNa_12g0021890.01,OsKeNa_12g0021890.02	OsAzu_12g0021810.01,OsAzu_12g0021810.02	OsARC_12g0021590.02,OsARC_12g0021590.01	OsN22_12G021270_01	OsNaBo_12g0021020.01	OsPr106_12g0021260.01	OsZS97_12G021200_04,OsZS97_12G021200_01,OsZS97_12G021200_02,OsZS97_12G021200_03	OsMH63_12G021760_04,OsMH63_12G021760_01,OsMH63_12G021760_03,OsMH63_12G021760_02	OsLiXu_12g0021570.01	OsGoSa_12g0021490.01	OsLaMu_12g0021780.01	OsKYG_12g0021600.01	OsIR64_12g0021030.01	OsLima_12g0021370.01
Os4530.POR.1.pan0026370	OsNip_12G022910_01,LOC_Os12g43600.1,Os12t0632000-01	OsCMeo_12g0022270.01	OsKeNa_12g0021900.01	OsAzu_12g0021820.01	OsARC_12g0021600.01	OsN22_12G021280_01	OsNaBo_12g0021030.01	OsPr106_12g0021270.01	OsZS97_12G021210_01	OsMH63_12G021770_01	OsLiXu_12g0021580.01	OsGoSa_12g0021500.01	OsLaMu_12g0021790.01	OsKYG_12g0021610.01	OsIR64_12g0021040.03,OsIR64_12g0021040.02,OsIR64_12g0021040.01	OsLima_12g0021380.01
Os4530.POR.1.pan0026371	Os12t0632100-01	OsCMeo_12g0022280.01	OsKeNa_12g0021910.01	OsAzu_12g0021830.01	OsARC_12g0021610.01				OsZS97_12G021220_01	OsMH63_12G021780_01
Os4530.POR.1.pan0026372	OsNip_12G022920_01,Os12t0632600-00,LOC_Os12g43620.1							OsPr106_12g0021290.01	OsZS97_12G021230_01
Os4530.POR.1.pan0026373	LOC_Os12g43630.1,LOC_Os12g43630.2,LOC_Os12g43630.3,Os12t0632700-01,OsNip_12G022930_02,OsNip_12G022930_01	OsCMeo_12g0022300.01,OsCMeo_12g0022300.02	OsKeNa_12g0021930.02,OsKeNa_12g0021930.01	OsAzu_12g0021850.03,OsAzu_12g0021850.01,OsAzu_12g0021850.02	OsARC_12g0021630.02,OsARC_12g0021630.01,OsARC_12g0021630.03	OsN22_12G021310_01	OsNaBo_12g0021060.02,OsNaBo_12g0021060.01	OsPr106_12g0021300.01	OsZS97_12G021240_01,OsZS97_12G021240_02	OsMH63_12G021800_02,OsMH63_12G021800_01,OsMH63_12G021800_03	OsLiXu_12g0021610.01	OsGoSa_12g0021530.01,OsGoSa_12g0021530.02	OsLaMu_12g0021820.01	OsKYG_12g0021640.01	OsIR64_12g0021070.01	OsLima_12g0021410.01
Os4530.POR.1.pan0026374	LOC_Os12g43640.1,Os12t0632800-00,OsNip_12G022940_01	OsCMeo_12g0022320.01	OsKeNa_12g0021950.01	OsAzu_12g0021870.01	OsARC_12g0021650.01			OsPr106_12g0021310.01	OsZS97_12G021260_01	OsMH63_12G021820_01
Os4530.POR.1.pan0026375	LOC_Os12g43660.1,Os12t0632900-01,OsNip_12G022950_01	OsCMeo_12g0022360.01	OsKeNa_12g0021990.01	OsAzu_12g0021910.01	OsARC_12g0021690.01	OsN22_12G021320_01	OsNaBo_12g0021070.01		OsZS97_12G021300_01	OsMH63_12G021870_01	OsLiXu_12g0021620.01	OsGoSa_12g0021540.01	OsLaMu_12g0021830.01	OsKYG_12g0021650.01	OsIR64_12g0021080.01	OsLima_12g0021420.01
Os4530.POR.1.pan0026376	LOC_Os12g43664.1,OsNip_12G022960_01,Os12t0633000-01,LOC_Os12g43670.1,Os12t0633200-01,OsNip_12G022970_01	OsCMeo_12g0022370.01,OsCMeo_12g0022370.02,OsCMeo_12g0022380.01	OsKeNa_12g0022000.01,OsKeNa_12g0022010.01	OsAzu_12g0021920.01,OsAzu_12g0021930.01	OsARC_12g0021700.01,OsARC_12g0021710.01	OsN22_12G021330_01,OsN22_12G021340_01	OsNaBo_12g0021080.01	OsPr106_12g0021320.01	OsZS97_12G021310_01,OsZS97_12G021310_02,OsZS97_12G021320_01	OsMH63_12G021880_01	OsLiXu_12g0021630.01	OsGoSa_12g0021550.01	OsLaMu_12g0021840.01,OsLaMu_12g0021850.01	OsKYG_12g0021660.01,OsKYG_12g0021670.01	OsIR64_12g0021100.01,OsIR64_12g0021110.01	OsLima_12g0021440.01,OsLima_12g0021450.01
Os4530.POR.1.pan0026377	LOC_Os12g43700.1,Os12t0633400-01,OsNip_12G022980_01	OsCMeo_12g0022390.01	OsKeNa_12g0022030.01	OsAzu_12g0021940.01	OsARC_12g0021720.01	OsN22_12G021350_01	OsNaBo_12g0021090.01	OsPr106_12g0021330.01	OsZS97_12G021330_01	OsMH63_12G021890_01	OsLiXu_12g0021640.01	OsGoSa_12g0021560.01	OsLaMu_12g0021860.01	OsKYG_12g0021680.01	OsIR64_12g0021120.01	OsLima_12g0021460.01
Os4530.POR.1.pan0026378	LOC_Os12g43720.1,OsNip_12G023000_01,Os12t0633600-01	OsCMeo_12g0022410.01	OsKeNa_12g0022050.01	OsAzu_12g0021960.01	OsARC_12g0021740.01	OsN22_12G021370_01	OsNaBo_12g0021110.01	OsPr106_12g0021350.01	OsZS97_12G021350_02,OsZS97_12G021350_01	OsMH63_12G021910_01,OsMH63_12G021910_02	OsLiXu_12g0021660.01	OsGoSa_12g0021580.01	OsLaMu_12g0021880.01	OsKYG_12g0021700.01	OsIR64_12g0021140.01	OsLima_12g0021480.01
Os4530.POR.1.pan0026379	LOC_Os12g43730.1,OsNip_12G023010_02,OsNip_12G023010_01,Os12t0633700-00	OsCMeo_12g0022420.01,OsCMeo_12g0022420.02	OsKeNa_12g0022060.01,OsKeNa_12g0022060.02	OsAzu_12g0021970.01,OsAzu_12g0021970.02	OsARC_12g0021750.01,OsARC_12g0021750.02	OsN22_12G021380_01,OsN22_12G021390_01	OsNaBo_12g0021120.01,OsNaBo_12g0021130.01	OsPr106_12g0021360.01,OsPr106_12g0021370.01	OsZS97_12G021360_01	OsMH63_12G021920_02,OsMH63_12G021920_01	OsLiXu_12g0021670.01,OsLiXu_12g0021680.01,OsLiXu_12g0021690.01,OsLiXu_12g0021700.01	OsGoSa_12g0021590.01,OsGoSa_12g0021600.01	OsLaMu_12g0021890.01,OsLaMu_12g0021900.01,OsLaMu_12g0021910.02,OsLaMu_12g0021910.01	OsKYG_12g0021710.01,OsKYG_12g0021720.01,OsKYG_12g0021730.01,OsKYG_12g0021740.01	OsIR64_12g0021150.01,OsIR64_12g0021160.01,OsIR64_12g0021170.01,OsIR64_12g0021180.01	OsLima_12g0021490.01,OsLima_12g0021500.01
Os4530.POR.1.pan0026380	Os12t0633800-00,LOC_Os12g43740.1,OsNip_12G023020_01	OsCMeo_12g0022430.01	OsKeNa_12g0022070.01	OsAzu_12g0021980.01	OsARC_12g0021760.01	OsN22_12G021400_01	OsNaBo_12g0021140.01	OsPr106_12g0021380.01	OsZS97_12G021370_01	OsMH63_12G021930_01	OsLiXu_12g0021710.01	OsGoSa_12g0021610.01	OsLaMu_12g0021920.01	OsKYG_12g0021750.01	OsIR64_12g0021190.01	OsLima_12g0021510.01
Os4530.POR.1.pan0026381	LOC_Os12g43750.1,OsNip_12G023030_01,Os12t0634000-01	OsCMeo_12g0022440.01	OsKeNa_12g0022080.01	OsAzu_12g0021990.01	OsARC_12g0021770.01	OsN22_12G021410_01	OsNaBo_12g0021150.01	OsPr106_12g0021390.01	OsZS97_12G021380_01	OsMH63_12G021940_01	OsLiXu_12g0021720.01	OsGoSa_12g0021620.01	OsLaMu_12g0021930.01	OsKYG_12g0021760.01	OsIR64_12g0021200.01	OsLima_12g0021520.01
Os4530.POR.1.pan0026382	OsNip_12G023060_01,LOC_Os12g43780.1,Os12t0634400-01	OsCMeo_12g0022470.01	OsKeNa_12g0022110.01	OsAzu_12g0022020.01	OsARC_12g0021800.01	OsN22_12G021440_01	OsNaBo_12g0021180.01	OsPr106_12g0021420.01	OsZS97_12G021410_01	OsMH63_12G021970_01	OsLiXu_12g0021750.01	OsGoSa_12g0021650.01	OsLaMu_12g0021960.01	OsKYG_12g0021790.01	OsIR64_12g0021230.01	OsLima_12g0021550.01
Os4530.POR.1.pan0026383	LOC_Os12g43790.1,OsNip_12G023070_01,Os12t0634500-00	OsCMeo_12g0022480.01	OsKeNa_12g0022120.01	OsAzu_12g0022030.01	OsARC_12g0021810.01	OsN22_12G021450_01	OsNaBo_12g0021190.01	OsPr106_12g0021430.01	OsZS97_12G021420_01	OsMH63_12G021980_01	OsLiXu_12g0021760.01	OsGoSa_12g0021660.01	OsLaMu_12g0021970.01	OsKYG_12g0021800.01	OsIR64_12g0021240.01	OsLima_12g0021560.01
Os4530.POR.1.pan0026384	Os12t0634600-01,LOC_Os12g43810.1,OsNip_12G023080_01	OsCMeo_12g0022490.01	OsKeNa_12g0022130.01	OsAzu_12g0022040.01	OsARC_12g0021820.01	OsN22_12G021460_01	OsNaBo_12g0021200.01	OsPr106_12g0021440.01	OsZS97_12G021430_01	OsMH63_12G021990_01	OsLiXu_12g0021770.01	OsGoSa_12g0021670.01	OsLaMu_12g0021980.01	OsKYG_12g0021810.01	OsIR64_12g0021250.01	OsLima_12g0021570.01
Os4530.POR.1.pan0026385	OsNip_12G023090_01,Os12t0634700-00,LOC_Os12g43820.1	OsCMeo_12g0022500.01	OsKeNa_12g0022140.01	OsAzu_12g0022050.01	OsARC_12g0021830.01	OsN22_12G021470_01	OsNaBo_12g0021210.01	OsPr106_12g0021450.01	OsZS97_12G021440_01	OsMH63_12G022000_01	OsLiXu_12g0021780.01	OsGoSa_12g0021680.01	OsLaMu_12g0021990.01	OsKYG_12g0021820.01	OsIR64_12g0021260.01	OsLima_12g0021580.01
Os4530.POR.1.pan0026386	Os12t0634800-01,LOC_Os12g43830.1,OsNip_12G023100_02,OsNip_12G023100_01,LOC_Os12g43840.1,LOC_Os12g43840.2,Os12t0634900-01	OsCMeo_12g0022510.01,OsCMeo_12g0022510.02	OsKeNa_12g0022150.01,OsKeNa_12g0022150.02	OsAzu_12g0022060.01,OsAzu_12g0022060.02	OsARC_12g0021840.01,OsARC_12g0021840.02	OsN22_12G021480_01,OsN22_12G021480_02	OsNaBo_12g0021220.01,OsNaBo_12g0021220.02	OsPr106_12g0021460.01,OsPr106_12g0021470.01,OsPr106_12g0021470.02	OsZS97_12G021450_01,OsZS97_12G021450_02	OsMH63_12G022010_01,OsMH63_12G022010_02	OsLiXu_12g0021790.01,OsLiXu_12g0021800.01,OsLiXu_12g0021800.02	OsGoSa_12g0021690.01,OsGoSa_12g0021700.01,OsGoSa_12g0021700.02,OsGoSa_12g0021700.03	OsLaMu_12g0022000.01,OsLaMu_12g0022010.01,OsLaMu_12g0022010.02	OsKYG_12g0021830.01,OsKYG_12g0021840.01,OsKYG_12g0021840.02	OsIR64_12g0021270.01,OsIR64_12g0021280.01,OsIR64_12g0021280.02	OsLima_12g0021590.01,OsLima_12g0021600.01,OsLima_12g0021600.02
Os4530.POR.1.pan0026387	Os12t0635400-01,OsNip_12G023110_01	OsCMeo_12g0022520.01	OsKeNa_12g0022160.01	OsAzu_12g0022070.01	OsARC_12g0021850.01	OsN22_12G021490_01	OsNaBo_12g0021230.01	OsPr106_12g0021480.01	OsZS97_12G021460_01	OsMH63_12G022020_01	OsLiXu_12g0021810.01	OsGoSa_12g0021710.01	OsLaMu_12g0022020.01	OsKYG_12g0021850.01	OsIR64_12g0021290.01	OsLima_12g0021610.01
Os4530.POR.1.pan0026388	OsNip_12G023120_01,LOC_Os12g43880.1,Os12t0635500-01	OsCMeo_12g0022530.01	OsKeNa_12g0022170.01	OsAzu_12g0022080.01	OsARC_12g0021860.01	OsN22_12G021510_01	OsNaBo_12g0021250.01	OsPr106_12g0021500.01	OsZS97_12G021470_01	OsMH63_12G022030_01,OsMH63_12G022030_02	OsLiXu_12g0021830.01	OsGoSa_12g0021730.01	OsLaMu_12g0022040.01	OsKYG_12g0021870.01,OsKYG_12g0021870.02	OsIR64_12g0021310.01	OsLima_12g0021630.01
Os4530.POR.1.pan0026389	LOC_Os12g43890.1,OsNip_12G023130_01,Os12t0635700-01	OsCMeo_12g0022540.01	OsKeNa_12g0022180.01	OsAzu_12g0022090.01	OsARC_12g0021870.01	OsN22_12G021520_01	OsNaBo_12g0021260.01	OsPr106_12g0021510.01	OsZS97_12G021480_01	OsMH63_12G022040_01	OsLiXu_12g0021840.01	OsGoSa_12g0021740.01	OsLaMu_12g0022050.01	OsKYG_12g0021880.01	OsIR64_12g0021320.01	OsLima_12g0021640.01
Os4530.POR.1.pan0026390	LOC_Os12g43930.1,OsNip_12G023150_01,Os12t0636000-01	OsCMeo_12g0022560.01	OsKeNa_12g0022200.01	OsAzu_12g0022120.01	OsARC_12g0021890.01	OsN22_12G021540_01	OsNaBo_12g0021280.01	OsPr106_12g0021530.01	OsZS97_12G021500_01	OsMH63_12G022060_01	OsLiXu_12g0021860.01	OsGoSa_12g0021760.01	OsLaMu_12g0022070.01	OsKYG_12g0021900.01	OsIR64_12g0021340.01	OsLima_12g0021660.01
Os4530.POR.1.pan0026391	Os12t0636100-01,LOC_Os12g43940.1,OsNip_12G023160_01	OsCMeo_12g0022570.01	OsKeNa_12g0022210.01	OsAzu_12g0022130.01	OsARC_12g0021900.01	OsN22_12G021550_01	OsNaBo_12g0021290.01	OsPr106_12g0021540.01	OsZS97_12G021510_01	OsMH63_12G022070_01	OsLiXu_12g0021870.01	OsGoSa_12g0021770.01	OsLaMu_12g0022080.01	OsKYG_12g0021910.01	OsIR64_12g0021350.01	OsLima_12g0021670.01
Os4530.POR.1.pan0026392	LOC_Os12g43950.1,LOC_Os12g43950.2,LOC_Os12g43950.3,LOC_Os12g43950.4,OsNip_12G023170_01,OsNip_12G023170_02,Os12t0636200-01,Os12t0636200-02,Os12t0636200-03	OsCMeo_12g0022580.02,OsCMeo_12g0022580.01	OsKeNa_12g0022220.02,OsKeNa_12g0022220.01	OsAzu_12g0022140.01,OsAzu_12g0022140.02	OsARC_12g0021910.01,OsARC_12g0021910.02	OsN22_12G021560_01	OsNaBo_12g0021300.01	OsPr106_12g0021550.01	OsZS97_12G021520_02,OsZS97_12G021520_01	OsMH63_12G022080_01	OsLiXu_12g0021880.01,OsLiXu_12g0021880.02	OsGoSa_12g0021780.01	OsLaMu_12g0022090.01	OsKYG_12g0021920.01	OsIR64_12g0021360.01	OsLima_12g0021680.01
Os4530.POR.1.pan0026393	OsNip_12G023190_01,LOC_Os12g43970.1,Os12t0636400-01	OsCMeo_12g0022600.02,OsCMeo_12g0022600.01	OsKeNa_12g0022240.01	OsAzu_12g0022160.02,OsAzu_12g0022160.01	OsARC_12g0021930.01			OsPr106_12g0021570.01			OsLiXu_12g0021900.01	OsGoSa_12g0021800.01	OsLaMu_12g0022110.01	OsKYG_12g0021940.01	OsIR64_12g0021380.01	OsLima_12g0021700.01
Os4530.POR.1.pan0026394	OsNip_12G023210_01,OsNip_12G023210_02,LOC_Os12g44000.1,LOC_Os12g44000.2,LOC_Os12g44000.3,Os12t0636800-01	OsCMeo_12g0022620.01	OsKeNa_12g0022260.01,OsKeNa_12g0022260.02	OsAzu_12g0022180.01,OsAzu_12g0022180.02	OsARC_12g0021950.01,OsARC_12g0021950.02	OsN22_12G021620_01	OsNaBo_12g0021330.01	OsPr106_12g0021590.01,OsPr106_12g0021590.02	OsZS97_12G021550_02,OsZS97_12G021550_01	OsMH63_12G022140_01,OsMH63_12G022140_02	OsLiXu_12g0021920.01	OsGoSa_12g0021820.01	OsLaMu_12g0022130.01	OsKYG_12g0021960.01	OsIR64_12g0021400.02,OsIR64_12g0021400.01	OsLima_12g0021720.02,OsLima_12g0021720.01
Os4530.POR.1.pan0026395	OsNip_12G023220_01,OsNip_12G023220_02,OsNip_12G023220_03,LOC_Os12g44010.1,Os12t0637000-00,LOC_Os12g44020.1,LOC_Os12g44020.2,Os12t0637100-02,Os12t0637200-01,LOC_Os12g44030.1,LOC_Os12g44050.1,Os12t0637400-01	OsCMeo_12g0022630.01	OsKeNa_12g0022270.01	OsAzu_12g0022190.01	OsARC_12g0021960.01	OsN22_12G021630_02,OsN22_12G021630_01	OsNaBo_12g0021340.01	OsPr106_12g0021600.02,OsPr106_12g0021600.01,OsPr106_12g0021610.01	OsZS97_12G021560_02,OsZS97_12G021560_01	OsMH63_12G022150_02,OsMH63_12G022150_01,OsMH63_12G022160_01	OsLiXu_12g0021930.02,OsLiXu_12g0021930.01,OsLiXu_12g0021940.01	OsGoSa_12g0021830.01	OsLaMu_12g0022140.01,OsLaMu_12g0022140.02	OsKYG_12g0021970.01	OsIR64_12g0021410.02,OsIR64_12g0021410.01,OsIR64_12g0021420.01	OsLima_12g0021730.01
Os4530.POR.1.pan0026396	LOC_Os12g44060.1,Os12t0637700-02,OsNip_12G023230_01	OsCMeo_12g0022640.01	OsKeNa_12g0022280.01	OsAzu_12g0022200.01	OsARC_12g0021970.01	OsN22_12G021640_01	OsNaBo_12g0021350.01	OsPr106_12g0021620.01	OsZS97_12G021570_01	OsMH63_12G022170_01	OsLiXu_12g0021960.01	OsGoSa_12g0021840.01	OsLaMu_12g0022160.01	OsKYG_12g0021990.01	OsIR64_12g0021430.01	OsLima_12g0021740.01
Os4530.POR.1.pan0026397	LOC_Os12g44070.1,Os12t0637800-01,OsNip_12G023240_01	OsCMeo_12g0022650.01	OsKeNa_12g0022290.01	OsAzu_12g0022210.01	OsARC_12g0021980.01	OsN22_12G021650_01	OsNaBo_12g0021360.01	OsPr106_12g0021630.01	OsZS97_12G021580_01	OsMH63_12G022180_01	OsLiXu_12g0021970.01	OsGoSa_12g0021850.01	OsLaMu_12g0022170.01	OsKYG_12g0022000.01	OsIR64_12g0021440.01	OsLima_12g0021750.01
Os4530.POR.1.pan0026398	LOC_Os12g44080.1,Os12t0637900-00,OsNip_12G023250_01	OsCMeo_12g0022660.01	OsKeNa_12g0022300.01	OsAzu_12g0022220.01	OsARC_12g0021990.01	OsN22_12G021660_01	OsNaBo_12g0021370.01	OsPr106_12g0021640.01	OsZS97_12G021590_01	OsMH63_12G022190_02,OsMH63_12G022190_01	OsLiXu_12g0021980.01	OsGoSa_12g0021860.01	OsLaMu_12g0022180.01	OsKYG_12g0022010.01	OsIR64_12g0021450.01	OsLima_12g0021760.01
Os4530.POR.1.pan0026399	LOC_Os12g44090.1,Os12t0638100-01,Os12t0638100-02,OsNip_12G023260_01	OsCMeo_12g0022670.01	OsKeNa_12g0022310.01	OsAzu_12g0022230.01,OsAzu_12g0022230.04,OsAzu_12g0022230.02,OsAzu_12g0022230.03	OsARC_12g0022000.01			OsPr106_12g0021650.01	OsZS97_12G021600_01		OsLiXu_12g0021990.01	OsGoSa_12g0021870.01	OsLaMu_12g0022190.01	OsKYG_12g0022020.01	OsIR64_12g0021460.01	OsLima_12g0021770.01
Os4530.POR.1.pan0026400	LOC_Os12g44100.1,Os12t0638200-01,OsNip_12G023270_01	OsCMeo_12g0022680.01	OsKeNa_12g0022320.01	OsAzu_12g0022240.01	OsARC_12g0022010.01	OsN22_12G021670_01	OsNaBo_12g0021380.02,OsNaBo_12g0021380.04,OsNaBo_12g0021380.01,OsNaBo_12g0021380.03,OsNaBo_12g0021390.01	OsPr106_12g0021660.01	OsZS97_12G021610_01	OsMH63_12G022200_01	OsLiXu_12g0022000.01	OsGoSa_12g0021880.01	OsLaMu_12g0022200.01	OsKYG_12g0022030.01	OsIR64_12g0021470.01	OsLima_12g0021780.01
Os4530.POR.1.pan0026401	LOC_Os12g44110.2,Os12t0638300-01,OsNip_12G023280_01	OsCMeo_12g0022690.01	OsKeNa_12g0022330.01	OsAzu_12g0022250.01	OsARC_12g0022020.01	OsN22_12G021680_01	OsNaBo_12g0021410.01		OsZS97_12G021630_01	OsMH63_12G022210_01
Os4530.POR.1.pan0026402	OsNip_12G023290_01,LOC_Os12g44130.1,Os12t0638400-01	OsCMeo_12g0022700.01	OsKeNa_12g0022340.01	OsAzu_12g0022260.01	OsARC_12g0022030.01	OsN22_12G021690_01	OsNaBo_12g0021420.01,OsNaBo_12g0021430.01	OsPr106_12g0021670.01	OsZS97_12G021680_01	OsMH63_12G022240_01	OsLiXu_12g0022010.01	OsGoSa_12g0021890.01	OsLaMu_12g0022250.01	OsKYG_12g0022040.01	OsIR64_12g0021510.01	OsLima_12g0021790.01
Os4530.POR.1.pan0026403	Os12t0638600-01,LOC_Os12g44140.1,OsNip_12G023300_01	OsCMeo_12g0022710.01	OsKeNa_12g0022350.01	OsAzu_12g0022270.01	OsARC_12g0022040.01	OsN22_12G021700_01	OsNaBo_12g0021440.01	OsPr106_12g0021680.01,OsPr106_12g0021680.02	OsZS97_12G021690_01,OsZS97_12G021690_02	OsMH63_12G022250_01,OsMH63_12G022250_02	OsLiXu_12g0022020.01	OsGoSa_12g0021900.01	OsLaMu_12g0022260.01	OsKYG_12g0022050.01	OsIR64_12g0021520.01	OsLima_12g0021800.01
Os4530.POR.1.pan0026404	OsNip_12G023310_01,OsNip_12G023310_02,LOC_Os12g44150.1,LOC_Os12g44150.2,Os12t0638700-01,Os12t0638700-02	OsCMeo_12g0022720.01,OsCMeo_12g0022720.02,OsCMeo_12g0022720.03,OsCMeo_12g0022720.04	OsKeNa_12g0022360.01,OsKeNa_12g0022360.02,OsKeNa_12g0022360.03	OsAzu_12g0022280.01,OsAzu_12g0022280.02	OsARC_12g0022050.01,OsARC_12g0022050.02	OsN22_12G021710_01,OsN22_12G021710_02,OsN22_12G021710_03	OsNaBo_12g0021450.01,OsNaBo_12g0021450.02	OsPr106_12g0021690.01	OsZS97_12G021700_01,OsZS97_12G021700_02	OsMH63_12G022260_01,OsMH63_12G022260_02	OsLiXu_12g0022030.01,OsLiXu_12g0022030.02	OsGoSa_12g0021910.01,OsGoSa_12g0021910.02	OsLaMu_12g0022270.01,OsLaMu_12g0022270.02	OsKYG_12g0022060.01,OsKYG_12g0022060.02	OsIR64_12g0021530.01,OsIR64_12g0021530.02	OsLima_12g0021810.01,OsLima_12g0021810.02
Os4530.POR.1.pan0026405	Os12t0638800-00,OsNip_12G023330_01,LOC_Os12g44160.1,LOC_Os12g44160.2,LOC_Os12g44160.3,Os12t0639000-01	OsCMeo_12g0022730.01	OsKeNa_12g0022370.01	OsAzu_12g0022290.01	OsARC_12g0022060.01	OsN22_12G021740_01	OsNaBo_12g0021460.01	OsPr106_12g0021700.02,OsPr106_12g0021700.01	OsZS97_12G021710_01,OsZS97_12G021710_02,OsZS97_12G021710_03	OsMH63_12G022270_02,OsMH63_12G022270_01	OsLiXu_12g0022040.01,OsLiXu_12g0022040.02	OsGoSa_12g0021920.01	OsLaMu_12g0022280.01	OsKYG_12g0022070.01	OsIR64_12g0021540.01	OsLima_12g0021820.01
Os4530.POR.1.pan0026406	LOC_Os12g44170.1,OsNip_12G023340_01,Os12t0638900-01,Os12t0638900-02	OsCMeo_12g0022740.01	OsKeNa_12g0022380.01	OsAzu_12g0022300.01	OsARC_12g0022070.01	OsN22_12G021750_01	OsNaBo_12g0021470.01	OsPr106_12g0021710.01	OsZS97_12G021720_01	OsMH63_12G022280_01	OsLiXu_12g0022050.01	OsGoSa_12g0021930.01	OsLaMu_12g0022290.01	OsKYG_12g0022080.01	OsIR64_12g0021550.01	OsLima_12g0021830.01
Os4530.POR.1.pan0026407	LOC_Os12g44180.1,Os12t0639100-01,Os12t0639100-02,Os12t0639100-03,OsNip_12G023350_01	OsCMeo_12g0022750.01	OsKeNa_12g0022390.01	OsAzu_12g0022310.01	OsARC_12g0022080.01	OsN22_12G021760_01	OsNaBo_12g0021480.01	OsPr106_12g0021720.01	OsZS97_12G021730_01	OsMH63_12G022290_01	OsLiXu_12g0022060.01	OsGoSa_12g0021940.01	OsLaMu_12g0022300.01	OsKYG_12g0022090.01	OsIR64_12g0021560.01	OsLima_12g0021840.01
Os4530.POR.1.pan0026408	LOC_Os12g44190.1,Os12t0639200-01,OsNip_12G023360_01	OsCMeo_12g0022760.01	OsKeNa_12g0022400.01	OsAzu_12g0022320.01	OsARC_12g0022090.01	OsN22_12G021770_01	OsNaBo_12g0021490.01	OsPr106_12g0021730.01	OsZS97_12G021740_01	OsMH63_12G022300_01	OsLiXu_12g0022070.01	OsGoSa_12g0021950.01	OsLaMu_12g0022310.01	OsKYG_12g0022100.01	OsIR64_12g0021570.01	OsLima_12g0021850.01
Os4530.POR.1.pan0026409	Os12t0639600-01,Os12t0639600-02,LOC_Os12g44230.1,LOC_Os12g44230.2,OsNip_12G023380_01,OsNip_12G023380_02	OsCMeo_12g0022780.01,OsCMeo_12g0022780.02	OsKeNa_12g0022420.02,OsKeNa_12g0022420.01	OsAzu_12g0022340.02,OsAzu_12g0022340.01	OsARC_12g0022110.01,OsARC_12g0022110.02	OsN22_12G021800_02,OsN22_12G021800_01	OsNaBo_12g0021520.02,OsNaBo_12g0021520.01	OsPr106_12g0021760.01,OsPr106_12g0021760.02	OsZS97_12G021770_01,OsZS97_12G021770_02	OsMH63_12G022330_01	OsLiXu_12g0022100.02,OsLiXu_12g0022100.01	OsGoSa_12g0021980.02,OsGoSa_12g0021980.01	OsLaMu_12g0022340.02,OsLaMu_12g0022340.01	OsKYG_12g0022130.02,OsKYG_12g0022130.01	OsIR64_12g0021600.01,OsIR64_12g0021600.02	OsLima_12g0021880.02,OsLima_12g0021880.01
Os4530.POR.1.pan0026410	LOC_Os12g44240.1,OsNip_12G023390_01,Os12t0639700-01	OsCMeo_12g0022790.01	OsKeNa_12g0022430.01	OsAzu_12g0022350.01	OsARC_12g0022120.01	OsN22_12G021810_01	OsNaBo_12g0021530.02,OsNaBo_12g0021530.01	OsPr106_12g0021770.01	OsZS97_12G021780_01	OsMH63_12G022340_01	OsLiXu_12g0022110.01	OsGoSa_12g0021990.01	OsLaMu_12g0022350.01	OsKYG_12g0022140.01	OsIR64_12g0021610.01	OsLima_12g0021890.01
Os4530.POR.1.pan0026411	Os12t0639800-00,LOC_Os12g44250.1,OsNip_12G023400_01	OsCMeo_12g0022800.01	OsKeNa_12g0022440.01	OsAzu_12g0022360.01	OsARC_12g0022130.01	OsN22_12G021820_01	OsNaBo_12g0021540.01	OsPr106_12g0021780.01	OsZS97_12G021790_01	OsMH63_12G022350_01	OsLiXu_12g0022120.01	OsGoSa_12g0022000.01	OsLaMu_12g0022360.01	OsKYG_12g0022150.01	OsIR64_12g0021620.01	OsLima_12g0021900.01
Os4530.POR.1.pan0026412	Os12t0640000-00,LOC_Os12g44270.1,OsNip_12G023420_01,LOC_Os12g44280.1,OsNip_12G023430_01					OsN22_12G021850_01	OsNaBo_12g0021570.01	OsPr106_12g0021810.01	OsZS97_12G021820_01	OsMH63_12G022380_01,OsMH63_12G022390_01
Os4530.POR.1.pan0026413	Os12t0640200-00,LOC_Os12g44290.1,OsNip_12G023440_01	OsCMeo_12g0022840.01	OsKeNa_12g0022480.01	OsAzu_12g0022400.01	OsARC_12g0022160.01	OsN22_12G021860_01	OsNaBo_12g0021580.01	OsPr106_12g0021820.01	OsZS97_12G021830_01	OsMH63_12G022400_01	OsLiXu_12g0022160.01	OsGoSa_12g0022050.01	OsLaMu_12g0022410.01	OsKYG_12g0022200.01	OsIR64_12g0021670.01	OsLima_12g0021950.01
Os4530.POR.1.pan0026414	Os12t0640500-01,OsNip_12G023450_01,LOC_Os12g44300.1,LOC_Os12g44310.1,LOC_Os12g44310.2,Os12t0640600-01	OsCMeo_12g0022850.01	OsKeNa_12g0022490.01	OsAzu_12g0022410.01	OsARC_12g0022170.01	OsN22_12G021870_01	OsNaBo_12g0021590.01	OsPr106_12g0021830.01	OsZS97_12G021840_01	OsMH63_12G022410_01	OsLiXu_12g0022170.01	OsGoSa_12g0022060.01	OsLaMu_12g0022420.01	OsKYG_12g0022210.01	OsIR64_12g0021680.01	OsLima_12g0021960.01
Os4530.POR.1.pan0026415	LOC_Os12g44320.1,OsNip_12G023460_01,Os12t0640700-01	OsCMeo_12g0022860.01	OsKeNa_12g0022500.01	OsAzu_12g0022420.01	OsARC_12g0022180.01	OsN22_12G021880_01	OsNaBo_12g0021600.01	OsPr106_12g0021840.01	OsZS97_12G021850_01	OsMH63_12G022420_01	OsLiXu_12g0022180.01	OsGoSa_12g0022070.01	OsLaMu_12g0022430.01	OsKYG_12g0022220.01	OsIR64_12g0021690.01	OsLima_12g0021970.01
Os4530.POR.1.pan0026416	LOC_Os12g44330.1,LOC_Os12g44330.2,OsNip_12G023470_02,OsNip_12G023470_01,Os12t0640800-01	OsCMeo_12g0022870.02,OsCMeo_12g0022870.01	OsKeNa_12g0022510.01,OsKeNa_12g0022510.02	OsAzu_12g0022430.02,OsAzu_12g0022430.01	OsARC_12g0022190.01,OsARC_12g0022190.02	OsN22_12G021890_01,OsN22_12G021890_02	OsNaBo_12g0021610.01,OsNaBo_12g0021610.02	OsPr106_12g0021850.04,OsPr106_12g0021850.03,OsPr106_12g0021850.01,OsPr106_12g0021850.05,OsPr106_12g0021850.02	OsZS97_12G021860_01,OsZS97_12G021860_03,OsZS97_12G021860_02	OsMH63_12G022430_01,OsMH63_12G022430_02	OsLiXu_12g0022190.01,OsLiXu_12g0022190.02	OsGoSa_12g0022080.01,OsGoSa_12g0022080.02	OsLaMu_12g0022440.01,OsLaMu_12g0022440.02,OsLaMu_12g0022440.03	OsKYG_12g0022230.01,OsKYG_12g0022230.02	OsIR64_12g0021700.02,OsIR64_12g0021700.01	OsLima_12g0021980.01
Os4530.POR.1.pan0026417	OsNip_12G023480_01,LOC_Os12g44340.1,Os12t0640900-01	OsCMeo_12g0022880.01	OsKeNa_12g0022520.01	OsAzu_12g0022440.01	OsARC_12g0022200.01	OsN22_12G021900_01	OsNaBo_12g0021620.01	OsPr106_12g0021860.01	OsZS97_12G021870_01	OsMH63_12G022440_01	OsLiXu_12g0022200.01	OsGoSa_12g0022090.01	OsLaMu_12g0022450.01	OsKYG_12g0022240.01	OsIR64_12g0021710.01	OsLima_12g0021990.01
Os4530.POR.1.pan0026418	Os12t0640951-00								OsZS97_12G021880_01
Os4530.POR.1.pan0026419	LOC_Os12g44360.1,LOC_Os12g44360.2,LOC_Os12g44360.3,LOC_Os12g44360.4,OsNip_12G023500_02,OsNip_12G023500_01,Os12t0641100-01,Os12t0641100-02,Os12t0641100-03,Os12t0641100-04	OsCMeo_12g0022900.01,OsCMeo_12g0022900.02	OsKeNa_12g0022540.02,OsKeNa_12g0022540.03,OsKeNa_12g0022540.04,OsKeNa_12g0022540.01	OsAzu_12g0022460.01,OsAzu_12g0022460.02	OsARC_12g0022220.01,OsARC_12g0022220.02	OsN22_12G021920_01	OsNaBo_12g0021630.01,OsNaBo_12g0021630.02,OsNaBo_12g0021630.03	OsPr106_12g0021880.01	OsZS97_12G021900_04,OsZS97_12G021900_03,OsZS97_12G021900_02,OsZS97_12G021900_01,OsZS97_12G021900_05	OsMH63_12G022460_05,OsMH63_12G022460_02,OsMH63_12G022460_03,OsMH63_12G022460_04,OsMH63_12G022460_01	OsLiXu_12g0022220.05,OsLiXu_12g0022220.02,OsLiXu_12g0022220.04,OsLiXu_12g0022220.03,OsLiXu_12g0022220.01	OsGoSa_12g0022110.01	OsLaMu_12g0022470.01,OsLaMu_12g0022470.05,OsLaMu_12g0022470.04,OsLaMu_12g0022470.03,OsLaMu_12g0022470.02	OsKYG_12g0022260.01	OsIR64_12g0021730.01	OsLima_12g0022010.01,OsLima_12g0022010.04,OsLima_12g0022010.02,OsLima_12g0022010.03
Os4530.POR.1.pan0026420	LOC_Os12g44370.1,Os12t0641300-01,OsNip_12G023510_01	OsCMeo_12g0022910.01	OsKeNa_12g0022550.01	OsAzu_12g0022470.01	OsARC_12g0022230.01	OsN22_12G021930_01	OsNaBo_12g0021640.01	OsPr106_12g0021890.01	OsZS97_12G021910_01	OsMH63_12G022470_01	OsLiXu_12g0022230.01	OsGoSa_12g0022120.01	OsLaMu_12g0022480.01	OsKYG_12g0022270.01	OsIR64_12g0021740.01	OsLima_12g0022020.01
Os4530.POR.1.pan0026421	Os12t0641200-01,OsNip_12G023520_03,OsNip_12G023520_02,OsNip_12G023520_01,LOC_Os12g44380.1,LOC_Os12g44380.2,LOC_Os12g44380.3,Os12t0641400-01,Os12t0641400-02,OsNip_12G023530_02,OsNip_12G023530_03,OsNip_12G023530_01,OsNip_12G023530_04,OsNip_12G023530_05,Os12t0641500-01,Os12t0641500-02,Os12t0641500-03,LOC_Os12g44390.1	OsCMeo_12g0022920.03,OsCMeo_12g0022920.04,OsCMeo_12g0022920.01,OsCMeo_12g0022920.02,OsCMeo_12g0022930.04,OsCMeo_12g0022930.02,OsCMeo_12g0022930.03,OsCMeo_12g0022930.01	OsKeNa_12g0022560.02,OsKeNa_12g0022560.04,OsKeNa_12g0022560.03,OsKeNa_12g0022560.01,OsKeNa_12g0022570.04,OsKeNa_12g0022570.02,OsKeNa_12g0022570.03,OsKeNa_12g0022570.01	OsAzu_12g0022480.03,OsAzu_12g0022480.04,OsAzu_12g0022480.02,OsAzu_12g0022480.01,OsAzu_12g0022490.04,OsAzu_12g0022490.02,OsAzu_12g0022490.01,OsAzu_12g0022490.03	OsARC_12g0022240.03,OsARC_12g0022240.01,OsARC_12g0022240.02,OsARC_12g0022250.01,OsARC_12g0022250.04,OsARC_12g0022250.02,OsARC_12g0022250.03	OsN22_12G021940_02,OsN22_12G021940_04,OsN22_12G021940_03,OsN22_12G021940_01,OsN22_12G021950_01,OsN22_12G021950_04,OsN22_12G021950_05,OsN22_12G021950_03,OsN22_12G021950_02	OsNaBo_12g0021650.02,OsNaBo_12g0021650.04,OsNaBo_12g0021650.03,OsNaBo_12g0021650.01,OsNaBo_12g0021660.04,OsNaBo_12g0021660.01,OsNaBo_12g0021660.02,OsNaBo_12g0021660.03	OsPr106_12g0021900.01,OsPr106_12g0021910.04,OsPr106_12g0021910.03,OsPr106_12g0021910.02,OsPr106_12g0021910.01	OsZS97_12G021920_01,OsZS97_12G021920_02,OsZS97_12G021920_03,OsZS97_12G021920_05,OsZS97_12G021920_04	OsMH63_12G022480_04,OsMH63_12G022480_03,OsMH63_12G022480_02,OsMH63_12G022480_01	OsLiXu_12g0022240.01,OsLiXu_12g0022240.04,OsLiXu_12g0022240.03,OsLiXu_12g0022240.02,OsLiXu_12g0022250.01,OsLiXu_12g0022250.04,OsLiXu_12g0022250.03,OsLiXu_12g0022250.02	OsGoSa_12g0022130.03,OsGoSa_12g0022130.04,OsGoSa_12g0022130.02,OsGoSa_12g0022130.01,OsGoSa_12g0022140.01,OsGoSa_12g0022140.04,OsGoSa_12g0022140.02,OsGoSa_12g0022140.03	OsLaMu_12g0022490.02,OsLaMu_12g0022490.04,OsLaMu_12g0022490.03,OsLaMu_12g0022490.01,OsLaMu_12g0022500.01,OsLaMu_12g0022500.04,OsLaMu_12g0022500.02,OsLaMu_12g0022500.03	OsKYG_12g0022280.03,OsKYG_12g0022280.04,OsKYG_12g0022280.01,OsKYG_12g0022280.02,OsKYG_12g0022290.01,OsKYG_12g0022290.04,OsKYG_12g0022290.02,OsKYG_12g0022290.03	OsIR64_12g0021750.03,OsIR64_12g0021750.04,OsIR64_12g0021750.01,OsIR64_12g0021750.02,OsIR64_12g0021760.05,OsIR64_12g0021760.03,OsIR64_12g0021760.02,OsIR64_12g0021760.04,OsIR64_12g0021760.01	OsLima_12g0022030.03,OsLima_12g0022030.01,OsLima_12g0022030.02,OsLima_12g0022040.01,OsLima_12g0022040.04,OsLima_12g0022040.02,OsLima_12g0022040.03
Os4530.POR.1.pan0026422	LOC_Os01g01110.1,OsNip_01G000100_01	OsCMeo_01g0000100.01	OsKeNa_01g0000100.01	OsAzu_01g0000100.01	OsARC_01g0000100.01			OsPr106_01g0000100.01		OsMH63_01G000080_01	OsLiXu_01g0000090.01	OsGoSa_01g0000100.01	OsLaMu_01g0000100.01	OsKYG_01g0000100.01	OsIR64_01g0000100.01	OsLima_01g0000100.01
Os4530.POR.1.pan0026423	OsNip_01G000130_01,LOC_Os01g01140.1	OsCMeo_01g0000130.01	OsKeNa_01g0000130.01	OsAzu_01g0000130.01	OsARC_01g0000130.01	OsN22_01G000140_01	OsNaBo_01g0000130.01	OsPr106_01g0000130.01	OsZS97_01G000100_01	OsMH63_01G000110_01	OsLiXu_01g0000120.01	OsGoSa_01g0000130.01	OsLaMu_01g0000130.01	OsKYG_01g0000130.01	OsIR64_01g0000130.01	OsLima_01g0000130.01
Os4530.POR.1.pan0026424	Os01t0103650-00									OsMH63_01G000260_01
Os4530.POR.1.pan0026425	LOC_Os01g01440.1,OsNip_01G000360_01	OsCMeo_01g0000350.01	OsKeNa_01g0000350.01	OsAzu_01g0000350.01	OsARC_01g0000350.01	OsN22_01G000370_01	OsNaBo_01g0000360.01	OsPr106_01g0000350.01	OsZS97_01G000290_01	OsMH63_01G000330_01	OsLiXu_01g0000340.01	OsGoSa_01g0000350.01	OsLaMu_01g0000350.01	OsKYG_01g0000380.01	OsIR64_01g0000350.01	OsLima_01g0000350.01
Os4530.POR.1.pan0026426	LOC_Os01g01550.1,OsNip_01G000420_01	OsCMeo_01g0000410.01	OsKeNa_01g0000410.01	OsAzu_01g0000410.01	OsARC_01g0000410.01			OsPr106_01g0000420.01	OsZS97_01G000360_01	OsMH63_01G000390_01	OsLiXu_01g0000400.01	OsGoSa_01g0000410.01	OsLaMu_01g0000420.01	OsKYG_01g0000440.01	OsIR64_01g0000410.01	OsLima_01g0000410.01
Os4530.POR.1.pan0026427	LOC_Os01g01580.1,OsNip_01G000440_01	OsCMeo_01g0000430.01	OsKeNa_01g0000430.01	OsAzu_01g0000430.01	OsARC_01g0000430.01			OsPr106_01g0000440.01	OsZS97_01G000380_01	OsMH63_01G000410_01	OsLiXu_01g0000420.01	OsGoSa_01g0000430.01	OsLaMu_01g0000440.01	OsKYG_01g0000460.01	OsIR64_01g0000430.01	OsLima_01g0000430.01
Os4530.POR.1.pan0026428	LOC_Os01g01730.1,OsNip_01G000570_01	OsCMeo_01g0000560.01	OsKeNa_01g0000560.01	OsAzu_01g0000570.01	OsARC_01g0000560.01	OsN22_01G000560_01	OsNaBo_01g0000560.01	OsPr106_01g0000570.01	OsZS97_01G000510_01	OsMH63_01G000530_01	OsLiXu_01g0000560.01	OsGoSa_01g0000560.01	OsLaMu_01g0000570.01	OsKYG_01g0000590.01	OsIR64_01g0000560.01	OsLima_01g0000560.01
Os4530.POR.1.pan0026429	LOC_Os01g01770.1,OsNip_01G000590_01	OsCMeo_01g0000580.01	OsKeNa_01g0000580.01	OsAzu_01g0000590.01	OsARC_01g0000580.01	OsN22_01G000580_01	OsNaBo_01g0000590.01	OsPr106_01g0000590.01	OsZS97_01G000530_01	OsMH63_01G000550_01	OsLiXu_01g0000580.01	OsGoSa_01g0000580.01	OsLaMu_01g0000590.01	OsKYG_01g0000610.01	OsIR64_01g0000580.01	OsLima_01g0000600.01
Os4530.POR.1.pan0026430	Os01t0109000-01,OsNip_01G000680_01		OsKeNa_01g0000680.01	OsAzu_01g0000690.01	OsARC_01g0000690.01		OsNaBo_01g0000650.01			OsMH63_01G000660_01		OsGoSa_01g0000680.01		OsKYG_01g0000710.01		OsLima_01g0000690.01
Os4530.POR.1.pan0026431	LOC_Os01g01950.1,OsNip_01G000720_01	OsCMeo_01g0000720.01	OsKeNa_01g0000720.01	OsAzu_01g0000730.01	OsARC_01g0000730.01	OsN22_01G000710_01	OsNaBo_01g0000690.01	OsPr106_01g0000710.01	OsZS97_01G000640_01	OsMH63_01G000690_01	OsLiXu_01g0000720.01	OsGoSa_01g0000720.01	OsLaMu_01g0000700.01	OsKYG_01g0000750.01	OsIR64_01g0000700.01	OsLima_01g0000730.01
Os4530.POR.1.pan0026432	LOC_Os01g01990.1,OsNip_01G000750_01	OsCMeo_01g0000750.01	OsKeNa_01g0000750.01	OsAzu_01g0000760.01	OsARC_01g0000760.01			OsPr106_01g0000740.01	OsZS97_01G000670_01	OsMH63_01G000720_01	OsLiXu_01g0000750.01	OsGoSa_01g0000750.01	OsLaMu_01g0000730.01	OsKYG_01g0000780.01	OsIR64_01g0000730.01	OsLima_01g0000760.01
Os4530.POR.1.pan0026433						OsN22_01G001010_01				OsMH63_01G000980_01
Os4530.POR.1.pan0026434	OsNip_01G001030_01	OsCMeo_01g0001030.01						OsPr106_01g0001020.01		OsMH63_01G000990_01	OsLiXu_01g0001020.01	OsGoSa_01g0001010.01	OsLaMu_01g0000990.01
Os4530.POR.1.pan0026435									OsZS97_01G000920_01	OsMH63_01G001000_01					OsIR64_01g0001000.01
Os4530.POR.1.pan0026436						OsN22_01G001040_02,OsN22_01G001040_01,OsN22_01G001040_03	OsNaBo_01g0000980.01	OsPr106_01g0001060.01		OsMH63_01G001030_01,OsMH63_01G001050_01,OsMH63_01G001060_01
Os4530.POR.1.pan0026437	LOC_Os01g02470.1,OsNip_01G001130_01	OsCMeo_01g0001150.01	OsKeNa_01g0001090.01			OsN22_01G001170_01		OsPr106_01g0001170.01	OsZS97_01G001040_01	OsMH63_01G001240_01	OsLiXu_01g0001130.01	OsGoSa_01g0001100.01	OsLaMu_01g0001100.01	OsKYG_01g0001190.01	OsIR64_01g0001090.01
Os4530.POR.1.pan0026438	LOC_Os01g02390.1,LOC_Os01g02390.2,OsNip_01G001080_02,OsNip_01G001080_03,OsNip_01G001080_01,Os01t0114100-01,Os01t0114200-01,Os01t0114400-00,LOC_Os01g02410.1					OsN22_01G001080_01	OsNaBo_01g0001020.02,OsNaBo_01g0001020.01,OsNaBo_01g0001060.01			OsMH63_01G001310_01,OsMH63_01G001310_04,OsMH63_01G001310_03,OsMH63_01G001310_02
Os4530.POR.1.pan0026439	Os01t0117266-00,LOC_Os01g02790.1,OsNip_01G001300_01,Os01t0117300-00	OsCMeo_01g0001330.01		OsAzu_01g0001320.01,OsAzu_01g0001330.01	OsARC_01g0001220.01,OsARC_01g0001230.01	OsN22_01G001380_01,OsN22_01G001390_01,OsN22_01G001410_01	OsNaBo_01g0001330.01	OsPr106_01g0001300.01	OsZS97_01G001260_01	OsMH63_01G001390_01		OsGoSa_01g0001300.01		OsKYG_01g0001380.01,OsKYG_01g0001390.01
Os4530.POR.1.pan0026440	OsNip_01G001350_01,LOC_Os01g02850.1,LOC_Os01g02860.1,OsNip_01G001360_01	OsCMeo_01g0001360.01,OsCMeo_01g0001370.01	OsKeNa_01g0001240.01	OsAzu_01g0001380.01	OsARC_01g0001280.01	OsN22_01G001440_01	OsNaBo_01g0001340.01	OsPr106_01g0001310.01,OsPr106_01g0001320.01	OsZS97_01G001270_01,OsZS97_01G001270_02,OsZS97_01G001270_03,OsZS97_01G001270_04	OsMH63_01G001400_02,OsMH63_01G001400_01	OsLiXu_01g0001380.01,OsLiXu_01g0001390.01	OsGoSa_01g0001360.01	OsLaMu_01g0001300.01	OsKYG_01g0001430.01	OsIR64_01g0001290.01	OsLima_01g0001180.01
Os4530.POR.1.pan0026441	LOC_Os01g02950.1,OsNip_01G001460_01	OsCMeo_01g0001440.01	OsKeNa_01g0001330.01	OsAzu_01g0001460.01	OsARC_01g0001360.01	OsN22_01G001520_01	OsNaBo_01g0001430.01	OsPr106_01g0001440.01	OsZS97_01G001340_01	OsMH63_01G001480_01	OsLiXu_01g0001470.01	OsGoSa_01g0001470.01	OsLaMu_01g0001370.01	OsKYG_01g0001500.01	OsIR64_01g0001360.01	OsLima_01g0001260.01
Os4530.POR.1.pan0026442	LOC_Os01g02980.1,OsNip_01G001480_01	OsCMeo_01g0001460.01	OsKeNa_01g0001350.01	OsAzu_01g0001480.01	OsARC_01g0001380.01	OsN22_01G001540_01	OsNaBo_01g0001450.01	OsPr106_01g0001460.01	OsZS97_01G001360_01	OsMH63_01G001500_01	OsLiXu_01g0001490.01	OsGoSa_01g0001490.01	OsLaMu_01g0001390.01	OsKYG_01g0001520.01	OsIR64_01g0001380.01	OsLima_01g0001280.01
Os4530.POR.1.pan0026443								OsPr106_01g0001470.01		OsMH63_01G001510_01	OsLiXu_01g0001500.01	OsGoSa_01g0001500.01	OsLaMu_01g0001400.01	OsKYG_01g0001530.01	OsIR64_01g0001390.01	OsLima_01g0001290.01
Os4530.POR.1.pan0026444	LOC_Os01g02990.1,OsNip_01G001490_01	OsCMeo_01g0001470.01	OsKeNa_01g0001360.01	OsAzu_01g0001490.01	OsARC_01g0001390.01			OsPr106_01g0001480.01	OsZS97_01G001370_01	OsMH63_01G001520_01	OsLiXu_01g0001510.01	OsGoSa_01g0001510.01	OsLaMu_01g0001410.01	OsKYG_01g0001540.01	OsIR64_01g0001400.01	OsLima_01g0001310.01
Os4530.POR.1.pan0026445	OsNip_01G001690_01	OsCMeo_01g0001680.01	OsKeNa_01g0001560.01	OsAzu_01g0001680.01	OsARC_01g0001600.01			OsPr106_01g0001680.01	OsZS97_01G001570_01	OsMH63_01G001710_01	OsLiXu_01g0001700.01	OsGoSa_01g0001720.01			OsIR64_01g0001610.01	OsLima_01g0001500.01
Os4530.POR.1.pan0026446	LOC_Os01g03220.1,OsNip_01G001700_01	OsCMeo_01g0001690.01	OsKeNa_01g0001570.01	OsAzu_01g0001690.01	OsARC_01g0001610.01	OsN22_01G001770_01	OsNaBo_01g0001670.01	OsPr106_01g0001690.01	OsZS97_01G001580_01	OsMH63_01G001720_01	OsLiXu_01g0001710.01	OsGoSa_01g0001730.01			OsIR64_01g0001620.01	OsLima_01g0001510.01
Os4530.POR.1.pan0026447	LOC_Os01g03250.1,OsNip_01G001710_01	OsCMeo_01g0001700.01	OsKeNa_01g0001580.01	OsAzu_01g0001700.01	OsARC_01g0001620.01	OsN22_01G001790_01	OsNaBo_01g0001690.01	OsPr106_01g0001700.01	OsZS97_01G001590_01	OsMH63_01G001730_01	OsLiXu_01g0001720.01	OsGoSa_01g0001740.01			OsIR64_01g0001630.01	OsLima_01g0001520.01
Os4530.POR.1.pan0026448	LOC_Os01g03260.1,OsNip_01G001720_01	OsCMeo_01g0001710.01	OsKeNa_01g0001590.01	OsAzu_01g0001710.01	OsARC_01g0001630.01			OsPr106_01g0001710.01	OsZS97_01G001600_01	OsMH63_01G001740_01	OsLiXu_01g0001730.01	OsGoSa_01g0001750.01			OsIR64_01g0001640.01	OsLima_01g0001530.01
Os4530.POR.1.pan0026449	LOC_Os01g03370.1,OsNip_01G001820_01	OsCMeo_01g0001810.01	OsKeNa_01g0001690.01	OsAzu_01g0001810.01	OsARC_01g0001730.01	OsN22_01G001900_01	OsNaBo_01g0001770.01	OsPr106_01g0001810.01	OsZS97_01G001700_01	OsMH63_01G001820_01	OsLiXu_01g0001810.01	OsGoSa_01g0001850.01	OsLaMu_01g0001710.01	OsKYG_01g0001820.01	OsIR64_01g0001740.01	OsLima_01g0001630.01
Os4530.POR.1.pan0026450	LOC_Os01g03429.1,OsNip_01G001860_01	OsCMeo_01g0001850.01	OsKeNa_01g0001730.01	OsAzu_01g0001850.01	OsARC_01g0001770.01			OsPr106_01g0001850.01		OsMH63_01G001860_01	OsLiXu_01g0001840.01		OsLaMu_01g0001740.01	OsKYG_01g0001850.01
Os4530.POR.1.pan0026451	LOC_Os01g03960.1,OsNip_01G002190_01	OsCMeo_01g0002220.01	OsKeNa_01g0002070.01	OsAzu_01g0002190.01	OsARC_01g0002090.01	OsN22_01G002310_01	OsNaBo_01g0002180.01	OsPr106_01g0002150.01	OsZS97_01G002090_01	OsMH63_01G002160_01	OsLiXu_01g0002170.01	OsGoSa_01g0002230.01	OsLaMu_01g0002090.01	OsKYG_01g0002150.01	OsIR64_01g0002140.01	OsLima_01g0002000.01
Os4530.POR.1.pan0026452	LOC_Os01g04000.1,OsNip_01G002220_01	OsCMeo_01g0002250.01	OsKeNa_01g0002100.01	OsAzu_01g0002220.01	OsARC_01g0002120.01	OsN22_01G002330_01	OsNaBo_01g0002200.01	OsPr106_01g0002170.01	OsZS97_01G002120_01	OsMH63_01G002180_01	OsLiXu_01g0002190.01	OsGoSa_01g0002260.01	OsLaMu_01g0002120.01	OsKYG_01g0002180.01	OsIR64_01g0002170.01	OsLima_01g0002020.01
Os4530.POR.1.pan0026453						OsN22_01G002470_01		OsPr106_01g0002320.01		OsMH63_01G002320_01	OsLiXu_01g0002350.01					OsLima_01g0002150.01
Os4530.POR.1.pan0026454	Os01t0134200-01,Os01t0134200-02,LOC_Os01g04250.1,OsNip_01G002440_01	OsCMeo_01g0002490.01		OsAzu_01g0002420.01	OsARC_01g0002340.01	OsN22_01G002480_01	OsNaBo_01g0002360.01	OsPr106_01g0002330.01		OsMH63_01G002330_01	OsLiXu_01g0002360.01	OsGoSa_01g0002470.01		OsKYG_01g0002320.01		OsLima_01g0002160.01
Os4530.POR.1.pan0026455						OsN22_01G002640_01	OsNaBo_01g0002520.01	OsPr106_01g0002500.01		OsMH63_01G002500_01
Os4530.POR.1.pan0026456								OsPr106_01g0002510.01		OsMH63_01G002510_01			OsLaMu_01g0002430.01		OsIR64_01g0002490.01	OsLima_01g0002320.01
Os4530.POR.1.pan0026457									OsZS97_01G002450_01,OsZS97_01G002450_02	OsMH63_01G002530_01,OsMH63_01G002530_02
Os4530.POR.1.pan0026458								OsPr106_01g0002580.01	OsZS97_01G002510_02,OsZS97_01G002510_01	OsMH63_01G002620_02,OsMH63_01G002620_03,OsMH63_01G002620_01
Os4530.POR.1.pan0026459			OsKeNa_01g0002530.01					OsPr106_01g0002600.01		OsMH63_01G002630_01,OsMH63_01G002640_01	OsLiXu_01g0002610.01		OsLaMu_01g0002530.01	OsKYG_01g0002570.01		OsLima_01g0002420.01
Os4530.POR.1.pan0026460									OsZS97_01G002570_01	OsMH63_01G002700_01
Os4530.POR.1.pan0026461		OsCMeo_01g0002900.01	OsKeNa_01g0002780.01	OsAzu_01g0002860.01		OsN22_01G002960_01	OsNaBo_01g0002800.01	OsPr106_01g0002840.01	OsZS97_01G002800_01	OsMH63_01G002930_01	OsLiXu_01g0002910.01	OsGoSa_01g0002860.01		OsKYG_01g0002830.01		OsLima_01g0002660.01
Os4530.POR.1.pan0026462	OsNip_01G002920_01	OsCMeo_01g0002940.01	OsKeNa_01g0002820.01	OsAzu_01g0002900.01	OsARC_01g0002760.01	OsN22_01G003000_01	OsNaBo_01g0002840.01	OsPr106_01g0002880.01	OsZS97_01G002840_01	OsMH63_01G002970_01	OsLiXu_01g0002950.01	OsGoSa_01g0002900.01	OsLaMu_01g0002810.01	OsKYG_01g0002870.01	OsIR64_01g0002800.01	OsLima_01g0002700.01
Os4530.POR.1.pan0026463	LOC_Os01g05000.1,OsNip_01G002990_01	OsCMeo_01g0003010.01,OsCMeo_01g0003010.02	OsKeNa_01g0002890.01,OsKeNa_01g0002890.02	OsAzu_01g0002970.01	OsARC_01g0002830.01	OsN22_01G003070_01,OsN22_01G003070_02	OsNaBo_01g0002910.01,OsNaBo_01g0002910.02	OsPr106_01g0002950.01	OsZS97_01G002920_01,OsZS97_01G002930_01	OsMH63_01G003040_01	OsLiXu_01g0003020.01,OsLiXu_01g0003020.02	OsGoSa_01g0002970.01,OsGoSa_01g0002970.02	OsLaMu_01g0002880.01	OsKYG_01g0002940.01,OsKYG_01g0002940.02	OsIR64_01g0002870.01	OsLima_01g0002770.01
Os4530.POR.1.pan0026464			OsKeNa_01g0003060.01,OsKeNa_01g0003070.01					OsPr106_01g0003110.01		OsMH63_01G003210_01			OsLaMu_01g0003050.01		OsIR64_01g0003040.01	OsLima_01g0002920.01
Os4530.POR.1.pan0026465			OsKeNa_01g0003080.01					OsPr106_01g0003120.01		OsMH63_01G003220_01					OsIR64_01g0003050.01	OsLima_01g0002930.01
Os4530.POR.1.pan0026466								OsPr106_01g0003130.01		OsMH63_01G003230_01
Os4530.POR.1.pan0026467								OsPr106_01g0003140.01		OsMH63_01G003240_01
Os4530.POR.1.pan0026468	LOC_Os01g05250.1,OsNip_01G003180_01,Os01t0146200-01,LOC_Os01g05310.1,OsNip_01G003220_01	OsCMeo_01g0003160.01	OsKeNa_01g0003100.01	OsAzu_01g0003170.01	OsARC_01g0002990.01	OsN22_01G003270_01	OsNaBo_01g0003120.01	OsPr106_01g0003150.01	OsZS97_01G003070_01	OsMH63_01G003250_01	OsLiXu_01g0003220.01	OsGoSa_01g0003180.01	OsLaMu_01g0003070.01	OsKYG_01g0003080.01	OsIR64_01g0003080.01	OsLima_01g0002960.01
Os4530.POR.1.pan0026469	LOC_Os01g05260.1,OsNip_01G003190_01	OsCMeo_01g0003250.01		OsAzu_01g0003270.01		OsN22_01G003280_01	OsNaBo_01g0003130.01	OsPr106_01g0003160.01		OsMH63_01G003260_01	OsLiXu_01g0003230.01	OsGoSa_01g0003190.01				OsLima_01g0002970.01
Os4530.POR.1.pan0026470						OsN22_01G003290_01	OsNaBo_01g0003140.01	OsPr106_01g0003170.01	OsZS97_01G003080_01	OsMH63_01G003280_01
Os4530.POR.1.pan0026471	OsNip_01G003260_01,LOC_Os01g05360.1							OsPr106_01g0003180.01		OsMH63_01G003290_01
Os4530.POR.1.pan0026472	LOC_Os01g05370.1,OsNip_01G003270_01	OsCMeo_01g0003340.01	OsKeNa_01g0003150.01	OsAzu_01g0003360.01	OsARC_01g0003030.01			OsPr106_01g0003190.01		OsMH63_01G003300_01			OsLaMu_01g0003100.01		OsIR64_01g0003110.01
Os4530.POR.1.pan0026473	LOC_Os01g05410.1,OsNip_01G003310_01	OsCMeo_01g0003360.01		OsAzu_01g0003380.01	OsARC_01g0003060.01			OsPr106_01g0003220.01		OsMH63_01G003330_01
Os4530.POR.1.pan0026474			OsKeNa_01g0003230.01			OsN22_01G003340_01	OsNaBo_01g0003190.01	OsPr106_01g0003240.01	OsZS97_01G003130_01	OsMH63_01G003350_01			OsLaMu_01g0003180.01	OsKYG_01g0003130.01	OsIR64_01g0003190.01
Os4530.POR.1.pan0026475		OsCMeo_01g0003410.01,OsCMeo_01g0003410.03,OsCMeo_01g0003410.02	OsKeNa_01g0003260.01	OsAzu_01g0003430.01,OsAzu_01g0003430.03,OsAzu_01g0003430.02		OsN22_01G003390_01,OsN22_01G003390_03,OsN22_01G003390_02	OsNaBo_01g0003230.01,OsNaBo_01g0003230.03,OsNaBo_01g0003230.02	OsPr106_01g0003280.01		OsMH63_01G003390_01,OsMH63_01G003390_02,OsMH63_01G003390_04,OsMH63_01G003390_03	OsLiXu_01g0003310.01	OsGoSa_01g0003270.01	OsLaMu_01g0003210.01,OsLaMu_01g0003210.02	OsKYG_01g0003160.03,OsKYG_01g0003160.02,OsKYG_01g0003160.01	OsIR64_01g0003220.03,OsIR64_01g0003220.04,OsIR64_01g0003220.01,OsIR64_01g0003220.02	OsLima_01g0003050.01
Os4530.POR.1.pan0026476								OsPr106_01g0003300.01		OsMH63_01G003400_01
Os4530.POR.1.pan0026477	Os01t0147850-00									OsMH63_01G003430_01
Os4530.POR.1.pan0026478	OsNip_01G003420_01	OsCMeo_01g0003490.01	OsKeNa_01g0003340.01	OsAzu_01g0003510.01	OsARC_01g0003170.01	OsN22_01G003460_01	OsNaBo_01g0003300.01	OsPr106_01g0003380.01	OsZS97_01G003240_01	OsMH63_01G003490_01	OsLiXu_01g0003390.01	OsGoSa_01g0003360.01	OsLaMu_01g0003280.01,OsLaMu_01g0003290.01	OsKYG_01g0003230.01	OsIR64_01g0003290.01	OsLima_01g0003120.01
Os4530.POR.1.pan0026479								OsPr106_01g0003390.01	OsZS97_01G003250_01	OsMH63_01G003500_01
Os4530.POR.1.pan0026480	LOC_Os01g05570.1,OsNip_01G003440_01	OsCMeo_01g0003510.01	OsKeNa_01g0003360.01	OsAzu_01g0003530.01	OsARC_01g0003190.01	OsN22_01G003480_01	OsNaBo_01g0003320.01	OsPr106_01g0003410.01	OsZS97_01G003270_01	OsMH63_01G003520_01	OsLiXu_01g0003410.01	OsGoSa_01g0003380.01		OsKYG_01g0003250.01	OsIR64_01g0003310.01	OsLima_01g0003140.01
Os4530.POR.1.pan0026481		OsCMeo_01g0003610.01,OsCMeo_01g0003610.02,OsCMeo_01g0003630.01,OsCMeo_01g0003640.01	OsKeNa_01g0003460.01,OsKeNa_01g0003460.03,OsKeNa_01g0003460.02,OsKeNa_01g0003470.01,OsKeNa_01g0003490.01,OsKeNa_01g0003490.02	OsAzu_01g0003630.01,OsAzu_01g0003630.02,OsAzu_01g0003650.01	OsARC_01g0003290.01,OsARC_01g0003290.03,OsARC_01g0003290.02,OsARC_01g0003310.01,OsARC_01g0003310.02,OsARC_01g0003310.03	OsN22_01G003570_02,OsN22_01G003570_01,OsN22_01G003570_04,OsN22_01G003570_03,OsN22_01G003590_02,OsN22_01G003590_01,OsN22_01G003590_03	OsNaBo_01g0003420.01,OsNaBo_01g0003420.02,OsNaBo_01g0003420.03,OsNaBo_01g0003440.01,OsNaBo_01g0003440.02			OsMH63_01G003630_02,OsMH63_01G003630_03,OsMH63_01G003630_01,OsMH63_01G003630_04	OsLiXu_01g0003530.02,OsLiXu_01g0003530.01,OsLiXu_01g0003530.03	OsGoSa_01g0003490.02,OsGoSa_01g0003490.01,OsGoSa_01g0003490.03,OsGoSa_01g0003490.04,OsGoSa_01g0003510.01,OsGoSa_01g0003520.01	OsLaMu_01g0003390.01,OsLaMu_01g0003390.02,OsLaMu_01g0003390.03,OsLaMu_01g0003400.01,OsLaMu_01g0003420.01,OsLaMu_01g0003430.01	OsKYG_01g0003350.01,OsKYG_01g0003350.02,OsKYG_01g0003370.01,OsKYG_01g0003370.02	OsIR64_01g0003420.01,OsIR64_01g0003420.03,OsIR64_01g0003420.02,OsIR64_01g0003430.02,OsIR64_01g0003430.01,OsIR64_01g0003450.01,OsIR64_01g0003460.01	OsLima_01g0003240.02,OsLima_01g0003240.01,OsLima_01g0003240.03,OsLima_01g0003250.01,OsLima_01g0003270.01,OsLima_01g0003280.01
Os4530.POR.1.pan0026482	LOC_Os01g05850.1,OsNip_01G003660_01	OsCMeo_01g0003750.01	OsKeNa_01g0003570.01	OsAzu_01g0003750.01	OsARC_01g0003400.01	OsN22_01G003690_01	OsNaBo_01g0003540.01	OsPr106_01g0003640.01	OsZS97_01G003490_01	OsMH63_01G003730_01	OsLiXu_01g0003620.01	OsGoSa_01g0003620.01	OsLaMu_01g0003530.01	OsKYG_01g0003480.01	OsIR64_01g0003560.01	OsLima_01g0003360.01
Os4530.POR.1.pan0026483								OsPr106_01g0003760.01	OsZS97_12G018410_01	OsMH63_01G003850_01
Os4530.POR.1.pan0026484	OsNip_01G003940_01,LOC_Os01g06180.1,LOC_Os01g06200.1,LOC_Os01g06210.1,LOC_Os01g06220.1,Os01t0155000-02					OsN22_01G003870_01	OsNaBo_01g0003740.01	OsPr106_01g0003890.01	OsZS97_01G003730_01	OsMH63_01G003970_01	OsLiXu_01g0003880.01	OsGoSa_01g0003900.01	OsLaMu_01g0003810.01		OsIR64_01g0003850.01	OsLima_01g0003640.01
Os4530.POR.1.pan0026485	LOC_Os01g06230.1,OsNip_01G003950_01	OsCMeo_01g0004050.01	OsKeNa_01g0003810.01	OsAzu_01g0004050.01	OsARC_01g0003640.01	OsN22_01G003880_01	OsNaBo_01g0003750.01	OsPr106_01g0003900.01	OsZS97_01G003740_01	OsMH63_01G003980_01	OsLiXu_01g0003890.01	OsGoSa_01g0003910.01	OsLaMu_01g0003820.01	OsKYG_01g0003770.01	OsIR64_01g0003860.01	OsLima_01g0003650.01
Os4530.POR.1.pan0026486	OsNip_01G003990_01	OsCMeo_01g0004090.01	OsKeNa_01g0003850.01	OsAzu_01g0004090.01	OsARC_01g0003680.01	OsN22_01G003920_01	OsNaBo_01g0003790.01	OsPr106_01g0003940.01	OsZS97_01G003780_01	OsMH63_01G004020_01	OsLiXu_01g0003930.01	OsGoSa_01g0003950.01	OsLaMu_01g0003860.01	OsKYG_01g0003810.01	OsIR64_01g0003900.01	OsLima_01g0003690.01
Os4530.POR.1.pan0026487	LOC_Os01g06390.1,OsNip_01G004060_01		OsKeNa_01g0003930.01		OsARC_01g0003780.01	OsN22_01G004020_01	OsNaBo_01g0003890.01	OsPr106_01g0004030.01	OsZS97_01G003860_01	OsMH63_01G004110_01	OsLiXu_01g0004010.01	OsGoSa_01g0004020.01	OsLaMu_01g0003940.01		OsIR64_01g0003960.01	OsLima_01g0003790.01
Os4530.POR.1.pan0026488	LOC_Os01g06410.1,OsNip_01G004070_01	OsCMeo_01g0004200.01	OsKeNa_01g0003940.01	OsAzu_01g0004200.01	OsARC_01g0003790.01	OsN22_01G004030_01	OsNaBo_01g0003900.01	OsPr106_01g0004040.01	OsZS97_01G003870_01	OsMH63_01G004130_01	OsLiXu_01g0004020.01	OsGoSa_01g0004030.01	OsLaMu_01g0003950.01	OsKYG_01g0003940.01	OsIR64_01g0003970.01	OsLima_01g0003810.01
Os4530.POR.1.pan0026489								OsPr106_01g0004160.01	OsZS97_01G003990_01	OsMH63_01G004240_01
Os4530.POR.1.pan0026490			OsKeNa_01g0004060.01					OsPr106_01g0004170.01		OsMH63_01G004250_01	OsLiXu_01g0004140.01	OsGoSa_01g0004150.01	OsLaMu_01g0004070.01		OsIR64_01g0004090.01
Os4530.POR.1.pan0026491		OsCMeo_01g0004320.01	OsKeNa_01g0004070.01	OsAzu_01g0004330.01				OsPr106_01g0004180.01	OsZS97_01G004000_01	OsMH63_01G004260_01	OsLiXu_01g0004150.01	OsGoSa_01g0004160.01	OsLaMu_01g0004080.01		OsIR64_01g0004100.01	OsLima_01g0003930.01
Os4530.POR.1.pan0026492		OsCMeo_01g0004460.01	OsKeNa_01g0004200.01	OsAzu_01g0004470.01	OsARC_01g0004030.01	OsN22_01G004300_01	OsNaBo_01g0004190.01			OsMH63_01G004410_01	OsLiXu_01g0004280.01	OsGoSa_01g0004290.01	OsLaMu_01g0004210.01	OsKYG_01g0004210.01	OsIR64_01g0004230.01	OsLima_01g0004070.01
Os4530.POR.1.pan0026493			OsKeNa_01g0004230.01					OsPr106_01g0004330.01	OsZS97_01G004160_01	OsMH63_01G004450_01	OsLiXu_01g0004310.01	OsGoSa_01g0004330.01	OsLaMu_01g0004250.01		OsIR64_01g0004260.01	OsLima_01g0004100.01
Os4530.POR.1.pan0026494	LOC_Os01g06852.1,OsNip_01G004340_01	OsCMeo_01g0024600.01	OsKeNa_01g0004240.01	OsAzu_01g0024680.01	OsARC_01g0023970.01	OsN22_01G004340_01	OsNaBo_01g0004230.01	OsPr106_01g0004350.01	OsZS97_01G004190_01	OsMH63_01G004490_01	OsLiXu_01g0004330.01	OsGoSa_01g0004370.01	OsLaMu_01g0004270.01	OsKYG_01g0004280.01	OsIR64_01g0004290.01	OsLima_01g0004130.01
Os4530.POR.1.pan0026495			OsKeNa_01g0004250.01					OsPr106_01g0004360.01		OsMH63_01G004500_01
Os4530.POR.1.pan0026496									OsZS97_01G004200_01	OsMH63_01G004520_01	OsLiXu_01g0004340.01	OsGoSa_01g0004380.01	OsLaMu_01g0004280.01		OsIR64_01g0004300.01	OsLima_01g0004140.01
Os4530.POR.1.pan0026497								OsPr106_01g0004410.01		OsMH63_01G004550_01	OsLiXu_01g0004370.01				OsIR64_01g0004330.01
Os4530.POR.1.pan0026498								OsPr106_01g0004420.01	OsZS97_01G004220_01	OsMH63_01G004560_01
Os4530.POR.1.pan0026499	OsNip_01G004360_01,LOC_Os01g06940.1,LOC_Os01g06960.1					OsN22_01G004360_01,OsN22_01G004390_01,OsN22_01G004400_01	OsNaBo_01g0004250.01,OsNaBo_01g0004280.01,OsNaBo_01g0004290.01	OsPr106_01g0004430.01	OsZS97_01G004230_01	OsMH63_01G004570_01
Os4530.POR.1.pan0026500		OsCMeo_01g0004570.01	OsKeNa_01g0004300.01	OsAzu_01g0004600.01				OsPr106_01g0004440.01	OsZS97_01G004240_01	OsMH63_01G004580_01	OsLiXu_01g0004400.01	OsGoSa_01g0004430.01	OsLaMu_01g0004330.01	OsKYG_01g0004370.01	OsIR64_01g0004360.01	OsLima_01g0004210.01
Os4530.POR.1.pan0026501		OsCMeo_01g0004580.01		OsAzu_01g0004610.01		OsN22_01G004410_01	OsNaBo_01g0004300.01	OsPr106_01g0004450.01	OsZS97_01G004250_01	OsMH63_01G004590_01			OsLaMu_01g0004340.01	OsKYG_01g0004380.01
Os4530.POR.1.pan0026502			OsKeNa_01g0004330.01					OsPr106_01g0004470.01	OsZS97_01G004270_03,OsZS97_01G004270_02,OsZS97_01G004270_01,OsZS97_01G004270_04	OsMH63_01G004610_03,OsMH63_01G004610_02,OsMH63_01G004610_01	OsLiXu_01g0004430.01	OsGoSa_01g0004460.01	OsLaMu_01g0004350.01	OsKYG_01g0004400.01	OsIR64_01g0004390.01,OsIR64_01g0004390.02	OsLima_01g0004240.01
Os4530.POR.1.pan0026503	LOC_Os01g07160.1,OsNip_01G004560_01	OsCMeo_01g0004700.01	OsKeNa_01g0004440.01	OsAzu_01g0004730.01	OsARC_01g0004350.01	OsN22_01G004560_01	OsNaBo_01g0004450.01	OsPr106_01g0004580.01	OsZS97_01G004380_01	OsMH63_01G004750_01	OsLiXu_01g0004540.01	OsGoSa_01g0004570.01	OsLaMu_01g0004470.01	OsKYG_01g0004510.01	OsIR64_01g0004500.01	OsLima_01g0004350.01
Os4530.POR.1.pan0026504	OsNip_01G004570_01	OsCMeo_01g0004710.01	OsKeNa_01g0004450.01	OsAzu_01g0004740.01	OsARC_01g0004360.01	OsN22_01G004570_01	OsNaBo_01g0004460.01	OsPr106_01g0004590.01	OsZS97_01G004390_01	OsMH63_01G004760_01	OsLiXu_01g0004550.01	OsGoSa_01g0004580.01	OsLaMu_01g0004480.01	OsKYG_01g0004520.01	OsIR64_01g0004510.01	OsLima_01g0004360.01
Os4530.POR.1.pan0026505	LOC_Os01g07180.1,OsNip_01G004590_01	OsCMeo_01g0004730.01	OsKeNa_01g0004470.01	OsAzu_01g0004760.01	OsARC_01g0004380.01	OsN22_01G004590_01	OsNaBo_01g0004480.01	OsPr106_01g0004610.01	OsZS97_01G004410_01	OsMH63_01G004780_01	OsLiXu_01g0004570.01	OsGoSa_01g0004600.01	OsLaMu_01g0004500.01	OsKYG_01g0004540.01	OsIR64_01g0004530.01	OsLima_01g0004380.01
Os4530.POR.1.pan0026506	LOC_Os01g07190.1,OsNip_01G004600_01	OsCMeo_01g0004740.01	OsKeNa_01g0004480.01	OsAzu_01g0004770.01	OsARC_01g0004390.01	OsN22_01G004600_01	OsNaBo_01g0004490.01	OsPr106_01g0004620.01	OsZS97_01G004420_01	OsMH63_01G004790_01	OsLiXu_01g0004580.01	OsGoSa_01g0004610.01	OsLaMu_01g0004510.01	OsKYG_01g0004550.01	OsIR64_01g0004540.01	OsLima_01g0004390.01
Os4530.POR.1.pan0026507	OsNip_01G004650_01,LOC_Os01g07280.1	OsCMeo_01g0004790.01	OsKeNa_01g0004530.01	OsAzu_01g0004830.01	OsARC_01g0004440.01	OsN22_01G004660_01	OsNaBo_01g0004550.01	OsPr106_01g0004680.01	OsZS97_01G004480_01	OsMH63_01G004840_01	OsLiXu_01g0004630.01	OsGoSa_01g0004670.01	OsLaMu_01g0004590.01	OsKYG_01g0004610.01	OsIR64_01g0004600.01	OsLima_01g0004450.01
Os4530.POR.1.pan0026508	OsNip_01G004790_01	OsCMeo_01g0004910.01	OsKeNa_01g0004670.01	OsAzu_01g0004970.01	OsARC_01g0004570.01	OsN22_01G004790_01	OsNaBo_01g0004680.01	OsPr106_01g0004790.01		OsMH63_01G004960_01	OsLiXu_01g0004750.01	OsGoSa_01g0004790.01	OsLaMu_01g0004720.01	OsKYG_01g0004730.01	OsIR64_01g0004720.01
Os4530.POR.1.pan0026509	LOC_Os01g07430.1,OsNip_01G004840_01	OsCMeo_01g0004960.01	OsKeNa_01g0004720.01	OsAzu_01g0005020.01	OsARC_01g0004620.01	OsN22_01G004840_01	OsNaBo_01g0004730.01	OsPr106_01g0004840.01	OsZS97_01G004620_01	OsMH63_01G005010_01	OsLiXu_01g0004800.01	OsGoSa_01g0004840.01	OsLaMu_01g0004770.01	OsKYG_01g0004780.01	OsIR64_01g0004770.01	OsLima_01g0004600.01
Os4530.POR.1.pan0026510	OsNip_01G004850_01,LOC_Os01g07450.1	OsCMeo_01g0004970.01	OsKeNa_01g0004730.01	OsAzu_01g0005030.01	OsARC_01g0004630.01	OsN22_01G004850_01	OsNaBo_01g0004740.01	OsPr106_01g0004850.01	OsZS97_01G004630_01	OsMH63_01G005020_01	OsLiXu_01g0004810.01	OsGoSa_01g0004850.01	OsLaMu_01g0004780.01	OsKYG_01g0004790.01	OsIR64_01g0004780.01	OsLima_01g0004610.01
Os4530.POR.1.pan0026511	LOC_Os01g07460.1,OsNip_01G004860_01	OsCMeo_01g0004980.01	OsKeNa_01g0004740.01	OsAzu_01g0005040.01	OsARC_01g0004640.01	OsN22_01G004860_01	OsNaBo_01g0004750.01	OsPr106_01g0004860.01	OsZS97_01G004640_01	OsMH63_01G005030_01	OsLiXu_01g0004820.01	OsGoSa_01g0004860.01	OsLaMu_01g0004790.01	OsKYG_01g0004800.01	OsIR64_01g0004790.01	OsLima_01g0004620.01
Os4530.POR.1.pan0026512	OsNip_01G004910_01	OsCMeo_01g0005040.01	OsKeNa_01g0004790.01	OsAzu_01g0005090.01	OsARC_01g0004690.01			OsPr106_01g0004910.01		OsMH63_01G005080_01		OsGoSa_01g0004910.01	OsLaMu_01g0004850.01	OsKYG_01g0004850.01	OsIR64_01g0004840.01	OsLima_01g0004670.01
Os4530.POR.1.pan0026513	LOC_Os01g07650.1,OsNip_01G005030_01	OsCMeo_01g0005160.01	OsKeNa_01g0004910.01	OsAzu_01g0005210.01	OsARC_01g0004810.01	OsN22_01G005020_01	OsNaBo_01g0004910.01	OsPr106_01g0005030.01	OsZS97_01G004800_01	OsMH63_01G005200_01	OsLiXu_01g0004970.01	OsGoSa_01g0005030.01	OsLaMu_01g0004970.01	OsKYG_01g0004980.01	OsIR64_01g0004980.01	OsLima_01g0004790.01
Os4530.POR.1.pan0026514						OsN22_01G005030_01	OsNaBo_01g0004920.01			OsMH63_01G005210_01
Os4530.POR.1.pan0026515	LOC_Os01g07670.1,OsNip_01G005050_01	OsCMeo_01g0005180.01	OsKeNa_01g0004930.01	OsAzu_01g0005230.01	OsARC_01g0004830.01	OsN22_01G005040_01	OsNaBo_01g0004930.01	OsPr106_01g0005050.01	OsZS97_01G004820_01	OsMH63_01G005220_01	OsLiXu_01g0004990.01	OsGoSa_01g0005050.01,OsGoSa_01g0005060.01	OsLaMu_01g0004990.01	OsKYG_01g0005000.01	OsIR64_01g0005000.01	OsLima_01g0004810.01
Os4530.POR.1.pan0026516	LOC_Os01g07680.1,OsNip_01G005060_01	OsCMeo_01g0005190.01	OsKeNa_01g0004940.01	OsAzu_01g0005240.01	OsARC_01g0004840.01	OsN22_01G005050_01	OsNaBo_01g0004940.01	OsPr106_01g0005060.01	OsZS97_01G004830_01	OsMH63_01G005230_01		OsGoSa_01g0005070.01	OsLaMu_01g0005000.01	OsKYG_01g0005010.01	OsIR64_01g0005010.01	OsLima_01g0004820.01
Os4530.POR.1.pan0026517	LOC_Os01g07710.1,OsNip_01G005080_01	OsCMeo_01g0005210.01	OsKeNa_01g0004960.01	OsAzu_01g0005260.01	OsARC_01g0004860.01	OsN22_01G005070_01	OsNaBo_01g0004960.01	OsPr106_01g0005080.01	OsZS97_01G004850_01	OsMH63_01G005250_01	OsLiXu_01g0005010.01	OsGoSa_01g0005090.01	OsLaMu_01g0005020.01	OsKYG_01g0005030.01	OsIR64_01g0005030.01	OsLima_01g0004840.01
Os4530.POR.1.pan0026518	OsNip_01G005190_01		OsKeNa_01g0005070.01	OsAzu_01g0005370.01	OsARC_01g0004970.01			OsPr106_01g0005190.01	OsZS97_01G004960_01	OsMH63_01G005340_01		OsGoSa_01g0005200.01	OsLaMu_01g0005130.01	OsKYG_01g0005140.01	OsIR64_01g0005140.01	OsLima_01g0004950.01
Os4530.POR.1.pan0026519	OsNip_01G005220_01	OsCMeo_01g0005330.01	OsKeNa_01g0005100.01	OsAzu_01g0005400.01	OsARC_01g0005000.01	OsN22_01G005190_01	OsNaBo_01g0005070.01	OsPr106_01g0005210.01	OsZS97_01G004980_01	OsMH63_01G005360_01	OsLiXu_01g0005150.01	OsGoSa_01g0005230.01	OsLaMu_01g0005150.01	OsKYG_01g0005160.01	OsIR64_01g0005160.01	OsLima_01g0004970.01
Os4530.POR.1.pan0026520		OsCMeo_01g0005440.01				OsN22_01G005290_01	OsNaBo_01g0005170.01	OsPr106_01g0005310.01	OsZS97_01G005080_01	OsMH63_01G005460_01	OsLiXu_01g0005250.01	OsGoSa_01g0005320.01	OsLaMu_01g0005250.01	OsKYG_01g0005260.01	OsIR64_01g0005260.01	OsLima_01g0005070.01
Os4530.POR.1.pan0026521		OsCMeo_01g0005500.01				OsN22_01G005350_01	OsNaBo_01g0005230.01	OsPr106_01g0005370.01	OsZS97_01G005140_01	OsMH63_01G005530_01	OsLiXu_01g0005310.01	OsGoSa_01g0005380.01		OsKYG_01g0005320.01	OsIR64_01g0005320.01	OsLima_01g0005130.01
Os4530.POR.1.pan0026522		OsCMeo_01g0005550.01						OsPr106_01g0005420.01	OsZS97_01G005190_01	OsMH63_01G005590_01		OsGoSa_01g0005430.01	OsLaMu_01g0005350.01	OsKYG_01g0005370.01	OsIR64_01g0005370.01	OsLima_01g0005180.01
Os4530.POR.1.pan0026523	LOC_Os01g08240.1,OsNip_01G005500_01	OsCMeo_01g0005630.01	OsKeNa_01g0005370.01		OsARC_01g0005270.01	OsN22_01G005470_01	OsNaBo_01g0005350.01	OsPr106_01g0005500.01	OsZS97_01G005270_01	OsMH63_01G005670_01	OsLiXu_01g0005450.01	OsGoSa_01g0005510.01	OsLaMu_01g0005430.01	OsKYG_01g0005450.01	OsIR64_01g0005450.01	OsLima_01g0005260.01
Os4530.POR.1.pan0026524	OsNip_01G005710_01	OsCMeo_01g0005840.01	OsKeNa_01g0005550.01	OsAzu_01g0005880.01	OsARC_01g0005480.01		OsNaBo_01g0005530.01	OsPr106_01g0005680.01	OsZS97_01G005460_01	OsMH63_01G005850_01	OsLiXu_07g0015020.01	OsGoSa_07g0009890.01	OsLaMu_01g0005610.01	OsKYG_01g0005630.01	OsIR64_01g0005630.01	OsLima_01g0005450.01
Os4530.POR.1.pan0026525	LOC_Os01g08530.1,OsNip_01G005760_01	OsCMeo_01g0005890.01	OsKeNa_01g0005600.01	OsAzu_01g0005930.01	OsARC_01g0005520.01		OsNaBo_01g0005570.01	OsPr106_01g0005720.01	OsZS97_01G005500_01	OsMH63_01G005890_01	OsLiXu_01g0005670.01	OsGoSa_01g0005730.01	OsLaMu_01g0005650.01	OsKYG_01g0005670.01	OsIR64_01g0005670.01
Os4530.POR.1.pan0026526	OsNip_01G005850_01	OsCMeo_01g0005990.01	OsKeNa_01g0005690.01	OsAzu_01g0006020.01	OsARC_01g0005620.01	OsN22_01G005780_01	OsNaBo_01g0005660.01	OsPr106_01g0005810.01	OsZS97_01G005580_01	OsMH63_01G005970_01	OsLiXu_01g0005760.01	OsGoSa_01g0005830.01	OsLaMu_01g0005730.01	OsKYG_01g0005770.01	OsIR64_01g0005760.01	OsLima_01g0005560.01
Os4530.POR.1.pan0026527	OsNip_01G005860_02,OsNip_01G005860_01,LOC_Os01g08630.1	OsCMeo_01g0006000.01	OsKeNa_01g0005700.01	OsAzu_01g0006030.01	OsARC_01g0005630.01	OsN22_01G005790_01	OsNaBo_01g0005670.01	OsPr106_01g0005820.01	OsZS97_01G005590_02,OsZS97_01G005590_01	OsMH63_01G005980_02,OsMH63_01G005980_03,OsMH63_01G005980_01	OsLiXu_01g0005770.01,OsLiXu_01g0005780.01	OsGoSa_01g0005840.01	OsLaMu_01g0005740.01	OsKYG_01g0005780.01	OsIR64_01g0005770.01	OsLima_01g0005570.01
Os4530.POR.1.pan0026528	OsNip_01G005880_01	OsCMeo_01g0006070.01	OsKeNa_01g0005760.01	OsAzu_01g0006090.01	OsARC_01g0005650.01	OsN22_01G005810_01	OsNaBo_01g0005690.01	OsPr106_01g0005840.01	OsZS97_01G005610_01	OsMH63_01G006000_01	OsLiXu_01g0005800.01	OsGoSa_01g0005860.01	OsLaMu_01g0005760.01	OsKYG_01g0005800.01	OsIR64_01g0005790.01	OsLima_01g0005590.01
Os4530.POR.1.pan0026529	LOC_Os01g08740.1,OsNip_01G005950_01	OsCMeo_01g0006140.01	OsKeNa_01g0005830.01	OsAzu_01g0006170.01	OsARC_01g0005730.01	OsN22_01G005890_01	OsNaBo_01g0005770.01	OsPr106_01g0005920.01	OsZS97_01G005690_01	OsMH63_01G006080_01	OsLiXu_01g0005880.01	OsGoSa_01g0005930.01	OsLaMu_01g0005840.01	OsKYG_01g0005880.01	OsIR64_01g0005870.01	OsLima_01g0005670.01
Os4530.POR.1.pan0026530	LOC_Os01g08820.1,OsNip_01G006030_01	OsCMeo_01g0006240.01	OsKeNa_01g0005920.01	OsAzu_01g0006260.01	OsARC_01g0005810.01	OsN22_01G005970_01	OsNaBo_01g0005850.01	OsPr106_01g0006000.01	OsZS97_01G005770_01	OsMH63_01G006150_01	OsLiXu_01g0005960.01	OsGoSa_01g0006010.01	OsLaMu_01g0005920.01	OsKYG_01g0005960.01	OsIR64_01g0005950.01	OsLima_01g0005750.01
Os4530.POR.1.pan0026531	LOC_Os01g08840.1,OsNip_01G006060_01	OsCMeo_01g0006260.01	OsKeNa_01g0005950.01	OsAzu_01g0006290.01	OsARC_01g0005830.01	OsN22_01G005990_01	OsNaBo_01g0005870.01	OsPr106_01g0006020.01	OsZS97_01G005790_01	OsMH63_01G006170_01	OsLiXu_01g0005980.01	OsGoSa_01g0006030.01	OsLaMu_01g0005940.01	OsKYG_01g0005980.01	OsIR64_01g0005970.01	OsLima_01g0005770.01
Os4530.POR.1.pan0026532	LOC_Os01g08940.1,OsNip_01G006120_01	OsCMeo_01g0006330.01	OsKeNa_01g0006020.01	OsAzu_01g0006360.01	OsARC_01g0005870.01	OsN22_01G006030_01	OsNaBo_01g0005910.01	OsPr106_01g0006060.01	OsZS97_01G005830_01	OsMH63_01G006210_01	OsLiXu_01g0006020.01	OsGoSa_01g0006070.01	OsLaMu_01g0005980.01	OsKYG_01g0006020.01	OsIR64_01g0006010.01	OsLima_01g0005810.01
Os4530.POR.1.pan0026533							OsNaBo_01g0005920.01	OsPr106_01g0006070.01		OsMH63_01G006220_01	OsLiXu_01g0006030.01	OsGoSa_01g0006080.01	OsLaMu_01g0005990.01	OsKYG_01g0006030.01	OsIR64_01g0006020.01	OsLima_01g0005820.01
Os4530.POR.1.pan0026534	LOC_Os01g09140.1,OsNip_01G006260_01	OsCMeo_01g0006480.01	OsKeNa_01g0006170.01	OsAzu_01g0006530.01	OsARC_01g0006010.01	OsN22_01G006160_01	OsNaBo_01g0006050.01	OsPr106_01g0006200.01	OsZS97_01G005970_01	OsMH63_01G006360_01	OsLiXu_01g0006160.01	OsGoSa_01g0006210.01	OsLaMu_01g0006120.01	OsKYG_01g0006160.01	OsIR64_01g0006150.01	OsLima_01g0005950.01
Os4530.POR.1.pan0026535	LOC_Os01g09270.1,OsNip_01G006350_01	OsCMeo_01g0006570.01	OsKeNa_01g0006260.01	OsAzu_01g0006620.01	OsARC_01g0006090.01	OsN22_01G006240_01	OsNaBo_01g0006140.01	OsPr106_01g0006280.01	OsZS97_01G006050_01	OsMH63_01G006440_01	OsLiXu_01g0006240.01	OsGoSa_01g0006290.01	OsLaMu_01g0006200.01	OsKYG_01g0006240.01	OsIR64_01g0006230.01	OsLima_01g0006030.01
Os4530.POR.1.pan0026536	LOC_Os01g09330.1,OsNip_01G006400_01	OsCMeo_01g0006610.01	OsKeNa_01g0006300.01	OsAzu_01g0006660.01	OsARC_01g0006130.01	OsN22_01G006280_01	OsNaBo_01g0006180.01	OsPr106_01g0006320.01	OsZS97_01G006100_01	OsMH63_01G006480_01	OsLiXu_01g0006280.01	OsGoSa_01g0006330.01	OsLaMu_01g0006240.01	OsKYG_01g0006280.01	OsIR64_01g0006270.01	OsLima_01g0006080.01
Os4530.POR.1.pan0026537	LOC_Os01g09340.1,OsNip_01G006410_01	OsCMeo_01g0006620.01	OsKeNa_01g0006310.01	OsAzu_01g0006670.01	OsARC_01g0006140.01	OsN22_01G006290_01	OsNaBo_01g0006190.01	OsPr106_01g0006330.01	OsZS97_01G006110_01	OsMH63_01G006490_01	OsLiXu_01g0006290.01	OsGoSa_01g0006340.01	OsLaMu_01g0006250.01	OsKYG_01g0006290.01	OsIR64_01g0006280.01	OsLima_01g0006090.01
Os4530.POR.1.pan0026538	LOC_Os01g09350.1,LOC_Os01g09360.1	OsCMeo_01g0006630.02,OsCMeo_01g0006630.01,OsCMeo_01g0006630.03	OsKeNa_01g0006320.02,OsKeNa_01g0006320.01	OsAzu_01g0006680.02,OsAzu_01g0006680.01	OsARC_01g0006150.01,OsARC_01g0006160.02,OsARC_01g0006160.01	OsN22_01G006300_01	OsNaBo_01g0006200.03,OsNaBo_01g0006200.01,OsNaBo_01g0006200.02			OsMH63_01G006500_01,OsMH63_01G006500_03,OsMH63_01G006500_04,OsMH63_01G006500_05,OsMH63_01G006500_06,OsMH63_01G006500_02,OsMH63_01G006500_07,OsMH63_01G006500_08,OsMH63_01G006500_09	OsLiXu_01g0006300.01,OsLiXu_01g0006300.02	OsGoSa_01g0006350.02,OsGoSa_01g0006350.01	OsLaMu_01g0006260.02,OsLaMu_01g0006260.03,OsLaMu_01g0006260.01	OsKYG_01g0006300.01	OsIR64_01g0006290.02,OsIR64_01g0006290.01,OsIR64_01g0006290.03	OsLima_01g0006100.01
Os4530.POR.1.pan0026539	LOC_Os01g09480.1,OsNip_01G006510_01	OsCMeo_01g0006710.01	OsKeNa_01g0006400.01	OsAzu_01g0006760.01	OsARC_01g0006240.01	OsN22_01G006370_01	OsNaBo_01g0006270.01	OsPr106_01g0006410.01	OsZS97_01G006200_01	OsMH63_01G006570_01	OsLiXu_01g0006370.01	OsGoSa_01g0006420.01	OsLaMu_01g0006330.01	OsKYG_01g0006370.01	OsIR64_01g0006360.01	OsLima_01g0006170.01
Os4530.POR.1.pan0026540	OsNip_01G006570_01	OsCMeo_01g0006770.01	OsKeNa_01g0006460.01	OsAzu_01g0006820.01	OsARC_01g0006300.01	OsN22_01G006430_01	OsNaBo_01g0006330.01	OsPr106_01g0006470.01	OsZS97_01G006260_01	OsMH63_01G006640_01		OsGoSa_01g0006480.01	OsLaMu_01g0006390.01	OsKYG_01g0006430.01	OsIR64_01g0006420.01	OsLima_01g0006230.01
Os4530.POR.1.pan0026541	LOC_Os01g09690.1,OsNip_01G006650_01	OsCMeo_01g0006860.01	OsKeNa_01g0006550.01	OsAzu_01g0006910.01	OsARC_01g0006380.01	OsN22_01G006520_01	OsNaBo_01g0006410.01	OsPr106_01g0006550.01	OsZS97_01G006350_01	OsMH63_01G006720_01	OsLiXu_01g0006520.01	OsGoSa_01g0006560.01	OsLaMu_01g0006470.01	OsKYG_01g0006510.01	OsIR64_01g0006510.01	OsLima_01g0006310.01
Os4530.POR.1.pan0026542	LOC_Os01g09710.1,OsNip_01G006670_01	OsCMeo_01g0006880.01	OsKeNa_01g0006570.01	OsAzu_01g0006930.01	OsARC_01g0006400.01	OsN22_01G006540_01	OsNaBo_01g0006430.01	OsPr106_01g0006570.01	OsZS97_01G006370_01	OsMH63_01G006740_01	OsLiXu_01g0006540.01	OsGoSa_01g0006580.01	OsLaMu_01g0006490.01	OsKYG_01g0006530.01	OsIR64_01g0006530.01	OsLima_01g0006330.01
Os4530.POR.1.pan0026543	LOC_Os01g09720.1,OsNip_01G006680_01	OsCMeo_01g0006890.01	OsKeNa_01g0006580.01	OsAzu_01g0006940.01	OsARC_01g0006410.01	OsN22_01G006550_01	OsNaBo_01g0006440.01	OsPr106_01g0006580.01	OsZS97_01G006380_01	OsMH63_01G006750_01	OsLiXu_01g0006550.01	OsGoSa_01g0006590.01	OsLaMu_01g0006500.01	OsKYG_01g0006540.01	OsIR64_01g0006540.01	OsLima_01g0006340.01
Os4530.POR.1.pan0026544									OsZS97_01G006440_01	OsMH63_01G006810_01
Os4530.POR.1.pan0026545	LOC_Os01g09810.1,OsNip_01G006770_01	OsCMeo_01g0006980.01	OsKeNa_01g0006670.01	OsAzu_01g0007030.01	OsARC_01g0006490.01	OsN22_01G006630_01	OsNaBo_01g0006510.01	OsPr106_01g0006660.01	OsZS97_01G006470_01	OsMH63_01G006840_01	OsLiXu_01g0006630.01	OsGoSa_01g0006670.01	OsLaMu_01g0006580.01	OsKYG_01g0006620.01	OsIR64_01g0006620.01	OsLima_01g0006420.01
Os4530.POR.1.pan0026546	OsNip_01G006780_01	OsCMeo_01g0006990.01	OsKeNa_01g0006690.01	OsAzu_01g0007050.01	OsARC_01g0006510.01	OsN22_01G006640_01	OsNaBo_01g0006520.01	OsPr106_01g0006670.01	OsZS97_01G006480_01	OsMH63_01G006850_01	OsLiXu_01g0006640.01		OsLaMu_01g0006590.01	OsKYG_01g0006630.01	OsIR64_01g0006640.01	OsLima_01g0006430.01
Os4530.POR.1.pan0026547	LOC_Os01g09930.1,OsNip_01G006860_01			OsAzu_01g0007120.01	OsARC_01g0006610.01	OsN22_01G006730_01	OsNaBo_01g0006600.01	OsPr106_01g0006750.01	OsZS97_01G006560_01	OsMH63_01G006930_01	OsLiXu_01g0006730.01	OsGoSa_01g0006750.01	OsLaMu_01g0006660.01,OsLaMu_01g0006670.01	OsKYG_01g0006710.01	OsIR64_01g0006730.01	OsLima_01g0006520.01
Os4530.POR.1.pan0026548	LOC_Os01g10000.1,OsNip_01G006880_01	OsCMeo_01g0007100.01	OsKeNa_01g0006790.01	OsAzu_01g0007140.01	OsARC_01g0006640.01	OsN22_01G006750_01	OsNaBo_01g0006620.01	OsPr106_01g0006770.01	OsZS97_01G006580_01	OsMH63_01G006950_03,OsMH63_01G006950_01,OsMH63_01G006950_02	OsLiXu_01g0006750.01	OsGoSa_01g0006770.01	OsLaMu_01g0006690.01	OsKYG_01g0006730.01	OsIR64_01g0006740.01	OsLima_01g0006540.01
Os4530.POR.1.pan0026549	OsNip_01G007060_01	OsCMeo_01g0007280.01		OsAzu_01g0007320.01	OsARC_01g0006820.01	OsN22_01G006930_01				OsMH63_01G007110_01	OsLiXu_01g0006930.01			OsKYG_01g0006900.01		OsLima_01g0006730.01
Os4530.POR.1.pan0026550	LOC_Os01g10420.1,OsNip_01G007150_01	OsCMeo_01g0007380.01	OsKeNa_01g0007060.01	OsAzu_01g0007410.01	OsARC_01g0006910.01	OsN22_01G007020_01	OsNaBo_01g0006850.01	OsPr106_01g0007040.01	OsZS97_01G006830_01	OsMH63_01G007220_01	OsLiXu_01g0007020.01	OsGoSa_01g0007010.01	OsLaMu_01g0006930.01	OsKYG_01g0006980.01	OsIR64_01g0006980.01	OsLima_01g0006820.01
Os4530.POR.1.pan0026551								OsPr106_01g0007150.01		OsMH63_01G007320_01		OsGoSa_01g0007110.01	OsLaMu_01g0007030.01	OsKYG_01g0007090.01		OsLima_01g0006920.01
Os4530.POR.1.pan0026552	OsNip_01G007270_01	OsCMeo_01g0007500.01	OsKeNa_01g0007180.01	OsAzu_01g0007530.01	OsARC_01g0007030.01	OsN22_01G007150_01	OsNaBo_01g0006960.01	OsPr106_01g0007170.01	OsZS97_01G006950_01	OsMH63_01G007330_01	OsLiXu_01g0007150.01	OsGoSa_01g0007140.01	OsLaMu_01g0007060.01	OsKYG_01g0007130.01
Os4530.POR.1.pan0026553	OsNip_01G007320_01	OsCMeo_01g0007560.01	OsKeNa_01g0007230.01	OsAzu_01g0007590.01	OsARC_01g0007080.01	OsN22_01G007210_01	OsNaBo_01g0007020.01	OsPr106_01g0007230.01	OsZS97_01G007000_01	OsMH63_01G007380_01	OsLiXu_01g0007210.01	OsGoSa_01g0007200.01	OsLaMu_01g0007120.01	OsKYG_01g0007190.01	OsIR64_01g0007150.01	OsLima_01g0007000.01
Os4530.POR.1.pan0026554	OsNip_01G007330_01	OsCMeo_01g0007570.01	OsKeNa_01g0007240.01	OsAzu_01g0007600.01	OsARC_01g0007090.01	OsN22_01G007220_01	OsNaBo_01g0007030.01		OsZS97_01G007010_01	OsMH63_01G007390_01	OsLiXu_01g0007220.01	OsGoSa_01g0007210.01		OsKYG_01g0007200.01	OsIR64_01g0007160.01	OsLima_01g0007010.01
Os4530.POR.1.pan0026555	LOC_Os01g10660.1,OsNip_01G007360_01	OsCMeo_01g0007600.01	OsKeNa_01g0007270.01	OsAzu_01g0007630.01	OsARC_01g0007120.01	OsN22_01G007250_01	OsNaBo_01g0007060.01	OsPr106_01g0007260.01	OsZS97_01G007040_01	OsMH63_01G007420_01	OsLiXu_01g0007250.01	OsGoSa_01g0007240.01	OsLaMu_01g0007150.01	OsKYG_01g0007230.01	OsIR64_01g0007190.01	OsLima_01g0007040.01
Os4530.POR.1.pan0026556	LOC_Os01g10670.1,OsNip_01G007370_01	OsCMeo_01g0007610.01	OsKeNa_01g0007280.01	OsAzu_01g0007640.01	OsARC_01g0007130.01	OsN22_01G007260_01	OsNaBo_01g0007070.01	OsPr106_01g0007270.01	OsZS97_01G007050_01	OsMH63_01G007430_01	OsLiXu_01g0007260.01	OsGoSa_01g0007250.01	OsLaMu_01g0007160.01	OsKYG_01g0007240.01	OsIR64_01g0007200.01	OsLima_01g0007050.01
Os4530.POR.1.pan0026557	LOC_Os01g10700.1,OsNip_01G007400_01,LOC_Os01g10710.1	OsCMeo_01g0007640.01	OsKeNa_01g0007310.01	OsAzu_01g0007670.01	OsARC_01g0007160.01	OsN22_01G007290_01	OsNaBo_01g0007100.01	OsPr106_01g0007300.01	OsZS97_01G007080_01	OsMH63_01G007460_01	OsLiXu_01g0007290.01	OsGoSa_01g0007280.01	OsLaMu_01g0007190.01	OsKYG_01g0007270.01	OsIR64_01g0007230.01	OsLima_01g0007080.01
Os4530.POR.1.pan0026558									OsZS97_01G007090_01	OsMH63_01G007470_01,OsMH63_01G007470_02
Os4530.POR.1.pan0026559	LOC_Os01g10740.1,OsNip_01G007410_01	OsCMeo_01g0007650.01	OsKeNa_01g0007320.01	OsAzu_01g0007680.01	OsARC_01g0007170.01	OsN22_01G007300_01	OsNaBo_01g0007110.01	OsPr106_01g0007310.01	OsZS97_01G007100_01	OsMH63_01G007480_01	OsLiXu_01g0007300.01	OsGoSa_01g0007290.01	OsLaMu_01g0007200.01	OsKYG_01g0007280.01	OsIR64_01g0007240.01	OsLima_01g0007090.01
Os4530.POR.1.pan0026560		OsCMeo_01g0007670.01	OsKeNa_01g0007340.01	OsAzu_01g0007700.01	OsARC_01g0007190.01	OsN22_01G007310_01	OsNaBo_01g0007120.01	OsPr106_01g0007330.01,OsPr106_01g0007340.01	OsZS97_01G007120_01,OsZS97_01G007120_03,OsZS97_01G007120_02,OsZS97_01G007120_04,OsZS97_01G007120_05	OsMH63_01G007500_01	OsLiXu_01g0007320.01		OsLaMu_01g0007220.01	OsKYG_01g0007300.01	OsIR64_01g0007250.01	OsLima_01g0007110.01
Os4530.POR.1.pan0026561	LOC_Os01g10760.1,OsNip_01G007420_01	OsCMeo_01g0007680.01	OsKeNa_01g0007350.01	OsAzu_01g0007710.01	OsARC_01g0007200.01	OsN22_01G007320_01	OsNaBo_01g0007130.01	OsPr106_01g0007350.01		OsMH63_01G007510_01		OsGoSa_01g0007310.01	OsLaMu_01g0007230.01	OsKYG_01g0007310.01	OsIR64_01g0007260.01	OsLima_01g0007120.01
Os4530.POR.1.pan0026562	LOC_Os01g10770.1,OsNip_01G007430_01	OsCMeo_01g0007690.01	OsKeNa_01g0007360.01	OsAzu_01g0007720.01	OsARC_01g0007210.01	OsN22_01G007330_01	OsNaBo_01g0007140.01	OsPr106_01g0007360.01		OsMH63_01G007520_01		OsGoSa_01g0007320.01	OsLaMu_01g0007240.01	OsKYG_01g0007320.01	OsIR64_01g0007270.01	OsLima_01g0007130.01
Os4530.POR.1.pan0026563	LOC_Os01g10780.1,OsNip_01G007440_01	OsCMeo_01g0007700.01	OsKeNa_01g0007370.01	OsAzu_01g0007730.01	OsARC_01g0007220.01	OsN22_01G007340_01	OsNaBo_01g0007150.01	OsPr106_01g0007370.01	OsZS97_01G007140_01	OsMH63_01G007530_01	OsLiXu_01g0007330.01	OsGoSa_01g0007330.01	OsLaMu_01g0007250.01	OsKYG_01g0007330.01	OsIR64_01g0007280.01	OsLima_01g0007140.01
Os4530.POR.1.pan0026564	OsNip_01G007540_01	OsCMeo_01g0007800.01	OsKeNa_01g0007470.01	OsAzu_01g0007830.01	OsARC_01g0007320.01	OsN22_01G007440_01	OsNaBo_01g0007250.01	OsPr106_01g0007470.01	OsZS97_01G007230_01	OsMH63_01G007630_01	OsLiXu_01g0007430.01	OsGoSa_01g0007430.01	OsLaMu_01g0007350.01	OsKYG_01g0007430.01	OsIR64_01g0007380.01	OsLima_01g0007240.01
Os4530.POR.1.pan0026565						OsN22_01G007510_01	OsNaBo_01g0007320.01			OsMH63_01G007700_01
Os4530.POR.1.pan0026566		OsCMeo_01g0007880.01							OsZS97_01G007310_01	OsMH63_01G007710_01	OsLiXu_01g0007500.01	OsGoSa_01g0007500.01		OsKYG_01g0007500.01		OsLima_01g0007310.01
Os4530.POR.1.pan0026567		OsCMeo_01g0007890.01				OsN22_01G007520_01	OsNaBo_01g0007330.01		OsZS97_01G007320_01	OsMH63_01G007720_01		OsGoSa_01g0007510.01		OsKYG_01g0007510.01	OsIR64_01g0007460.01	OsLima_01g0007320.01
Os4530.POR.1.pan0026568	OsNip_01G007650_01					OsN22_01G007560_01	OsNaBo_01g0007370.01		OsZS97_01G007370_01	OsMH63_01G007760_01
Os4530.POR.1.pan0026569	LOC_Os01g11080.1,OsNip_01G007670_01	OsCMeo_01g0007950.01	OsKeNa_01g0007600.01	OsAzu_01g0007950.01	OsARC_01g0007450.01	OsN22_01G007580_01	OsNaBo_01g0007390.01	OsPr106_01g0007590.01	OsZS97_01G007390_01	OsMH63_01G007780_01	OsLiXu_01g0007570.01	OsGoSa_01g0007570.01	OsLaMu_01g0007480.01	OsKYG_01g0007570.01	OsIR64_01g0007520.01	OsLima_01g0007370.01
Os4530.POR.1.pan0026570	OsNip_01G007930_01									OsMH63_01G008040_01
Os4530.POR.1.pan0026571	Os01t0214901-00,OsNip_01G008030_01									OsMH63_01G008150_01					OsIR64_01g0007870.01	OsLima_01g0009490.01
Os4530.POR.1.pan0026572	OsNip_01G008050_01	OsCMeo_01g0008330.01	OsKeNa_01g0007950.01	OsAzu_01g0008300.01	OsARC_01g0007850.01	OsN22_01G007950_01	OsNaBo_01g0007790.01	OsPr106_01g0007950.01	OsZS97_01G007780_01	OsMH63_01G008170_01	OsLiXu_01g0007950.01	OsGoSa_01g0007940.01	OsLaMu_01g0007840.01	OsKYG_01g0007940.01	OsIR64_01g0007890.01	OsLima_01g0009450.01
Os4530.POR.1.pan0026573	LOC_Os01g11720.1,OsNip_01G008080_01	OsCMeo_01g0008380.01	OsKeNa_01g0007980.01	OsAzu_01g0008340.01	OsARC_01g0007900.01	OsN22_01G008000_01	OsNaBo_01g0007850.01	OsPr106_01g0007980.01	OsZS97_01G007810_01,OsZS97_01G007810_02	OsMH63_01G008200_01	OsLiXu_01g0007980.01	OsGoSa_01g0007970.01	OsLaMu_01g0007870.01	OsKYG_01g0007970.01	OsIR64_01g0007940.01	OsLima_01g0009420.01
Os4530.POR.1.pan0026574	Os01t0216150-00									OsMH63_01G008220_01				OsKYG_01g0007990.01	OsIR64_01g0007960.01
Os4530.POR.1.pan0026575	Os05t0129400-01,LOC_Os05g03870.1,OsNip_05G002280_01	OsCMeo_01g0008400.01	OsKeNa_01g0008000.01,OsKeNa_01g0008000.02,OsKeNa_01g0008010.01,OsKeNa_01g0008020.01	OsAzu_01g0008360.01,OsAzu_01g0008370.01,OsAzu_01g0008380.01	OsARC_01g0007920.01	OsN22_01G008020_01,OsN22_01G008020_02,OsN22_01G008020_03	OsNaBo_01g0007870.01	OsPr106_01g0008000.01,OsPr106_01g0008010.01		OsMH63_01G008230_03,OsMH63_01G008230_01,OsMH63_01G008230_02	OsLiXu_01g0008010.01,OsLiXu_01g0008010.02,OsLiXu_01g0008010.03,OsLiXu_01g0008030.01	OsGoSa_01g0007990.01	OsLaMu_01g0007890.02,OsLaMu_01g0007890.01,OsLaMu_01g0007900.01,OsLaMu_01g0007910.01	OsKYG_01g0008000.01	OsIR64_01g0007970.01,OsIR64_01g0007980.01,OsIR64_01g0007990.01	OsLima_01g0009380.01
Os4530.POR.1.pan0026576	LOC_Os01g11830.1,OsNip_01G008150_01	OsCMeo_01g0008420.01	OsKeNa_01g0008050.01	OsAzu_01g0008410.01	OsARC_01g0007950.01	OsN22_01G008050_01	OsNaBo_01g0007900.01	OsPr106_01g0008050.01	OsZS97_01G007910_01	OsMH63_01G008290_01	OsLiXu_01g0008070.01	OsGoSa_01g0008030.01	OsLaMu_01g0007940.01	OsKYG_01g0008050.01	OsIR64_01g0008020.01	OsLima_01g0009340.01
Os4530.POR.1.pan0026577	LOC_Os01g11840.1,OsNip_01G008160_01	OsCMeo_01g0008430.01	OsKeNa_01g0008060.01	OsAzu_01g0008420.01	OsARC_01g0007960.01	OsN22_01G008060_01	OsNaBo_01g0007910.01	OsPr106_01g0008060.01	OsZS97_01G007920_01	OsMH63_01G008300_01	OsLiXu_01g0008080.01	OsGoSa_01g0008040.01	OsLaMu_01g0007950.01	OsKYG_01g0008060.01	OsIR64_01g0008030.01	OsLima_01g0009330.01
Os4530.POR.1.pan0026578	LOC_Os01g11870.1,OsNip_01G008190_01	OsCMeo_01g0008470.01	OsKeNa_01g0008090.01	OsAzu_01g0008450.01	OsARC_01g0007990.01	OsN22_01G008090_01	OsNaBo_01g0007940.01	OsPr106_01g0008090.01	OsZS97_01G007960_01,OsZS97_01G007960_02	OsMH63_01G008330_01	OsLiXu_01g0008120.01	OsGoSa_01g0008070.01	OsLaMu_01g0007980.01	OsKYG_01g0008090.01	OsIR64_01g0008060.01	OsLima_01g0009290.01
Os4530.POR.1.pan0026579	LOC_Os01g12010.1,OsNip_01G008300_01	OsCMeo_01g0008580.01	OsKeNa_01g0008210.01	OsAzu_01g0008570.01	OsARC_01g0008110.01	OsN22_01G008210_01	OsNaBo_01g0008060.01	OsPr106_01g0008210.01	OsZS97_01G008070_01	OsMH63_01G008440_01	OsLiXu_01g0008240.01	OsGoSa_01g0008190.01	OsLaMu_01g0008100.01	OsKYG_01g0008210.01	OsIR64_01g0008180.01	OsLima_01g0009170.01
Os4530.POR.1.pan0026580	LOC_Os01g12120.1,OsNip_01G008390_01	OsCMeo_01g0008690.01	OsKeNa_01g0008300.01	OsAzu_01g0008660.01	OsARC_01g0008200.01	OsN22_01G008300_01	OsNaBo_01g0008150.01	OsPr106_01g0008290.01		OsMH63_01G008520_01		OsGoSa_01g0008270.01	OsLaMu_01g0008180.01	OsKYG_01g0008290.01		OsLima_01g0009090.01
Os4530.POR.1.pan0026581	LOC_Os01g12140.1,OsNip_01G008410_01	OsCMeo_01g0008710.01	OsKeNa_01g0008320.01	OsAzu_01g0008680.01	OsARC_01g0008220.01	OsN22_01G008320_01	OsNaBo_01g0008170.01	OsPr106_01g0008310.01	OsZS97_01G008160_01	OsMH63_01G008540_01	OsLiXu_01g0008330.01	OsGoSa_01g0008290.01	OsLaMu_01g0008200.01	OsKYG_01g0008310.01	OsIR64_01g0008280.01	OsLima_01g0009060.01
Os4530.POR.1.pan0026582	LOC_Os01g12240.1,OsNip_01G008490_01	OsCMeo_01g0008790.01	OsKeNa_01g0008400.01	OsAzu_01g0008760.01	OsARC_01g0008300.01	OsN22_01G008400_01	OsNaBo_01g0008270.01	OsPr106_01g0008390.01	OsZS97_01G008240_01	OsMH63_01G008630_01	OsLiXu_01g0008410.01	OsGoSa_01g0008370.01	OsLaMu_01g0008280.01	OsKYG_01g0008390.01	OsIR64_01g0008360.01	OsLima_01g0008980.01
Os4530.POR.1.pan0026583	OsNip_01G008510_01	OsCMeo_01g0008810.01	OsKeNa_01g0008420.01	OsAzu_01g0008780.01	OsARC_01g0008320.01	OsN22_01G008420_01	OsNaBo_01g0008290.01	OsPr106_01g0008410.01	OsZS97_01G008260_01	OsMH63_01G008650_01	OsLiXu_01g0008430.01	OsGoSa_01g0008390.01	OsLaMu_01g0008300.01	OsKYG_01g0008410.01	OsIR64_01g0008380.01
Os4530.POR.1.pan0026584	OsNip_01G008570_01,LOC_Os01g12310.1	OsCMeo_01g0008870.01	OsKeNa_01g0008480.01	OsAzu_01g0008840.01	OsARC_01g0008380.01	OsN22_01G008480_01	OsNaBo_01g0008350.01	OsPr106_01g0008470.01	OsZS97_01G008320_01	OsMH63_01G008710_01	OsLiXu_01g0008490.01	OsGoSa_01g0008450.01	OsLaMu_01g0008360.01	OsKYG_01g0008470.01	OsIR64_01g0008450.01	OsLima_01g0008920.01
Os4530.POR.1.pan0026585	LOC_Os01g12700.1,OsNip_01G008830_01	OsCMeo_01g0009120.01	OsKeNa_01g0008740.01	OsAzu_01g0009090.01	OsARC_01g0008640.01	OsN22_01G008740_01	OsNaBo_01g0008610.01	OsPr106_01g0008720.01	OsZS97_01G008560_01	OsMH63_01G008980_01,OsMH63_01G009000_02,OsMH63_01G009000_01		OsGoSa_01g0008670.01		OsKYG_01g0008720.01	OsIR64_01g0008680.01
Os4530.POR.1.pan0026586									OsZS97_01G008570_01	OsMH63_01G008990_01
Os4530.POR.1.pan0026587	LOC_Os01g12790.1,OsNip_01G008890_01	OsCMeo_01g0009190.01	OsKeNa_01g0008840.01,OsKeNa_01g0008850.01	OsAzu_01g0009190.01,OsAzu_01g0009200.01	OsARC_01g0008730.01	OsN22_01G008820_01	OsNaBo_01g0008700.01	OsPr106_01g0008780.01	OsZS97_01G008650_01	OsMH63_01G009080_01	OsLiXu_01g0008850.01	OsGoSa_01g0008760.01	OsLaMu_01g0008670.01	OsKYG_01g0008810.01	OsIR64_01g0008780.01	OsLima_01g0008560.01
Os4530.POR.1.pan0026588	LOC_Os01g13040.1,OsNip_01G009070_01,LOC_Os01g13050.1,OsNip_01G009080_01	OsCMeo_01g0009370.01,OsCMeo_01g0009380.01	OsKeNa_01g0009030.01,OsKeNa_01g0009040.01	OsAzu_01g0009380.01,OsAzu_01g0009390.01	OsARC_01g0008910.01,OsARC_01g0008920.01	OsN22_01G009000_01,OsN22_01G009010_01	OsNaBo_01g0008880.01,OsNaBo_01g0008890.01	OsPr106_01g0008960.01	OsZS97_01G008830_01	OsMH63_01G009260_01,OsMH63_01G009270_01	OsLiXu_01g0009050.01,OsLiXu_01g0009060.01	OsGoSa_01g0008940.01	OsLaMu_01g0008850.01,OsLaMu_01g0008860.01	OsKYG_01g0008990.01	OsIR64_01g0008960.01	OsLima_01g0008340.01,OsLima_01g0008350.01
Os4530.POR.1.pan0026589	LOC_Os01g13180.1,OsNip_01G009190_01	OsCMeo_01g0009480.01	OsKeNa_01g0009150.01	OsAzu_01g0009510.01	OsARC_01g0009010.01	OsN22_01G009120_01	OsNaBo_01g0009000.01	OsPr106_01g0009060.01	OsZS97_01G008940_01	OsMH63_01G009390_01	OsLiXu_01g0009180.01	OsGoSa_01g0009050.01	OsLaMu_01g0008970.01	OsKYG_01g0009100.01	OsIR64_01g0009070.01	OsLima_01g0008240.01
Os4530.POR.1.pan0026590									OsZS97_01G008980_01	OsMH63_01G009430_01	OsLiXu_01g0009220.01	OsGoSa_01g0009090.01		OsKYG_01g0009140.01	OsIR64_01g0009110.01	OsLima_01g0008200.01
Os4530.POR.1.pan0026591	LOC_Os01g13330.1,OsNip_01G009310_01	OsCMeo_01g0009600.01	OsKeNa_01g0009260.01	OsAzu_01g0009620.01	OsARC_01g0009140.01	OsN22_01G009250_01	OsNaBo_01g0009130.01	OsPr106_01g0009180.01	OsZS97_01G009060_01	OsMH63_01G009510_01	OsLiXu_01g0009300.01	OsGoSa_01g0009170.01	OsLaMu_01g0009100.01	OsKYG_01g0009220.01	OsIR64_01g0009190.01	OsLima_01g0008120.01
Os4530.POR.1.pan0026592									OsZS97_01G009170_01	OsMH63_01G009620_01
Os4530.POR.1.pan0026593	LOC_Os01g13500.1,OsNip_01G009460_01	OsCMeo_01g0009750.01	OsKeNa_01g0009410.01	OsAzu_01g0009770.01	OsARC_01g0009310.01	OsN22_01G009410_01	OsNaBo_01g0009300.01	OsPr106_01g0009330.01	OsZS97_01G009220_01	OsMH63_01G009660_01	OsLiXu_01g0009450.01	OsGoSa_01g0009330.01	OsLaMu_01g0009270.01	OsKYG_01g0009360.01	OsIR64_01g0009340.01	OsLima_01g0007970.01
Os4530.POR.1.pan0026594	LOC_Os01g13510.1,OsNip_01G009470_01	OsCMeo_01g0009760.01	OsKeNa_01g0009420.01	OsAzu_01g0009780.01				OsPr106_01g0009340.01	OsZS97_01G009230_01	OsMH63_01G009670_01	OsLiXu_01g0009460.01	OsGoSa_01g0009340.01		OsKYG_01g0009370.01	OsIR64_01g0009350.01	OsLima_01g0007960.01
Os4530.POR.1.pan0026595	Os01t0237200-00									OsMH63_01G009740_01						OsLima_01g0007890.01
Os4530.POR.1.pan0026596	LOC_Os01g13810.1,OsNip_01G009730_01	OsCMeo_01g0010030.01	OsKeNa_01g0009690.01	OsAzu_01g0010050.01	OsARC_01g0009550.01	OsN22_01G009650_01	OsNaBo_01g0009530.01	OsPr106_01g0009570.01	OsZS97_01G009460_01	OsMH63_01G009900_01	OsLiXu_01g0009690.01	OsGoSa_01g0009570.01	OsLaMu_01g0009500.01	OsKYG_01g0009600.01	OsIR64_01g0009570.01	OsLima_01g0007720.01
Os4530.POR.1.pan0026597	OsNip_01G009740_01	OsCMeo_01g0010040.01	OsKeNa_01g0009700.01	OsAzu_01g0010060.01	OsARC_01g0009560.01	OsN22_01G009660_01	OsNaBo_01g0009540.01	OsPr106_01g0009580.01	OsZS97_01G009470_01	OsMH63_01G009910_01	OsLiXu_01g0009700.01	OsGoSa_01g0009580.01		OsKYG_01g0009610.01	OsIR64_01g0009580.01	OsLima_01g0007710.01
Os4530.POR.1.pan0026598	OsNip_01G009750_01,LOC_Os01g13830.1									OsMH63_01G009920_01
Os4530.POR.1.pan0026599	OsNip_01G009760_01,LOC_Os01g13850.1	OsCMeo_01g0010060.01	OsKeNa_01g0009720.01	OsAzu_01g0010080.01	OsARC_01g0009580.01	OsN22_01G009670_01	OsNaBo_01g0009550.01	OsPr106_01g0009600.01	OsZS97_01G009490_01	OsMH63_01G009930_01	OsLiXu_01g0009720.01	OsGoSa_01g0009600.01	OsLaMu_01g0009510.01	OsKYG_01g0009630.01	OsIR64_01g0009600.01	OsLima_01g0007680.01
Os4530.POR.1.pan0026600	OsNip_01G009780_01	OsCMeo_01g0010070.01	OsKeNa_01g0009730.01	OsAzu_01g0010090.01	OsARC_01g0009590.01	OsN22_01G009680_01	OsNaBo_01g0009560.01	OsPr106_01g0009620.01,OsPr106_01g0009620.02	OsZS97_01G009510_01	OsMH63_01G009940_01	OsLiXu_01g0009730.01,OsLiXu_01g0009740.01,OsLiXu_01g0009750.01	OsGoSa_01g0009610.01,OsGoSa_01g0009620.01,OsGoSa_01g0009620.02,OsGoSa_01g0009630.01	OsLaMu_01g0009520.01	OsKYG_01g0009640.01,OsKYG_01g0009650.01,OsKYG_01g0009660.01	OsIR64_01g0009610.01,OsIR64_01g0009620.01,OsIR64_01g0009620.02,OsIR64_01g0009630.01	OsLima_01g0007650.01,OsLima_01g0007660.01,OsLima_01g0007670.01
Os4530.POR.1.pan0026601	LOC_Os01g13880.1,OsNip_01G009800_01,LOC_Os01g13910.1,OsNip_01G009810_01	OsCMeo_01g0010090.01	OsKeNa_01g0009750.01	OsAzu_01g0010110.01	OsARC_01g0009610.01	OsN22_01G009700_01	OsNaBo_01g0009580.01	OsPr106_01g0009660.01	OsZS97_01G009550_01	OsMH63_01G009980_01	OsLiXu_01g0009780.01	OsGoSa_01g0009640.01	OsLaMu_01g0009540.01	OsKYG_01g0009690.01	OsIR64_01g0009660.01	OsLima_01g0007620.01
Os4530.POR.1.pan0026602	LOC_Os01g13920.1,OsNip_01G009820_01	OsCMeo_01g0010100.01	OsKeNa_01g0009760.01	OsAzu_01g0010120.01	OsARC_01g0009620.01	OsN22_01G009710_01	OsNaBo_01g0009590.01	OsPr106_01g0009670.01	OsZS97_01G009560_01	OsMH63_01G009990_01	OsLiXu_01g0009790.01	OsGoSa_01g0009650.01	OsLaMu_01g0009550.01	OsKYG_01g0009700.01	OsIR64_01g0009670.01	OsLima_01g0007610.01
Os4530.POR.1.pan0026603	OsNip_01G009910_01	OsCMeo_01g0010190.01	OsKeNa_01g0009850.01	OsAzu_01g0010210.01	OsARC_01g0009710.01	OsN22_01G009800_01	OsNaBo_01g0009680.01	OsPr106_01g0009760.01	OsZS97_01G009650_01	OsMH63_01G010080_01	OsLiXu_01g0009880.01	OsGoSa_01g0009740.01	OsLaMu_01g0009640.01	OsKYG_01g0009790.01	OsIR64_01g0009760.01	OsLima_01g0007520.01
Os4530.POR.1.pan0026604	LOC_Os01g14110.1,OsNip_01G009960_01	OsCMeo_01g0010240.01	OsKeNa_01g0009900.01	OsAzu_01g0010260.01	OsARC_01g0009760.01	OsN22_01G009860_01	OsNaBo_01g0009740.01	OsPr106_01g0009810.01	OsZS97_01G009700_01	OsMH63_01G010130_01	OsLiXu_01g0009930.01	OsGoSa_01g0009800.01	OsLaMu_01g0009700.01	OsKYG_01g0009840.01	OsIR64_01g0009820.01	OsLima_01g0007470.01
Os4530.POR.1.pan0026605	LOC_Os01g14120.1,OsNip_01G009970_01	OsCMeo_01g0010250.01	OsKeNa_01g0009910.01	OsAzu_01g0010270.01	OsARC_01g0009770.01	OsN22_01G009870_01	OsNaBo_01g0009750.01	OsPr106_01g0009820.01	OsZS97_01G009710_01	OsMH63_01G010140_01	OsLiXu_01g0009940.01	OsGoSa_01g0009810.01	OsLaMu_01g0009710.01	OsKYG_01g0009850.01	OsIR64_01g0009830.01	OsLima_01g0007460.01
Os4530.POR.1.pan0026606	LOC_Os01g14210.1,OsNip_01G010020_01	OsCMeo_01g0010300.01	OsKeNa_01g0009960.01	OsAzu_01g0010320.01	OsARC_01g0009820.01			OsPr106_01g0009870.01	OsZS97_01G009760_01	OsMH63_01G010190_01	OsLiXu_01g0009990.01			OsKYG_01g0009900.01	OsIR64_01g0009880.01	OsLima_01g0007420.01
Os4530.POR.1.pan0026607	LOC_Os01g14230.1,OsNip_01G010040_01	OsCMeo_01g0010320.01	OsKeNa_01g0009980.01	OsAzu_01g0010340.01	OsARC_01g0009840.01	OsN22_01G009930_01	OsNaBo_01g0009810.01	OsPr106_01g0009890.01	OsZS97_01G009780_01	OsMH63_01G010210_01	OsLiXu_01g0010010.01	OsGoSa_01g0009850.01	OsLaMu_01g0009770.01	OsKYG_01g0009920.01	OsIR64_01g0009900.01	OsLima_01g0009830.01
Os4530.POR.1.pan0026608	LOC_Os01g14250.1,OsNip_01G010050_01	OsCMeo_01g0010330.01	OsKeNa_01g0009990.01	OsAzu_01g0010360.01	OsARC_01g0009850.01	OsN22_01G009940_01	OsNaBo_01g0009830.01	OsPr106_01g0009900.01	OsZS97_01G009790_01	OsMH63_01G010220_01	OsLiXu_01g0010020.01	OsGoSa_01g0009860.01	OsLaMu_01g0009780.01	OsKYG_01g0009930.01	OsIR64_01g0009910.01	OsLima_01g0009840.01
Os4530.POR.1.pan0026609	LOC_Os01g14270.1,OsNip_01G010060_01	OsCMeo_01g0010340.01	OsKeNa_01g0010000.01	OsAzu_01g0010370.01	OsARC_01g0009860.01	OsN22_01G009950_01	OsNaBo_01g0009840.01	OsPr106_01g0009910.01	OsZS97_01G009800_01	OsMH63_01G010230_01	OsLiXu_01g0010030.01	OsGoSa_01g0009870.01	OsLaMu_01g0009790.01	OsKYG_01g0009940.01	OsIR64_01g0009920.01	OsLima_01g0009850.01
Os4530.POR.1.pan0026610	OsNip_01G010130_01	OsCMeo_01g0010410.01	OsKeNa_01g0010070.01	OsAzu_01g0010440.01	OsARC_01g0009930.01	OsN22_01G010040_01	OsNaBo_01g0009910.01	OsPr106_01g0009980.01	OsZS97_01G009870_01	OsMH63_01G010310_01	OsLiXu_01g0010100.01	OsGoSa_01g0009940.01	OsLaMu_01g0009880.01	OsKYG_01g0010010.01	OsIR64_01g0009990.01	OsLima_01g0009940.01
Os4530.POR.1.pan0026611	LOC_Os01g14390.1,OsNip_01G010140_01	OsCMeo_01g0010420.01	OsKeNa_01g0010080.01	OsAzu_01g0010450.01	OsARC_01g0009940.01	OsN22_01G010050_01	OsNaBo_01g0009920.01	OsPr106_01g0009990.01	OsZS97_01G009880_01	OsMH63_01G010320_01	OsLiXu_01g0010110.01	OsGoSa_01g0009950.01	OsLaMu_01g0009890.01	OsKYG_01g0010020.01	OsIR64_01g0010000.01	OsLima_01g0009950.01
Os4530.POR.1.pan0026612									OsZS97_01G010130_01	OsMH63_01G010570_01				OsKYG_01g0010260.01
Os4530.POR.1.pan0026613	LOC_Os01g14900.1,OsNip_01G010470_01	OsCMeo_01g0010750.01	OsKeNa_01g0010410.01	OsAzu_01g0010760.01	OsARC_01g0010260.01	OsN22_01G010390_01	OsNaBo_01g0010270.01	OsPr106_01g0010310.01	OsZS97_01G010230_01	OsMH63_01G010660_01	OsLiXu_01g0010430.01	OsGoSa_01g0010280.01	OsLaMu_01g0010250.01	OsKYG_01g0010360.01	OsIR64_01g0010310.01	OsLima_01g0010290.01
Os4530.POR.1.pan0026614	OsNip_01G010480_01,LOC_Os01g14910.1	OsCMeo_01g0010760.01	OsKeNa_01g0010420.01	OsAzu_01g0010770.01	OsARC_01g0010270.01	OsN22_01G010400_01	OsNaBo_01g0010280.01	OsPr106_01g0010320.01	OsZS97_01G010240_01	OsMH63_01G010670_01	OsLiXu_01g0010440.01	OsGoSa_01g0010290.01	OsLaMu_01g0010260.01	OsKYG_01g0010370.01	OsIR64_01g0010320.01	OsLima_01g0010300.01
Os4530.POR.1.pan0026615	OsNip_01G010670_01	OsCMeo_01g0010950.01	OsKeNa_01g0010620.01	OsAzu_01g0010960.01	OsARC_01g0010460.01			OsPr106_01g0010510.01	OsZS97_01G010410_01	OsMH63_01G010850_01	OsLiXu_01g0010630.01	OsGoSa_01g0010480.01		OsKYG_01g0010560.01	OsIR64_01g0010510.01	OsLima_01g0010490.01
Os4530.POR.1.pan0026616		OsCMeo_01g0010960.01,OsCMeo_01g0010970.01			OsARC_01g0010470.01	OsN22_01G010620_01	OsNaBo_01g0010490.01	OsPr106_01g0010520.01	OsZS97_01G010420_01,OsZS97_01G010430_01	OsMH63_01G010860_01	OsLiXu_01g0010640.01	OsGoSa_01g0010490.01	OsLaMu_01g0010470.01		OsIR64_01g0010520.01
Os4530.POR.1.pan0026617	LOC_Os01g15170.1,OsNip_01G010680_01	OsCMeo_01g0010980.01	OsKeNa_01g0010630.01	OsAzu_01g0011000.01	OsARC_01g0010480.01	OsN22_01G010630_01	OsNaBo_01g0010500.01	OsPr106_01g0010530.01	OsZS97_01G010440_01	OsMH63_01G010870_01	OsLiXu_01g0010650.01	OsGoSa_01g0010500.01	OsLaMu_01g0010480.01	OsKYG_01g0010570.01	OsIR64_01g0010530.01	OsLima_01g0010500.01
Os4530.POR.1.pan0026618	LOC_Os01g15200.1,OsNip_01G010690_01	OsCMeo_01g0010990.01	OsKeNa_01g0010640.01	OsAzu_01g0010990.01	OsARC_01g0010490.01	OsN22_01G010640_01	OsNaBo_01g0010510.01	OsPr106_01g0010540.01	OsZS97_01G010450_01	OsMH63_01G010880_01	OsLiXu_01g0010660.01	OsGoSa_01g0010510.01	OsLaMu_01g0010490.01	OsKYG_01g0010580.01	OsIR64_01g0010540.01	OsLima_01g0010510.01
Os4530.POR.1.pan0026619	LOC_Os01g15229.1,OsNip_01G010720_01	OsCMeo_01g0011020.01	OsKeNa_01g0010670.01	OsAzu_01g0011010.01	OsARC_01g0010520.01	OsN22_01G010670_01	OsNaBo_01g0010540.01	OsPr106_01g0010570.01	OsZS97_01G010470_01	OsMH63_01G010900_01	OsLiXu_01g0010690.01	OsGoSa_01g0010540.01	OsLaMu_01g0010520.01	OsKYG_01g0010610.01	OsIR64_01g0010570.01	OsLima_01g0010540.01
Os4530.POR.1.pan0026620	OsNip_01G010850_01,LOC_Os01g15410.1,LOC_Os01g15438.1	OsCMeo_01g0011160.01	OsKeNa_01g0010800.01	OsAzu_01g0011150.01	OsARC_01g0010660.01	OsN22_01G010830_01	OsNaBo_01g0010700.01	OsPr106_01g0010710.01	OsZS97_01G010590_01	OsMH63_01G011030_01	OsLiXu_01g0010830.01	OsGoSa_01g0010680.01	OsLaMu_01g0010680.01	OsKYG_01g0010740.01	OsIR64_01g0010710.01	OsLima_01g0010680.01
Os4530.POR.1.pan0026621	LOC_Os01g15550.1,OsNip_01G010940_01	OsCMeo_01g0011250.01	OsKeNa_01g0010890.01	OsAzu_01g0011240.01	OsARC_01g0010750.01	OsN22_01G010910_01	OsNaBo_01g0010770.01	OsPr106_01g0010800.01	OsZS97_01G010680_01	OsMH63_01G011120_01	OsLiXu_01g0010920.01	OsGoSa_01g0010770.01	OsLaMu_01g0010760.01	OsKYG_01g0010830.01	OsIR64_01g0010800.01	OsLima_01g0010800.01
Os4530.POR.1.pan0026622	LOC_Os01g15590.1,OsNip_01G010970_01	OsCMeo_01g0011280.01	OsKeNa_01g0010920.01	OsAzu_01g0011270.01	OsARC_01g0010780.01	OsN22_01G010940_01	OsNaBo_01g0010800.01	OsPr106_01g0010830.01	OsZS97_01G010710_01	OsMH63_01G011150_01	OsLiXu_01g0010950.01	OsGoSa_01g0010800.01	OsLaMu_01g0010790.01	OsKYG_01g0010860.01	OsIR64_01g0010830.01	OsLima_01g0010830.01
Os4530.POR.1.pan0026623	OsNip_01G011000_01		OsKeNa_01g0010950.01	OsAzu_01g0011300.01	OsARC_01g0010800.01	OsN22_01G010960_01	OsNaBo_01g0010820.01	OsPr106_01g0010850.01	OsZS97_01G010740_01	OsMH63_01G011170_01	OsLiXu_01g0010970.01	OsGoSa_01g0010820.01	OsLaMu_01g0010810.01	OsKYG_01g0010880.01		OsLima_01g0010850.01
Os4530.POR.1.pan0026624	LOC_Os01g15700.1,OsNip_01G011070_01	OsCMeo_01g0011360.01	OsKeNa_01g0011020.01	OsAzu_01g0011370.01	OsARC_01g0010870.01	OsN22_01G011030_01	OsNaBo_01g0010890.01	OsPr106_01g0010920.01	OsZS97_01G010810_01	OsMH63_01G011240_01	OsLiXu_01g0011040.01	OsGoSa_01g0010890.01	OsLaMu_01g0010880.01	OsKYG_01g0010950.01	OsIR64_01g0010910.01	OsLima_01g0010920.01
Os4530.POR.1.pan0026625	OsNip_01G011080_01	OsCMeo_01g0011370.01	OsKeNa_01g0011030.01	OsAzu_01g0011380.01	OsARC_01g0010880.01			OsPr106_01g0010930.01		OsMH63_01G011250_01
Os4530.POR.1.pan0026626	LOC_Os01g15740.1,OsNip_01G011100_01	OsCMeo_01g0011390.01	OsKeNa_01g0011050.01	OsAzu_01g0011400.01	OsARC_01g0010900.01	OsN22_01G011050_01	OsNaBo_01g0010910.01	OsPr106_01g0010950.01	OsZS97_01G010830_01	OsMH63_01G011270_01	OsLiXu_01g0011060.01	OsGoSa_01g0010910.01	OsLaMu_01g0010900.01	OsKYG_01g0010970.01	OsIR64_01g0010930.01	OsLima_01g0010940.01
Os4530.POR.1.pan0026627	LOC_Os01g15800.1,OsNip_01G011160_01	OsCMeo_01g0011440.01	OsKeNa_01g0011100.01	OsAzu_01g0011450.01	OsARC_01g0010950.01	OsN22_01G011100_01	OsNaBo_01g0010960.01	OsPr106_01g0011000.01	OsZS97_01G010880_01	OsMH63_01G011320_01	OsLiXu_01g0011110.01	OsGoSa_01g0010960.01	OsLaMu_01g0010950.01	OsKYG_01g0011020.01	OsIR64_01g0010980.01	OsLima_01g0010990.01
Os4530.POR.1.pan0026628	LOC_Os01g15920.1,OsNip_01G011250_01	OsCMeo_01g0011530.01	OsKeNa_01g0011190.01	OsAzu_01g0011540.01	OsARC_01g0011040.01			OsPr106_01g0011090.01	OsZS97_01G010970_01	OsMH63_01G011410_01	OsLiXu_01g0011210.01	OsGoSa_01g0011060.01		OsKYG_01g0011120.01	OsIR64_01g0011080.01	OsLima_01g0011090.01
Os4530.POR.1.pan0026629	LOC_Os01g15950.1,OsNip_01G011260_01	OsCMeo_01g0011540.01	OsKeNa_01g0011200.01	OsAzu_01g0011550.01	OsARC_01g0011050.01	OsN22_01G011190_01	OsNaBo_01g0011050.01	OsPr106_01g0011100.01	OsZS97_01G010980_01	OsMH63_01G011420_01	OsLiXu_01g0011220.01	OsGoSa_01g0011070.01	OsLaMu_01g0011040.01	OsKYG_01g0011130.01	OsIR64_01g0011090.01	OsLima_01g0011100.01
Os4530.POR.1.pan0026630	OsNip_01G011310_02,OsNip_01G011310_01,LOC_Os01g16010.1,LOC_Os01g16010.2	OsCMeo_01g0011590.02,OsCMeo_01g0011590.01	OsKeNa_01g0011250.02,OsKeNa_01g0011250.01	OsAzu_01g0011600.02,OsAzu_01g0011600.01	OsARC_01g0011100.02,OsARC_01g0011100.01	OsN22_01G011240_01,OsN22_01G011240_02	OsNaBo_01g0011100.01,OsNaBo_01g0011100.02	OsPr106_01g0011150.02,OsPr106_01g0011150.01	OsZS97_01G011030_02,OsZS97_01G011030_01	OsMH63_01G011470_02,OsMH63_01G011470_01	OsLiXu_01g0011270.02,OsLiXu_01g0011270.01	OsGoSa_01g0011120.01	OsLaMu_01g0011090.01,OsLaMu_01g0011090.02	OsKYG_01g0011180.01,OsKYG_01g0011180.02	OsIR64_01g0011140.02,OsIR64_01g0011140.01	OsLima_01g0011150.02,OsLima_01g0011150.01
Os4530.POR.1.pan0026631	LOC_Os01g16070.1,OsNip_01G011370_01	OsCMeo_01g0011650.01	OsKeNa_01g0011300.01	OsAzu_01g0011650.01	OsARC_01g0011150.01	OsN22_01G011290_01	OsNaBo_01g0011150.01	OsPr106_01g0011210.01	OsZS97_01G011080_01	OsMH63_01G011530_01	OsLiXu_01g0011320.01	OsGoSa_01g0011170.01	OsLaMu_01g0011140.01	OsKYG_01g0011230.01	OsIR64_01g0011190.01	OsLima_01g0011200.01
Os4530.POR.1.pan0026632	LOC_Os01g16280.1,OsNip_01G011560_01	OsCMeo_01g0011850.01	OsKeNa_01g0011500.01	OsAzu_01g0011840.01	OsARC_01g0011340.01	OsN22_01G011490_01	OsNaBo_01g0011340.01	OsPr106_01g0011400.01	OsZS97_01G011260_01	OsMH63_01G011710_01	OsLiXu_01g0011510.01	OsGoSa_01g0011360.01	OsLaMu_01g0011340.01	OsKYG_01g0011430.01	OsIR64_01g0011380.01	OsLima_01g0011380.01
Os4530.POR.1.pan0026633	LOC_Os01g16380.1,OsNip_01G011660_01	OsCMeo_01g0011940.01	OsKeNa_01g0011590.01	OsAzu_01g0011930.01	OsARC_01g0011430.01	OsN22_01G011580_01	OsNaBo_01g0011430.01	OsPr106_01g0011490.01	OsZS97_01G011350_01	OsMH63_01G011800_01	OsLiXu_01g0011600.01	OsGoSa_01g0011450.01	OsLaMu_01g0011430.01	OsKYG_01g0011520.01	OsIR64_01g0011470.01	OsLima_01g0011470.01
Os4530.POR.1.pan0026634	LOC_Os01g16390.1,OsNip_01G011670_01	OsCMeo_01g0011950.01	OsKeNa_01g0011600.01	OsAzu_01g0011940.01	OsARC_01g0011440.01	OsN22_01G011590_01	OsNaBo_01g0011440.01	OsPr106_01g0011500.01	OsZS97_01G011360_01	OsMH63_01G011810_01	OsLiXu_01g0011610.01	OsGoSa_01g0011460.01	OsLaMu_01g0011440.01	OsKYG_01g0011530.01	OsIR64_01g0011480.01	OsLima_01g0011480.01
Os4530.POR.1.pan0026635	OsNip_01G011780_01,LOC_Os01g16560.1	OsCMeo_01g0012060.01	OsKeNa_01g0011710.01	OsAzu_01g0012050.01	OsARC_01g0011550.01	OsN22_01G011700_01	OsNaBo_01g0011540.01	OsPr106_01g0011620.01	OsZS97_01G011480_01	OsMH63_01G011920_01	OsLiXu_01g0011720.01	OsGoSa_01g0011570.01	OsLaMu_01g0011550.01	OsKYG_01g0011650.01	OsIR64_01g0011590.01	OsLima_01g0011590.01
Os4530.POR.1.pan0026636	OsNip_01G011790_01,LOC_Os01g16590.1	OsCMeo_01g0012070.01	OsKeNa_01g0011720.01	OsAzu_01g0012060.01	OsARC_01g0011560.01	OsN22_01G011710_01	OsNaBo_01g0011550.01	OsPr106_01g0011630.01	OsZS97_01G011490_01	OsMH63_01G011930_01	OsLiXu_01g0011730.01	OsGoSa_01g0011580.01	OsLaMu_01g0011560.01	OsKYG_01g0011660.01	OsIR64_01g0011600.01	OsLima_01g0011600.01
Os4530.POR.1.pan0026637	Os01t0273150-00	OsCMeo_01g0012150.01								OsMH63_01G012000_01
Os4530.POR.1.pan0026638	LOC_Os01g16700.1,OsNip_01G011900_01	OsCMeo_01g0012190.01	OsKeNa_01g0011830.01	OsAzu_01g0012170.01	OsARC_01g0011660.01	OsN22_01G011830_01		OsPr106_01g0011730.01	OsZS97_01G011590_01	OsMH63_01G012040_01	OsLiXu_01g0011830.01	OsGoSa_01g0011680.01	OsLaMu_01g0011660.01	OsKYG_01g0011760.01	OsIR64_01g0011700.01	OsLima_01g0011700.01
Os4530.POR.1.pan0026639	Os01t0273800-01,LOC_Os01g16714.1,OsNip_01G011910_01	OsCMeo_01g0012200.01	OsKeNa_01g0011860.01	OsAzu_01g0012180.01	OsARC_01g0011670.01	OsN22_01G011840_01	OsNaBo_01g0011680.01	OsPr106_01g0011760.01	OsZS97_01G011600_01	OsMH63_01G012050_01,OsMH63_01G012060_01	OsLiXu_01g0011840.01	OsGoSa_01g0011690.01	OsLaMu_01g0011690.01	OsKYG_01g0011790.01	OsIR64_01g0011710.01	OsLima_01g0011710.01
Os4530.POR.1.pan0026640	LOC_Os01g16840.1,OsNip_01G011970_01	OsCMeo_01g0012260.01	OsKeNa_01g0011920.01	OsAzu_01g0012240.01	OsARC_01g0011720.01	OsN22_01G011900_01	OsNaBo_01g0011740.01	OsPr106_01g0011810.01	OsZS97_01G011650_01	OsMH63_01G012110_01	OsLiXu_01g0011890.01	OsGoSa_01g0011740.01	OsLaMu_01g0011740.01	OsKYG_01g0011840.01	OsIR64_01g0011760.01	OsLima_01g0011760.01
Os4530.POR.1.pan0026641	LOC_Os01g17030.1,OsNip_01G012160_01	OsCMeo_01g0012450.01	OsKeNa_01g0012110.01	OsAzu_01g0012430.01	OsARC_01g0011910.01	OsN22_01G012090_01	OsNaBo_01g0011930.01	OsPr106_01g0012000.01	OsZS97_01G011840_01	OsMH63_01G012280_01	OsLiXu_01g0012080.01	OsGoSa_01g0011930.01	OsLaMu_01g0011930.01	OsKYG_01g0012030.01	OsIR64_01g0011950.01	OsLima_01g0011950.01
Os4530.POR.1.pan0026642	LOC_Os01g17040.1,OsNip_01G012170_01	OsCMeo_01g0012460.01	OsKeNa_01g0012120.01	OsAzu_01g0012440.01	OsARC_01g0011920.01	OsN22_01G012100_01	OsNaBo_01g0011940.01	OsPr106_01g0012010.01	OsZS97_01G011850_01	OsMH63_01G012290_01	OsLiXu_01g0012090.01	OsGoSa_01g0011940.01	OsLaMu_01g0011940.01	OsKYG_01g0012040.01	OsIR64_01g0011960.01	OsLima_01g0011960.01
Os4530.POR.1.pan0026643	OsNip_01G012200_01	OsCMeo_01g0012500.01	OsKeNa_01g0012160.01	OsAzu_01g0012470.01	OsARC_01g0011960.01			OsPr106_01g0012050.01	OsZS97_01G011900_01	OsMH63_01G012340_01	OsLiXu_01g0012130.01	OsGoSa_01g0011980.01		OsKYG_01g0012080.01	OsIR64_01g0012000.01	OsLima_01g0012000.01
Os4530.POR.1.pan0026644	LOC_Os01g17080.1,OsNip_01G012220_01	OsCMeo_01g0012520.01	OsKeNa_01g0012180.01	OsAzu_01g0012490.01	OsARC_01g0011980.01	OsN22_01G012150_01	OsNaBo_01g0011990.01	OsPr106_01g0012080.01	OsZS97_01G011920_01	OsMH63_01G012360_01	OsLiXu_01g0012160.01	OsGoSa_01g0012000.01	OsLaMu_01g0011990.01	OsKYG_01g0012100.01	OsIR64_01g0012020.01	OsLima_01g0012020.01
Os4530.POR.1.pan0026645	LOC_Os01g17130.1,OsNip_01G012240_01	OsCMeo_01g0012540.01	OsKeNa_01g0012200.01	OsAzu_01g0012510.01	OsARC_01g0012000.01	OsN22_01G012170_01	OsNaBo_01g0012010.01	OsPr106_01g0012100.01	OsZS97_01G011940_01	OsMH63_01G012370_01	OsLiXu_01g0012180.01	OsGoSa_01g0012020.01	OsLaMu_01g0012000.01	OsKYG_01g0012120.01	OsIR64_01g0012030.01	OsLima_01g0012040.01
Os4530.POR.1.pan0026646	Os01t0278975-00									OsMH63_01G012400_01,OsMH63_01G012410_01
Os4530.POR.1.pan0026647	OsNip_01G012360_01	OsCMeo_01g0012670.01	OsKeNa_01g0012330.01	OsAzu_01g0012640.01	OsARC_01g0012130.01	OsN22_01G012310_01	OsNaBo_01g0012160.01	OsPr106_01g0012230.01	OsZS97_01G012070_01	OsMH63_01G012520_01	OsLiXu_01g0012310.01	OsGoSa_01g0012150.01	OsLaMu_01g0012120.01	OsKYG_01g0012250.01	OsIR64_01g0012160.01	OsLima_01g0012170.01
Os4530.POR.1.pan0026648	OsNip_01G012410_01	OsCMeo_01g0012720.01	OsKeNa_01g0012380.01	OsAzu_01g0012690.01	OsARC_01g0012190.01	OsN22_01G012350_01	OsNaBo_01g0012210.01	OsPr106_01g0012290.01	OsZS97_01G012130_01	OsMH63_01G012580_01	OsLiXu_01g0012370.01	OsGoSa_01g0012220.01	OsLaMu_01g0012170.01	OsKYG_01g0012310.01	OsIR64_01g0012220.01	OsLima_01g0012230.01
Os4530.POR.1.pan0026649		OsCMeo_01g0012800.01	OsKeNa_01g0012460.01	OsAzu_01g0012760.01	OsARC_01g0012260.01	OsN22_01G012430_01	OsNaBo_01g0012270.01	OsPr106_01g0012370.01	OsZS97_01G012200_01	OsMH63_01G012650_01	OsLiXu_01g0012450.01	OsGoSa_01g0012300.01	OsLaMu_01g0012230.01	OsKYG_01g0012380.01	OsIR64_01g0012300.01	OsLima_01g0012310.01
Os4530.POR.1.pan0026650		OsCMeo_01g0012810.01	OsKeNa_01g0012470.01	OsAzu_01g0012770.01	OsARC_01g0012270.01	OsN22_01G012440_01		OsPr106_01g0012380.01	OsZS97_01G012210_01	OsMH63_01G012660_01	OsLiXu_01g0012460.01	OsGoSa_01g0012310.01		OsKYG_01g0012390.01	OsIR64_01g0012310.01	OsLima_01g0012320.01
Os4530.POR.1.pan0026651			OsKeNa_01g0012480.01	OsAzu_01g0012780.01	OsARC_01g0012280.01	OsN22_01G012450_01	OsNaBo_01g0012280.01	OsPr106_01g0012390.01	OsZS97_01G012220_01	OsMH63_01G012670_01	OsLiXu_01g0012470.01	OsGoSa_01g0012320.01	OsLaMu_01g0012240.01	OsKYG_01g0012400.01	OsIR64_01g0012320.01	OsLima_01g0012330.01
Os4530.POR.1.pan0026652	LOC_Os01g17980.1,OsNip_01G012490_01,OsNip_01G012500_01	OsCMeo_01g0012820.01	OsKeNa_01g0012490.01	OsAzu_01g0012790.01	OsARC_01g0012290.01	OsN22_01G012460_01,OsN22_01G012470_01	OsNaBo_01g0012290.01	OsPr106_01g0012400.01	OsZS97_01G012230_01	OsMH63_01G012680_01	OsLiXu_01g0012480.01	OsGoSa_01g0012330.01,OsGoSa_01g0012340.01	OsLaMu_01g0012250.01	OsKYG_01g0012410.01	OsIR64_01g0012330.01	OsLima_01g0012340.01
Os4530.POR.1.pan0026653	LOC_Os01g17990.1,OsNip_01G012510_01	OsCMeo_01g0012830.01	OsKeNa_01g0012500.01	OsAzu_01g0012800.01	OsARC_01g0012300.01	OsN22_01G012480_01	OsNaBo_01g0012300.01	OsPr106_01g0012410.01	OsZS97_01G012240_01	OsMH63_01G012690_01	OsLiXu_01g0012490.01	OsGoSa_01g0012350.01	OsLaMu_01g0012260.01	OsKYG_01g0012420.01	OsIR64_01g0012340.01	OsLima_01g0012350.01
Os4530.POR.1.pan0026654	LOC_Os01g18010.1,OsNip_01G012520_01	OsCMeo_01g0012840.01	OsKeNa_01g0012510.01	OsAzu_01g0012810.01	OsARC_01g0012310.01	OsN22_01G012490_01		OsPr106_01g0012420.01	OsZS97_01G012250_01	OsMH63_01G012700_01	OsLiXu_01g0012500.01	OsGoSa_01g0012360.01		OsKYG_01g0012430.01	OsIR64_01g0012350.01	OsLima_01g0012360.01
Os4530.POR.1.pan0026655					OsARC_01g0012390.01			OsPr106_01g0012500.01	OsZS97_01G012340_01	OsMH63_01G012780_01	OsLiXu_01g0012590.01			OsKYG_01g0012510.01	OsIR64_01g0012430.01
Os4530.POR.1.pan0026656									OsZS97_01G012350_01	OsMH63_01G012790_01
Os4530.POR.1.pan0026657	LOC_Os01g18140.1,OsNip_01G012620_01	OsCMeo_01g0012940.01	OsKeNa_01g0012610.01	OsAzu_01g0012910.01	OsARC_01g0012410.01	OsN22_01G012590_01	OsNaBo_01g0012400.01	OsPr106_01g0012520.01	OsZS97_01G012370_01	OsMH63_01G012810_01	OsLiXu_01g0012610.01	OsGoSa_01g0012470.01	OsLaMu_01g0012340.01	OsKYG_01g0012530.01	OsIR64_01g0012450.01	OsLima_01g0012450.01
Os4530.POR.1.pan0026658	OsNip_01G012660_01	OsCMeo_01g0012970.01	OsKeNa_01g0012640.01	OsAzu_01g0012940.01	OsARC_01g0012440.01	OsN22_01G012620_01	OsNaBo_01g0012430.01	OsPr106_01g0012550.01	OsZS97_01G012400_01	OsMH63_01G012840_01	OsLiXu_01g0012640.01	OsGoSa_01g0012500.01	OsLaMu_01g0012370.01	OsKYG_01g0012560.01	OsIR64_01g0012480.01	OsLima_01g0012480.01
Os4530.POR.1.pan0026659	OsNip_01G012690_01,LOC_Os01g18230.1	OsCMeo_01g0013000.01	OsKeNa_01g0012670.01	OsAzu_01g0012970.01	OsARC_01g0012470.01	OsN22_01G012650_01	OsNaBo_01g0012460.01	OsPr106_01g0012580.01	OsZS97_01G012430_01	OsMH63_01G012870_01	OsLiXu_01g0012670.01	OsGoSa_01g0012530.01	OsLaMu_01g0012400.01	OsKYG_01g0012590.01	OsIR64_01g0012510.01	OsLima_01g0012510.01
Os4530.POR.1.pan0026660									OsZS97_01G012460_01	OsMH63_01G012890_01,OsMH63_01G012890_02
Os4530.POR.1.pan0026661	Os01t0286200-01									OsMH63_01G012920_01
Os4530.POR.1.pan0026662	LOC_Os01g18330.1,OsNip_01G012770_01	OsCMeo_01g0013080.01	OsKeNa_01g0012750.01	OsAzu_01g0013050.01	OsARC_01g0012530.01	OsN22_01G012740_01	OsNaBo_01g0012540.01	OsPr106_01g0012640.01	OsZS97_01G012510_01	OsMH63_01G012950_01	OsLiXu_01g0012730.01	OsGoSa_01g0012610.01	OsLaMu_01g0012480.01	OsKYG_01g0012650.01	OsIR64_01g0012570.01	OsLima_01g0012570.01
Os4530.POR.1.pan0026663	OsNip_01G012790_01,LOC_Os01g18370.1	OsCMeo_01g0013100.01	OsKeNa_01g0012770.01	OsAzu_01g0013070.01	OsARC_01g0012550.01	OsN22_01G012760_01	OsNaBo_01g0012560.01	OsPr106_01g0012660.01	OsZS97_01G012530_01	OsMH63_01G012970_01	OsLiXu_01g0012750.01	OsGoSa_01g0012630.01	OsLaMu_01g0012500.01	OsKYG_01g0012670.01	OsIR64_01g0012590.01	OsLima_01g0012590.01
Os4530.POR.1.pan0026664	LOC_Os01g18375.1,OsNip_01G012800_01	OsCMeo_01g0013110.01	OsKeNa_01g0012780.01	OsAzu_01g0013080.01	OsARC_01g0012560.01	OsN22_01G012770_01	OsNaBo_01g0012570.01	OsPr106_01g0012670.01	OsZS97_01G012540_01	OsMH63_01G012980_01	OsLiXu_01g0012760.01	OsGoSa_01g0012640.01	OsLaMu_01g0012510.01	OsKYG_01g0012680.01	OsIR64_01g0012600.01	OsLima_01g0012600.01
Os4530.POR.1.pan0026665	OsNip_01G012810_01	OsCMeo_01g0013120.01	OsKeNa_01g0012790.01	OsAzu_01g0013090.01	OsARC_01g0012570.01	OsN22_01G012780_01	OsNaBo_01g0012580.01	OsPr106_01g0012680.01	OsZS97_01G012550_01	OsMH63_01G012990_01	OsLiXu_01g0012770.01	OsGoSa_01g0012650.01	OsLaMu_01g0012520.01	OsKYG_01g0012690.01	OsIR64_01g0012610.01	OsLima_01g0012610.01
Os4530.POR.1.pan0026666					OsARC_01g0012580.01	OsN22_01G012790_01	OsNaBo_01g0012590.01	OsPr106_01g0012690.01	OsZS97_01G012560_01	OsMH63_01G013010_01	OsLiXu_01g0012780.01	OsGoSa_01g0012660.01	OsLaMu_01g0012530.01	OsKYG_01g0012700.01	OsIR64_01g0012620.01	OsLima_01g0012620.01
Os4530.POR.1.pan0026667	OsNip_01G012830_01	OsCMeo_01g0013140.01	OsKeNa_01g0012810.01	OsAzu_01g0013110.01	OsARC_01g0012590.01	OsN22_01G012800_01		OsPr106_01g0012700.01	OsZS97_01G012570_01	OsMH63_01G013020_01	OsLiXu_01g0012790.01	OsGoSa_01g0012670.01		OsKYG_01g0012710.01	OsIR64_01g0012630.01	OsLima_01g0012630.01
Os4530.POR.1.pan0026668	LOC_Os01g18440.1,OsNip_01G012860_01	OsCMeo_01g0013170.01	OsKeNa_01g0012840.01	OsAzu_01g0013140.01	OsARC_01g0012620.01	OsN22_01G012830_01	OsNaBo_01g0012620.01	OsPr106_01g0012730.01	OsZS97_01G012600_01	OsMH63_01G013050_01	OsLiXu_01g0012820.01	OsGoSa_01g0012700.01	OsLaMu_01g0012560.01	OsKYG_01g0012740.01	OsIR64_01g0012660.01	OsLima_01g0012660.01
Os4530.POR.1.pan0026669	OsNip_01G012920_01,Os01t0289900-00,LOC_Os01g18620.1	OsCMeo_01g0013220.01	OsKeNa_01g0012890.01	OsAzu_01g0013200.01	OsARC_01g0012680.01	OsN22_01G012890_01	OsNaBo_01g0012670.01	OsPr106_01g0012790.01	OsZS97_01G012660_01	OsMH63_01G013110_01	OsLiXu_01g0012880.01	OsGoSa_01g0012760.01	OsLaMu_01g0012610.01	OsKYG_01g0012800.01	OsIR64_01g0012720.01	OsLima_01g0012720.01
Os4530.POR.1.pan0026670	LOC_Os01g18810.1,OsNip_01G013000_01	OsCMeo_01g0013320.01	OsKeNa_01g0013030.01	OsAzu_01g0013300.01	OsARC_01g0012780.01	OsN22_01G012980_01	OsNaBo_01g0012750.01	OsPr106_01g0012890.01	OsZS97_01G012760_01	OsMH63_01G013170_01	OsLiXu_01g0012980.01	OsGoSa_01g0012880.01	OsLaMu_01g0012690.01	OsKYG_01g0012920.01	OsIR64_01g0012830.01	OsLima_01g0012820.01
Os4530.POR.1.pan0026671	LOC_Os01g18890.1,OsNip_01G013060_01,LOC_Os01g18900.1,LOC_Os01g18910.1					OsN22_01G013040_01	OsNaBo_01g0012810.01	OsPr106_01g0012960.01	OsZS97_01G012820_01	OsMH63_01G013230_01
Os4530.POR.1.pan0026672			OsKeNa_01g0013110.01		OsARC_01g0012860.01	OsN22_01G013050_01		OsPr106_01g0012970.01	OsZS97_01G012830_01	OsMH63_01G013240_01	OsLiXu_01g0013060.01	OsGoSa_01g0012960.01		OsKYG_01g0013000.01	OsIR64_01g0012910.01	OsLima_01g0012900.01
Os4530.POR.1.pan0026673	LOC_Os07g06240.1				OsARC_01g0012870.01	OsN22_01G013060_01	OsNaBo_01g0012820.01	OsPr106_01g0012980.01	OsZS97_01G012840_01	OsMH63_01G013250_01	OsLiXu_01g0013070.01	OsGoSa_01g0012970.01	OsLaMu_01g0012760.01	OsKYG_01g0013010.01	OsIR64_01g0012920.01	OsLima_01g0012910.01
Os4530.POR.1.pan0026674					OsARC_01g0012890.01	OsN22_01G013080_01	OsNaBo_01g0012840.01	OsPr106_01g0013000.01	OsZS97_01G012860_01	OsMH63_01G013270_01	OsLiXu_01g0013090.01	OsGoSa_01g0012990.01	OsLaMu_01g0012780.01	OsKYG_01g0013030.01	OsIR64_01g0012940.01	OsLima_01g0012930.01
Os4530.POR.1.pan0026675	LOC_Os01g18950.1,OsNip_01G013090_01	OsCMeo_01g0013410.01	OsKeNa_01g0013140.01	OsAzu_01g0013380.01	OsARC_01g0012900.01	OsN22_01G013090_01	OsNaBo_01g0012850.01	OsPr106_01g0013010.01	OsZS97_01G012870_01	OsMH63_01G013280_01	OsLiXu_01g0013100.01	OsGoSa_01g0013000.01	OsLaMu_01g0012790.01	OsKYG_01g0013040.01	OsIR64_01g0012950.01	OsLima_01g0012940.01
Os4530.POR.1.pan0026676	LOC_Os01g18960.1,OsNip_01G013100_01	OsCMeo_01g0013420.01	OsKeNa_01g0013150.01	OsAzu_01g0013390.01	OsARC_01g0012910.01	OsN22_01G013100_01	OsNaBo_01g0012860.01	OsPr106_01g0013020.01	OsZS97_01G012880_01	OsMH63_01G013290_01	OsLiXu_01g0013110.01	OsGoSa_01g0013010.01	OsLaMu_01g0012800.01	OsKYG_01g0013050.01	OsIR64_01g0012960.01	OsLima_01g0012950.01
Os4530.POR.1.pan0026677					OsARC_01g0012990.01	OsN22_01G013180_01	OsNaBo_01g0012960.01	OsPr106_01g0013100.01	OsZS97_01G012960_01	OsMH63_01G013370_01	OsLiXu_01g0013190.01	OsGoSa_01g0013090.01	OsLaMu_01g0012880.01	OsKYG_01g0013130.01	OsIR64_01g0013050.01	OsLima_01g0013030.01
Os4530.POR.1.pan0026678	OsNip_01G013230_01		OsKeNa_01g0013290.01		OsARC_01g0013010.01	OsN22_01G013200_01	OsNaBo_01g0012980.01		OsZS97_01G012980_01	OsMH63_01G013390_01		OsGoSa_01g0013110.01	OsLaMu_01g0012900.01		OsIR64_01g0013070.01	OsLima_01g0013050.01
Os4530.POR.1.pan0026679	OsNip_01G013260_01	OsCMeo_01g0013570.01	OsKeNa_01g0013320.01	OsAzu_01g0013550.01	OsARC_01g0013030.01	OsN22_01G013230_01	OsNaBo_01g0013000.01	OsPr106_01g0013140.01	OsZS97_01G013000_01	OsMH63_01G013410_01	OsLiXu_01g0013230.01	OsGoSa_01g0013130.01	OsLaMu_01g0012930.01	OsKYG_01g0013170.01	OsIR64_01g0013090.01	OsLima_01g0013070.01
Os4530.POR.1.pan0026680	LOC_Os01g19280.1,OsNip_01G013280_01	OsCMeo_01g0013600.01	OsKeNa_01g0013350.01	OsAzu_01g0013580.01	OsARC_01g0013060.01	OsN22_01G013260_01	OsNaBo_01g0013030.01	OsPr106_01g0013170.01	OsZS97_01G013030_01	OsMH63_01G013430_01	OsLiXu_01g0013260.01	OsGoSa_01g0013160.01	OsLaMu_01g0012960.01	OsKYG_01g0013200.01	OsIR64_01g0013120.01	OsLima_01g0013100.01
Os4530.POR.1.pan0026681	OsNip_01G013300_01	OsCMeo_01g0013620.01	OsKeNa_01g0013370.01	OsAzu_01g0013600.01	OsARC_01g0013080.01	OsN22_01G013280_01	OsNaBo_01g0013050.01	OsPr106_01g0013190.01	OsZS97_01G013050_01	OsMH63_01G013450_01	OsLiXu_01g0013280.01	OsGoSa_01g0013180.01	OsLaMu_01g0012980.01	OsKYG_01g0013220.01	OsIR64_01g0013140.01	OsLima_01g0013120.01
Os4530.POR.1.pan0026682	LOC_Os01g19320.1,OsNip_01G013310_01	OsCMeo_01g0013630.01	OsKeNa_01g0013380.01	OsAzu_01g0013610.01	OsARC_01g0013090.01	OsN22_01G013290_01	OsNaBo_01g0013060.01	OsPr106_01g0013200.01	OsZS97_01G013060_01	OsMH63_01G013460_01	OsLiXu_01g0013290.01	OsGoSa_01g0013190.01	OsLaMu_01g0012990.01	OsKYG_01g0013230.01	OsIR64_01g0013150.01	OsLima_01g0013130.01
Os4530.POR.1.pan0026683	LOC_Os01g19340.1,OsNip_01G013360_01	OsCMeo_01g0013680.01	OsKeNa_01g0013430.01	OsAzu_01g0013660.01	OsARC_01g0013140.01	OsN22_01G013340_01	OsNaBo_01g0013110.01	OsPr106_01g0013250.01	OsZS97_01G013100_01	OsMH63_01G013500_01	OsLiXu_01g0013340.01	OsGoSa_01g0013240.01		OsKYG_01g0013280.01	OsIR64_01g0013190.01	OsLima_01g0013180.01
Os4530.POR.1.pan0026684	LOC_Os01g19350.1,OsNip_01G013370_01	OsCMeo_01g0013690.01	OsKeNa_01g0013440.01	OsAzu_01g0013670.01	OsARC_01g0013150.01	OsN22_01G013350_01	OsNaBo_01g0013120.01	OsPr106_01g0013260.01	OsZS97_01G013110_01	OsMH63_01G013510_01	OsLiXu_01g0013350.01	OsGoSa_01g0013250.01	OsLaMu_01g0013050.01	OsKYG_01g0013290.01	OsIR64_01g0013200.01	OsLima_01g0013190.01
Os4530.POR.1.pan0026685	LOC_Os01g19440.1,OsNip_01G013440_01	OsCMeo_01g0013760.01	OsKeNa_01g0013510.01	OsAzu_01g0013740.01	OsARC_01g0013220.01	OsN22_01G013420_01	OsNaBo_01g0013190.01	OsPr106_01g0013340.01	OsZS97_01G013180_01	OsMH63_01G013590_01	OsLiXu_01g0013420.01	OsGoSa_01g0013320.01	OsLaMu_01g0013120.01	OsKYG_01g0013350.01	OsIR64_01g0013260.01	OsLima_01g0013260.01
Os4530.POR.1.pan0026686					OsARC_01g0013260.01	OsN22_01G013460_01	OsNaBo_01g0013230.01	OsPr106_01g0013380.01		OsMH63_01G013620_01	OsLiXu_01g0013460.01				OsIR64_01g0013300.01
Os4530.POR.1.pan0026687	LOC_Os01g19500.1,OsNip_01G013500_01	OsCMeo_01g0013820.01	OsKeNa_01g0013570.01	OsAzu_01g0013800.01	OsARC_01g0013300.01	OsN22_01G013500_01	OsNaBo_01g0013270.01	OsPr106_01g0013420.01	OsZS97_01G013250_01	OsMH63_01G013660_01	OsLiXu_01g0013500.01	OsGoSa_01g0013390.01	OsLaMu_01g0013180.01	OsKYG_01g0013410.01	OsIR64_01g0013350.01	OsLima_01g0013330.01
Os4530.POR.1.pan0026688	OsNip_01G013530_01	OsCMeo_01g0013850.01	OsKeNa_01g0013600.01	OsAzu_01g0013830.01,OsAzu_01g0013840.01	OsARC_01g0013330.01	OsN22_01G013530_01	OsNaBo_01g0013300.01	OsPr106_01g0013450.01	OsZS97_01G013280_01	OsMH63_01G013690_01	OsLiXu_01g0013530.01	OsGoSa_01g0013420.01	OsLaMu_01g0013210.01	OsKYG_01g0013430.01	OsIR64_01g0013370.01	OsLima_01g0013360.01
Os4530.POR.1.pan0026689	OsNip_01G013550_01	OsCMeo_01g0013870.01	OsKeNa_01g0013620.01	OsAzu_01g0013860.01	OsARC_01g0013350.01	OsN22_01G013550_01	OsNaBo_01g0013320.01	OsPr106_01g0013470.01	OsZS97_01G013300_01	OsMH63_01G013710_01	OsLiXu_01g0013550.01	OsGoSa_01g0013440.01	OsLaMu_01g0013230.01	OsKYG_01g0013450.01	OsIR64_01g0013390.01	OsLima_01g0013380.01
Os4530.POR.1.pan0026690	LOC_Os01g19910.1,OsNip_01G013750_01	OsCMeo_01g0014070.01	OsKeNa_01g0013820.01	OsAzu_01g0014060.01	OsARC_01g0013550.01	OsN22_01G013700_01	OsNaBo_01g0013480.01	OsPr106_01g0013620.01	OsZS97_01G013460_01	OsMH63_01G013870_01	OsLiXu_01g0013700.01	OsGoSa_01g0013590.01	OsLaMu_01g0013400.01	OsKYG_01g0013610.01	OsIR64_01g0013570.01	OsLima_01g0013550.01
Os4530.POR.1.pan0026691		OsCMeo_01g0014180.01,OsCMeo_01g0014180.02	OsKeNa_01g0013920.01	OsAzu_01g0014170.01	OsARC_01g0013660.01	OsN22_01G013820_01	OsNaBo_01g0013610.01	OsPr106_01g0013740.01,OsPr106_01g0013740.02	OsZS97_01G013580_02,OsZS97_01G013580_03,OsZS97_01G013580_01	OsMH63_01G013980_01,OsMH63_01G013980_02,OsMH63_01G013980_03,OsMH63_01G013980_04	OsLiXu_01g0013820.01	OsGoSa_01g0013710.01	OsLaMu_01g0013510.01	OsKYG_01g0013730.01	OsIR64_01g0013670.01	OsLima_01g0013680.01
Os4530.POR.1.pan0026692	OsNip_01G013870_01	OsCMeo_01g0014190.01	OsKeNa_01g0013930.01	OsAzu_01g0014180.01	OsARC_01g0013670.01	OsN22_01G013830_01	OsNaBo_01g0013620.01	OsPr106_01g0013750.01	OsZS97_01G013590_01	OsMH63_01G013990_01	OsLiXu_01g0013830.01	OsGoSa_01g0013720.01	OsLaMu_01g0013520.01	OsKYG_01g0013740.01	OsIR64_01g0013680.01	OsLima_01g0013690.01
Os4530.POR.1.pan0026693	OsNip_01G013900_01,LOC_Os01g20700.1	OsCMeo_01g0014220.01	OsKeNa_01g0013960.01	OsAzu_01g0014210.01	OsARC_01g0013690.01	OsN22_01G013860_01	OsNaBo_01g0013650.01	OsPr106_01g0013770.01	OsZS97_01G013620_01	OsMH63_01G014010_01	OsLiXu_01g0013850.01	OsGoSa_01g0013740.01	OsLaMu_01g0013540.01	OsKYG_01g0013760.01	OsIR64_01g0013700.01	OsLima_01g0013710.01
Os4530.POR.1.pan0026694	OsNip_01G013930_01,LOC_Os01g20750.1	OsCMeo_01g0014250.01	OsKeNa_01g0013990.01	OsAzu_01g0014240.01	OsARC_01g0013720.01	OsN22_01G013890_01	OsNaBo_01g0013680.01	OsPr106_01g0013800.01	OsZS97_01G013650_01	OsMH63_01G014040_01	OsLiXu_01g0013880.01	OsGoSa_01g0013770.01	OsLaMu_01g0013570.01	OsKYG_01g0013790.01		OsLima_01g0013740.01
Os4530.POR.1.pan0026695	OsNip_01G013950_01	OsCMeo_01g0014270.01	OsKeNa_01g0014020.01	OsAzu_01g0014260.01	OsARC_01g0013740.01	OsN22_01G013910_01	OsNaBo_01g0013700.01	OsPr106_01g0013830.01	OsZS97_01G013680_01	OsMH63_01G014060_01	OsLiXu_01g0013900.01	OsGoSa_01g0013790.01	OsLaMu_01g0013590.01	OsKYG_01g0013820.01	OsIR64_01g0013730.01	OsLima_01g0013770.01
Os4530.POR.1.pan0026696	LOC_Os01g21060.1,OsNip_01G014090_01	OsCMeo_01g0014420.01	OsKeNa_01g0014160.01	OsAzu_01g0014400.01	OsARC_01g0013870.01	OsN22_01G014040_01	OsNaBo_01g0013820.01	OsPr106_01g0013960.01	OsZS97_01G013800_01	OsMH63_01G014190_01	OsLiXu_01g0014030.01	OsGoSa_01g0013930.01	OsLaMu_01g0013720.01	OsKYG_01g0013940.01	OsIR64_01g0013850.01	OsLima_01g0013910.01
Os4530.POR.1.pan0026697	LOC_Os01g21130.1,OsNip_01G014130_01	OsCMeo_01g0014450.01	OsKeNa_01g0014190.01	OsAzu_01g0014430.01	OsARC_01g0013930.01	OsN22_01G014090_01	OsNaBo_01g0013880.01	OsPr106_01g0014010.01	OsZS97_01G013860_01	OsMH63_01G014230_01	OsLiXu_01g0014070.01	OsGoSa_01g0013980.01	OsLaMu_01g0013780.01	OsKYG_01g0013970.01	OsIR64_01g0013910.01	OsLima_01g0013960.01
Os4530.POR.1.pan0026698	LOC_Os01g21170.1,OsNip_01G014160_01	OsCMeo_01g0014480.01	OsKeNa_01g0014220.01	OsAzu_01g0014460.01	OsARC_01g0013960.01	OsN22_01G014130_01	OsNaBo_01g0013910.01	OsPr106_01g0014050.01	OsZS97_01G013890_01	OsMH63_01G014260_01	OsLiXu_01g0014100.01	OsGoSa_01g0014010.01	OsLaMu_01g0013810.01	OsKYG_01g0014010.01	OsIR64_01g0013940.01	OsLima_01g0013990.01
Os4530.POR.1.pan0026699	LOC_Os01g21240.1,OsNip_01G014190_01	OsCMeo_01g0014510.01	OsKeNa_01g0014250.01	OsAzu_01g0014490.01	OsARC_01g0013990.01	OsN22_01G014160_01	OsNaBo_01g0013940.01	OsPr106_01g0014080.01	OsZS97_01G013920_01	OsMH63_01G014290_01	OsLiXu_01g0014130.01	OsGoSa_01g0014040.01	OsLaMu_01g0013840.01	OsKYG_01g0014040.01	OsIR64_01g0013970.01	OsLima_01g0014020.01
Os4530.POR.1.pan0026700	LOC_Os01g21640.1,OsNip_01G014350_01	OsCMeo_01g0014680.01	OsKeNa_01g0014420.01	OsAzu_01g0014660.01	OsARC_01g0014150.01	OsN22_01G014330_01	OsNaBo_01g0014120.01	OsPr106_01g0014240.01	OsZS97_01G014100_01	OsMH63_01G014450_01	OsLiXu_01g0014290.01	OsGoSa_01g0014220.01	OsLaMu_01g0014000.01	OsKYG_01g0014200.01	OsIR64_01g0014130.01	OsLima_01g0014180.01
Os4530.POR.1.pan0026701					OsARC_01g0014170.01	OsN22_01G014350_01			OsZS97_01G014120_01	OsMH63_01G014470_01				OsKYG_01g0014220.01	OsIR64_01g0014170.01
Os4530.POR.1.pan0026702	LOC_Os04g21090.1,OsNip_04G006820_01	OsCMeo_10g0005770.01			OsARC_01g0014180.01	OsN22_01G014360_01	OsNaBo_01g0014170.01	OsPr106_01g0014260.01	OsZS97_01G014130_01	OsMH63_01G014480_01	OsLiXu_01g0014310.01	OsGoSa_01g0014240.01	OsLaMu_01g0014020.01	OsKYG_01g0014230.01	OsIR64_01g0014180.01	OsLima_01g0014210.01
Os4530.POR.1.pan0026703	LOC_Os01g21710.1,OsNip_01G014420_01	OsCMeo_01g0014750.01	OsKeNa_01g0014530.01		OsARC_01g0014220.01	OsN22_01G014400_01	OsNaBo_01g0014210.01	OsPr106_01g0014300.01	OsZS97_01G014170_01	OsMH63_01G014510_01	OsLiXu_01g0014360.01	OsGoSa_01g0014280.01	OsLaMu_01g0014070.01	OsKYG_01g0014280.01	OsIR64_01g0014220.01	OsLima_01g0014250.01
Os4530.POR.1.pan0026704	LOC_Os01g21780.1,OsNip_01G014470_01	OsCMeo_01g0014790.01	OsKeNa_01g0014550.01	OsAzu_01g0014740.01	OsARC_01g0014250.01	OsN22_01G014420_01	OsNaBo_01g0014230.01	OsPr106_01g0014320.01	OsZS97_01G014190_01	OsMH63_01G014530_01	OsLiXu_01g0014380.01	OsGoSa_01g0014300.01	OsLaMu_01g0014100.01	OsKYG_01g0014310.01	OsIR64_01g0014240.01	OsLima_01g0014270.01
Os4530.POR.1.pan0026705	LOC_Os01g21800.1,OsNip_01G014490_01	OsCMeo_01g0014810.01	OsKeNa_01g0014570.01	OsAzu_01g0014760.01	OsARC_01g0014270.01	OsN22_01G014440_01	OsNaBo_01g0014250.01	OsPr106_01g0014340.01	OsZS97_01G014200_01	OsMH63_01G014540_01	OsLiXu_01g0014390.01	OsGoSa_01g0014320.01	OsLaMu_01g0014110.01	OsKYG_01g0014320.01	OsIR64_01g0014260.01	OsLima_01g0014290.01
Os4530.POR.1.pan0026706	LOC_Os01g21810.1,OsNip_01G014500_01	OsCMeo_01g0014820.01	OsKeNa_01g0014580.01	OsAzu_01g0014770.01	OsARC_01g0014280.01	OsN22_01G014450_01,OsN22_01G014450_02	OsNaBo_01g0014260.01,OsNaBo_01g0014260.02	OsPr106_01g0014350.01,OsPr106_01g0014350.02	OsZS97_01G014210_01,OsZS97_01G014210_02	OsMH63_01G014550_01,OsMH63_01G014550_02					OsIR64_01g0014270.01,OsIR64_01g0014270.02	OsLima_01g0014300.01
Os4530.POR.1.pan0026707	LOC_Os01g21870.1,OsNip_01G014540_01	OsCMeo_01g0014850.01	OsKeNa_01g0014610.01	OsAzu_01g0014800.01	OsARC_01g0014310.01	OsN22_01G014490_01	OsNaBo_01g0014300.01	OsPr106_01g0014390.01	OsZS97_01G014260_01	OsMH63_01G014590_01	OsLiXu_01g0014440.01	OsGoSa_01g0014360.01	OsLaMu_01g0014160.01	OsKYG_01g0014370.01	OsIR64_01g0014310.01	OsLima_01g0014330.01
Os4530.POR.1.pan0026708	LOC_Os01g21920.1,OsNip_01G014570_01	OsCMeo_01g0014880.01	OsKeNa_01g0014640.01	OsAzu_01g0014830.01	OsARC_01g0014330.01	OsN22_01G014510_01	OsNaBo_01g0014320.01	OsPr106_01g0014410.01	OsZS97_01G014280_01	OsMH63_01G014610_01	OsLiXu_01g0014480.01	OsGoSa_01g0014380.01	OsLaMu_01g0014190.01	OsKYG_01g0014390.01	OsIR64_01g0014330.01	OsLima_01g0014350.01
Os4530.POR.1.pan0026709	LOC_Os01g21930.1,OsNip_01G014580_01	OsCMeo_01g0014890.01	OsKeNa_01g0014650.01	OsAzu_01g0014840.01	OsARC_01g0014340.01	OsN22_01G014520_01	OsNaBo_01g0014330.01	OsPr106_01g0014420.01	OsZS97_01G014290_01	OsMH63_01G014620_01	OsLiXu_01g0014490.01	OsGoSa_01g0014390.01	OsLaMu_01g0014200.01	OsKYG_01g0014400.01	OsIR64_01g0014340.01	OsLima_01g0014360.01
Os4530.POR.1.pan0026710	LOC_Os01g21980.1,OsNip_01G014620_01	OsCMeo_01g0014930.01	OsKeNa_01g0014690.01	OsAzu_01g0014880.01	OsARC_01g0014380.01	OsN22_01G014560_01	OsNaBo_01g0014370.01	OsPr106_01g0014460.01	OsZS97_01G014330_01	OsMH63_01G014660_01	OsLiXu_01g0014530.01	OsGoSa_01g0014430.01	OsLaMu_01g0014240.01	OsKYG_01g0014440.01	OsIR64_01g0014380.01	OsLima_01g0014400.01
Os4530.POR.1.pan0026711						OsN22_01G014580_01	OsNaBo_01g0014390.01	OsPr106_01g0014480.01	OsZS97_01G014350_01	OsMH63_01G014680_01
Os4530.POR.1.pan0026712	LOC_Os01g22039.1,OsNip_01G014670_01	OsCMeo_01g0014970.01,OsCMeo_01g0015010.01	OsKeNa_01g0014740.01	OsAzu_01g0014930.01	OsARC_01g0014430.01	OsN22_01G014610_01	OsNaBo_01g0014420.01	OsPr106_01g0014510.01	OsZS97_01G014380_01	OsMH63_01G014710_01	OsLiXu_01g0014570.01,OsLiXu_01g0014600.01	OsGoSa_01g0014480.01	OsLaMu_01g0014270.01,OsLaMu_01g0014310.01	OsKYG_01g0014470.01,OsKYG_01g0014500.01	OsIR64_01g0014430.01,OsIR64_01g0014470.01	OsLima_01g0014450.01,OsLima_01g0014500.01
Os4530.POR.1.pan0026713						OsN22_01G014660_01	OsNaBo_01g0014470.01	OsPr106_01g0014560.01	OsZS97_01G014430_01	OsMH63_01G014750_01
Os4530.POR.1.pan0026714	OsNip_01G014740_01	OsCMeo_01g0015040.01	OsKeNa_01g0014810.01	OsAzu_01g0015010.01	OsARC_01g0014520.01	OsN22_01G014700_01	OsNaBo_01g0014500.01	OsPr106_01g0014590.01	OsZS97_01G014460_01	OsMH63_01G014780_01	OsLiXu_01g0014630.01	OsGoSa_01g0014510.01	OsLaMu_01g0014340.01	OsKYG_01g0014520.01	OsIR64_01g0014510.01	OsLima_01g0014530.01
Os4530.POR.1.pan0026715	LOC_Os01g22440.1,OsNip_01G014840_01	OsCMeo_01g0015140.01	OsKeNa_01g0014900.01	OsAzu_01g0015100.01	OsARC_01g0014600.01	OsN22_01G014780_01	OsNaBo_01g0014580.01	OsPr106_01g0014670.01		OsMH63_01G014860_01
Os4530.POR.1.pan0026716	OsNip_01G014910_01,LOC_Os01g22540.1	OsCMeo_01g0015210.01	OsKeNa_01g0014970.01	OsAzu_01g0015180.01	OsARC_01g0014680.01	OsN22_01G014840_01	OsNaBo_01g0014640.01	OsPr106_01g0014730.01	OsZS97_01G014570_01	OsMH63_01G014910_01	OsLiXu_01g0014730.01	OsGoSa_01g0014630.01	OsLaMu_01g0014440.01	OsKYG_01g0014590.01	OsIR64_01g0014620.01	OsLima_01g0014630.01
Os4530.POR.1.pan0026717						OsN22_01G014870_01	OsNaBo_01g0014670.01	OsPr106_01g0014760.01	OsZS97_01G014600_01	OsMH63_01G014940_01	OsLiXu_01g0014760.01	OsGoSa_01g0014660.01	OsLaMu_01g0014470.01	OsKYG_01g0014620.01	OsIR64_01g0014660.01	OsLima_01g0014660.01
Os4530.POR.1.pan0026718	LOC_Os01g22680.1,OsNip_01G015010_01	OsCMeo_01g0015310.01	OsKeNa_01g0015060.01	OsAzu_01g0015280.01	OsARC_01g0014780.01	OsN22_01G014940_01	OsNaBo_01g0014750.01	OsPr106_01g0014830.01	OsZS97_01G014680_01	OsMH63_01G015010_01	OsLiXu_01g0014840.01	OsGoSa_01g0014740.01	OsLaMu_01g0014550.01		OsIR64_01g0014730.01	OsLima_01g0014730.01
Os4530.POR.1.pan0026719	LOC_Os01g22700.1,OsNip_01G015020_01,LOC_Os01g22710.1	OsCMeo_01g0015320.01	OsKeNa_01g0015070.01	OsAzu_01g0015290.01,OsAzu_01g0015300.01	OsARC_01g0014790.01,OsARC_01g0014800.01	OsN22_01G014950_01,OsN22_01G014960_01	OsNaBo_01g0014760.01,OsNaBo_01g0014770.01	OsPr106_01g0014840.01,OsPr106_01g0014850.01	OsZS97_01G014690_01,OsZS97_01G014700_01	OsMH63_01G015020_01	OsLiXu_01g0014850.01,OsLiXu_01g0014860.01	OsGoSa_01g0014750.01	OsLaMu_01g0014560.01,OsLaMu_01g0014570.01		OsIR64_01g0014740.01,OsIR64_01g0014750.01	OsLima_01g0014740.01,OsLima_01g0014750.01
Os4530.POR.1.pan0026720	LOC_Os01g22720.1,OsNip_01G015030_01	OsCMeo_01g0015330.01	OsKeNa_01g0015080.01	OsAzu_01g0015310.01	OsARC_01g0014810.01	OsN22_01G014970_01	OsNaBo_01g0014780.01	OsPr106_01g0014860.01	OsZS97_01G014710_01	OsMH63_01G015030_01	OsLiXu_01g0014870.01	OsGoSa_01g0014760.01	OsLaMu_01g0014580.01		OsIR64_01g0014760.01	OsLima_01g0014760.01
Os4530.POR.1.pan0026721	LOC_Os01g23000.1						OsNaBo_01g0014860.01			OsMH63_01G015110_01	OsLiXu_01g0014950.01	OsGoSa_01g0014840.01	OsLaMu_01g0014660.01	OsKYG_01g0014750.01
Os4530.POR.1.pan0026722					OsARC_01g0014890.01	OsN22_01G015050_01	OsNaBo_01g0014870.01	OsPr106_01g0014950.01	OsZS97_01G014800_01	OsMH63_01G015120_01	OsLiXu_01g0014960.01	OsGoSa_01g0014850.01	OsLaMu_01g0014670.01		OsIR64_01g0014840.01	OsLima_01g0014840.01
Os4530.POR.1.pan0026723	LOC_Os01g23360.1,OsNip_01G015130_01	OsCMeo_01g0015430.01	OsKeNa_01g0015180.01	OsAzu_01g0015410.01	OsARC_01g0014920.02,OsARC_01g0014920.01	OsN22_01G015070_02,OsN22_01G015070_01	OsNaBo_01g0014890.01	OsPr106_01g0014970.01		OsMH63_01G015140_01	OsLiXu_01g0014980.01	OsGoSa_01g0014870.01		OsKYG_01g0014760.01	OsIR64_01g0014870.02,OsIR64_01g0014870.01	OsLima_01g0014870.02,OsLima_01g0014870.01
Os4530.POR.1.pan0026724	LOC_Os01g23510.1,OsNip_01G015200_01	OsCMeo_01g0015500.01	OsKeNa_01g0015250.01	OsAzu_01g0015480.01	OsARC_01g0014950.01	OsN22_01G015100_01	OsNaBo_01g0014920.01	OsPr106_01g0015000.01	OsZS97_01G014850_01	OsMH63_01G015170_01	OsLiXu_01g0015010.01	OsGoSa_01g0014900.01			OsIR64_01g0014910.01	OsLima_01g0014900.01
Os4530.POR.1.pan0026725	LOC_Os01g23650.1,OsNip_01G015290_01,LOC_Os01g23660.1	OsCMeo_01g0015590.01	OsKeNa_01g0015340.01	OsAzu_01g0015570.01	OsARC_01g0015040.01	OsN22_01G015190_01	OsNaBo_01g0015020.01	OsPr106_01g0015090.01	OsZS97_01G014940_01	OsMH63_01G015260_01	OsLiXu_01g0015100.01	OsGoSa_01g0015000.01	OsLaMu_01g0014800.01		OsIR64_01g0015000.01	OsLima_01g0014990.01
Os4530.POR.1.pan0026726	OsNip_01G015310_01	OsCMeo_01g0015610.01	OsKeNa_01g0015360.01		OsARC_01g0015060.01	OsN22_01G015210_01		OsPr106_01g0015110.01		OsMH63_01G015280_01		OsGoSa_01g0015020.01		OsKYG_01g0014870.01	OsIR64_01g0015020.01	OsLima_01g0015010.01
Os4530.POR.1.pan0026727	LOC_Os01g23750.1,OsNip_01G015360_01	OsCMeo_01g0015660.01	OsKeNa_01g0015410.01	OsAzu_01g0015630.01	OsARC_01g0015110.01	OsN22_01G015260_01	OsNaBo_01g0015080.01	OsPr106_01g0015160.01	OsZS97_01G015000_01	OsMH63_01G015340_01	OsLiXu_01g0015160.01	OsGoSa_01g0015070.01	OsLaMu_01g0014870.01	OsKYG_01g0014910.01	OsIR64_01g0015070.01	OsLima_01g0015060.01
Os4530.POR.1.pan0026728	OsNip_01G015400_01					OsN22_01G015300_01	OsNaBo_01g0015110.01	OsPr106_01g0015200.01	OsZS97_01G015030_01,OsZS97_01G015040_01	OsMH63_01G015380_01
Os4530.POR.1.pan0026729	LOC_Os01g23790.1,OsNip_01G015410_01	OsCMeo_01g0015710.01	OsKeNa_01g0015460.01		OsARC_01g0015130.01	OsN22_01G015310_01		OsPr106_01g0015210.01		OsMH63_01G015390_01		OsGoSa_01g0015120.01	OsLaMu_01g0014910.01	OsKYG_01g0014950.01	OsIR64_01g0015110.01	OsLima_01g0015110.01
Os4530.POR.1.pan0026730	LOC_Os01g23800.1,OsNip_01G015420_01	OsCMeo_01g0015720.01	OsKeNa_01g0015470.01	OsAzu_01g0015690.01	OsARC_01g0015160.01	OsN22_01G015330_01		OsPr106_01g0015220.01		OsMH63_01G015400_01		OsGoSa_01g0015130.01	OsLaMu_01g0014920.01	OsKYG_01g0014960.01	OsIR64_01g0015120.01	OsLima_01g0015140.01
Os4530.POR.1.pan0026731					OsARC_01g0015210.01			OsPr106_01g0015270.01		OsMH63_01G015470_01		OsGoSa_01g0015200.01		OsKYG_01g0015020.01	OsIR64_01g0015170.01
Os4530.POR.1.pan0026732	OsNip_01G015470_01	OsCMeo_01g0015770.01,OsCMeo_01g0015770.02	OsKeNa_01g0015520.01	OsAzu_01g0015740.01	OsARC_01g0015220.01			OsPr106_01g0015280.01		OsMH63_01G015480_01,OsMH63_01G015480_02		OsGoSa_01g0015210.01		OsKYG_01g0015030.01	OsIR64_01g0015180.01
Os4530.POR.1.pan0026733	LOC_Os01g23970.1,OsNip_01G015480_01,OsNip_01G015490_01									OsMH63_01G015490_01
Os4530.POR.1.pan0026734								OsPr106_01g0015350.01		OsMH63_01G015560_01		OsGoSa_01g0015300.01		OsKYG_01g0015110.01
Os4530.POR.1.pan0026735								OsPr106_01g0015360.01		OsMH63_01G015590_01		OsGoSa_01g0015340.01		OsKYG_01g0015150.01
Os4530.POR.1.pan0026736				OsAzu_01g0015960.01		OsN22_01G015530_01	OsNaBo_01g0015300.01	OsPr106_01g0015370.01		OsMH63_01G015600_01		OsGoSa_01g0015350.01		OsKYG_01g0015160.01	OsIR64_01g0015300.01
Os4530.POR.1.pan0026737						OsN22_01G015600_01	OsNaBo_01g0015370.01		OsZS97_01G015280_01	OsMH63_01G015630_01	OsLiXu_01g0015340.01	OsGoSa_01g0015390.01	OsLaMu_01g0015100.01	OsKYG_01g0015190.01
Os4530.POR.1.pan0026738	LOC_Os01g24340.1,OsNip_01G015600_01					OsN22_01G015610_01	OsNaBo_01g0015380.01	OsPr106_01g0015400.01		OsMH63_01G015650_01
Os4530.POR.1.pan0026739	LOC_Os01g24350.1,OsNip_01G015610_01	OsCMeo_01g0015900.01	OsKeNa_01g0015660.01	OsAzu_01g0016040.01	OsARC_01g0015360.01	OsN22_01G015620_01	OsNaBo_01g0015390.01		OsZS97_01G015310_01	OsMH63_01G015660_01	OsLiXu_01g0015360.01	OsGoSa_01g0015410.01	OsLaMu_01g0015120.01	OsKYG_01g0015210.01	OsIR64_01g0015380.01
Os4530.POR.1.pan0026740						OsN22_01G015630_01	OsNaBo_01g0015400.01			OsMH63_01G015680_01	OsLiXu_01g0015370.01	OsGoSa_01g0015420.01		OsKYG_01g0015220.01	OsIR64_01g0015390.01
Os4530.POR.1.pan0026741						OsN22_01G015640_01	OsNaBo_01g0015410.01			OsMH63_01G015690_01,OsMH63_01G015700_01,OsMH63_01G015710_01,OsMH63_01G015720_01
Os4530.POR.1.pan0026742						OsN22_01G015660_01	OsNaBo_01g0015430.01			OsMH63_01G015740_01
Os4530.POR.1.pan0026743						OsN22_01G015680_01	OsNaBo_01g0015450.01	OsPr106_01g0015440.01		OsMH63_01G015750_01
Os4530.POR.1.pan0026744						OsN22_01G015690_01	OsNaBo_01g0015460.01	OsPr106_01g0015450.01		OsMH63_01G015760_01	OsLiXu_01g0015440.01	OsGoSa_01g0015490.01		OsKYG_01g0015290.01
Os4530.POR.1.pan0026745								OsPr106_01g0015460.01		OsMH63_01G015770_01		OsGoSa_01g0015500.01		OsKYG_01g0015300.01
Os4530.POR.1.pan0026746						OsN22_01G015710_01	OsNaBo_01g0015480.01			OsMH63_01G015780_01		OsGoSa_01g0015510.01	OsLaMu_01g0015220.01	OsKYG_01g0015310.01
Os4530.POR.1.pan0026747								OsPr106_01g0015480.01	OsZS97_01G015260_01	OsMH63_01G015810_01		OsGoSa_01g0015560.01		OsKYG_01g0015350.01	OsIR64_01g0015460.01	OsLima_01g0015380.01
Os4530.POR.1.pan0026748									OsZS97_01G015270_01	OsMH63_01G015820_01		OsGoSa_01g0015570.01	OsLaMu_01g0015240.01,OsLaMu_01g0015250.01	OsKYG_01g0015360.01	OsIR64_01g0015470.01,OsIR64_01g0015470.02,OsIR64_01g0015470.03,OsIR64_01g0015480.01	OsLima_01g0015390.01
Os4530.POR.1.pan0026749									OsZS97_01G015350_01	OsMH63_01G015830_01
Os4530.POR.1.pan0026750									OsZS97_01G015360_01	OsMH63_01G015840_01		OsGoSa_01g0015580.01		OsKYG_01g0015370.01	OsIR64_01g0015490.01	OsLima_01g0015400.01
Os4530.POR.1.pan0026751	LOC_Os01g24450.1,OsNip_01G015660_01	OsCMeo_01g0015950.01	OsKeNa_01g0015710.01	OsAzu_01g0016090.01	OsARC_01g0015410.01			OsPr106_01g0015500.01		OsMH63_01G015880_01		OsGoSa_01g0015620.01		OsKYG_01g0015410.01
Os4530.POR.1.pan0026752	OsNip_01G015670_01,Os01t0346900-01,LOC_Os01g24460.1	OsCMeo_01g0015960.01	OsKeNa_01g0015720.01	OsAzu_01g0016100.01	OsARC_01g0015420.01	OsN22_01G015760_01	OsNaBo_01g0015530.01			OsMH63_01G015890_01	OsLiXu_01g0015490.01	OsGoSa_01g0015630.01	OsLaMu_01g0015300.01	OsKYG_01g0015420.01	OsIR64_01g0015530.01	OsLima_01g0015440.01
Os4530.POR.1.pan0026753	LOC_Os01g24570.1,OsNip_01G015750_01					OsN22_01G015850_01	OsNaBo_01g0015620.01	OsPr106_01g0015550.01	OsZS97_01G015470_01	OsMH63_01G015970_01
Os4530.POR.1.pan0026754	LOC_Os01g24590.1,OsNip_01G015760_01	OsCMeo_01g0016050.01	OsKeNa_01g0015800.01	OsAzu_01g0016170.01	OsARC_01g0015490.01			OsPr106_01g0015560.01	OsZS97_01G015480_01	OsMH63_01G015980_01	OsLiXu_01g0015580.01	OsGoSa_01g0015720.01	OsLaMu_01g0015380.01	OsKYG_01g0015510.01
Os4530.POR.1.pan0026755	LOC_Os01g24690.1,LOC_Os01g24690.2,LOC_Os01g24690.3,OsNip_01G015800_01,OsNip_01G015800_02,Os01t0348700-01	OsCMeo_01g0016090.01,OsCMeo_01g0016090.02	OsKeNa_01g0015840.01	OsAzu_01g0016210.01	OsARC_01g0015530.01	OsN22_01G015880_01	OsNaBo_01g0015650.01		OsZS97_01G015510_01	OsMH63_01G016010_01	OsLiXu_01g0015610.01	OsGoSa_01g0015750.01	OsLaMu_01g0015410.01	OsKYG_01g0015540.01	OsIR64_01g0015640.01	OsLima_01g0015540.01
Os4530.POR.1.pan0026756	LOC_Os01g24740.1,OsNip_01G015830_01	OsCMeo_01g0016110.01	OsKeNa_01g0015870.01							OsMH63_01G016030_01		OsGoSa_01g0015770.01		OsKYG_01g0015560.01
Os4530.POR.1.pan0026757								OsPr106_01g0015600.01		OsMH63_01G016050_01		OsGoSa_01g0015790.01		OsKYG_01g0015580.01		OsLima_01g0015580.01
Os4530.POR.1.pan0026758	LOC_Os01g24810.1,OsNip_01G015870_01	OsCMeo_01g0016150.01	OsKeNa_01g0015910.01	OsAzu_01g0016270.01	OsARC_01g0015590.01	OsN22_01G015950_01	OsNaBo_01g0015730.01	OsPr106_01g0015630.01	OsZS97_01G015580_01	OsMH63_01G016080_01	OsLiXu_01g0015670.01	OsGoSa_01g0015820.01	OsLaMu_01g0015480.01	OsKYG_01g0015610.01	OsIR64_01g0015710.01	OsLima_01g0015610.01
Os4530.POR.1.pan0026759	OsNip_01G015950_01	OsCMeo_01g0016230.01	OsKeNa_01g0015990.01	OsAzu_01g0016340.01	OsARC_01g0015660.01	OsN22_01G016020_01	OsNaBo_01g0015790.01	OsPr106_01g0015700.01	OsZS97_01G015650_01	OsMH63_01G016150_01	OsLiXu_01g0015740.01	OsGoSa_01g0015890.01		OsKYG_01g0015680.01		OsLima_01g0015680.01
Os4530.POR.1.pan0026760	OsNip_01G015980_01	OsCMeo_01g0016260.01	OsKeNa_01g0016020.01	OsAzu_01g0016370.01	OsARC_01g0015690.01			OsPr106_01g0015730.01	OsZS97_01G015680_01	OsMH63_01G016180_01	OsLiXu_01g0015770.01	OsGoSa_01g0015920.01		OsKYG_01g0015710.01		OsLima_01g0015710.01
Os4530.POR.1.pan0026761	LOC_Os01g25030.1,OsNip_01G016010_01	OsCMeo_01g0016290.01	OsKeNa_01g0016050.01	OsAzu_01g0016400.01	OsARC_01g0015720.01	OsN22_01G016060_01	OsNaBo_01g0015830.01	OsPr106_01g0015760.01	OsZS97_01G015710_01	OsMH63_01G016200_01	OsLiXu_01g0015800.01	OsGoSa_01g0015950.01		OsKYG_01g0015730.01	OsIR64_01g0015820.01	OsLima_01g0015740.01
Os4530.POR.1.pan0026762						OsN22_01G016080_01	OsNaBo_01g0015850.01	OsPr106_01g0015780.01		OsMH63_01G016220_01		OsGoSa_01g0015970.01		OsKYG_01g0015750.01	OsIR64_01g0015880.01
Os4530.POR.1.pan0026763						OsN22_01G016090_01	OsNaBo_01g0015860.01			OsMH63_01G016230_01
Os4530.POR.1.pan0026764						OsN22_01G016100_01	OsNaBo_01g0015870.01	OsPr106_01g0015800.01		OsMH63_01G016240_01		OsGoSa_01g0015990.01		OsKYG_01g0015770.01	OsIR64_01g0015900.01
Os4530.POR.1.pan0026765	LOC_Os01g25160.1,OsNip_01G016090_01	OsCMeo_01g0016370.01	OsKeNa_01g0016130.01	OsAzu_01g0016490.01	OsARC_01g0015820.01	OsN22_01G016110_01	OsNaBo_01g0015880.01	OsPr106_01g0015810.01	OsZS97_01G015790_01	OsMH63_01G016250_01	OsLiXu_01g0015880.01	OsGoSa_01g0016000.01	OsLaMu_01g0015680.01	OsKYG_01g0015780.01	OsIR64_01g0015910.01	OsLima_01g0015820.01
Os4530.POR.1.pan0026766						OsN22_01G016130_01	OsNaBo_01g0015910.01	OsPr106_01g0015830.01	OsZS97_01G015810_01	OsMH63_01G016270_01	OsLiXu_01g0015890.01	OsGoSa_01g0016030.01	OsLaMu_01g0015700.01	OsKYG_01g0015800.01	OsIR64_01g0015930.01	OsLima_01g0015830.01
Os4530.POR.1.pan0026767								OsPr106_01g0015850.01	OsZS97_01G015830_01	OsMH63_01G016290_01
Os4530.POR.1.pan0026768	LOC_Os01g25280.1,Os01t0355250-00							OsPr106_01g0015870.01		OsMH63_01G016310_01		OsGoSa_01g0016070.01		OsKYG_01g0015840.01	OsIR64_01g0015970.01
Os4530.POR.1.pan0026769		OsCMeo_01g0016430.01			OsARC_01g0015880.01	OsN22_01G016170_01		OsPr106_01g0015890.01		OsMH63_01G016330_01		OsGoSa_01g0016090.01		OsKYG_01g0015860.01	OsIR64_01g0015990.01
Os4530.POR.1.pan0026770									OsZS97_01G015870_02,OsZS97_01G015870_01	OsMH63_01G016340_01
Os4530.POR.1.pan0026771								OsPr106_01g0015900.01		OsMH63_01G016350_01
Os4530.POR.1.pan0026772	OsNip_01G016170_01	OsCMeo_01g0016460.01	OsKeNa_01g0016210.01	OsAzu_01g0016570.01	OsARC_01g0015910.01					OsMH63_01G016380_01
Os4530.POR.1.pan0026773	LOC_Os01g25430.1,OsNip_01G016210_01	OsCMeo_01g0016500.01	OsKeNa_01g0016250.01	OsAzu_01g0016610.01	OsARC_01g0015950.01	OsN22_01G016230_01	OsNaBo_01g0016010.01	OsPr106_01g0015960.01	OsZS97_01G015930_01	OsMH63_01G016420_01	OsLiXu_01g0016010.01	OsGoSa_01g0016150.01	OsLaMu_01g0015800.01	OsKYG_01g0015930.01	OsIR64_01g0016060.01	OsLima_01g0015950.01
Os4530.POR.1.pan0026774						OsN22_01G016280_01	OsNaBo_01g0016060.01	OsPr106_01g0016010.01		OsMH63_01G016460_01
Os4530.POR.1.pan0026775	LOC_Os01g25470.1,OsNip_01G016250_01	OsCMeo_01g0016540.01	OsKeNa_01g0016290.01	OsAzu_01g0016650.01	OsARC_01g0015990.01	OsN22_01G016270_01	OsNaBo_01g0016050.01	OsPr106_01g0016020.01	OsZS97_01G015970_01	OsMH63_01G016470_01	OsLiXu_01g0016060.01	OsGoSa_01g0016210.01	OsLaMu_01g0015840.01	OsKYG_01g0015980.01	OsIR64_01g0016110.01	OsLima_01g0015990.01
Os4530.POR.1.pan0026776					OsARC_01g0016030.01	OsN22_01G016320_01	OsNaBo_01g0016100.01	OsPr106_01g0016060.01	OsZS97_01G016000_01	OsMH63_01G016510_01	OsLiXu_01g0016090.01	OsGoSa_01g0016250.01	OsLaMu_01g0015880.01	OsKYG_01g0016020.01	OsIR64_01g0016140.01	OsLima_01g0016030.01
Os4530.POR.1.pan0026777	LOC_Os01g26060.1,OsNip_01G016510_01	OsCMeo_01g0016800.01	OsKeNa_01g0016580.01	OsAzu_01g0016920.01	OsARC_01g0016280.01	OsN22_01G016580_01	OsNaBo_01g0016330.01	OsPr106_01g0016320.01		OsMH63_01G016760_01	OsLiXu_01g0016330.01	OsGoSa_01g0016520.01	OsLaMu_01g0016170.01	OsKYG_01g0016290.01	OsIR64_01g0016390.01	OsLima_01g0016310.01
Os4530.POR.1.pan0026778							OsNaBo_01g0016430.01			OsMH63_01G016820_01
Os4530.POR.1.pan0026779							OsNaBo_01g0016470.01,OsNaBo_01g0016480.01	OsPr106_01g0016410.01,OsPr106_01g0016410.02		OsMH63_01G016860_01,OsMH63_01G016860_02		OsGoSa_01g0016630.01,OsGoSa_01g0016640.01		OsKYG_01g0016380.01,OsKYG_01g0016390.01
Os4530.POR.1.pan0026780	OsNip_01G016640_01,LOC_Os01g26340.1	OsCMeo_01g0016980.01	OsKeNa_01g0016710.01	OsAzu_01g0017050.01	OsARC_01g0016400.01	OsN22_01G016710_01	OsNaBo_01g0016530.01	OsPr106_01g0016460.01	OsZS97_01G016390_01	OsMH63_01G016910_01	OsLiXu_01g0016460.01	OsGoSa_01g0016690.01	OsLaMu_01g0016300.01	OsKYG_01g0016440.01	OsIR64_01g0016630.01	OsLima_01g0016510.01
Os4530.POR.1.pan0026781	LOC_Os01g26950.1,OsNip_01G016720_01	OsCMeo_01g0017060.01	OsKeNa_01g0016800.01	OsAzu_01g0017120.01	OsARC_01g0016440.01	OsN22_01G016790_01		OsPr106_01g0016490.01	OsZS97_01G016430_01	OsMH63_01G016940_01	OsLiXu_01g0016490.01	OsGoSa_01g0016720.01		OsKYG_01g0016470.01	OsIR64_01g0016660.01	OsLima_01g0016540.01
Os4530.POR.1.pan0026782	LOC_Os01g27330.1,OsNip_01G016910_01		OsKeNa_01g0017000.01	OsAzu_01g0017320.01	OsARC_01g0016620.01	OsN22_01G016990_01	OsNaBo_01g0016750.01	OsPr106_01g0016670.01		OsMH63_01G017120_01		OsGoSa_01g0016900.01		OsKYG_01g0016650.01
Os4530.POR.1.pan0026783	LOC_Os01g27350.1,OsNip_01G016930_01		OsKeNa_01g0017020.01	OsAzu_01g0017340.01	OsARC_01g0016640.01	OsN22_01G017010_01	OsNaBo_01g0016770.01	OsPr106_01g0016690.01		OsMH63_01G017140_01		OsGoSa_01g0016920.01		OsKYG_01g0016670.01
Os4530.POR.1.pan0026784	LOC_Os01g27470.1,OsNip_01G016960_01	OsCMeo_01g0017330.01	OsKeNa_01g0017050.01	OsAzu_01g0017370.01	OsARC_01g0016670.01	OsN22_01G017040_01	OsNaBo_01g0016810.01	OsPr106_01g0016720.01	OsZS97_01G016630_01	OsMH63_01G017170_01	OsLiXu_01g0016710.01	OsGoSa_01g0016950.01	OsLaMu_01g0016580.01	OsKYG_01g0016700.01	OsIR64_01g0016880.01	OsLima_01g0016720.01
Os4530.POR.1.pan0026785	Os01t0372350-01									OsMH63_01G017180_02,OsMH63_01G017180_01
Os4530.POR.1.pan0026786					OsARC_01g0016730.01		OsNaBo_01g0016870.01	OsPr106_01g0016780.01	OsZS97_01G016690_01	OsMH63_01G017220_01	OsLiXu_01g0016760.01	OsGoSa_01g0017010.01	OsLaMu_01g0016630.01	OsKYG_01g0016760.01	OsIR64_01g0016930.01
Os4530.POR.1.pan0026787	LOC_Os01g27680.1,OsNip_01G017110_01	OsCMeo_01g0017430.01	OsKeNa_01g0017200.01	OsAzu_01g0017520.01	OsARC_01g0016790.01	OsN22_01G017190_01	OsNaBo_01g0016920.01	OsPr106_01g0016830.01	OsZS97_01G016740_01	OsMH63_01G017270_01	OsLiXu_01g0016810.01	OsGoSa_01g0017060.01	OsLaMu_01g0016680.01	OsKYG_01g0016810.01	OsIR64_01g0016980.01	OsLima_01g0016820.01
Os4530.POR.1.pan0026788							OsNaBo_01g0016950.01			OsMH63_01G017300_01
Os4530.POR.1.pan0026789	OsNip_01G017190_01	OsCMeo_01g0017510.01	OsKeNa_01g0017280.01	OsAzu_01g0017600.01	OsARC_01g0016870.01	OsN22_01G017270_01	OsNaBo_01g0017010.01	OsPr106_01g0016910.01	OsZS97_01G016820_01	OsMH63_01G017360_01	OsLiXu_01g0016900.01	OsGoSa_01g0017140.01	OsLaMu_01g0016770.01	OsKYG_01g0016900.01	OsIR64_01g0017080.01	OsLima_01g0016910.01
Os4530.POR.1.pan0026790	LOC_Os01g27834.1									OsMH63_01G017370_01
Os4530.POR.1.pan0026791	OsNip_01G017230_01	OsCMeo_01g0017540.01	OsKeNa_01g0017320.01	OsAzu_01g0017640.01	OsARC_01g0016900.01	OsN22_01G017300_01	OsNaBo_01g0017040.01		OsZS97_01G016860_01	OsMH63_01G017400_01	OsLiXu_01g0016930.01	OsGoSa_01g0017170.01	OsLaMu_01g0016800.01	OsKYG_01g0016930.01	OsIR64_01g0017110.01	OsLima_01g0016950.01
Os4530.POR.1.pan0026792							OsNaBo_01g0017090.01	OsPr106_01g0016980.01	OsZS97_01G016910_01	OsMH63_01G017450_01	OsLiXu_01g0016980.01	OsGoSa_01g0017220.01	OsLaMu_01g0016850.01	OsKYG_01g0016980.01	OsIR64_01g0017160.01	OsLima_01g0017010.01
Os4530.POR.1.pan0026793	LOC_Os01g28050.1,OsNip_01G017300_01	OsCMeo_01g0017610.01	OsKeNa_01g0017390.01	OsAzu_01g0017710.01	OsARC_01g0016970.01	OsN22_01G017370_01	OsNaBo_01g0017100.01	OsPr106_01g0016990.01	OsZS97_01G016920_01	OsMH63_01G017460_01	OsLiXu_01g0016990.01	OsGoSa_01g0017230.01	OsLaMu_01g0016860.01	OsKYG_01g0016990.01	OsIR64_01g0017170.01	OsLima_01g0017020.01
Os4530.POR.1.pan0026794	OsNip_01G017320_01,LOC_Os01g28089.1,OsNip_01G017330_01					OsN22_01G017380_01,OsN22_01G017390_01	OsNaBo_01g0017110.01	OsPr106_01g0017000.01,OsPr106_01g0017010.01		OsMH63_01G017470_01	OsLiXu_01g0017000.01	OsGoSa_01g0017240.01	OsLaMu_01g0016870.01	OsKYG_01g0017000.01
Os4530.POR.1.pan0026795	OsNip_01G017370_01,LOC_Os01g28160.1	OsCMeo_01g0017680.01		OsAzu_01g0017770.01	OsARC_01g0017050.01	OsN22_01G017430_01	OsNaBo_01g0017130.01	OsPr106_01g0017030.01	OsZS97_01G016950_01	OsMH63_01G017490_01	OsLiXu_01g0017020.01	OsGoSa_01g0017260.01	OsLaMu_01g0016890.01	OsKYG_01g0017020.01	OsIR64_01g0017210.01	OsLima_01g0017050.01
Os4530.POR.1.pan0026796	LOC_Os01g28230.1,OsNip_01G017400_01	OsCMeo_01g0017710.01	OsKeNa_01g0017470.01	OsAzu_01g0017800.01	OsARC_01g0017080.01	OsN22_01G017460_01	OsNaBo_01g0017150.01	OsPr106_01g0017050.01	OsZS97_01G016970_01	OsMH63_01G017510_01	OsLiXu_01g0017040.01	OsGoSa_01g0017280.01	OsLaMu_01g0016910.01	OsKYG_01g0017040.01	OsIR64_01g0017230.01	OsLima_01g0017070.01
Os4530.POR.1.pan0026797	LOC_Os01g28260.1,OsNip_01G017410_01	OsCMeo_01g0017720.01	OsKeNa_01g0017480.01	OsAzu_01g0017810.01	OsARC_01g0017090.01	OsN22_01G017470_01	OsNaBo_01g0017160.01	OsPr106_01g0017060.01	OsZS97_01G016980_01	OsMH63_01G017520_01	OsLiXu_01g0017050.01	OsGoSa_01g0017290.01	OsLaMu_01g0016920.01	OsKYG_01g0017050.01	OsIR64_01g0017240.01	OsLima_01g0017080.01
Os4530.POR.1.pan0026798	LOC_Os01g35390.1						OsNaBo_01g0017170.01	OsPr106_01g0017070.01	OsZS97_01G016990_01	OsMH63_01G017530_01
Os4530.POR.1.pan0026799	LOC_Os01g28370.1,OsNip_01G017450_01	OsCMeo_01g0017760.01	OsKeNa_01g0017520.01	OsAzu_01g0017860.01	OsARC_01g0017130.01	OsN22_01G017510_01	OsNaBo_01g0017210.01	OsPr106_01g0017130.01	OsZS97_01G017050_01	OsMH63_01G017580_01	OsLiXu_01g0017120.01	OsGoSa_01g0017360.01	OsLaMu_01g0017000.01	OsKYG_01g0017120.01	OsIR64_01g0017280.01	OsLima_01g0017150.01
Os4530.POR.1.pan0026800	LOC_Os01g28570.1,OsNip_01G017520_01	OsCMeo_01g0017830.01	OsKeNa_01g0017590.01	OsAzu_01g0017930.01	OsARC_01g0017200.01	OsN22_01G017580_01	OsNaBo_01g0017260.01	OsPr106_01g0017180.01	OsZS97_01G017090_01	OsMH63_01G017640_01	OsLiXu_01g0017170.01	OsGoSa_01g0017410.01	OsLaMu_01g0017060.01	OsKYG_01g0017170.01	OsIR64_01g0017330.01	OsLima_01g0017190.01
Os4530.POR.1.pan0026801							OsNaBo_01g0017270.01	OsPr106_01g0017190.01	OsZS97_01G017100_01	OsMH63_01G017650_01	OsLiXu_01g0017190.01	OsGoSa_01g0017420.01	OsLaMu_01g0017080.01	OsKYG_01g0017180.01		OsLima_01g0017200.01
Os4530.POR.1.pan0026802	LOC_Os01g28780.1,OsNip_01G017650_01	OsCMeo_01g0017960.01	OsKeNa_01g0017720.01	OsAzu_01g0018050.01	OsARC_01g0017320.01	OsN22_01G017710_01	OsNaBo_01g0017310.01	OsPr106_01g0017230.01	OsZS97_01G017140_01	OsMH63_01G017690_01	OsLiXu_01g0017230.01	OsGoSa_01g0017460.01	OsLaMu_01g0017120.01	OsKYG_01g0017220.01	OsIR64_01g0017380.01	OsLima_01g0017240.01
Os4530.POR.1.pan0026803	LOC_Os01g28850.1,OsNip_01G017700_01	OsCMeo_01g0018010.01	OsKeNa_01g0017770.01	OsAzu_01g0018100.01	OsARC_01g0017370.01	OsN22_01G017760_01	OsNaBo_01g0017350.01	OsPr106_01g0017270.01	OsZS97_01G017180_01	OsMH63_01G017730_01	OsLiXu_01g0017270.01	OsGoSa_01g0017500.01	OsLaMu_01g0017160.01	OsKYG_01g0017260.01	OsIR64_01g0017420.01	OsLima_01g0017280.01
Os4530.POR.1.pan0026804	OsNip_01G017710_01,LOC_Os01g28870.1					OsN22_01G017770_01	OsNaBo_01g0017360.01	OsPr106_01g0017280.01	OsZS97_01G017190_01	OsMH63_01G017740_01
Os4530.POR.1.pan0026805							OsNaBo_01g0017370.01			OsMH63_01G017750_01
Os4530.POR.1.pan0026806	LOC_Os01g28930.1,OsNip_01G017720_01	OsCMeo_01g0018030.01	OsKeNa_01g0017790.01	OsAzu_01g0018120.01	OsARC_01g0017390.01	OsN22_01G017780_01	OsNaBo_01g0017380.01	OsPr106_01g0017300.01	OsZS97_01G017200_01	OsMH63_01G017760_01	OsLiXu_01g0017290.01	OsGoSa_01g0017530.01	OsLaMu_01g0017180.01	OsKYG_01g0017290.01	OsIR64_01g0017440.01	OsLima_01g0017310.01
Os4530.POR.1.pan0026807							OsNaBo_01g0017460.01	OsPr106_01g0017380.01		OsMH63_01G017830_01
Os4530.POR.1.pan0026808					OsARC_10g0007050.01	OsN22_10G006870_01	OsNaBo_01g0017470.01	OsPr106_01g0017390.01		OsMH63_01G017840_01	OsLiXu_04g0004770.01	OsGoSa_01g0017630.01		OsKYG_01g0017380.01	OsIR64_04g0005020.01	OsLima_04g0008990.01
Os4530.POR.1.pan0026809	Os01t0391100-01,Os01t0391100-02,Os01t0391100-03,OsNip_01G017850_01	OsCMeo_01g0018160.01		OsAzu_01g0018240.01	OsARC_01g0017520.01	OsN22_01G017900_01	OsNaBo_01g0017530.01			OsMH63_01G017910_01	OsLiXu_01g0017410.01	OsGoSa_01g0017690.01	OsLaMu_01g0017300.01	OsKYG_01g0017440.01	OsIR64_01g0017560.01	OsLima_01g0017450.01,OsLima_01g0017460.01
Os4530.POR.1.pan0026810							OsNaBo_01g0017620.01	OsPr106_01g0017560.01	OsZS97_01G017440_01	OsMH63_01G018010_01	OsLiXu_01g0017510.01	OsGoSa_01g0017780.01	OsLaMu_01g0017410.01		OsIR64_01g0017680.01	OsLima_01g0017560.01
Os4530.POR.1.pan0026811	LOC_Os01g31494.1,OsNip_01G018060_01	OsCMeo_01g0018400.01	OsKeNa_01g0018110.01	OsAzu_01g0018490.01	OsARC_01g0017760.01	OsN22_01G018110_01	OsNaBo_01g0017720.01,OsNaBo_01g0017740.01	OsPr106_01g0017650.01,OsPr106_01g0017670.01	OsZS97_01G017540_01	OsMH63_01G018090_01	OsLiXu_01g0017610.01,OsLiXu_01g0017630.01	OsGoSa_01g0017870.01,OsGoSa_01g0017890.01	OsLaMu_01g0017510.01,OsLaMu_01g0017530.01	OsKYG_01g0017620.01,OsKYG_01g0017640.01		OsLima_01g0017670.01,OsLima_01g0017690.01
Os4530.POR.1.pan0026812	OsNip_01G018070_01	OsCMeo_01g0018410.01	OsKeNa_01g0018120.01	OsAzu_01g0018500.01	OsARC_01g0017770.01	OsN22_01G018120_01	OsNaBo_01g0017730.01	OsPr106_01g0017660.01		OsMH63_01G018100_01	OsLiXu_01g0017620.01	OsGoSa_01g0017880.01	OsLaMu_01g0017520.01	OsKYG_01g0017630.01	OsIR64_01g0017800.01	OsLima_01g0017680.01
Os4530.POR.1.pan0026813	OsNip_01G018080_01,LOC_Os01g31570.1	OsCMeo_01g0018420.01	OsKeNa_01g0018130.01	OsAzu_01g0018510.01	OsARC_01g0017780.01	OsN22_01G018130_01	OsNaBo_01g0017760.01	OsPr106_01g0017690.01	OsZS97_01G017570_01	OsMH63_01G018120_01	OsLiXu_01g0017650.01	OsGoSa_01g0017910.01	OsLaMu_01g0017550.01	OsKYG_01g0017660.01	OsIR64_01g0017820.01	OsLima_01g0017710.01
Os4530.POR.1.pan0026814	LOC_Os01g31670.1,OsNip_01G018120_01	OsCMeo_01g0018460.01	OsKeNa_01g0018170.01	OsAzu_01g0018550.01	OsARC_01g0017830.01	OsN22_01G018170_01	OsNaBo_01g0017800.01	OsPr106_01g0017730.01	OsZS97_01G017610_01	OsMH63_01G018160_01	OsLiXu_01g0017690.01	OsGoSa_01g0017950.01	OsLaMu_01g0017590.01	OsKYG_01g0017700.01	OsIR64_01g0017860.01	OsLima_01g0017750.01
Os4530.POR.1.pan0026815	OsNip_01G018150_01	OsCMeo_01g0018490.01	OsKeNa_01g0018200.01	OsAzu_01g0018580.01	OsARC_01g0017860.01	OsN22_01G018200_01	OsNaBo_01g0017830.01	OsPr106_01g0017760.01	OsZS97_01G017640_01	OsMH63_01G018190_01	OsLiXu_01g0017720.01	OsGoSa_01g0017980.01	OsLaMu_01g0017620.01	OsKYG_01g0017730.01	OsIR64_01g0017890.01	OsLima_01g0017780.01
Os4530.POR.1.pan0026816	LOC_Os01g31700.1,OsNip_01G018160_01	OsCMeo_01g0018500.01	OsKeNa_01g0018210.01	OsAzu_01g0018590.01	OsARC_01g0017870.01	OsN22_01G018210_01	OsNaBo_01g0017840.01	OsPr106_01g0017770.01	OsZS97_01G017650_01	OsMH63_01G018200_01	OsLiXu_01g0017730.01	OsGoSa_01g0017990.01	OsLaMu_01g0017630.01	OsKYG_01g0017740.01	OsIR64_01g0017900.01	OsLima_01g0017790.01
Os4530.POR.1.pan0026817	OsNip_01G018200_01,LOC_Os01g31780.1	OsCMeo_01g0018540.01	OsKeNa_01g0018250.01	OsAzu_01g0018630.01	OsARC_01g0017910.01	OsN22_01G018250_01	OsNaBo_01g0017880.01	OsPr106_01g0017810.01	OsZS97_01G017690_01	OsMH63_01G018240_01	OsLiXu_01g0017770.01	OsGoSa_01g0018030.01	OsLaMu_01g0017680.01	OsKYG_01g0017780.01	OsIR64_01g0017940.01	OsLima_01g0017830.01
Os4530.POR.1.pan0026818	LOC_Os01g31850.1,OsNip_01G018250_01	OsCMeo_01g0018590.01	OsKeNa_01g0018300.01	OsAzu_01g0018670.01	OsARC_01g0017960.01	OsN22_01G018290_01	OsNaBo_01g0017920.01	OsPr106_01g0017850.01	OsZS97_01G017730_01	OsMH63_01G018280_01	OsLiXu_01g0017810.01	OsGoSa_01g0018070.01	OsLaMu_01g0017720.01	OsKYG_01g0017820.01	OsIR64_01g0017980.01	OsLima_01g0017870.01
Os4530.POR.1.pan0026819	LOC_Os01g31860.1,OsNip_01G018260_01	OsCMeo_01g0018600.01	OsKeNa_01g0018310.01	OsAzu_01g0018680.01	OsARC_01g0017970.01	OsN22_01G018300_01	OsNaBo_01g0017930.01	OsPr106_01g0017860.01	OsZS97_01G017740_01	OsMH63_01G018290_01	OsLiXu_01g0017820.01	OsGoSa_01g0018080.01	OsLaMu_01g0017730.01	OsKYG_01g0017830.01	OsIR64_01g0017990.01	OsLima_01g0017880.01
Os4530.POR.1.pan0026820	LOC_Os04g38380.1,OsNip_04G016350_01	OsCMeo_04g0016110.01	OsKeNa_04g0016380.01	OsAzu_04g0015640.01	OsARC_04g0015840.01	OsN22_04G015110_01	OsNaBo_04g0015170.01	OsPr106_01g0017880.01	OsZS97_01G017760_01	OsMH63_01G018310_01	OsLiXu_01g0017840.01	OsGoSa_04g0015270.01	OsLaMu_01g0017750.01	OsKYG_04g0015310.01	OsIR64_04g0014880.01	OsLima_01g0017900.01
Os4530.POR.1.pan0026821	LOC_Os01g31920.1,OsNip_01G018290_01	OsCMeo_01g0018630.01	OsKeNa_01g0018340.01	OsAzu_01g0018710.01	OsARC_01g0018000.01	OsN22_01G018330_01,OsN22_01G018340_01	OsNaBo_01g0017960.01	OsPr106_01g0017890.01	OsZS97_01G017770_01	OsMH63_01G018320_01	OsLiXu_01g0017850.01	OsGoSa_01g0018110.01	OsLaMu_01g0017760.01	OsKYG_01g0017860.01	OsIR64_01g0018020.01	OsLima_01g0017910.01
Os4530.POR.1.pan0026822							OsNaBo_01g0017980.01	OsPr106_01g0017910.01	OsZS97_01G017790_01	OsMH63_01G018340_01	OsLiXu_01g0017870.01	OsGoSa_01g0018130.01	OsLaMu_01g0017790.01	OsKYG_01g0017880.01	OsIR64_01g0018040.01	OsLima_01g0017930.01
Os4530.POR.1.pan0026823	OsNip_04G005700_01,LOC_Os04g16736.1,LOC_Os04g16738.1,LOC_Os04g16742.1,LOC_Os04g16762.1,OsNip_04G005740_01,LOC_Os04g16764.1	OsCMeo_01g0026650.01	OsKeNa_01g0035920.01	OsAzu_01g0026760.01	OsARC_01g0035690.01	OsN22_10G017750_01,OsN22_10G017760_01	OsNaBo_01g0025850.01	OsPr106_01g0017940.01	OsZS97_01G017820_01	OsMH63_01G018370_01	OsLiXu_01g0017900.01	OsGoSa_01g0018160.01	OsLaMu_01g0017820.01	OsKYG_01g0017910.01	OsIR64_01g0018070.01	OsLima_01g0017960.01
Os4530.POR.1.pan0026824	LOC_Os01g57964.1,OsNip_01G036090_01					OsN22_06G015400_01	OsNaBo_04g0004660.01	OsPr106_01g0017950.01	OsZS97_01G035460_01	OsMH63_01G018380_01	OsLiXu_01g0017910.01	OsGoSa_01g0018170.01		OsKYG_01g0017920.01		OsLima_01g0017970.01
Os4530.POR.1.pan0026825	LOC_Os01g57962.1,OsNip_01G036080_01	OsCMeo_01g0036280.01	OsKeNa_01g0035900.01	OsAzu_01g0036390.01	OsARC_01g0035670.01	OsN22_10G017780_01	OsNaBo_01g0018040.01	OsPr106_01g0017960.01	OsZS97_01G017840_01	OsMH63_01G018390_01	OsLiXu_09g0004680.01	OsGoSa_01g0018180.01	OsLaMu_01g0017840.01	OsKYG_01g0017930.01		OsLima_01g0017980.01
Os4530.POR.1.pan0026826	OsNip_04G005720_01,LOC_Os04g16748.1,LOC_Os04g16740.1					OsN22_10G017790_01	OsNaBo_04g0004650.01	OsPr106_01g0017970.01	OsZS97_01G017850_01	OsMH63_01G018400_01	OsLiXu_01g0017920.01,OsLiXu_01g0017930.01,OsLiXu_01g0017940.01	OsGoSa_01g0018190.01		OsKYG_01g0017940.01		OsLima_01g0017990.01
Os4530.POR.1.pan0026827	OsNip_01G018320_01	OsCMeo_01g0018660.01	OsKeNa_01g0018370.01	OsAzu_01g0018740.01	OsARC_01g0018030.01	OsN22_01G018370_01	OsNaBo_01g0018060.01	OsPr106_01g0017980.01	OsZS97_01G017860_01	OsMH63_01G018410_01	OsLiXu_01g0017950.01	OsGoSa_01g0018200.01	OsLaMu_01g0017860.01	OsKYG_01g0017950.01		OsLima_01g0018000.01
Os4530.POR.1.pan0026828	OsNip_01G018370_01,LOC_Os01g32150.1					OsN22_01G018420_01	OsNaBo_01g0018110.01	OsPr106_01g0018030.01	OsZS97_01G017910_01	OsMH63_01G018460_01
Os4530.POR.1.pan0026829	LOC_Os01g32160.1,OsNip_01G018380_01	OsCMeo_01g0018720.01	OsKeNa_01g0018430.01	OsAzu_01g0018800.01	OsARC_01g0018090.01	OsN22_01G018430_01	OsNaBo_01g0018120.01	OsPr106_01g0018040.01	OsZS97_01G017920_01	OsMH63_01G018470_01	OsLiXu_01g0018010.01	OsGoSa_01g0018260.01	OsLaMu_01g0017920.01	OsKYG_01g0018010.01	OsIR64_01g0018130.01	OsLima_01g0018060.01
Os4530.POR.1.pan0026830							OsNaBo_01g0018150.01	OsPr106_01g0018070.01	OsZS97_01G017950_01	OsMH63_01G018500_01	OsLiXu_01g0018040.01	OsGoSa_01g0018290.01	OsLaMu_01g0017950.01	OsKYG_01g0018040.01	OsIR64_01g0018160.01	OsLima_01g0018090.01
Os4530.POR.1.pan0026831	OsNip_01G018420_01	OsCMeo_01g0018760.01	OsKeNa_01g0018470.01	OsAzu_01g0018840.01	OsARC_01g0018130.01	OsN22_01G018470_01	OsNaBo_01g0018170.01	OsPr106_01g0018090.01	OsZS97_01G017970_01	OsMH63_01G018520_01	OsLiXu_01g0018070.01	OsGoSa_01g0018310.01	OsLaMu_01g0017970.01	OsKYG_01g0018060.01	OsIR64_01g0018180.01	OsLima_01g0018110.01
Os4530.POR.1.pan0026832	LOC_Os01g32270.1,OsNip_01G018430_01	OsCMeo_01g0018770.01	OsKeNa_01g0018480.01	OsAzu_01g0018850.01	OsARC_01g0018140.01	OsN22_01G018480_01	OsNaBo_01g0018180.01	OsPr106_01g0018100.01	OsZS97_01G017980_01	OsMH63_01G018530_01	OsLiXu_01g0018080.01	OsGoSa_01g0018320.01	OsLaMu_01g0017980.01	OsKYG_01g0018070.01	OsIR64_01g0018190.01	OsLima_01g0018130.01
Os4530.POR.1.pan0026833	LOC_Os01g32310.1,OsNip_01G018460_01	OsCMeo_01g0018800.01	OsKeNa_01g0018510.01	OsAzu_01g0018880.01	OsARC_01g0018170.01		OsNaBo_01g0018210.01	OsPr106_01g0018130.01	OsZS97_01G018010_01	OsMH63_01G018560_01	OsLiXu_01g0018110.01	OsGoSa_01g0018350.01	OsLaMu_01g0018010.01	OsKYG_01g0018100.01	OsIR64_01g0018220.01	OsLima_01g0018160.01
Os4530.POR.1.pan0026834	LOC_Os01g32450.1,OsNip_01G018510_01	OsCMeo_01g0018860.01	OsKeNa_01g0018570.01	OsAzu_01g0018940.01	OsARC_01g0018230.01	OsN22_01G018560_01	OsNaBo_01g0018270.01	OsPr106_01g0018190.01	OsZS97_01G018060_01	OsMH63_01G018620_01	OsLiXu_01g0018170.01	OsGoSa_01g0018410.01	OsLaMu_01g0018070.01	OsKYG_01g0018160.01	OsIR64_01g0018270.01	OsLima_01g0018210.01
Os4530.POR.1.pan0026835	OsNip_01G018540_01	OsCMeo_01g0018890.01	OsKeNa_01g0018600.01	OsAzu_01g0018980.01	OsARC_01g0018270.01	OsN22_01G018590_01	OsNaBo_01g0018300.01	OsPr106_01g0018220.01	OsZS97_01G018090_01	OsMH63_01G018650_01	OsLiXu_01g0018200.01	OsGoSa_01g0018440.01	OsLaMu_01g0018100.01	OsKYG_01g0018190.01	OsIR64_01g0018300.01	OsLima_01g0018240.01
Os4530.POR.1.pan0026836	OsNip_01G018550_01,OsNip_01G018560_01	OsCMeo_01g0018910.01	OsKeNa_01g0018620.01	OsAzu_01g0019000.01	OsARC_01g0018290.01	OsN22_01G018600_01,OsN22_01G018610_01	OsNaBo_01g0018310.01	OsPr106_01g0018230.01	OsZS97_01G018100_01	OsMH63_01G018660_01
Os4530.POR.1.pan0026837	LOC_Os01g32760.1								OsZS97_01G018190_01	OsMH63_01G018750_01			OsLaMu_01g0018200.01		OsIR64_01g0018400.01
Os4530.POR.1.pan0026838	OsNip_01G018750_01	OsCMeo_01g0019090.01	OsKeNa_01g0018810.01	OsAzu_01g0019190.01	OsARC_01g0018490.01	OsN22_01G018790_01				OsMH63_01G018850_01
Os4530.POR.1.pan0026839	LOC_Os01g32900.1,OsNip_01G018790_01	OsCMeo_01g0019130.01	OsKeNa_01g0018850.01	OsAzu_01g0019230.01	OsARC_01g0018530.01	OsN22_01G018830_01	OsNaBo_01g0018520.01	OsPr106_01g0018450.01	OsZS97_01G018330_01	OsMH63_01G018900_01	OsLiXu_01g0018420.01	OsGoSa_01g0018640.01	OsLaMu_01g0018320.01	OsKYG_01g0018410.01	OsIR64_01g0018510.01	OsLima_01g0018460.01
Os4530.POR.1.pan0026840	LOC_Os01g32940.1,OsNip_01G018830_01	OsCMeo_01g0019160.01	OsKeNa_01g0018890.01	OsAzu_01g0019260.01	OsARC_01g0018570.01	OsN22_01G018870_01	OsNaBo_01g0018550.01	OsPr106_01g0018480.01	OsZS97_01G018360_01	OsMH63_01G018930_01	OsLiXu_01g0018450.01	OsGoSa_01g0018670.01	OsLaMu_01g0018350.01	OsKYG_01g0018440.01	OsIR64_01g0018540.01	OsLima_01g0018490.01
Os4530.POR.1.pan0026841	LOC_Os01g33290.1,OsNip_01G018990_01	OsCMeo_01g0019340.01	OsKeNa_01g0019050.01	OsAzu_01g0019420.01	OsARC_01g0018730.01	OsN22_01G019030_01	OsNaBo_01g0018740.01	OsPr106_01g0018660.01	OsZS97_01G018550_01	OsMH63_01G019100_01	OsLiXu_01g0018630.01	OsGoSa_01g0018860.01	OsLaMu_01g0018530.01	OsKYG_01g0018610.01	OsIR64_01g0018730.01	OsLima_01g0018680.01
Os4530.POR.1.pan0026842		OsCMeo_01g0019350.01						OsPr106_01g0018650.01	OsZS97_01G018540_01	OsMH63_01G019110_01	OsLiXu_01g0018620.01					OsLima_01g0018670.01
Os4530.POR.1.pan0026843	LOC_Os01g33510.1,OsNip_01G019100_01,OsNip_01G019110_01	OsCMeo_01g0019470.01,OsCMeo_01g0019480.01	OsKeNa_01g0019170.01	OsAzu_01g0019530.01,OsAzu_01g0019540.01	OsARC_01g0018840.01,OsARC_01g0018850.01	OsN22_01G019140_01,OsN22_01G019150_01	OsNaBo_01g0018850.01,OsNaBo_01g0018860.01	OsPr106_01g0018790.01	OsZS97_01G018680_01	OsMH63_01G019230_01,OsMH63_01G019240_01	OsLiXu_01g0018750.01	OsGoSa_01g0018990.01,OsGoSa_01g0019000.01	OsLaMu_01g0018650.01,OsLaMu_01g0018660.01	OsKYG_01g0018730.01,OsKYG_01g0018740.01	OsIR64_01g0018850.01	OsLima_01g0018810.01,OsLima_01g0018820.01
Os4530.POR.1.pan0026844	LOC_Os01g33520.1,OsNip_01G019120_01	OsCMeo_01g0019490.01	OsKeNa_01g0019190.01	OsAzu_01g0019550.01	OsARC_01g0018860.01	OsN22_01G019160_01	OsNaBo_01g0018870.01	OsPr106_01g0018810.01	OsZS97_01G018700_01	OsMH63_01G019250_01	OsLiXu_01g0018770.01	OsGoSa_01g0019020.01	OsLaMu_01g0018680.01	OsKYG_01g0018760.01	OsIR64_01g0018870.01	OsLima_01g0018840.01
Os4530.POR.1.pan0026845	LOC_Os01g33530.1,OsNip_01G019130_01	OsCMeo_01g0019500.01	OsKeNa_01g0019200.01	OsAzu_01g0019560.01	OsARC_01g0018870.01	OsN22_01G019170_01	OsNaBo_01g0018880.01	OsPr106_01g0018820.01	OsZS97_01G018710_01	OsMH63_01G019260_01	OsLiXu_01g0018780.01	OsGoSa_01g0019030.01	OsLaMu_01g0018690.01	OsKYG_01g0018770.01	OsIR64_01g0018880.01	OsLima_01g0018850.01
Os4530.POR.1.pan0026846	LOC_Os01g33550.1,OsNip_01G019150_01	OsCMeo_01g0019520.01	OsKeNa_01g0019220.01	OsAzu_01g0019580.01	OsARC_01g0018890.01	OsN22_01G019190_01	OsNaBo_01g0018900.01	OsPr106_01g0018840.01	OsZS97_01G018730_01	OsMH63_01G019280_01	OsLiXu_01g0018800.01	OsGoSa_01g0019050.01	OsLaMu_01g0018710.01	OsKYG_01g0018790.01	OsIR64_01g0018900.01	OsLima_01g0018870.01
Os4530.POR.1.pan0026847	LOC_Os01g33650.1,OsNip_01G019170_01	OsCMeo_01g0019540.01	OsKeNa_01g0019240.01	OsAzu_01g0019600.01	OsARC_01g0018910.01	OsN22_01G019210_01	OsNaBo_01g0018920.01	OsPr106_01g0018860.01	OsZS97_01G018750_01	OsMH63_01G019300_01	OsLiXu_01g0018830.01	OsGoSa_01g0019070.01	OsLaMu_01g0018730.01	OsKYG_01g0018810.01	OsIR64_01g0018920.01	OsLima_01g0018890.01
Os4530.POR.1.pan0026848				OsAzu_01g0019660.01				OsPr106_01g0018910.01	OsZS97_01G018800_01	OsMH63_01G019360_01	OsLiXu_01g0018880.01				OsIR64_01g0018970.01
Os4530.POR.1.pan0026849	LOC_Os01g33770.1,OsNip_01G019270_01	OsCMeo_01g0019640.01	OsKeNa_01g0019310.01	OsAzu_01g0019670.01	OsARC_01g0019010.01	OsN22_01G019310_01	OsNaBo_01g0019020.01	OsPr106_01g0018920.01	OsZS97_01G018810_01	OsMH63_01G019380_01	OsLiXu_01g0018890.01	OsGoSa_01g0019160.01	OsLaMu_01g0018820.01	OsKYG_01g0018900.01	OsIR64_01g0018980.01	OsLima_01g0018980.01
Os4530.POR.1.pan0026850	Os01t0521550-00							OsPr106_01g0018940.01	OsZS97_01G018830_01	OsMH63_01G019400_01	OsLiXu_01g0018910.01		OsLaMu_01g0018850.01		OsIR64_01g0019000.01
Os4530.POR.1.pan0026851	LOC_Os01g33820.1,OsNip_01G019310_01	OsCMeo_01g0019680.01	OsKeNa_01g0019350.01	OsAzu_01g0019710.01	OsARC_01g0019050.01	OsN22_01G019350_01	OsNaBo_01g0019060.01	OsPr106_01g0018970.01	OsZS97_01G018860_01	OsMH63_01G019430_01	OsLiXu_01g0018940.01	OsGoSa_01g0019200.01	OsLaMu_01g0018870.01	OsKYG_01g0018940.01	OsIR64_01g0019030.01	OsLima_01g0019020.01
Os4530.POR.1.pan0026852	LOC_Os01g33830.1,OsNip_01G019320_01	OsCMeo_01g0019690.01	OsKeNa_01g0019360.01	OsAzu_01g0019720.01	OsARC_01g0019060.01	OsN22_01G019360_01	OsNaBo_01g0019070.01	OsPr106_01g0018980.01	OsZS97_01G018870_01	OsMH63_01G019440_01	OsLiXu_01g0018950.01	OsGoSa_01g0019210.01	OsLaMu_01g0018880.01	OsKYG_01g0018950.01	OsIR64_01g0019040.01	OsLima_01g0019030.01
Os4530.POR.1.pan0026853	LOC_Os01g33840.1,OsNip_01G019330_01	OsCMeo_01g0019700.01	OsKeNa_01g0019370.01	OsAzu_01g0019730.01	OsARC_01g0019070.01	OsN22_01G019370_01	OsNaBo_01g0019080.01	OsPr106_01g0018990.01	OsZS97_01G018880_01	OsMH63_01G019450_01	OsLiXu_01g0018960.01	OsGoSa_01g0019220.01	OsLaMu_01g0018890.01	OsKYG_01g0018960.01	OsIR64_01g0019050.01	OsLima_01g0019040.01
Os4530.POR.1.pan0026854	OsNip_01G019380_01	OsCMeo_01g0019750.01		OsAzu_01g0019780.01	OsARC_01g0019120.01	OsN22_01G019420_01	OsNaBo_01g0019130.01	OsPr106_01g0019040.01	OsZS97_01G018930_01	OsMH63_01G019500_01	OsLiXu_01g0019010.01	OsGoSa_01g0019260.01	OsLaMu_01g0018930.01	OsKYG_01g0019000.01	OsIR64_01g0019100.01	OsLima_01g0019080.01
Os4530.POR.1.pan0026855	Os01t0525350-00									OsMH63_01G019560_01
Os4530.POR.1.pan0026856	LOC_Os01g34220.1,OsNip_01G019500_01	OsCMeo_01g0019840.01	OsKeNa_01g0019500.01	OsAzu_01g0019880.01	OsARC_01g0019210.01	OsN22_01G019510_01	OsNaBo_01g0019230.01	OsPr106_01g0019120.01,OsPr106_01g0019130.01	OsZS97_01G019010_01	OsMH63_01G019600_01,OsMH63_01G019610_01	OsLiXu_01g0019080.01,OsLiXu_01g0019090.01	OsGoSa_01g0019340.01,OsGoSa_01g0019350.01	OsLaMu_01g0019000.01	OsKYG_01g0019070.01,OsKYG_01g0019080.01	OsIR64_01g0019180.01,OsIR64_01g0019190.01	OsLima_01g0019150.01,OsLima_01g0019160.01
Os4530.POR.1.pan0026857	LOC_Os01g34270.1,OsNip_01G019510_01	OsCMeo_01g0019850.01	OsKeNa_01g0019510.01	OsAzu_01g0019890.01	OsARC_01g0019220.01	OsN22_01G019520_01	OsNaBo_01g0019240.01	OsPr106_01g0019140.01	OsZS97_01G019020_01	OsMH63_01G019620_01	OsLiXu_01g0019100.01	OsGoSa_01g0019360.01	OsLaMu_01g0019010.01	OsKYG_01g0019090.01	OsIR64_01g0019200.01	OsLima_01g0019170.01
Os4530.POR.1.pan0026858			OsKeNa_01g0019600.01					OsPr106_01g0019200.01	OsZS97_01G019090_01	OsMH63_01G019700_01	OsLiXu_01g0019170.01	OsGoSa_01g0019450.01		OsKYG_01g0019170.01	OsIR64_01g0019270.01	OsLima_01g0019250.01
Os4530.POR.1.pan0026859	LOC_Os01g34470.1,OsNip_01G019580_01					OsN22_01G019600_01	OsNaBo_01g0019310.01	OsPr106_01g0019210.01	OsZS97_01G019100_01	OsMH63_01G019710_01
Os4530.POR.1.pan0026860								OsPr106_01g0019220.01	OsZS97_01G019110_01	OsMH63_01G019720_01
Os4530.POR.1.pan0026861	OsNip_01G019620_01,LOC_Os01g34540.1	OsCMeo_01g0019970.01	OsKeNa_01g0019630.01	OsAzu_01g0020000.01	OsARC_01g0019330.01	OsN22_01G019640_01	OsNaBo_01g0019350.01	OsPr106_01g0019250.01	OsZS97_01G019140_01	OsMH63_01G019750_01	OsLiXu_01g0019230.01	OsGoSa_01g0019480.01	OsLaMu_01g0019130.01	OsKYG_01g0019220.01	OsIR64_01g0019310.01	OsLima_01g0019300.01
Os4530.POR.1.pan0026862			OsKeNa_01g0019650.01					OsPr106_01g0019270.01	OsZS97_01G019160_01	OsMH63_01G019770_01	OsLiXu_01g0019250.01			OsKYG_01g0019240.01		OsLima_01g0019320.01
Os4530.POR.1.pan0026863	OsNip_01G019740_01		OsKeNa_01g0019740.01	OsAzu_01g0020120.01	OsARC_01g0019450.01	OsN22_01G019760_01	OsNaBo_01g0019470.01	OsPr106_01g0019360.01	OsZS97_01G019280_01	OsMH63_01G019870_01	OsLiXu_01g0019350.01	OsGoSa_01g0019600.01	OsLaMu_01g0019240.01	OsKYG_01g0019330.01	OsIR64_01g0019430.01	OsLima_01g0019420.01
Os4530.POR.1.pan0026864	OsNip_01G019750_01		OsKeNa_01g0019750.01	OsAzu_01g0020130.01	OsARC_01g0019460.01	OsN22_01G019770_01	OsNaBo_01g0019480.01			OsMH63_01G019880_01	OsLiXu_01g0019360.01	OsGoSa_01g0019610.01	OsLaMu_01g0019250.01	OsKYG_01g0019340.01		OsLima_01g0019430.01
Os4530.POR.1.pan0026865	LOC_Os01g34830.1,OsNip_01G019800_01	OsCMeo_01g0020120.01	OsKeNa_01g0019800.01	OsAzu_01g0020170.01	OsARC_01g0019510.01	OsN22_01G019820_01	OsNaBo_01g0019530.01	OsPr106_01g0019400.01,OsPr106_01g0019410.01	OsZS97_01G019320_02,OsZS97_01G019320_03,OsZS97_01G019320_01	OsMH63_01G019920_01,OsMH63_01G019930_01	OsLiXu_01g0019400.01,OsLiXu_01g0019410.01	OsGoSa_01g0019660.01	OsLaMu_01g0019290.01,OsLaMu_01g0019300.01	OsKYG_01g0019380.01,OsKYG_01g0019390.01	OsIR64_01g0019470.01	OsLima_01g0019470.01,OsLima_01g0019480.01
Os4530.POR.1.pan0026866	OsNip_01G019850_01	OsCMeo_01g0020170.01	OsKeNa_01g0019850.01	OsAzu_01g0020220.01	OsARC_01g0019560.01	OsN22_01G019870_01	OsNaBo_01g0019580.01	OsPr106_01g0019460.01	OsZS97_01G019370_01	OsMH63_01G019990_01	OsLiXu_01g0019460.01	OsGoSa_01g0019710.01	OsLaMu_01g0019350.01	OsKYG_01g0019440.01	OsIR64_01g0019520.01	OsLima_01g0019530.01
Os4530.POR.1.pan0026867	LOC_Os01g34910.1,OsNip_01G019860_01	OsCMeo_01g0020180.01	OsKeNa_01g0019860.01	OsAzu_01g0020230.01	OsARC_01g0019570.01	OsN22_01G019880_01	OsNaBo_01g0019590.01	OsPr106_01g0019470.01	OsZS97_01G019380_01	OsMH63_01G020000_01	OsLiXu_01g0019470.01	OsGoSa_01g0019720.01	OsLaMu_01g0019360.01	OsKYG_01g0019450.01	OsIR64_01g0019530.01	OsLima_01g0019540.01
Os4530.POR.1.pan0026868	LOC_Os01g34980.1,OsNip_01G019900_01	OsCMeo_01g0020220.01	OsKeNa_01g0019900.01	OsAzu_01g0020270.01	OsARC_01g0019610.01	OsN22_01G019920_01	OsNaBo_01g0019630.01	OsPr106_01g0019510.01	OsZS97_01G019420_01	OsMH63_01G020040_01	OsLiXu_01g0019510.01	OsGoSa_01g0019760.01	OsLaMu_01g0019410.01	OsKYG_01g0019490.01	OsIR64_01g0019570.01	OsLima_01g0019580.01
Os4530.POR.1.pan0026869	LOC_Os01g34990.1,OsNip_01G019910_01	OsCMeo_01g0020230.01	OsKeNa_01g0019910.01	OsAzu_01g0020280.01	OsARC_01g0019620.01	OsN22_01G019930_01	OsNaBo_01g0019640.01	OsPr106_01g0019520.01	OsZS97_01G019430_01	OsMH63_01G020050_01	OsLiXu_01g0019520.01	OsGoSa_01g0019770.01	OsLaMu_01g0019420.01	OsKYG_01g0019500.01		OsLima_01g0019590.01
Os4530.POR.1.pan0026870	LOC_Os01g35000.1,OsNip_01G019920_01	OsCMeo_01g0020240.01	OsKeNa_01g0019920.01	OsAzu_01g0020290.01	OsARC_01g0019630.01	OsN22_01G019940_01	OsNaBo_01g0019650.01	OsPr106_01g0019530.01	OsZS97_01G019440_01	OsMH63_01G020060_01	OsLiXu_01g0019530.01	OsGoSa_01g0019780.01	OsLaMu_01g0019430.01	OsKYG_01g0019510.01	OsIR64_01g0019580.01	OsLima_01g0019600.01
Os4530.POR.1.pan0026871	OsNip_01G020050_01	OsCMeo_01g0020370.01	OsKeNa_01g0020050.01	OsAzu_01g0020430.01	OsARC_01g0019750.01			OsPr106_01g0019660.01	OsZS97_01G019590_01	OsMH63_01G020190_01	OsLiXu_01g0019660.01		OsLaMu_01g0019560.01
Os4530.POR.1.pan0026872	OsNip_01G020070_01	OsCMeo_01g0020390.01	OsKeNa_01g0020070.01	OsAzu_01g0020450.01	OsARC_01g0019770.01			OsPr106_01g0019680.01	OsZS97_01G019610_01	OsMH63_01G020210_01	OsLiXu_01g0019680.01		OsLaMu_01g0019580.01	OsKYG_01g0019640.01		OsLima_01g0019750.01
Os4530.POR.1.pan0026873	LOC_Os01g35610.1								OsZS97_01G019630_01	OsMH63_01G020220_01,OsMH63_01G020220_02
Os4530.POR.1.pan0026874	LOC_Os01g35620.1,LOC_Os01g35630.1									OsMH63_01G020230_01
Os4530.POR.1.pan0026875	LOC_Os01g35880.1,OsNip_01G020120_01	OsCMeo_01g0020450.01	OsKeNa_01g0020120.01	OsAzu_01g0020500.01	OsARC_01g0019820.01			OsPr106_01g0019730.01		OsMH63_01G020280_01	OsLiXu_01g0019730.01		OsLaMu_01g0019630.01
Os4530.POR.1.pan0026876	OsNip_01G020170_01,LOC_Os01g35980.1	OsCMeo_01g0020500.01	OsKeNa_01g0020170.01	OsAzu_01g0020560.01	OsARC_01g0019880.01			OsPr106_01g0019780.01		OsMH63_01G020320_01	OsLiXu_01g0019790.01		OsLaMu_01g0019690.01
Os4530.POR.1.pan0026877	LOC_Os01g35970.1,OsNip_01G020160_01	OsCMeo_01g0020490.01	OsKeNa_01g0020160.01	OsAzu_01g0020550.01	OsARC_01g0019870.01			OsPr106_01g0019770.01		OsMH63_01G020330_01	OsLiXu_01g0019780.01		OsLaMu_01g0019680.01
Os4530.POR.1.pan0026878	LOC_Os01g36100.1,OsNip_01G020230_01	OsCMeo_01g0020560.01	OsKeNa_01g0020230.01	OsAzu_01g0020620.01	OsARC_01g0019940.01	OsN22_01G021420_01	OsNaBo_01g0021140.01	OsPr106_01g0019840.01	OsZS97_01G019690_01	OsMH63_01G020390_01	OsLiXu_01g0019850.01	OsGoSa_01g0019960.01	OsLaMu_01g0019750.01	OsKYG_01g0019700.01	OsIR64_01g0019760.01	OsLima_01g0019810.01
Os4530.POR.1.pan0026879	OsNip_01G020240_01,LOC_Os01g36130.1	OsCMeo_01g0020570.01	OsKeNa_01g0020240.01	OsAzu_01g0020630.01	OsARC_01g0019950.01			OsPr106_01g0019850.01		OsMH63_01G020400_01	OsLiXu_01g0019860.01		OsLaMu_01g0019760.01
Os4530.POR.1.pan0026880	OsNip_01G020260_01	OsCMeo_01g0020590.01	OsKeNa_01g0020260.01	OsAzu_01g0020650.01	OsARC_01g0019970.01	OsN22_01G021390_01	OsNaBo_01g0021110.01	OsPr106_01g0019870.01	OsZS97_01G019730_01	OsMH63_01G020420_01	OsLiXu_01g0019880.01	OsGoSa_01g0019980.01	OsLaMu_01g0019780.01	OsKYG_01g0019730.01	OsIR64_01g0019780.01	OsLima_01g0019830.01
Os4530.POR.1.pan0026881	LOC_Os01g36330.1,OsNip_01G020300_01	OsCMeo_01g0020630.01	OsKeNa_01g0020300.01	OsAzu_01g0020690.01	OsARC_01g0020020.01	OsN22_01G021340_01	OsNaBo_01g0021070.01	OsPr106_01g0019910.01	OsZS97_01G019780_01	OsMH63_01G020460_01	OsLiXu_01g0019920.01	OsGoSa_01g0020020.01	OsLaMu_01g0019820.01	OsKYG_01g0019770.01	OsIR64_01g0019830.01	OsLima_01g0019870.01
Os4530.POR.1.pan0026882	OsNip_01G020310_01,LOC_Os01g36340.1	OsCMeo_01g0020640.01	OsKeNa_01g0020310.01	OsAzu_01g0020700.01	OsARC_01g0020030.01	OsN22_01G021330_01	OsNaBo_01g0021060.01	OsPr106_01g0019920.01		OsMH63_01G020470_01	OsLiXu_01g0019930.01	OsGoSa_01g0020030.01	OsLaMu_01g0019830.01	OsKYG_01g0019780.01		OsLima_01g0019880.01
Os4530.POR.1.pan0026883	LOC_Os01g36410.1,OsNip_01G020350_01	OsCMeo_01g0020680.01	OsKeNa_01g0020350.01	OsAzu_01g0020740.01	OsARC_01g0020070.01	OsN22_01G021290_01	OsNaBo_01g0021010.01	OsPr106_01g0019960.01		OsMH63_01G020510_01	OsLiXu_01g0019970.01	OsGoSa_01g0020070.01	OsLaMu_01g0019870.01	OsKYG_01g0019820.01	OsIR64_01g0020870.01	OsLima_01g0019920.01
Os4530.POR.1.pan0026884	LOC_Os01g36510.1,OsNip_01G020380_01	OsCMeo_01g0020710.01	OsKeNa_01g0020380.01	OsAzu_01g0020770.01	OsARC_01g0020100.01	OsN22_01G021250_01	OsNaBo_01g0020970.01	OsPr106_01g0019990.01	OsZS97_01G019880_01	OsMH63_01G020540_01	OsLiXu_01g0020000.01,OsLiXu_01g0020010.01	OsGoSa_01g0020100.01	OsLaMu_01g0019900.01	OsKYG_01g0019850.01	OsIR64_01g0019930.01	OsLima_01g0019950.01
Os4530.POR.1.pan0026885	OsNip_01G020430_01	OsCMeo_01g0020760.01	OsKeNa_01g0020430.01	OsAzu_01g0020820.01	OsARC_01g0020150.01	OsN22_01G021200_01	OsNaBo_01g0020920.01	OsPr106_01g0020040.01	OsZS97_01G019940_01	OsMH63_01G020590_01	OsLiXu_01g0020060.01	OsGoSa_01g0020150.01	OsLaMu_01g0019950.01	OsKYG_01g0019900.01	OsIR64_01g0019990.01	OsLima_01g0020000.01
Os4530.POR.1.pan0026886	LOC_Os01g36690.1,OsNip_01G020530_01	OsCMeo_01g0020860.01	OsKeNa_01g0020530.01	OsAzu_01g0020920.01	OsARC_01g0020250.01	OsN22_01G021100_01	OsNaBo_01g0020820.01	OsPr106_01g0020140.01	OsZS97_01G020040_01	OsMH63_01G020680_01	OsLiXu_01g0020160.01	OsGoSa_01g0020250.01	OsLaMu_01g0020050.01	OsKYG_01g0020000.01	OsIR64_01g0020090.01	OsLima_01g0020100.01
Os4530.POR.1.pan0026887	OsNip_01G020580_01					OsN22_01G021050_01	OsNaBo_01g0020780.01	OsPr106_01g0020190.01	OsZS97_01G020090_01	OsMH63_01G020730_01
Os4530.POR.1.pan0026888	OsNip_01G020590_01	OsCMeo_01g0020920.01	OsKeNa_01g0020590.01	OsAzu_01g0020980.01	OsARC_01g0020310.01				OsZS97_01G020100_01	OsMH63_01G020740_01	OsLiXu_01g0020230.01	OsGoSa_01g0020320.01	OsLaMu_01g0020110.01	OsKYG_01g0020070.01		OsLima_01g0020160.01
Os4530.POR.1.pan0026889	Os01t0549300-01,LOC_Os01g36850.1,OsNip_01G020640_01	OsCMeo_01g0020970.01	OsKeNa_01g0020640.01	OsAzu_01g0021030.01	OsARC_01g0020360.01	OsN22_01G000680_01	OsNaBo_09g0004890.01	OsPr106_11g0022540.01		OsMH63_01G020790_01	OsLiXu_01g0020280.01	OsGoSa_01g0020370.01	OsLaMu_04g0015900.01	OsKYG_01g0020120.01		OsLima_01g0020210.01
Os4530.POR.1.pan0026890	OsNip_01G020730_01,LOC_Os01g36984.1	OsCMeo_01g0021060.01	OsKeNa_01g0020730.01	OsAzu_01g0021120.01	OsARC_01g0020450.01	OsN22_01G020920_01	OsNaBo_01g0020650.01	OsPr106_01g0020330.01	OsZS97_01G020250_01	OsMH63_01G020880_01	OsLiXu_01g0020370.01	OsGoSa_01g0020460.01	OsLaMu_01g0020250.01	OsKYG_01g0020210.01	OsIR64_01g0020280.01	OsLima_01g0020300.01
Os4530.POR.1.pan0026891	LOC_Os01g37030.1,OsNip_01G020760_01	OsCMeo_01g0021090.01	OsKeNa_01g0020760.01	OsAzu_01g0021150.01	OsARC_01g0020480.01	OsN22_01G020890_01	OsNaBo_01g0020620.01	OsPr106_01g0020360.01	OsZS97_01G020280_01	OsMH63_01G020910_01	OsLiXu_01g0020400.01	OsGoSa_01g0020490.01	OsLaMu_01g0020280.01	OsKYG_01g0020240.01	OsIR64_01g0020310.01	OsLima_01g0020330.01
Os4530.POR.1.pan0026892	LOC_Os01g37100.1,OsNip_01G020800_01	OsCMeo_01g0021130.01	OsKeNa_01g0020800.01	OsAzu_01g0021190.01	OsARC_01g0020520.01	OsN22_01G020850_01	OsNaBo_01g0020580.01	OsPr106_01g0020400.01	OsZS97_01G020320_01	OsMH63_01G020950_01	OsLiXu_01g0020440.01	OsGoSa_01g0020530.01	OsLaMu_01g0020320.01	OsKYG_01g0020280.01	OsIR64_01g0020350.01	OsLima_01g0020370.01
Os4530.POR.1.pan0026893	OsNip_01G020860_01	OsCMeo_01g0021190.01	OsKeNa_01g0020860.01	OsAzu_01g0021240.01	OsARC_01g0020570.01					OsMH63_01G021000_01	OsLiXu_01g0020500.01	OsGoSa_01g0020570.01		OsKYG_01g0020330.01		OsLima_01g0020420.01
Os4530.POR.1.pan0026894	OsNip_01G020870_01	OsCMeo_01g0021200.01	OsKeNa_01g0020870.01	OsAzu_01g0021250.01	OsARC_01g0020580.01	OsN22_01G020800_01	OsNaBo_01g0020530.01			OsMH63_01G021010_01	OsLiXu_01g0020510.01	OsGoSa_01g0020580.01		OsKYG_01g0020340.01		OsLima_01g0020440.01
Os4530.POR.1.pan0026895	OsNip_01G020880_01	OsCMeo_01g0021210.01	OsKeNa_01g0020880.01	OsAzu_01g0021260.01	OsARC_01g0020590.01					OsMH63_01G021020_01	OsLiXu_01g0020520.01	OsGoSa_01g0020590.01		OsKYG_01g0020350.01		OsLima_01g0020450.01
Os4530.POR.1.pan0026896	OsNip_01G020900_01,LOC_Os01g37220.1									OsMH63_01G021040_01
Os4530.POR.1.pan0026897	LOC_Os01g37260.1,LOC_Os01g37260.2,Os01t0553400-01,OsNip_01G020910_01	OsCMeo_01g0021230.02,OsCMeo_01g0021230.01	OsKeNa_01g0020900.01	OsAzu_01g0021280.01	OsARC_01g0020610.01	OsN22_01G020780_01	OsNaBo_01g0020510.02,OsNaBo_01g0020510.01			OsMH63_01G021050_02,OsMH63_01G021050_01	OsLiXu_01g0020540.01	OsGoSa_01g0020610.01		OsKYG_01g0020370.02,OsKYG_01g0020370.01		OsLima_01g0020470.01,OsLima_01g0020470.02
Os4530.POR.1.pan0026898	LOC_Os01g37280.1,LOC_Os01g37280.2,LOC_Os01g37280.3,LOC_Os01g37280.4,LOC_Os01g37280.5,LOC_Os01g37280.6,LOC_Os01g37280.7,LOC_Os01g37280.8,Os01t0553600-01,OsNip_01G020920_01	OsCMeo_01g0021240.01	OsKeNa_01g0020910.01	OsAzu_01g0021290.01	OsARC_01g0020620.01	OsN22_01G020770_01,OsN22_01G020770_02	OsNaBo_01g0020500.01			OsMH63_01G021060_01	OsLiXu_01g0020550.01	OsGoSa_01g0020620.01		OsKYG_01g0020380.01		OsLima_01g0020480.01
Os4530.POR.1.pan0026899	LOC_Os01g37310.1,OsNip_01G020930_01,OsNip_01G020940_01	OsCMeo_01g0021250.01,OsCMeo_01g0021260.01	OsKeNa_01g0020920.01,OsKeNa_01g0020930.01	OsAzu_01g0021300.01,OsAzu_01g0021310.01	OsARC_01g0020630.01	OsN22_01G020750_01	OsNaBo_01g0020480.01			OsMH63_01G021070_01,OsMH63_01G021080_01	OsLiXu_01g0020560.01,OsLiXu_01g0020570.01	OsGoSa_01g0020630.01,OsGoSa_01g0020640.01	OsLaMu_01g0020380.01	OsKYG_01g0020390.01,OsKYG_01g0020400.01	OsIR64_01g0020400.01	OsLima_01g0020490.01,OsLima_01g0020500.01
Os4530.POR.1.pan0026900	LOC_Os01g37320.1,OsNip_01G020950_01	OsCMeo_01g0021270.01	OsKeNa_01g0020940.01	OsAzu_01g0021320.01	OsARC_01g0020640.01	OsN22_01G020760_01	OsNaBo_01g0020490.01			OsMH63_01G021090_01	OsLiXu_01g0020580.01	OsGoSa_01g0020650.01		OsKYG_01g0020410.01		OsLima_01g0020510.01
Os4530.POR.1.pan0026901	OsNip_01G020960_01	OsCMeo_01g0021280.01	OsKeNa_01g0020950.01	OsAzu_01g0021330.01	OsARC_01g0020650.01					OsMH63_01G021100_01		OsGoSa_01g0020660.01		OsKYG_01g0020420.01		OsLima_01g0020520.01
Os4530.POR.1.pan0026902	LOC_Os01g37350.1,LOC_Os01g37350.2,OsNip_01G020970_01	OsCMeo_01g0021290.01	OsKeNa_01g0020960.01	OsAzu_01g0021340.01	OsARC_01g0020660.01	OsN22_01G020730_01	OsNaBo_01g0020460.01			OsMH63_01G021110_01		OsGoSa_01g0020670.01		OsKYG_01g0020430.01	OsIR64_01g0020410.01	OsLima_01g0020530.01
Os4530.POR.1.pan0026903	LOC_Os01g37500.1,OsNip_01G021010_01	OsCMeo_01g0021340.01	OsKeNa_01g0021010.01	OsAzu_01g0021390.01	OsARC_01g0020710.01	OsN22_01G020680_01	OsNaBo_01g0020410.01	OsPr106_01g0020490.01	OsZS97_01G020410_01	OsMH63_01G021160_01	OsLiXu_01g0020630.01	OsGoSa_01g0020720.01	OsLaMu_01g0020430.01	OsKYG_01g0020480.01	OsIR64_01g0020460.01	OsLima_01g0020580.01
Os4530.POR.1.pan0026904	LOC_Os01g37660.1,OsNip_01G021080_01		OsKeNa_01g0021080.01	OsAzu_01g0021460.01	OsARC_01g0020780.01	OsN22_01G020600_01	OsNaBo_01g0020320.01	OsPr106_01g0020560.01	OsZS97_01G020480_01	OsMH63_01G021210_01	OsLiXu_01g0020700.01	OsGoSa_01g0020790.01	OsLaMu_01g0020520.01	OsKYG_01g0020550.01	OsIR64_01g0020530.01	OsLima_01g0020650.01
Os4530.POR.1.pan0026905	OsNip_01G021110_01,LOC_Os01g37700.1	OsCMeo_01g0021410.01	OsKeNa_01g0021110.01	OsAzu_01g0021490.01	OsARC_01g0020810.01	OsN22_01G020560_01,OsN22_01G020570_01	OsNaBo_01g0020290.01,OsNaBo_01g0020300.01	OsPr106_01g0020590.01	OsZS97_01G020510_01	OsMH63_01G021250_01	OsLiXu_01g0020730.01	OsGoSa_01g0020820.01	OsLaMu_01g0020550.01	OsKYG_01g0020580.01	OsIR64_01g0020560.01	OsLima_01g0020680.01
Os4530.POR.1.pan0026906	OsNip_01G021120_01,LOC_Os01g37740.1	OsCMeo_01g0021420.01	OsKeNa_01g0021120.01	OsAzu_01g0021500.01	OsARC_01g0020820.01	OsN22_01G020550_01	OsNaBo_01g0020280.01	OsPr106_01g0020600.01	OsZS97_01G020520_01	OsMH63_01G021260_01	OsLiXu_01g0020740.01	OsGoSa_01g0020830.01	OsLaMu_01g0020560.01	OsKYG_01g0020590.01	OsIR64_01g0020570.01	OsLima_01g0020690.01
Os4530.POR.1.pan0026907	OsNip_01G021160_01,LOC_Os01g37780.1	OsCMeo_01g0021460.01	OsKeNa_01g0021160.01	OsAzu_01g0021540.01	OsARC_01g0020860.01	OsN22_01G020510_01	OsNaBo_01g0020240.01	OsPr106_01g0020640.01	OsZS97_01G020560_01	OsMH63_01G021300_01	OsLiXu_01g0020780.01	OsGoSa_01g0020870.01	OsLaMu_01g0020600.01	OsKYG_01g0020630.01	OsIR64_01g0020610.01	OsLima_01g0020730.01
Os4530.POR.1.pan0026908		OsCMeo_01g0021480.01,OsCMeo_01g0021480.02,OsCMeo_01g0021490.01	OsKeNa_01g0021180.01	OsAzu_01g0021560.01	OsARC_01g0020880.01	OsN22_01G020490_01	OsNaBo_01g0020220.01		OsZS97_01G020580_01,OsZS97_01G020580_02	OsMH63_01G021320_01,OsMH63_01G021320_02	OsLiXu_01g0020800.01	OsGoSa_01g0020890.01	OsLaMu_01g0020620.01	OsKYG_01g0020650.01	OsIR64_01g0020630.01	OsLima_01g0020750.01
Os4530.POR.1.pan0026909	LOC_Os01g37860.1						OsNaBo_01g0020140.01			OsMH63_01G021390_01	OsLiXu_01g0020890.01
Os4530.POR.1.pan0026910	LOC_Os01g37920.1,OsNip_01G021280_01	OsCMeo_01g0021590.01	OsKeNa_01g0021280.01	OsAzu_01g0021660.01				OsPr106_01g0020760.01	OsZS97_01G020680_01	OsMH63_01G021420_01	OsLiXu_01g0020930.01	OsGoSa_01g0020990.01		OsKYG_01g0020750.01	OsIR64_01g0020730.01	OsLima_01g0020850.01
Os4530.POR.1.pan0026911	LOC_Os01g37950.1,OsNip_01G021300_01	OsCMeo_01g0021610.01	OsKeNa_01g0021300.01	OsAzu_01g0021680.01	OsARC_01g0021000.01	OsN22_01G020390_01	OsNaBo_01g0020110.01	OsPr106_01g0020780.01	OsZS97_01G020700_01	OsMH63_01G021440_01	OsLiXu_01g0020950.01	OsGoSa_01g0021010.01	OsLaMu_01g0020730.01	OsKYG_01g0020770.01	OsIR64_01g0020750.01	OsLima_01g0020870.01
Os4530.POR.1.pan0026912						OsN22_01G020350_01	OsNaBo_01g0020070.01	OsPr106_01g0020820.01	OsZS97_01G020760_01	OsMH63_01G021480_01	OsLiXu_01g0021000.01	OsGoSa_01g0021060.01	OsLaMu_01g0020770.01	OsKYG_01g0020820.01	OsIR64_01g0020800.01	OsLima_01g0020910.01
Os4530.POR.1.pan0026913	OsNip_01G021340_01	OsCMeo_01g0021660.01	OsKeNa_01g0021350.01	OsAzu_01g0021730.01	OsARC_01g0021050.01	OsN22_01G020320_01	OsNaBo_01g0020040.01	OsPr106_01g0020850.01	OsZS97_01G020790_01	OsMH63_01G021510_01	OsLiXu_01g0021030.01	OsGoSa_01g0021090.01	OsLaMu_01g0020870.01	OsKYG_01g0020850.01	OsIR64_01g0020830.01	OsLima_01g0020940.01
Os4530.POR.1.pan0026914	OsNip_01G021390_01	OsCMeo_01g0021710.01	OsKeNa_01g0021400.01	OsAzu_01g0021790.01	OsARC_01g0021100.01	OsN22_01G020280_01	OsNaBo_01g0020000.01	OsPr106_01g0020870.01	OsZS97_01G020810_01	OsMH63_01G021530_01	OsLiXu_01g0021050.01	OsGoSa_01g0021110.01	OsLaMu_01g0020900.01	OsKYG_01g0020870.01	OsIR64_01g0020850.01	OsLima_01g0020960.01
Os4530.POR.1.pan0026915								OsPr106_01g0020890.01	OsZS97_01G020830_01	OsMH63_01G021550_01
Os4530.POR.1.pan0026916								OsPr106_01g0020920.01	OsZS97_01G020860_01	OsMH63_01G021580_01	OsLiXu_01g0021100.01				OsIR64_01g0020900.01
Os4530.POR.1.pan0026917								OsPr106_01g0020940.01	OsZS97_01G020880_01	OsMH63_01G021600_01	OsLiXu_01g0021120.01	OsGoSa_01g0021180.01		OsKYG_01g0020940.01	OsIR64_01g0020920.01	OsLima_01g0021030.01
Os4530.POR.1.pan0026918								OsPr106_01g0020950.01,OsPr106_01g0020950.02,OsPr106_01g0020950.03	OsZS97_01G020890_01,OsZS97_01G020890_02,OsZS97_01G020890_03	OsMH63_01G021610_02,OsMH63_01G021610_01,OsMH63_01G021610_03	OsLiXu_01g0021130.02,OsLiXu_01g0021130.01,OsLiXu_01g0021130.03	OsGoSa_01g0021190.03,OsGoSa_01g0021190.01,OsGoSa_01g0021190.02		OsKYG_01g0020950.03,OsKYG_01g0020950.01,OsKYG_01g0020950.02	OsIR64_01g0020930.01,OsIR64_01g0020930.02	OsLima_01g0021040.02,OsLima_01g0021040.01
Os4530.POR.1.pan0026919	LOC_Os01g38490.1,OsNip_01G021530_01	OsCMeo_01g0021850.01	OsKeNa_01g0021540.01	OsAzu_01g0021920.01	OsARC_01g0021240.01	OsN22_01G020220_01	OsNaBo_01g0019940.01	OsPr106_01g0020960.01	OsZS97_01G020900_01	OsMH63_01G021620_01	OsLiXu_01g0021140.01	OsGoSa_01g0021200.01	OsLaMu_01g0020930.01	OsKYG_01g0020960.01	OsIR64_01g0020940.01	OsLima_01g0021050.01
Os4530.POR.1.pan0026920								OsPr106_01g0021010.01	OsZS97_01G020950_01	OsMH63_01G021670_01
Os4530.POR.1.pan0026921								OsPr106_01g0021020.01	OsZS97_01G020960_01	OsMH63_01G021680_01
Os4530.POR.1.pan0026922	LOC_Os01g38560.1,OsNip_01G021580_01	OsCMeo_01g0021900.01	OsKeNa_01g0021590.01	OsAzu_01g0021970.01	OsARC_01g0021290.01	OsN22_01G020160_01	OsNaBo_01g0019880.01	OsPr106_01g0021030.01	OsZS97_01G020970_01	OsMH63_01G021690_01	OsLiXu_01g0021210.01	OsGoSa_01g0021250.01	OsLaMu_01g0021030.01	OsKYG_01g0021010.01	OsIR64_01g0021010.01	OsLima_01g0021100.01
Os4530.POR.1.pan0026923								OsPr106_01g0021040.01	OsZS97_01G020980_01	OsMH63_01G021700_01	OsLiXu_01g0021220.01		OsLaMu_01g0021040.01		OsIR64_01g0021020.01
Os4530.POR.1.pan0026924									OsZS97_01G020990_01	OsMH63_01G021710_01
Os4530.POR.1.pan0026925								OsPr106_01g0021050.01	OsZS97_01G021000_01	OsMH63_01G021720_01
Os4530.POR.1.pan0026926	LOC_Os01g38590.1,OsNip_01G021600_01	OsCMeo_01g0021920.01	OsKeNa_01g0021610.01	OsAzu_01g0021990.01	OsARC_01g0021310.01	OsN22_01G020140_01	OsNaBo_01g0019860.01	OsPr106_01g0021080.01	OsZS97_01G021030_01	OsMH63_01G021740_01	OsLiXu_01g0021250.01				OsIR64_01g0021050.01
Os4530.POR.1.pan0026927	LOC_Os01g38600.1,OsNip_01G021610_01	OsCMeo_01g0021930.01	OsKeNa_01g0021620.01	OsAzu_01g0022000.01	OsARC_01g0021320.01	OsN22_01G020130_01	OsNaBo_01g0019850.01	OsPr106_01g0021100.01	OsZS97_01G021050_01	OsMH63_01G021750_01	OsLiXu_01g0021260.01		OsLaMu_01g0021070.01		OsIR64_01g0021070.01
Os4530.POR.1.pan0026928								OsPr106_01g0021130.01	OsZS97_01G021080_01	OsMH63_01G021780_01
Os4530.POR.1.pan0026929	LOC_Os01g38690.1,OsNip_01G021690_01,OsNip_01G021700_01	OsCMeo_01g0022010.01	OsKeNa_01g0021700.01	OsAzu_01g0022070.01	OsARC_01g0021390.01	OsN22_01G020060_01	OsNaBo_01g0019780.01	OsPr106_01g0021200.01	OsZS97_01G021140_01	OsMH63_01G021840_01	OsLiXu_01g0021360.01	OsGoSa_01g0021330.01	OsLaMu_01g0021140.01	OsKYG_01g0021080.01	OsIR64_01g0021160.01	OsLima_01g0021170.01
Os4530.POR.1.pan0026930	LOC_Os01g38710.1,OsNip_01G021720_01,LOC_Os01g38720.1,OsNip_01G021730_01	OsCMeo_01g0022020.01,OsCMeo_01g0022040.01,OsCMeo_01g0022050.01	OsKeNa_01g0021710.01,OsKeNa_01g0021730.01,OsKeNa_01g0021740.01	OsAzu_01g0022080.01,OsAzu_01g0022100.01,OsAzu_01g0022110.01	OsARC_01g0021400.01,OsARC_01g0021420.01,OsARC_01g0021430.01	OsN22_01G021480_01	OsNaBo_01g0021200.01	OsPr106_01g0021210.01	OsZS97_01G021150_01	OsMH63_01G021850_01	OsLiXu_01g0021370.01,OsLiXu_01g0021390.01,OsLiXu_01g0021400.01	OsGoSa_01g0021340.01	OsLaMu_01g0021150.01,OsLaMu_01g0021170.01	OsKYG_01g0021090.01	OsIR64_01g0021170.01,OsIR64_01g0021190.01,OsIR64_01g0021200.01	OsLima_01g0021180.01
Os4530.POR.1.pan0026931	LOC_Os01g38700.1,OsNip_01G021710_01	OsCMeo_01g0022030.01	OsKeNa_01g0021720.01	OsAzu_01g0022090.01	OsARC_01g0021410.01	OsN22_01G021470_01	OsNaBo_01g0021190.01	OsPr106_01g0021220.01	OsZS97_01G021160_01	OsMH63_01G021860_01	OsLiXu_01g0021380.01	OsGoSa_01g0021350.01	OsLaMu_01g0021160.01	OsKYG_01g0021100.01	OsIR64_01g0021180.01	OsLima_01g0021190.01
Os4530.POR.1.pan0026932	LOC_Os01g38730.1,OsNip_01G021740_01	OsCMeo_01g0022060.01	OsKeNa_01g0021750.01	OsAzu_01g0022120.01	OsARC_01g0021440.01	OsN22_01G021490_01	OsNaBo_01g0021210.01	OsPr106_01g0021230.01	OsZS97_01G021170_01	OsMH63_01G021870_01	OsLiXu_01g0021410.01	OsGoSa_01g0021360.01	OsLaMu_01g0021180.01	OsKYG_01g0021110.01	OsIR64_01g0021210.01	OsLima_01g0021200.01
Os4530.POR.1.pan0026933	LOC_Os01g38760.1,OsNip_01G021750_01	OsCMeo_01g0022070.01	OsKeNa_01g0021760.01	OsAzu_01g0022130.01	OsARC_01g0021450.01	OsN22_01G021500_01	OsNaBo_01g0021220.01	OsPr106_01g0021240.01	OsZS97_01G021180_01	OsMH63_01G021880_01	OsLiXu_01g0021420.01	OsGoSa_01g0021370.01	OsLaMu_01g0021190.01	OsKYG_01g0021120.01	OsIR64_01g0021220.01	OsLima_01g0021210.01
Os4530.POR.1.pan0026934	LOC_Os01g38780.1,OsNip_01G021760_01	OsCMeo_01g0022080.01	OsKeNa_01g0021770.01	OsAzu_01g0022140.01	OsARC_01g0021460.01	OsN22_01G021510_01	OsNaBo_01g0021230.01	OsPr106_01g0021250.01	OsZS97_01G021190_01	OsMH63_01G021890_01	OsLiXu_01g0021430.01,OsLiXu_01g0021440.01	OsGoSa_01g0021380.01	OsLaMu_01g0021200.01	OsKYG_01g0021130.01	OsIR64_01g0021230.01,OsIR64_01g0021240.01	OsLima_01g0021220.01
Os4530.POR.1.pan0026935								OsPr106_01g0021260.01	OsZS97_01G021200_01	OsMH63_01G021900_01
Os4530.POR.1.pan0026936								OsPr106_01g0021290.01		OsMH63_01G021930_01
Os4530.POR.1.pan0026937	LOC_Os01g39090.1,OsNip_01G021930_01	OsCMeo_01g0022240.01	OsKeNa_01g0021930.01	OsAzu_01g0022300.01	OsARC_01g0021630.01	OsN22_01G021680_01	OsNaBo_01g0021400.01	OsPr106_01g0021430.01	OsZS97_01G021380_01	OsMH63_01G022070_01	OsLiXu_01g0021630.01	OsGoSa_01g0021550.01	OsLaMu_01g0021350.01	OsKYG_01g0021290.01	OsIR64_01g0021420.01	OsLima_01g0021380.01
Os4530.POR.1.pan0026938	LOC_Os01g39150.1,OsNip_01G021980_01	OsCMeo_01g0022290.01	OsKeNa_01g0021980.01	OsAzu_01g0022350.01	OsARC_01g0021680.01	OsN22_01G021720_01	OsNaBo_01g0021440.01	OsPr106_01g0021470.01	OsZS97_01G021420_01	OsMH63_01G022110_01	OsLiXu_01g0021670.01	OsGoSa_01g0021600.01	OsLaMu_01g0021400.01	OsKYG_01g0021330.01	OsIR64_01g0021460.01	OsLima_01g0021420.01
Os4530.POR.1.pan0026939	LOC_Os01g39160.1,OsNip_01G021990_01	OsCMeo_01g0022310.01	OsKeNa_01g0021990.01	OsAzu_01g0022360.01	OsARC_01g0021690.01	OsN22_01G021730_01		OsPr106_01g0021480.01	OsZS97_01G021430_01	OsMH63_01G022120_01	OsLiXu_01g0021680.01	OsGoSa_01g0021610.01	OsLaMu_01g0021410.01
Os4530.POR.1.pan0026940	LOC_Os01g39170.1,OsNip_01G022000_01	OsCMeo_01g0022320.01	OsKeNa_01g0022000.01	OsAzu_01g0022370.01	OsARC_01g0021700.01	OsN22_01G021740_01	OsNaBo_01g0021450.01	OsPr106_01g0021490.01	OsZS97_01G021440_01	OsMH63_01G022130_01	OsLiXu_01g0021690.01	OsGoSa_01g0021620.01	OsLaMu_01g0021420.01	OsKYG_01g0021340.01	OsIR64_01g0021470.01	OsLima_01g0021430.01
Os4530.POR.1.pan0026941	LOC_Os01g39180.1,OsNip_01G022020_01	OsCMeo_01g0022330.01	OsKeNa_01g0022020.01	OsAzu_01g0022390.01	OsARC_01g0021720.01	OsN22_01G021760_01	OsNaBo_01g0021470.01	OsPr106_01g0021500.01	OsZS97_01G021450_01	OsMH63_01G022140_01	OsLiXu_01g0021700.01	OsGoSa_01g0021640.01	OsLaMu_01g0021440.01	OsKYG_01g0021350.01	OsIR64_01g0021490.01	OsLima_01g0021440.01
Os4530.POR.1.pan0026942	OsNip_01G022030_01,LOC_Os01g39190.1,OsNip_01G022040_01	OsCMeo_01g0022350.01	OsKeNa_01g0022040.01	OsAzu_01g0022410.01	OsARC_01g0021740.01	OsN22_01G021780_01	OsNaBo_01g0021490.01	OsPr106_01g0021520.01	OsZS97_01G021470_01	OsMH63_01G022150_01	OsLiXu_01g0021720.01		OsLaMu_01g0021460.01	OsKYG_01g0021370.01		OsLima_01g0021460.01
Os4530.POR.1.pan0026943	OsNip_01G022060_01	OsCMeo_01g0022370.01	OsKeNa_01g0022060.01	OsAzu_01g0022430.01	OsARC_01g0021760.01	OsN22_01G021800_01	OsNaBo_01g0021510.01	OsPr106_01g0021530.01	OsZS97_01G021480_01	OsMH63_01G022160_01	OsLiXu_01g0021730.01	OsGoSa_01g0021660.01	OsLaMu_01g0021480.01	OsKYG_01g0021390.01	OsIR64_01g0021510.01	OsLima_01g0021480.01
Os4530.POR.1.pan0026944	LOC_Os01g39220.1,OsNip_01G022070_01	OsCMeo_01g0022380.01	OsKeNa_01g0022070.01	OsAzu_01g0022440.01	OsARC_01g0021770.01	OsN22_01G021810_01	OsNaBo_01g0021520.01	OsPr106_01g0021540.01	OsZS97_01G021490_01	OsMH63_01G022170_01	OsLiXu_01g0021740.01	OsGoSa_01g0021670.01	OsLaMu_01g0021490.01	OsKYG_01g0021400.01	OsIR64_01g0021520.01	OsLima_01g0021490.01
Os4530.POR.1.pan0026945	OsNip_01G022160_01						OsNaBo_01g0021600.01	OsPr106_01g0021640.01	OsZS97_01G021590_01	OsMH63_01G022270_01
Os4530.POR.1.pan0026946	OsNip_07G012620_01,LOC_Os07g25022.1,LOC_Os07g25024.1						OsNaBo_04g0004680.01	OsPr106_01g0021660.01	OsZS97_01G021610_01	OsMH63_01G022290_01
Os4530.POR.1.pan0026947	OsNip_01G022220_01	OsCMeo_01g0022540.01	OsKeNa_01g0022210.01	OsAzu_01g0022590.01	OsARC_01g0021920.01	OsN22_11G004390_01	OsNaBo_01g0021640.01	OsPr106_01g0021690.01	OsZS97_01G021640_01	OsMH63_01G022320_01	OsLiXu_01g0021890.01	OsGoSa_01g0021790.01	OsLaMu_01g0021630.01	OsKYG_01g0021560.01	OsIR64_01g0021630.01	OsLima_01g0021630.01
Os4530.POR.1.pan0026948	OsNip_01G022340_01,LOC_Os01g39700.1	OsCMeo_01g0022670.01	OsKeNa_01g0022330.01	OsAzu_01g0022720.01	OsARC_01g0022060.01	OsN22_01G022090_01	OsNaBo_01g0021770.01	OsPr106_01g0021800.01	OsZS97_01G021760_01	OsMH63_01G022420_01	OsLiXu_01g0022000.01	OsGoSa_01g0021920.01	OsLaMu_01g0021770.01	OsKYG_01g0021660.01	OsIR64_01g0021740.01	OsLima_01g0021710.01
Os4530.POR.1.pan0026949	LOC_Os01g39750.1,OsNip_01G022360_01	OsCMeo_01g0022690.01	OsKeNa_01g0022350.01	OsAzu_01g0022740.01	OsARC_01g0022080.01	OsN22_01G022110_01	OsNaBo_01g0021790.01			OsMH63_01G022440_01		OsGoSa_01g0021950.01	OsLaMu_01g0021790.01	OsKYG_01g0021680.01	OsIR64_01g0021760.01	OsLima_01g0021730.01
Os4530.POR.1.pan0026950	OsNip_01G022500_01	OsCMeo_01g0022810.01	OsKeNa_01g0022480.01	OsAzu_01g0022880.01	OsARC_01g0022200.01		OsNaBo_01g0021910.01	OsPr106_01g0021930.01	OsZS97_01G021910_01	OsMH63_01G022580_01	OsLiXu_01g0022130.01	OsGoSa_01g0022060.01	OsLaMu_01g0021910.01	OsKYG_01g0021790.01	OsIR64_01g0021890.01	OsLima_01g0021860.01
Os4530.POR.1.pan0026951						OsN22_01G022230_01,OsN22_01G022240_01	OsNaBo_01g0021920.01,OsNaBo_01g0021930.01			OsMH63_01G022590_01
Os4530.POR.1.pan0026952	LOC_Os01g39980.1,OsNip_01G022530_01	OsCMeo_01g0022840.01	OsKeNa_01g0022510.01	OsAzu_01g0022910.01	OsARC_01g0022230.01	OsN22_01G022250_01	OsNaBo_01g0021940.01	OsPr106_01g0021960.01	OsZS97_01G021940_01	OsMH63_01G022600_01	OsLiXu_01g0022160.01	OsGoSa_01g0022090.01	OsLaMu_01g0021940.01	OsKYG_01g0021820.01	OsIR64_01g0021910.01	OsLima_01g0021880.01
Os4530.POR.1.pan0026953		OsCMeo_01g0022850.01	OsKeNa_01g0022520.01	OsAzu_01g0022920.01	OsARC_01g0022240.01	OsN22_01G022260_01	OsNaBo_01g0021950.01			OsMH63_01G022610_01	OsLiXu_01g0022180.01	OsGoSa_01g0022100.01	OsLaMu_01g0021950.01	OsKYG_01g0021830.01	OsIR64_01g0021920.01	OsLima_01g0021890.01
Os4530.POR.1.pan0026954	OsNip_01G022560_01,LOC_Os01g40020.1,LOC_Os01g40030.1,LOC_Os01g40040.1	OsCMeo_01g0022880.01	OsKeNa_01g0022550.01	OsAzu_01g0022950.01	OsARC_01g0022270.01	OsN22_01G022290_01	OsNaBo_01g0021970.01	OsPr106_01g0022000.01	OsZS97_01G021980_01	OsMH63_01G022640_01	OsLiXu_01g0022200.01	OsGoSa_01g0022130.01	OsLaMu_01g0021980.01	OsKYG_01g0021860.01	OsIR64_01g0021950.01	OsLima_01g0021920.01
Os4530.POR.1.pan0026955	LOC_Os01g40160.1,OsNip_01G022650_01	OsCMeo_01g0022970.01	OsKeNa_01g0022630.01	OsAzu_01g0023040.01	OsARC_01g0022360.01	OsN22_01G022380_01	OsNaBo_01g0022060.01	OsPr106_01g0022090.01	OsZS97_01G022060_01	OsMH63_01G022720_01	OsLiXu_01g0022280.01	OsGoSa_01g0022210.01	OsLaMu_01g0022070.01	OsKYG_01g0021940.01	OsIR64_01g0022040.01	OsLima_01g0022010.01
Os4530.POR.1.pan0026956					OsARC_01g0022410.01		OsNaBo_01g0022110.01			OsMH63_01G022760_01		OsGoSa_01g0022260.01				OsLima_01g0022060.01
Os4530.POR.1.pan0026957	LOC_Os01g40220.1,OsNip_01G022700_01	OsCMeo_01g0023020.01	OsKeNa_01g0022680.01	OsAzu_01g0023100.01	OsARC_01g0022430.01	OsN22_01G022440_01	OsNaBo_01g0022130.01	OsPr106_01g0022150.01	OsZS97_01G022120_01	OsMH63_01G022780_01	OsLiXu_01g0022340.01	OsGoSa_01g0022280.01	OsLaMu_01g0022120.01	OsKYG_01g0021990.01	OsIR64_01g0022090.01	OsLima_01g0022080.01
Os4530.POR.1.pan0026958	LOC_Os01g40240.1,OsNip_01G022710_01	OsCMeo_01g0023030.01	OsKeNa_01g0022690.01	OsAzu_01g0023110.01	OsARC_01g0022440.01	OsN22_01G022450_01	OsNaBo_01g0022140.01	OsPr106_01g0022160.01	OsZS97_01G022130_01	OsMH63_01G022790_01	OsLiXu_01g0022350.01	OsGoSa_01g0022290.01	OsLaMu_01g0022130.01	OsKYG_01g0022000.01	OsIR64_01g0022100.01	OsLima_01g0022090.01
Os4530.POR.1.pan0026959	LOC_Os01g40350.1,OsNip_01G022800_01	OsCMeo_01g0023120.01	OsKeNa_01g0022780.01	OsAzu_01g0023210.01	OsARC_01g0022530.01	OsN22_01G022550_01	OsNaBo_01g0022240.01	OsPr106_01g0022250.01	OsZS97_01G022220_01	OsMH63_01G022890_01	OsLiXu_01g0022440.01	OsGoSa_01g0022390.01	OsLaMu_01g0022220.01	OsKYG_01g0022090.01	OsIR64_01g0022190.01	OsLima_01g0022180.01
Os4530.POR.1.pan0026960	OsNip_01G022810_01,LOC_Os01g40360.1,OsNip_01G022820_01	OsCMeo_01g0023130.01	OsKeNa_01g0022790.01	OsAzu_01g0023220.01	OsARC_01g0022540.01	OsN22_01G022560_01	OsNaBo_01g0022250.01		OsZS97_01G022230_01	OsMH63_01G022900_01	OsLiXu_01g0022450.01	OsGoSa_01g0022400.01	OsLaMu_01g0022230.01	OsKYG_01g0022100.01	OsIR64_01g0022200.01	OsLima_01g0022190.01
Os4530.POR.1.pan0026961	LOC_Os01g40390.1,OsNip_01G022860_01,LOC_Os01g40400.1,OsNip_01G022870_01	OsCMeo_01g0023190.01	OsKeNa_01g0022850.01	OsAzu_01g0023280.01	OsARC_01g0022590.01	OsN22_01G022600_01,OsN22_01G022610_01	OsNaBo_01g0022270.01,OsNaBo_01g0022280.01	OsPr106_01g0022270.01,OsPr106_01g0022280.01	OsZS97_01G022280_01,OsZS97_01G022290_01	OsMH63_01G022920_01	OsLiXu_01g0022470.01	OsGoSa_01g0022430.01	OsLaMu_01g0022260.01	OsKYG_01g0022160.01		OsLima_01g0022220.01
Os4530.POR.1.pan0026962	LOC_Os01g40410.1,OsNip_01G022880_01	OsCMeo_01g0023200.01	OsKeNa_01g0022860.01	OsAzu_01g0023290.01	OsARC_01g0022600.01	OsN22_01G022620_01	OsNaBo_01g0022290.01	OsPr106_01g0022290.01	OsZS97_01G022300_01	OsMH63_01G022930_01	OsLiXu_01g0022480.01	OsGoSa_01g0022440.01	OsLaMu_01g0022270.01	OsKYG_01g0022170.01	OsIR64_01g0022230.01	OsLima_01g0022230.01
Os4530.POR.1.pan0026963	LOC_Os01g40450.1,OsNip_01G022910_01	OsCMeo_01g0023230.01	OsKeNa_01g0022890.01	OsAzu_01g0023320.01	OsARC_01g0022630.01	OsN22_01G022650_01	OsNaBo_01g0022320.01	OsPr106_01g0022320.01	OsZS97_01G022330_01	OsMH63_01G022960_01	OsLiXu_01g0022510.01	OsGoSa_01g0022470.01	OsLaMu_01g0022300.01	OsKYG_01g0022200.01	OsIR64_01g0022260.01	OsLima_01g0022260.01
Os4530.POR.1.pan0026964	LOC_Os01g40730.1,OsNip_01G023140_01,Os01t0590100-00,LOC_Os01g40740.1					OsN22_01G022880_03,OsN22_01G022880_01,OsN22_01G022880_02	OsNaBo_01g0022550.03,OsNaBo_01g0022550.01,OsNaBo_01g0022550.02			OsMH63_01G023210_06,OsMH63_01G023210_01,OsMH63_01G023210_02,OsMH63_01G023210_05,OsMH63_01G023210_03,OsMH63_01G023210_04
Os4530.POR.1.pan0026965	OsNip_01G023170_01	OsCMeo_01g0023480.01	OsKeNa_01g0023160.01	OsAzu_01g0023590.01	OsARC_01g0022890.01	OsN22_01G022890_01	OsNaBo_01g0022560.01	OsPr106_01g0022580.01	OsZS97_01G022610_01	OsMH63_01G023240_01	OsLiXu_01g0022750.01	OsGoSa_01g0022740.01	OsLaMu_01g0022560.01	OsKYG_01g0022460.01	OsIR64_01g0022520.01	OsLima_01g0022510.01
Os4530.POR.1.pan0026966	OsNip_01G023240_01	OsCMeo_01g0023530.01	OsKeNa_01g0023200.01		OsARC_01g0022940.01	OsN22_01G022930_01	OsNaBo_01g0022610.01	OsPr106_01g0022630.01	OsZS97_01G022650_01	OsMH63_01G023300_01	OsLiXu_01g0022800.01	OsGoSa_01g0022780.01	OsLaMu_01g0022600.01	OsKYG_01g0022500.01	OsIR64_01g0022560.01	OsLima_01g0022550.01
Os4530.POR.1.pan0026967	LOC_Os01g40880.1,OsNip_01G023280_01	OsCMeo_01g0023560.01	OsKeNa_01g0023240.01	OsAzu_01g0023650.01	OsARC_01g0022970.01	OsN22_01G022960_01	OsNaBo_01g0022630.01	OsPr106_01g0022650.01	OsZS97_01G022680_01	OsMH63_01G023320_01	OsLiXu_01g0022820.01	OsGoSa_01g0022810.01	OsLaMu_01g0022630.01	OsKYG_01g0022530.01	OsIR64_01g0022590.01	OsLima_01g0022580.01
Os4530.POR.1.pan0026968	OsNip_01G023290_01,LOC_Os01g40920.1	OsCMeo_01g0023570.01	OsKeNa_01g0023250.01	OsAzu_01g0023660.01	OsARC_01g0022980.01	OsN22_01G022970_01	OsNaBo_01g0022640.01	OsPr106_01g0022660.01	OsZS97_01G022690_01	OsMH63_01G023380_01	OsLiXu_01g0022830.01	OsGoSa_01g0022820.01	OsLaMu_01g0022670.01	OsKYG_01g0022580.01	OsIR64_01g0022600.01	OsLima_01g0022630.01
Os4530.POR.1.pan0026969	LOC_Os01g40930.1,OsNip_01G023300_01	OsCMeo_01g0023580.01,OsCMeo_01g0023590.01	OsKeNa_01g0023260.01,OsKeNa_01g0023270.01	OsAzu_01g0023670.01,OsAzu_01g0023680.01	OsARC_01g0022990.01	OsN22_01G022980_01,OsN22_01G022990_01	OsNaBo_01g0022650.01,OsNaBo_01g0022660.01	OsPr106_01g0022670.01	OsZS97_01G022700_01	OsMH63_01G023390_01,OsMH63_01G023400_01	OsLiXu_01g0022840.01,OsLiXu_01g0022850.01	OsGoSa_01g0022830.01	OsLaMu_01g0022680.01,OsLaMu_01g0022690.01		OsIR64_01g0022610.01
Os4530.POR.1.pan0026970	LOC_Os01g40970.1,OsNip_01G023330_01	OsCMeo_01g0023610.01	OsKeNa_01g0023290.01	OsAzu_01g0023700.01	OsARC_01g0023010.01	OsN22_01G023010_01	OsNaBo_01g0022680.01	OsPr106_01g0022690.01	OsZS97_01G022720_01	OsMH63_01G023420_01	OsLiXu_01g0022870.01	OsGoSa_01g0022850.01	OsLaMu_01g0022710.01	OsKYG_01g0022610.01	OsIR64_01g0022630.01	OsLima_01g0022660.01
Os4530.POR.1.pan0026971	OsNip_01G023420_01	OsCMeo_01g0023710.01	OsKeNa_01g0023390.01	OsAzu_01g0023790.01	OsARC_01g0023110.01	OsN22_01G023110_01	OsNaBo_01g0022770.01	OsPr106_01g0022800.01	OsZS97_01G022830_01	OsMH63_01G023520_01	OsLiXu_01g0022980.01	OsGoSa_01g0022950.01	OsLaMu_01g0022820.01	OsKYG_01g0022730.01	OsIR64_01g0022730.01	OsLima_01g0022780.01
Os4530.POR.1.pan0026972	OsNip_01G023520_01,LOC_Os01g41230.1	OsCMeo_01g0023810.01	OsKeNa_01g0023490.01	OsAzu_01g0023910.01	OsARC_01g0023220.01		OsNaBo_01g0022870.01,OsNaBo_01g0022880.01	OsPr106_01g0022920.01	OsZS97_01G022950_01	OsMH63_01G023610_01	OsLiXu_01g0023080.01	OsGoSa_01g0023070.01	OsLaMu_01g0022930.01	OsKYG_01g0022830.01	OsIR64_01g0022850.01	OsLima_01g0022880.01
Os4530.POR.1.pan0026973	LOC_Os01g41300.1,OsNip_01G023560_01					OsN22_01G023250_01	OsNaBo_01g0022930.01	OsPr106_01g0022970.01	OsZS97_01G023000_01	OsMH63_01G023640_01
Os4530.POR.1.pan0026974	LOC_Os01g41320.1,OsNip_01G023580_01	OsCMeo_01g0023900.01	OsKeNa_01g0023580.01	OsAzu_01g0023990.01	OsARC_01g0023270.01	OsN22_01G023270_01	OsNaBo_01g0022950.01	OsPr106_01g0022990.01	OsZS97_01G023020_01	OsMH63_01G023660_01	OsLiXu_01g0023160.01	OsGoSa_01g0023160.01	OsLaMu_01g0023020.01	OsKYG_01g0022920.01	OsIR64_01g0022930.01	OsLima_01g0022930.01
Os4530.POR.1.pan0026975	LOC_Os01g41330.1,OsNip_01G023590_01	OsCMeo_01g0023920.01	OsKeNa_01g0023590.01		OsARC_01g0023280.01	OsN22_01G023280_01	OsNaBo_01g0022960.01	OsPr106_01g0023000.01	OsZS97_01G023030_01	OsMH63_01G023680_01		OsGoSa_01g0023170.01	OsLaMu_01g0023030.01	OsKYG_01g0022940.01	OsIR64_01g0022940.01	OsLima_01g0022950.01
Os4530.POR.1.pan0026976	OsNip_01G023600_01					OsN22_01G023290_01,OsN22_01G023290_02	OsNaBo_01g0022970.01,OsNaBo_01g0022970.02	OsPr106_01g0023010.01	OsZS97_01G023040_01	OsMH63_01G023690_01
Os4530.POR.1.pan0026977	Os01t0596500-00,LOC_Os01g41340.1,OsNip_01G023610_01,OsNip_01G023630_01	OsCMeo_01g0023940.01,OsCMeo_01g0023970.01	OsKeNa_01g0023610.01	OsAzu_01g0024020.01	OsARC_01g0023290.01	OsN22_01G023300_01	OsNaBo_01g0022980.01	OsPr106_01g0023030.01		OsMH63_01G023700_01	OsLiXu_01g0023190.01	OsGoSa_01g0023200.01	OsLaMu_01g0023050.01	OsKYG_01g0022950.01	OsIR64_01g0022970.01	OsLima_01g0022960.01
Os4530.POR.1.pan0026978							OsNaBo_01g0022990.01			OsMH63_01G023710_01
Os4530.POR.1.pan0026979		OsCMeo_01g0023950.01		OsAzu_01g0024030.01		OsN22_01G023310_01	OsNaBo_01g0023000.01,OsNaBo_01g0023010.01			OsMH63_01G023720_01	OsLiXu_01g0023200.01		OsLaMu_01g0023060.01	OsKYG_01g0022960.01		OsLima_01g0022970.01
Os4530.POR.1.pan0026980	LOC_Os01g41350.1,OsNip_01G023620_01			OsAzu_01g0024040.01,OsAzu_01g0024050.01	OsARC_01g0023300.01	OsN22_01G023320_01	OsNaBo_01g0023020.01	OsPr106_01g0023040.01,OsPr106_01g0023050.01	OsZS97_01G023070_01,OsZS97_01G023080_01	OsMH63_01G023740_01	OsLiXu_01g0023210.01,OsLiXu_01g0023220.01	OsGoSa_01g0023210.01,OsGoSa_01g0023220.01,OsGoSa_01g0023230.01	OsLaMu_01g0023070.01,OsLaMu_01g0023080.01	OsKYG_01g0022970.01,OsKYG_01g0022980.01	OsIR64_01g0022980.01	OsLima_01g0022980.01,OsLima_01g0022990.01,OsLima_01g0023000.01
Os4530.POR.1.pan0026981	LOC_Os01g41360.1,Os01t0596600-00,OsNip_01G023640_01									OsMH63_01G023750_01
Os4530.POR.1.pan0026982	LOC_Os01g41540.1,OsNip_01G023730_01	OsCMeo_01g0024040.01	OsKeNa_01g0023690.01	OsAzu_01g0024130.01	OsARC_01g0023390.01	OsN22_01G023410_01	OsNaBo_01g0023110.01	OsPr106_01g0023140.01	OsZS97_01G023170_01	OsMH63_01G023830_01	OsLiXu_01g0023300.01	OsGoSa_01g0023310.01	OsLaMu_01g0023170.01	OsKYG_01g0023060.01	OsIR64_01g0023060.01	OsLima_01g0023070.01
Os4530.POR.1.pan0026983			OsKeNa_01g0023850.01		OsARC_01g0023530.01	OsN22_01G023560_01	OsNaBo_01g0023270.01			OsMH63_01G023960_01	OsLiXu_01g0023440.01		OsLaMu_01g0023340.01			OsLima_01g0023210.01
Os4530.POR.1.pan0026984						OsN22_01G023570_01	OsNaBo_01g0023280.01	OsPr106_01g0023300.01	OsZS97_01G023320_01	OsMH63_01G023970_01,OsMH63_01G023990_01
Os4530.POR.1.pan0026985				OsAzu_01g0024290.01				OsPr106_01g0023320.01	OsZS97_01G023340_01	OsMH63_01G024020_01	OsLiXu_01g0023480.01	OsGoSa_01g0023470.01		OsKYG_01g0023210.01	OsIR64_01g0023230.01	OsLima_01g0023250.01
Os4530.POR.1.pan0026986			OsKeNa_01g0023900.01	OsAzu_01g0024310.01		OsN22_01G023590_01			OsZS97_01G023360_01	OsMH63_01G024040_01	OsLiXu_01g0023500.01		OsLaMu_01g0023400.01	OsKYG_01g0023240.01	OsIR64_01g0023250.01	OsLima_01g0023270.01
Os4530.POR.1.pan0026987	LOC_Os01g41790.1,OsNip_01G023900_01	OsCMeo_01g0024220.01	OsKeNa_01g0023920.01	OsAzu_01g0024330.01	OsARC_01g0023580.01	OsN22_01G023610_01	OsNaBo_01g0023310.01	OsPr106_01g0023350.01	OsZS97_01G023380_01	OsMH63_01G024050_01	OsLiXu_01g0023510.01	OsGoSa_01g0023500.01	OsLaMu_01g0023420.01	OsKYG_01g0023250.01	OsIR64_01g0023270.01	OsLima_01g0023280.01
Os4530.POR.1.pan0026988	Os01t0603700-01,OsNip_01G024010_01	OsCMeo_01g0024330.01	OsKeNa_01g0024030.01		OsARC_01g0023700.01	OsN22_01G023720_01	OsNaBo_01g0023440.01			OsMH63_01G024150_01	OsLiXu_01g0023620.01			OsKYG_01g0023350.01
Os4530.POR.1.pan0026989	OsNip_01G024030_01,Os01t0604000-01	OsCMeo_01g0024350.01	OsKeNa_01g0024040.01	OsAzu_01g0024450.01	OsARC_01g0023710.01					OsMH63_01G024160_01	OsLiXu_01g0023630.01,OsLiXu_01g0023640.01	OsGoSa_01g0023610.01		OsKYG_01g0023360.01,OsKYG_01g0023370.01
Os4530.POR.1.pan0026990	OsNip_01G024050_01,LOC_Os01g41970.1	OsCMeo_01g0024370.01	OsKeNa_01g0024060.01		OsARC_01g0023760.01	OsN22_01G023760_01	OsNaBo_01g0023490.01	OsPr106_01g0023460.01	OsZS97_01G023520_01	OsMH63_01G024180_01		OsGoSa_01g0023630.01	OsLaMu_01g0023530.01			OsLima_01g0023400.01
Os4530.POR.1.pan0026991								OsPr106_01g0023480.01	OsZS97_01G023540_01	OsMH63_01G024200_01		OsGoSa_01g0023650.01	OsLaMu_01g0023550.01			OsLima_01g0023420.01
Os4530.POR.1.pan0026992	Os01t0605000-01,OsNip_01G024120_01,LOC_Os01g42050.1,OsNip_01G024140_01	OsCMeo_01g0024440.01	OsKeNa_01g0024130.01	OsAzu_01g0024520.01	OsARC_01g0023830.01	OsN22_01G023820_02,OsN22_01G023820_01	OsNaBo_01g0023560.01	OsPr106_01g0023530.01	OsZS97_01G023590_01	OsMH63_01G024240_01,OsMH63_01G024240_02,OsMH63_01G024240_03	OsLiXu_01g0023710.01,OsLiXu_01g0023730.01	OsGoSa_01g0023700.01	OsLaMu_01g0023600.01	OsKYG_01g0023440.01,OsKYG_01g0023460.01		OsLima_01g0023470.01
Os4530.POR.1.pan0026993	LOC_Os01g42100.1,OsNip_01G024190_01	OsCMeo_01g0024500.01	OsKeNa_01g0024190.01	OsAzu_01g0024580.01	OsARC_01g0023890.01	OsN22_01G023890_01	OsNaBo_01g0023620.01	OsPr106_01g0023590.01	OsZS97_01G023650_01	OsMH63_01G024310_01	OsLiXu_01g0023790.01	OsGoSa_01g0023760.01	OsLaMu_01g0023660.01	OsKYG_01g0023520.01		OsLima_01g0023530.01
Os4530.POR.1.pan0026994	LOC_Os01g42130.1,OsNip_01G024220_01	OsCMeo_01g0024530.01	OsKeNa_01g0024220.01	OsAzu_01g0024610.01	OsARC_01g0023920.01	OsN22_01G023920_01	OsNaBo_01g0023640.01	OsPr106_01g0023620.01	OsZS97_01G023690_01	OsMH63_01G024340_01	OsLiXu_01g0023820.01	OsGoSa_01g0023790.01	OsLaMu_01g0023690.01	OsKYG_01g0023550.01		OsLima_01g0023560.01
Os4530.POR.1.pan0026995	LOC_Os01g42160.1,OsNip_01G024260_01					OsN22_01G023960_01	OsNaBo_01g0023680.01	OsPr106_01g0023660.01	OsZS97_01G023730_01	OsMH63_01G024380_01
Os4530.POR.1.pan0026996	OsNip_01G024290_01					OsN22_01G023990_01	OsNaBo_01g0023720.01			OsMH63_01G024410_01
Os4530.POR.1.pan0026997	LOC_Os01g42220.1,OsNip_01G024310_01	OsCMeo_01g0024620.01	OsKeNa_01g0024290.01	OsAzu_01g0024700.01	OsARC_01g0023990.01	OsN22_01G024010_01	OsNaBo_01g0023740.01	OsPr106_01g0023710.01	OsZS97_01G023780_01	OsMH63_01G024430_01	OsLiXu_01g0023900.01		OsLaMu_01g0023780.01	OsKYG_01g0023640.01	OsIR64_01g0023380.01	OsLima_01g0023650.01
Os4530.POR.1.pan0026998	OsNip_01G024410_01,LOC_Os01g42340.1	OsCMeo_01g0024730.01	OsKeNa_01g0024400.01		OsARC_01g0024100.01	OsN22_01G024120_01	OsNaBo_01g0023850.01	OsPr106_01g0023820.01	OsZS97_01G023900_01	OsMH63_01G024550_01	OsLiXu_01g0024020.01	OsGoSa_01g0024000.01	OsLaMu_01g0023890.01	OsKYG_01g0023750.01	OsIR64_01g0023510.01	OsLima_01g0023760.01
Os4530.POR.1.pan0026999	Os01t0608900-01									OsMH63_01G024560_01
Os4530.POR.1.pan0027000	OsNip_01G024440_01,LOC_Os01g42400.1,OsNip_01G024450_01	OsCMeo_01g0024760.01	OsKeNa_01g0024430.01	OsAzu_01g0024800.01,OsAzu_01g0024810.01	OsARC_01g0024130.01	OsN22_01G024150_01	OsNaBo_01g0023880.01	OsPr106_01g0023860.01,OsPr106_01g0023870.01	OsZS97_01G023930_01,OsZS97_01G023940_01	OsMH63_01G024600_01	OsLiXu_01g0024050.01	OsGoSa_01g0024030.01	OsLaMu_01g0023920.01	OsKYG_01g0023780.01,OsKYG_01g0023790.01	OsIR64_01g0023540.01	OsLima_01g0023790.01,OsLima_01g0023800.01
Os4530.POR.1.pan0027001		OsCMeo_01g0024770.01	OsKeNa_01g0024440.01	OsAzu_01g0024820.01	OsARC_01g0024140.01	OsN22_01G024160_01	OsNaBo_01g0023890.01	OsPr106_01g0023880.01	OsZS97_01G023950_01	OsMH63_01G024610_01	OsLiXu_01g0024060.01	OsGoSa_01g0024040.01	OsLaMu_01g0023930.01	OsKYG_01g0023800.01	OsIR64_01g0023550.01	OsLima_01g0023810.01
Os4530.POR.1.pan0027002	LOC_Os01g42420.1,OsNip_01G024470_01	OsCMeo_01g0024790.01	OsKeNa_01g0024460.01	OsAzu_01g0024840.01	OsARC_01g0024160.01	OsN22_01G024180_01	OsNaBo_01g0023910.01	OsPr106_01g0023900.01	OsZS97_01G023970_01	OsMH63_01G024640_01	OsLiXu_01g0024080.01	OsGoSa_01g0024060.01	OsLaMu_01g0023950.01	OsKYG_01g0023820.01	OsIR64_01g0023570.01	OsLima_01g0023830.01
Os4530.POR.1.pan0027003	LOC_Os01g42540.1,OsNip_01G024580_01	OsCMeo_01g0024900.01	OsKeNa_01g0024570.01	OsAzu_01g0024950.01	OsARC_01g0024260.01	OsN22_01G024290_01	OsNaBo_01g0024030.01	OsPr106_01g0024000.01	OsZS97_01G024070_01	OsMH63_01G024740_01	OsLiXu_01g0024180.01	OsGoSa_01g0024160.01	OsLaMu_01g0024050.01	OsKYG_01g0023920.01	OsIR64_01g0023680.01	OsLima_01g0023930.01
Os4530.POR.1.pan0027004	LOC_Os01g42600.1,OsNip_01G024600_01	OsCMeo_01g0024920.01	OsKeNa_01g0024590.01	OsAzu_01g0024970.01	OsARC_01g0024280.01	OsN22_01G024310_01	OsNaBo_01g0024050.01	OsPr106_01g0024010.01	OsZS97_01G024080_01	OsMH63_01G024750_01	OsLiXu_01g0024190.01	OsGoSa_01g0024170.01	OsLaMu_01g0024060.01	OsKYG_01g0023930.01	OsIR64_01g0023690.01	OsLima_01g0023940.01
Os4530.POR.1.pan0027005	LOC_Os01g42610.1,OsNip_01G024610_01	OsCMeo_01g0024930.01	OsKeNa_01g0024600.01	OsAzu_01g0024980.01	OsARC_01g0024290.01	OsN22_01G024320_01	OsNaBo_01g0024060.01	OsPr106_01g0024020.01	OsZS97_01G024090_01	OsMH63_01G024760_01	OsLiXu_01g0024200.01	OsGoSa_01g0024180.01	OsLaMu_01g0024070.01	OsKYG_01g0023940.01	OsIR64_01g0023700.01	OsLima_01g0023950.01
Os4530.POR.1.pan0027006	LOC_Os01g42640.1,OsNip_01G024640_01	OsCMeo_01g0024960.01	OsKeNa_01g0024630.01	OsAzu_01g0025010.01	OsARC_01g0024320.01	OsN22_01G024350_01	OsNaBo_01g0024090.01	OsPr106_01g0024050.01	OsZS97_01G024120_01	OsMH63_01G024790_01	OsLiXu_01g0024230.01	OsGoSa_01g0024210.01	OsLaMu_01g0024100.01	OsKYG_01g0023970.01	OsIR64_01g0023730.01	OsLima_01g0023980.01
Os4530.POR.1.pan0027007	OsNip_01G024730_01	OsCMeo_01g0025050.01	OsKeNa_01g0024720.01		OsARC_01g0024400.01	OsN22_01G024420_01	OsNaBo_01g0024180.01	OsPr106_01g0024120.01	OsZS97_01G024200_01	OsMH63_01G024870_01	OsLiXu_01g0024300.01	OsGoSa_01g0024280.01	OsLaMu_01g0024170.01	OsKYG_01g0024040.01	OsIR64_01g0023800.01	OsLima_01g0024050.01
Os4530.POR.1.pan0027008	OsNip_01G024790_01	OsCMeo_01g0025110.01	OsKeNa_01g0024780.01	OsAzu_01g0025160.01	OsARC_01g0024460.01	OsN22_01G024480_01		OsPr106_01g0024180.01	OsZS97_01G024240_01	OsMH63_01G024930_01	OsLiXu_01g0024360.01	OsGoSa_01g0024340.01	OsLaMu_01g0024230.01	OsKYG_01g0024100.01	OsIR64_01g0023860.01	OsLima_01g0024110.01
Os4530.POR.1.pan0027009	LOC_Os01g42840.1,OsNip_01G024830_01	OsCMeo_01g0025150.01	OsKeNa_01g0024820.01	OsAzu_01g0025200.01	OsARC_01g0024500.01	OsN22_01G024520_01	OsNaBo_01g0024270.01	OsPr106_01g0024220.01	OsZS97_01G024280_01	OsMH63_01G024970_01	OsLiXu_01g0024400.01	OsGoSa_01g0024380.01	OsLaMu_01g0024270.01	OsKYG_01g0024140.01	OsIR64_01g0023900.01	OsLima_01g0024150.01
Os4530.POR.1.pan0027010	OsNip_01G025110_01				OsARC_01g0024780.01					OsMH63_01G025260_01
Os4530.POR.1.pan0027011	OsNip_01G025120_01	OsCMeo_01g0025450.01	OsKeNa_01g0025130.01	OsAzu_01g0025490.01	OsARC_01g0024790.01	OsN22_01G024830_01	OsNaBo_01g0024580.01	OsPr106_01g0024510.01		OsMH63_01G025270_01	OsLiXu_01g0024700.01	OsGoSa_01g0024690.01	OsLaMu_01g0024560.01	OsKYG_01g0024450.01	OsIR64_01g0024190.01	OsLima_01g0024450.01
Os4530.POR.1.pan0027012		OsCMeo_01g0025460.01		OsAzu_01g0025500.01		OsN22_01G024840_01	OsNaBo_01g0024590.01	OsPr106_01g0024520.01	OsZS97_01G024590_01	OsMH63_01G025280_01	OsLiXu_01g0024710.01	OsGoSa_01g0024700.01	OsLaMu_01g0024570.01	OsKYG_01g0024460.01	OsIR64_01g0024200.01	OsLima_01g0024460.01
Os4530.POR.1.pan0027013		OsCMeo_01g0025470.01		OsAzu_01g0025510.01		OsN22_01G024850_01	OsNaBo_01g0024600.01	OsPr106_01g0024530.01	OsZS97_01G024600_01	OsMH63_01G025290_01	OsLiXu_01g0024720.01	OsGoSa_01g0024710.01	OsLaMu_01g0024580.01	OsKYG_01g0024470.01	OsIR64_01g0024210.01	OsLima_01g0024470.01
Os4530.POR.1.pan0027014		OsCMeo_01g0025480.01		OsAzu_01g0025520.01		OsN22_01G024860_01	OsNaBo_01g0024610.01	OsPr106_01g0024540.01	OsZS97_01G024610_01	OsMH63_01G025300_01	OsLiXu_01g0024730.01	OsGoSa_01g0024720.01	OsLaMu_01g0024590.01	OsKYG_01g0024480.01	OsIR64_01g0024220.01	OsLima_01g0024480.01
Os4530.POR.1.pan0027015	LOC_Os01g43260.1,OsNip_01G025170_01	OsCMeo_01g0025530.01	OsKeNa_01g0025180.01	OsAzu_01g0025570.01	OsARC_01g0024840.01	OsN22_01G024910_01	OsNaBo_01g0024660.01	OsPr106_01g0024590.01	OsZS97_01G024660_01	OsMH63_01G025340_01	OsLiXu_01g0024780.01	OsGoSa_01g0024770.01	OsLaMu_01g0024640.01	OsKYG_01g0024530.01	OsIR64_01g0024270.01	OsLima_01g0024530.01
Os4530.POR.1.pan0027016	LOC_Os01g43270.1,OsNip_01G025180_01	OsCMeo_01g0025540.01	OsKeNa_01g0025190.01	OsAzu_01g0025580.01	OsARC_01g0024850.01	OsN22_01G024920_01,OsN22_01G024930_01	OsNaBo_01g0024670.01,OsNaBo_01g0024680.01	OsPr106_01g0024600.01	OsZS97_01G024670_01	OsMH63_01G025350_01	OsLiXu_01g0024790.01	OsGoSa_01g0024780.01,OsGoSa_01g0024790.01	OsLaMu_01g0024650.01	OsKYG_01g0024540.01	OsIR64_01g0024280.01	OsLima_01g0024540.01
Os4530.POR.1.pan0027017	Os01t0620900-01									OsMH63_01G025370_01
Os4530.POR.1.pan0027018	Os01t0622500-01									OsMH63_01G025460_01
Os4530.POR.1.pan0027019	LOC_Os01g43450.1,OsNip_01G025340_01	OsCMeo_01g0025700.01	OsKeNa_01g0025360.01	OsAzu_01g0025750.01	OsARC_01g0025020.01	OsN22_01G025090_01	OsNaBo_01g0024830.01	OsPr106_01g0024760.01	OsZS97_01G024830_01	OsMH63_01G025510_01	OsLiXu_01g0024950.01	OsGoSa_01g0024960.01	OsLaMu_01g0024820.01	OsKYG_01g0024700.01	OsIR64_01g0024440.01	OsLima_01g0024700.01
Os4530.POR.1.pan0027020	LOC_Os01g43500.1,OsNip_01G025380_01	OsCMeo_01g0025740.01	OsKeNa_01g0025400.01	OsAzu_01g0025790.01	OsARC_01g0025060.01	OsN22_01G025130_01	OsNaBo_01g0024870.01	OsPr106_01g0024800.01	OsZS97_01G024870_01	OsMH63_01G025550_01	OsLiXu_01g0024990.01	OsGoSa_01g0025000.01	OsLaMu_01g0024860.01	OsKYG_01g0024740.01	OsIR64_01g0024480.01	OsLima_01g0024740.01
Os4530.POR.1.pan0027021	OsNip_01G025420_01	OsCMeo_01g0025770.01	OsKeNa_01g0025440.01	OsAzu_01g0025820.01	OsARC_01g0025100.01	OsN22_01G025160_01	OsNaBo_01g0024900.01	OsPr106_01g0024830.01	OsZS97_01G024900_01	OsMH63_01G025580_01	OsLiXu_01g0025020.01	OsGoSa_01g0025030.01	OsLaMu_01g0024890.01	OsKYG_01g0024770.01	OsIR64_01g0024510.01	OsLima_01g0024770.01
Os4530.POR.1.pan0027022	LOC_Os01g43600.1,OsNip_01G025480_01	OsCMeo_01g0025840.01	OsKeNa_01g0025500.01	OsAzu_01g0025880.01	OsARC_01g0025160.01	OsN22_01G025240_01	OsNaBo_01g0024980.01	OsPr106_01g0024920.01	OsZS97_01G024990_01	OsMH63_01G025660_01	OsLiXu_01g0025090.01	OsGoSa_01g0025100.01	OsLaMu_01g0024980.01	OsKYG_01g0024860.01	OsIR64_01g0024590.01	OsLima_01g0024860.01
Os4530.POR.1.pan0027023	LOC_Os01g43620.1,OsNip_01G025500_01	OsCMeo_01g0025860.01	OsKeNa_01g0025520.01	OsAzu_01g0025900.01	OsARC_01g0025180.01	OsN22_01G025260_01	OsNaBo_01g0025000.01	OsPr106_01g0024940.01	OsZS97_01G025010_03,OsZS97_01G025010_04,OsZS97_01G025010_01,OsZS97_01G025010_02	OsMH63_01G025680_01	OsLiXu_01g0025110.01	OsGoSa_01g0025120.01	OsLaMu_01g0025000.01	OsKYG_01g0024880.01	OsIR64_01g0024610.01	OsLima_01g0024880.01
Os4530.POR.1.pan0027024	Os01t0626500-01									OsMH63_01G025720_01
Os4530.POR.1.pan0027025	LOC_Os01g43670.1,OsNip_01G025540_01	OsCMeo_01g0025910.01	OsKeNa_01g0025570.01	OsAzu_01g0025940.01	OsARC_01g0025220.01	OsN22_01G025300_01	OsNaBo_01g0025040.01	OsPr106_01g0024980.01	OsZS97_01G025050_01	OsMH63_01G025730_01	OsLiXu_01g0025150.01	OsGoSa_01g0025160.01	OsLaMu_01g0025040.01	OsKYG_01g0024920.01	OsIR64_01g0024650.01	OsLima_01g0024920.01
Os4530.POR.1.pan0027026							OsNaBo_01g0025110.01			OsMH63_01G025790_01					OsIR64_01g0024710.01
Os4530.POR.1.pan0027027	OsNip_01G025640_01,Os01t0629000-00	OsCMeo_01g0026010.01		OsAzu_01g0026040.01	OsARC_01g0025330.01					OsMH63_01G025820_01
Os4530.POR.1.pan0027028	LOC_Os01g43860.1,OsNip_01G025650_01	OsCMeo_01g0026020.01	OsKeNa_01g0025680.01	OsAzu_01g0026050.01	OsARC_01g0025340.01	OsN22_01G025380_01	OsNaBo_01g0025140.01	OsPr106_01g0025070.01	OsZS97_01G025120_01	OsMH63_01G025830_01	OsLiXu_01g0025260.01	OsGoSa_01g0025250.01	OsLaMu_01g0025130.01	OsKYG_01g0024990.01	OsIR64_01g0024740.01	OsLima_01g0025030.01
Os4530.POR.1.pan0027029	LOC_Os01g44030.1,OsNip_01G025750_01	OsCMeo_01g0026130.01	OsKeNa_01g0025780.01	OsAzu_01g0026160.01	OsARC_01g0025450.01	OsN22_01G025490_01	OsNaBo_01g0025260.01	OsPr106_01g0025170.01	OsZS97_01G025220_01	OsMH63_01G025920_01	OsLiXu_01g0025370.01	OsGoSa_01g0025350.01	OsLaMu_01g0025230.01	OsKYG_01g0025090.01	OsIR64_01g0024840.01	OsLima_01g0025130.01
Os4530.POR.1.pan0027030	OsNip_01G025800_01,LOC_Os01g44100.1	OsCMeo_01g0026180.01	OsKeNa_01g0025830.01	OsAzu_01g0026210.01	OsARC_01g0025500.01	OsN22_01G025540_01	OsNaBo_01g0025310.01	OsPr106_01g0025220.01	OsZS97_01G025260_01	OsMH63_01G025960_01	OsLiXu_01g0025420.01	OsGoSa_01g0025400.01	OsLaMu_01g0025280.01	OsKYG_01g0025140.01	OsIR64_01g0024890.01	OsLima_01g0025180.01
Os4530.POR.1.pan0027031	LOC_Os01g44170.1,OsNip_01G025860_02,OsNip_01G025860_01	OsCMeo_01g0026240.01	OsKeNa_01g0025880.01	OsAzu_01g0026270.01	OsARC_01g0025550.01,OsARC_01g0025550.02	OsN22_01G025600_01	OsNaBo_01g0025360.02,OsNaBo_01g0025360.01	OsPr106_01g0025280.01	OsZS97_01G025320_01	OsMH63_01G026020_01,OsMH63_01G026020_02	OsLiXu_01g0025480.01	OsGoSa_01g0025460.01	OsLaMu_01g0025340.01		OsIR64_01g0024950.01	OsLima_01g0025240.01
Os4530.POR.1.pan0027032	LOC_Os01g44180.1,OsNip_01G025870_01	OsCMeo_01g0026250.01	OsKeNa_01g0025890.01	OsAzu_01g0026280.01	OsARC_01g0025560.01	OsN22_01G025610_01	OsNaBo_01g0025370.01	OsPr106_01g0025290.01	OsZS97_01G025330_01	OsMH63_01G026030_01	OsLiXu_01g0025490.01	OsGoSa_01g0025470.01	OsLaMu_01g0025350.01	OsKYG_01g0025200.01	OsIR64_01g0024960.01	OsLima_01g0025250.01
Os4530.POR.1.pan0027033	OsNip_01G025880_01,LOC_Os01g44190.1	OsCMeo_01g0026260.01	OsKeNa_01g0025900.01	OsAzu_01g0026290.01	OsARC_01g0025570.01	OsN22_01G025620_01	OsNaBo_01g0025380.01	OsPr106_01g0025310.01	OsZS97_01G025350_01	OsMH63_01G026050_01	OsLiXu_01g0025510.01	OsGoSa_01g0025490.01	OsLaMu_01g0025370.01	OsKYG_01g0025210.01	OsIR64_01g0024980.01	OsLima_01g0025270.01
Os4530.POR.1.pan0027034	LOC_Os01g44240.1,OsNip_01G025930_01	OsCMeo_01g0026320.01	OsKeNa_01g0025970.01	OsAzu_01g0026350.01	OsARC_01g0025630.01	OsN22_01G025670_01	OsNaBo_01g0025440.01	OsPr106_01g0025360.01	OsZS97_01G025400_01	OsMH63_01G026100_01	OsLiXu_01g0025560.01	OsGoSa_01g0025530.01	OsLaMu_01g0025410.01	OsKYG_01g0025270.01	OsIR64_01g0025030.01	OsLima_01g0025320.01
Os4530.POR.1.pan0027035	OsNip_01G025980_01,LOC_Os01g44290.1	OsCMeo_01g0026370.01	OsKeNa_01g0026020.01	OsAzu_01g0026400.01	OsARC_01g0025680.01	OsN22_01G025720_01	OsNaBo_01g0025490.01	OsPr106_01g0025410.01	OsZS97_01G025450_01	OsMH63_01G026140_01	OsLiXu_01g0025610.01	OsGoSa_01g0025580.01	OsLaMu_01g0025460.01	OsKYG_01g0025320.01	OsIR64_01g0025080.01	OsLima_01g0025370.01
Os4530.POR.1.pan0027036	OsNip_01G026000_01,LOC_Os01g44320.1	OsCMeo_01g0026390.01	OsKeNa_01g0026040.01		OsARC_01g0025700.01	OsN22_01G025740_01		OsPr106_01g0025430.01	OsZS97_01G025470_01	OsMH63_01G026160_01	OsLiXu_01g0025630.01	OsGoSa_01g0025600.01	OsLaMu_01g0025480.01	OsKYG_01g0025340.01	OsIR64_01g0025100.01	OsLima_01g0025390.01
Os4530.POR.1.pan0027037	LOC_Os01g44950.1,OsNip_01G026090_01	OsCMeo_01g0026470.01	OsKeNa_01g0026120.01	OsAzu_01g0026500.01	OsARC_01g0025780.01	OsN22_01G025830_01	OsNaBo_01g0025590.01	OsPr106_01g0025520.01	OsZS97_01G025560_01	OsMH63_01G026250_01	OsLiXu_01g0025720.01	OsGoSa_01g0025710.01	OsLaMu_01g0025570.01	OsKYG_01g0025420.01	OsIR64_01g0025190.01	OsLima_01g0025480.01
Os4530.POR.1.pan0027038	LOC_Os01g45010.1,OsNip_01G026140_01	OsCMeo_01g0026520.01	OsKeNa_01g0026170.01	OsAzu_01g0026560.01	OsARC_01g0025830.01	OsN22_01G025880_01	OsNaBo_01g0025650.01	OsPr106_01g0025580.01	OsZS97_01G025620_01	OsMH63_01G026310_01	OsLiXu_01g0025770.01	OsGoSa_01g0025770.01	OsLaMu_01g0025630.01	OsKYG_01g0025470.01	OsIR64_01g0025240.01	OsLima_01g0025530.01
Os4530.POR.1.pan0027039				OsAzu_01g0026570.01		OsN22_01G025890_01	OsNaBo_01g0025660.01	OsPr106_01g0025600.01		OsMH63_01G026320_04,OsMH63_01G026320_03,OsMH63_01G026320_01,OsMH63_01G026320_02	OsLiXu_01g0025790.01		OsLaMu_01g0025650.01			OsLima_01g0025550.01
Os4530.POR.1.pan0027040	OsNip_07G013200_01,LOC_Os07g26130.1	OsCMeo_07g0012730.01	OsKeNa_07g0012770.01	OsAzu_07g0012930.01	OsARC_07g0012660.01			OsPr106_01g0025590.01	OsZS97_01G025630_01	OsMH63_01G026330_01	OsLiXu_01g0025780.01	OsGoSa_01g0025780.01	OsLaMu_01g0025640.01		OsIR64_01g0025250.01	OsLima_01g0025540.01
Os4530.POR.1.pan0027041	OsNip_01G026170_01					OsN22_01G025920_01		OsPr106_01g0025630.01		OsMH63_01G026370_01		OsGoSa_01g0025820.01
Os4530.POR.1.pan0027042		OsCMeo_01g0026680.01		OsAzu_01g0026790.01		OsN22_01G026100_01	OsNaBo_01g0025880.01	OsPr106_01g0025740.01	OsZS97_01G025770_01	OsMH63_01G026480_01	OsLiXu_01g0025930.01		OsLaMu_01g0025770.01		OsIR64_01g0025370.01	OsLima_01g0025660.01
Os4530.POR.1.pan0027043	LOC_Os01g45260.1,OsNip_01G026270_01	OsCMeo_01g0026700.01	OsKeNa_01g0026300.01	OsAzu_01g0026810.01	OsARC_01g0025960.01	OsN22_01G026120_01	OsNaBo_01g0025900.01	OsPr106_01g0025760.01	OsZS97_01G025790_01	OsMH63_01G026500_01	OsLiXu_01g0025960.01	OsGoSa_01g0025920.01	OsLaMu_01g0025790.01	OsKYG_01g0025600.01	OsIR64_01g0025390.01	OsLima_01g0025680.01
Os4530.POR.1.pan0027044	OsNip_01G026460_01	OsCMeo_01g0026900.01	OsKeNa_01g0026480.01	OsAzu_01g0026980.01	OsARC_01g0026160.01	OsN22_01G026320_01	OsNaBo_01g0026080.01	OsPr106_01g0025930.01	OsZS97_01G025960_01	OsMH63_01G026670_01	OsLiXu_01g0026140.01	OsGoSa_01g0026100.01	OsLaMu_01g0025970.01	OsKYG_01g0025770.01	OsIR64_01g0025570.01	OsLima_01g0025850.01
Os4530.POR.1.pan0027045	LOC_Os01g45600.1,OsNip_01G026490_01	OsCMeo_01g0026930.01	OsKeNa_01g0026510.01	OsAzu_01g0027010.01	OsARC_01g0026190.01	OsN22_01G026350_01	OsNaBo_01g0026110.01	OsPr106_01g0025960.01	OsZS97_01G025990_01	OsMH63_01G026700_01	OsLiXu_01g0026170.01	OsGoSa_01g0026130.01	OsLaMu_01g0026000.01	OsKYG_01g0025800.01	OsIR64_01g0025600.01	OsLima_01g0025880.01
Os4530.POR.1.pan0027046	LOC_Os01g45650.1,OsNip_01G026530_01	OsCMeo_01g0026970.01	OsKeNa_01g0026550.01	OsAzu_01g0027050.01	OsARC_01g0026230.01	OsN22_01G026390_01	OsNaBo_01g0026150.01	OsPr106_01g0026000.01	OsZS97_01G026030_01	OsMH63_01G026740_01	OsLiXu_01g0026210.01	OsGoSa_01g0026170.01	OsLaMu_01g0026040.01	OsKYG_01g0025840.01	OsIR64_01g0025640.01	OsLima_01g0025920.01
Os4530.POR.1.pan0027047	OsNip_01G026550_01	OsCMeo_01g0026990.01			OsARC_01g0026250.01	OsN22_01G026410_01	OsNaBo_01g0026170.01			OsMH63_01G026760_01					OsIR64_01g0025660.01
Os4530.POR.1.pan0027048	OsNip_01G026610_01,LOC_Os01g45770.1,LOC_Os01g45780.1	OsCMeo_01g0027060.01	OsKeNa_01g0026630.01	OsAzu_01g0027120.01	OsARC_01g0026320.01	OsN22_01G026480_01	OsNaBo_01g0026240.01	OsPr106_01g0026070.01	OsZS97_01G026100_01	OsMH63_01G026830_01	OsLiXu_01g0026290.01	OsGoSa_01g0026250.01	OsLaMu_01g0026120.01	OsKYG_01g0025920.01	OsIR64_01g0025730.01	OsLima_01g0026000.01
Os4530.POR.1.pan0027049	LOC_Os01g45920.1,OsNip_01G026700_01	OsCMeo_01g0027140.01	OsKeNa_01g0026710.01	OsAzu_01g0027200.01	OsARC_01g0026400.01	OsN22_01G026560_01	OsNaBo_01g0026330.01	OsPr106_01g0026150.01	OsZS97_01G026190_01	OsMH63_01G026920_01	OsLiXu_01g0026380.01	OsGoSa_01g0026330.01	OsLaMu_01g0026210.01	OsKYG_01g0026000.01	OsIR64_01g0025810.01	OsLima_01g0026080.01
Os4530.POR.1.pan0027050	LOC_Os01g45940.1,OsNip_01G026710_01	OsCMeo_01g0027150.01	OsKeNa_01g0026720.01	OsAzu_01g0027210.01	OsARC_01g0026410.01	OsN22_01G026570_01	OsNaBo_01g0026340.01	OsPr106_01g0026160.01	OsZS97_01G026200_01	OsMH63_01G026930_01	OsLiXu_01g0026390.01	OsGoSa_01g0026340.01	OsLaMu_01g0026220.01	OsKYG_01g0026010.01	OsIR64_01g0025820.01	OsLima_01g0026090.01
Os4530.POR.1.pan0027051	OsNip_01G026810_01,LOC_Os01g46050.1	OsCMeo_01g0027250.01	OsKeNa_01g0026800.01	OsAzu_01g0027310.01	OsARC_01g0026490.01	OsN22_01G026670_01	OsNaBo_01g0026440.01	OsPr106_01g0026240.01	OsZS97_01G026280_01	OsMH63_01G027010_01	OsLiXu_01g0026470.01	OsGoSa_01g0026420.01	OsLaMu_01g0026300.01	OsKYG_01g0026090.01	OsIR64_01g0025920.01	OsLima_01g0026170.01
Os4530.POR.1.pan0027052	LOC_Os01g46280.1,OsNip_01G026960_01	OsCMeo_01g0027360.01	OsKeNa_01g0026900.01	OsAzu_01g0027420.01	OsARC_01g0026600.01	OsN22_01G026790_01	OsNaBo_01g0026560.01	OsPr106_01g0026350.01	OsZS97_01G026370_01	OsMH63_01G027090_01	OsLiXu_01g0026580.01		OsLaMu_01g0026410.01	OsKYG_01g0026200.01	OsIR64_01g0026030.01	OsLima_01g0026280.01
Os4530.POR.1.pan0027053		OsCMeo_01g0027370.01	OsKeNa_01g0026910.01	OsAzu_01g0027430.01	OsARC_01g0026610.01	OsN22_01G026800_01	OsNaBo_01g0026570.01	OsPr106_01g0026360.01	OsZS97_01G026380_01	OsMH63_01G027100_01	OsLiXu_01g0026590.01	OsGoSa_01g0026530.01,OsGoSa_01g0026540.01	OsLaMu_01g0026420.01	OsKYG_01g0026210.01	OsIR64_01g0026040.01	OsLima_01g0026290.01
Os4530.POR.1.pan0027054	LOC_Os01g46360.1,OsNip_01G027010_01	OsCMeo_01g0027410.01	OsKeNa_01g0026950.01	OsAzu_01g0027470.01	OsARC_01g0026650.01	OsN22_01G026840_01	OsNaBo_01g0026610.01	OsPr106_01g0026400.01	OsZS97_01G026420_01	OsMH63_01G027150_01	OsLiXu_01g0026630.01	OsGoSa_01g0026580.01	OsLaMu_01g0026460.01	OsKYG_01g0026250.01	OsIR64_01g0026080.01	OsLima_01g0026330.01
Os4530.POR.1.pan0027055			OsKeNa_01g0027040.01			OsN22_01G026930_01			OsZS97_01G026510_01	OsMH63_01G027230_01	OsLiXu_01g0026720.01
Os4530.POR.1.pan0027056		OsCMeo_01g0027500.01	OsKeNa_01g0027050.01		OsARC_01g0026740.01	OsN22_01G026940_01	OsNaBo_01g0026690.01	OsPr106_01g0026490.01	OsZS97_01G026520_01	OsMH63_01G027240_01	OsLiXu_01g0026730.01	OsGoSa_01g0026670.01	OsLaMu_01g0026550.01	OsKYG_01g0026340.01	OsIR64_01g0026170.01	OsLima_01g0026420.01
Os4530.POR.1.pan0027057	OsNip_01G027200_01,LOC_Os01g46620.1	OsCMeo_01g0027610.01	OsKeNa_01g0027160.01	OsAzu_01g0027660.01	OsARC_01g0026860.01	OsN22_01G027060_01	OsNaBo_01g0026810.01		OsZS97_01G026640_01	OsMH63_01G027350_01	OsLiXu_01g0026850.01	OsGoSa_01g0026790.01	OsLaMu_01g0026670.01	OsKYG_01g0026460.01	OsIR64_01g0026290.01	OsLima_01g0026540.01
Os4530.POR.1.pan0027058	LOC_Os01g46670.1,OsNip_01G027220_01	OsCMeo_01g0027630.01	OsKeNa_01g0027180.01	OsAzu_01g0027680.01	OsARC_01g0026880.01	OsN22_01G027080_01	OsNaBo_01g0026830.01	OsPr106_01g0026610.01	OsZS97_01G026660_01	OsMH63_01G027370_01	OsLiXu_01g0026870.01	OsGoSa_01g0026810.01	OsLaMu_01g0026690.01	OsKYG_01g0026480.01	OsIR64_01g0026310.01	OsLima_01g0026560.01
Os4530.POR.1.pan0027059	LOC_Os01g46690.1,OsNip_01G027230_01	OsCMeo_01g0027640.01	OsKeNa_01g0027190.01	OsAzu_01g0027690.01	OsARC_01g0026890.01	OsN22_01G027090_01	OsNaBo_01g0026840.01	OsPr106_01g0026620.01	OsZS97_01G026670_01	OsMH63_01G027380_01	OsLiXu_01g0026880.01	OsGoSa_01g0026820.01	OsLaMu_01g0026700.01	OsKYG_01g0026490.01	OsIR64_01g0026320.01	OsLima_01g0026570.01
Os4530.POR.1.pan0027060	LOC_Os01g46730.1,OsNip_01G027270_01,LOC_Os01g46740.1	OsCMeo_01g0027680.01	OsKeNa_01g0027230.01	OsAzu_01g0027730.01	OsARC_01g0026930.01	OsN22_01G027130_01	OsNaBo_01g0026880.01	OsPr106_01g0026660.01	OsZS97_01G026710_01	OsMH63_01G027420_01	OsLiXu_01g0026920.01	OsGoSa_01g0026860.01	OsLaMu_01g0026740.01	OsKYG_01g0026530.01	OsIR64_01g0026360.01	OsLima_01g0026610.01
Os4530.POR.1.pan0027061	LOC_Os01g46820.1,OsNip_01G027330_01	OsCMeo_01g0027740.01	OsKeNa_01g0027290.01	OsAzu_01g0027790.01	OsARC_01g0026990.01	OsN22_01G027190_01	OsNaBo_01g0026940.01	OsPr106_01g0026720.01	OsZS97_01G026770_01	OsMH63_01G027490_01	OsLiXu_01g0026980.01	OsGoSa_01g0026920.01	OsLaMu_01g0026800.01	OsKYG_01g0026590.01	OsIR64_01g0026420.01	OsLima_01g0026670.01
Os4530.POR.1.pan0027062	LOC_Os01g47270.1,OsNip_01G027550_01	OsCMeo_01g0027990.01	OsKeNa_01g0027540.01	OsAzu_01g0028030.01	OsARC_01g0027230.01	OsN22_01G027440_01	OsNaBo_01g0027190.01	OsPr106_01g0026960.01	OsZS97_01G027000_01	OsMH63_01G027710_01	OsLiXu_01g0027230.01	OsGoSa_01g0027170.01	OsLaMu_01g0027040.01	OsKYG_01g0026830.01	OsIR64_01g0026660.01	OsLima_01g0026910.01
Os4530.POR.1.pan0027063	LOC_Os01g47310.1,OsNip_01G027570_01	OsCMeo_01g0028010.01	OsKeNa_01g0027570.01			OsN22_01G027460_01	OsNaBo_01g0027220.01	OsPr106_01g0027000.01		OsMH63_01G027740_01	OsLiXu_01g0027270.01		OsLaMu_01g0027070.01	OsKYG_01g0026870.01	OsIR64_01g0026700.01	OsLima_01g0026950.01
Os4530.POR.1.pan0027064	LOC_Os01g47380.1,OsNip_01G027630_01	OsCMeo_01g0028070.01	OsKeNa_01g0027630.01	OsAzu_01g0028100.01	OsARC_01g0027300.01	OsN22_01G027520_01	OsNaBo_01g0027270.01	OsPr106_01g0027060.01	OsZS97_01G027070_01	OsMH63_01G027800_01	OsLiXu_01g0027330.01	OsGoSa_01g0027250.01	OsLaMu_01g0027130.01	OsKYG_01g0026930.01	OsIR64_01g0026760.01	OsLima_01g0027010.01
Os4530.POR.1.pan0027065	OsNip_01G027720_01	OsCMeo_01g0028160.01	OsKeNa_01g0027720.01	OsAzu_01g0028190.01	OsARC_01g0027390.01	OsN22_01G027610_01		OsPr106_01g0027160.01	OsZS97_01G027170_01	OsMH63_01G027910_01	OsLiXu_01g0027430.01	OsGoSa_01g0027340.01	OsLaMu_01g0027230.01	OsKYG_01g0027030.01	OsIR64_01g0026860.01	OsLima_01g0027110.01
Os4530.POR.1.pan0027066	LOC_Os01g47500.1,OsNip_01G027740_01	OsCMeo_01g0028180.01	OsKeNa_01g0027740.01	OsAzu_01g0028210.01	OsARC_01g0027410.01	OsN22_01G027630_01	OsNaBo_01g0027370.01,OsNaBo_01g0027380.01	OsPr106_01g0027180.01	OsZS97_01G027190_01	OsMH63_01G027930_01	OsLiXu_01g0027450.01	OsGoSa_01g0027360.01	OsLaMu_01g0027250.01	OsKYG_01g0027050.01	OsIR64_01g0026880.01	OsLima_01g0027130.01
Os4530.POR.1.pan0027067	LOC_Os01g47635.1,OsNip_01G027870_01	OsCMeo_01g0028310.01	OsKeNa_01g0027870.01	OsAzu_01g0028340.01,OsAzu_01g0028340.02	OsARC_01g0027530.01	OsN22_01G027760_01	OsNaBo_01g0027500.01	OsPr106_01g0027310.01	OsZS97_01G027320_01	OsMH63_01G028060_01	OsLiXu_01g0027570.01	OsGoSa_01g0027490.01	OsLaMu_01g0027380.01	OsKYG_01g0027180.01	OsIR64_01g0027010.01	OsLima_01g0027260.01
Os4530.POR.1.pan0027068	OsNip_01G027890_01,LOC_Os01g47660.1	OsCMeo_01g0028330.01	OsKeNa_01g0027890.01	OsAzu_01g0028360.01	OsARC_01g0027550.01	OsN22_01G027780_01	OsNaBo_01g0027530.01	OsPr106_01g0027330.01	OsZS97_01G027340_01	OsMH63_01G028080_01	OsLiXu_01g0027590.01	OsGoSa_01g0027510.01	OsLaMu_01g0027400.01	OsKYG_01g0027200.01	OsIR64_01g0027030.01	OsLima_01g0027280.01
Os4530.POR.1.pan0027069	LOC_Os01g47700.1	OsCMeo_01g0028370.01	OsKeNa_01g0027930.01	OsAzu_01g0028400.01	OsARC_01g0027590.01	OsN22_01G027830_01	OsNaBo_01g0027570.01	OsPr106_01g0027370.01	OsZS97_01G027380_01	OsMH63_01G028120_01	OsLiXu_01g0027630.01	OsGoSa_01g0027560.01	OsLaMu_01g0027440.01	OsKYG_01g0027240.01	OsIR64_01g0027070.01	OsLima_01g0027320.01
Os4530.POR.1.pan0027070	LOC_Os01g47720.1,OsNip_01G027940_01	OsCMeo_01g0028390.01	OsKeNa_01g0027950.01	OsAzu_01g0028420.01	OsARC_01g0027610.01	OsN22_01G027850_01	OsNaBo_01g0027590.01	OsPr106_01g0027390.01	OsZS97_01G027400_01	OsMH63_01G028140_01	OsLiXu_01g0027650.01	OsGoSa_01g0027580.01	OsLaMu_01g0027460.01	OsKYG_01g0027260.01	OsIR64_01g0027090.01	OsLima_01g0027340.01
Os4530.POR.1.pan0027071									OsZS97_01G027500_02,OsZS97_01G027500_01	OsMH63_01G028240_01,OsMH63_01G028240_02
Os4530.POR.1.pan0027072	LOC_Os01g47830.1,OsNip_01G028030_01	OsCMeo_01g0028480.01	OsKeNa_01g0028040.01	OsAzu_01g0028510.01	OsARC_01g0027710.01	OsN22_01G027940_01	OsNaBo_01g0027680.01	OsPr106_01g0027480.01	OsZS97_01G027520_01	OsMH63_01G028260_01	OsLiXu_01g0027740.01	OsGoSa_01g0027670.01	OsLaMu_01g0027550.01	OsKYG_01g0027350.01	OsIR64_01g0027180.01	OsLima_01g0027430.01
Os4530.POR.1.pan0027073	LOC_Os01g48010.1,OsNip_01G028090_01	OsCMeo_01g0028530.01	OsKeNa_01g0028090.01	OsAzu_01g0028560.01		OsN22_01G027990_01		OsPr106_01g0027530.01	OsZS97_01G027570_01	OsMH63_01G028320_01	OsLiXu_01g0027800.01	OsGoSa_01g0027720.01	OsLaMu_01g0027600.01	OsKYG_01g0027400.01	OsIR64_01g0027240.01	OsLima_01g0027490.01
Os4530.POR.1.pan0027074	LOC_Os01g48100.1,OsNip_01G028180_01	OsCMeo_01g0028610.01	OsKeNa_01g0028170.01	OsAzu_01g0028630.01	OsARC_01g0027790.01	OsN22_01G028070_01	OsNaBo_01g0027770.01	OsPr106_01g0027550.01	OsZS97_01G027640_01	OsMH63_01G028350_01	OsLiXu_01g0027870.01	OsGoSa_01g0027740.01	OsLaMu_01g0027620.01	OsKYG_01g0027420.01	OsIR64_01g0027270.01	OsLima_01g0027560.01
Os4530.POR.1.pan0027075	LOC_Os01g48120.1,OsNip_01G028190_01	OsCMeo_01g0028620.01	OsKeNa_01g0028180.01	OsAzu_01g0028640.01	OsARC_01g0027800.01	OsN22_01G028080_01	OsNaBo_01g0027780.01	OsPr106_01g0027560.01	OsZS97_01G027650_01	OsMH63_01G028360_01	OsLiXu_01g0027880.01	OsGoSa_01g0027750.01	OsLaMu_01g0027630.01	OsKYG_01g0027430.01	OsIR64_01g0027280.01	OsLima_01g0027570.01
Os4530.POR.1.pan0027076					OsARC_01g0027870.01	OsN22_01G028160_01		OsPr106_01g0027620.01	OsZS97_01G027710_01	OsMH63_01G028420_01	OsLiXu_01g0027940.01	OsGoSa_01g0027820.01	OsLaMu_01g0027690.01	OsKYG_01g0027500.01	OsIR64_01g0027340.01	OsLima_01g0027640.01
Os4530.POR.1.pan0027077	LOC_Os01g48230.1,OsNip_01G028290_01		OsKeNa_01g0028280.01	OsAzu_01g0028750.01	OsARC_01g0027900.01	OsN22_01G028190_01	OsNaBo_01g0027860.01	OsPr106_01g0027650.01	OsZS97_01G027740_01	OsMH63_01G028450_01	OsLiXu_01g0027970.01	OsGoSa_01g0027850.01	OsLaMu_01g0027720.01	OsKYG_01g0027530.01	OsIR64_01g0027370.01	OsLima_01g0027670.01
Os4530.POR.1.pan0027078			OsKeNa_01g0028380.01		OsARC_01g0028000.01	OsN22_01G028290_01	OsNaBo_01g0027960.01	OsPr106_01g0027750.01	OsZS97_01G027840_01	OsMH63_01G028550_01	OsLiXu_01g0028070.01		OsLaMu_01g0027820.01	OsKYG_01g0027630.01	OsIR64_01g0027470.01	OsLima_01g0027770.01
Os4530.POR.1.pan0027079	LOC_Os01g48560.1,OsNip_01G028530_01	OsCMeo_01g0028960.01	OsKeNa_01g0028520.01	OsAzu_01g0028980.01	OsARC_01g0028140.01	OsN22_01G028430_01	OsNaBo_01g0028100.01	OsPr106_01g0027880.01	OsZS97_01G027980_01	OsMH63_01G028680_01	OsLiXu_01g0028210.01	OsGoSa_01g0028080.01	OsLaMu_01g0027960.01	OsKYG_01g0027770.01	OsIR64_01g0027610.01	OsLima_01g0027910.01
Os4530.POR.1.pan0027080	OsNip_01G028550_01	OsCMeo_01g0028980.01	OsKeNa_01g0028540.01	OsAzu_01g0029000.01	OsARC_01g0028160.01	OsN22_01G028450_01	OsNaBo_01g0028120.01	OsPr106_01g0027900.01	OsZS97_01G028000_01	OsMH63_01G028700_01	OsLiXu_01g0028230.01	OsGoSa_01g0028100.01	OsLaMu_01g0027980.01	OsKYG_10g0001100.01	OsIR64_01g0027630.01	OsLima_01g0027930.01
Os4530.POR.1.pan0027081	OsNip_01G028690_01	OsCMeo_01g0029110.01	OsKeNa_01g0028730.01	OsAzu_01g0029130.01	OsARC_01g0028350.01	OsN22_01G028640_01	OsNaBo_01g0028310.01	OsPr106_01g0028030.01	OsZS97_01G028150_01	OsMH63_01G028840_01	OsLiXu_01g0028390.01	OsGoSa_01g0028230.01	OsLaMu_01g0028150.01	OsKYG_01g0027930.01	OsIR64_01g0027770.01	OsLima_01g0028060.01
Os4530.POR.1.pan0027082	LOC_Os01g48970.1,OsNip_01G028850_01	OsCMeo_01g0029270.01	OsKeNa_01g0028890.01	OsAzu_01g0029290.01	OsARC_01g0028500.01	OsN22_01G028790_01	OsNaBo_01g0028460.01	OsPr106_01g0028190.01	OsZS97_01G028310_01	OsMH63_01G028990_01	OsLiXu_01g0028550.01	OsGoSa_01g0028390.01	OsLaMu_01g0028320.01	OsKYG_01g0028090.01	OsIR64_01g0027930.01	OsLima_01g0028220.01
Os4530.POR.1.pan0027083	LOC_Os01g49050.1,OsNip_01G028930_01	OsCMeo_01g0029350.01	OsKeNa_01g0028970.01	OsAzu_01g0029370.01	OsARC_01g0028580.01	OsN22_01G028870_01	OsNaBo_01g0028540.01	OsPr106_01g0028270.01	OsZS97_01G028390_01	OsMH63_01G029070_01	OsLiXu_01g0028630.01	OsGoSa_01g0028470.01	OsLaMu_01g0028400.01	OsKYG_01g0028170.01	OsIR64_01g0028010.01	OsLima_01g0028300.01
Os4530.POR.1.pan0027084		OsCMeo_01g0029360.01	OsKeNa_01g0028980.01	OsAzu_01g0029380.01	OsARC_01g0028590.01	OsN22_01G028880_01	OsNaBo_01g0028550.01	OsPr106_01g0028280.01	OsZS97_01G028400_01	OsMH63_01G029080_01	OsLiXu_01g0028640.01	OsGoSa_01g0028480.01	OsLaMu_01g0028410.01	OsKYG_01g0028180.01	OsIR64_01g0028020.01	OsLima_01g0028310.01
Os4530.POR.1.pan0027085	OsNip_01G029060_01,LOC_Os01g49219.1,Os01t0686100-01,Os01t0686100-02	OsCMeo_01g0029480.01	OsKeNa_01g0029090.01	OsAzu_01g0029500.01	OsARC_01g0028700.01	OsN22_01G028990_01	OsNaBo_01g0028660.01			OsMH63_01G029190_02,OsMH63_01G029190_01				OsKYG_01g0028290.01	OsIR64_01g0028130.01,OsIR64_01g0028130.02
Os4530.POR.1.pan0027086	Os01t0687450-00									OsMH63_01G029300_01
Os4530.POR.1.pan0027087	LOC_Os01g49400.1,OsNip_01G029230_01	OsCMeo_01g0029650.01	OsKeNa_01g0029260.01	OsAzu_01g0029670.01	OsARC_01g0028870.01	OsN22_01G029160_01	OsNaBo_01g0028830.01	OsPr106_01g0028550.01	OsZS97_01G028670_01	OsMH63_01G029370_01	OsLiXu_01g0028900.01	OsGoSa_01g0028730.01	OsLaMu_01g0028690.01	OsKYG_01g0028450.01	OsIR64_01g0028290.01	OsLima_01g0028570.01
Os4530.POR.1.pan0027088	LOC_Os01g49460.1,OsNip_01G029270_01	OsCMeo_01g0029690.01	OsKeNa_01g0029300.01	OsAzu_01g0029710.01	OsARC_01g0028910.01	OsN22_01G029200_01	OsNaBo_01g0028870.01	OsPr106_01g0028590.01	OsZS97_01G028710_01	OsMH63_01G029410_01	OsLiXu_01g0028940.01	OsGoSa_01g0028770.01	OsLaMu_01g0028730.01	OsKYG_01g0028490.01	OsIR64_01g0028330.01	OsLima_01g0028610.01
Os4530.POR.1.pan0027089	LOC_Os01g49480.1,OsNip_01G029290_01	OsCMeo_01g0029710.01	OsKeNa_01g0029320.01	OsAzu_01g0029730.01	OsARC_01g0028930.01	OsN22_01G029220_01	OsNaBo_01g0028890.01	OsPr106_01g0028610.01	OsZS97_01G028730_01	OsMH63_01G029430_01	OsLiXu_01g0028960.01	OsGoSa_01g0028790.01	OsLaMu_01g0028760.01	OsKYG_01g0028510.01	OsIR64_01g0028350.01	OsLima_01g0028630.01
Os4530.POR.1.pan0027090	LOC_Os01g49800.1,OsNip_01G029500_01	OsCMeo_01g0029900.01	OsKeNa_01g0029520.01	OsAzu_01g0029910.01	OsARC_01g0029120.01	OsN22_01G029400_01	OsNaBo_01g0029090.01	OsPr106_01g0028810.01	OsZS97_01G028930_01	OsMH63_01G029640_01	OsLiXu_01g0029160.01	OsGoSa_01g0028990.01	OsLaMu_01g0028960.01	OsKYG_01g0028700.01	OsIR64_01g0028550.01	OsLima_01g0028800.01
Os4530.POR.1.pan0027091	OsNip_01G029650_01,LOC_Os01g50020.1,OsNip_01G029660_01	OsCMeo_01g0030050.01	OsKeNa_01g0029690.01	OsAzu_01g0030070.01	OsARC_01g0029300.01	OsN22_01G029570_01	OsNaBo_01g0029270.01	OsPr106_01g0028980.01	OsZS97_01G029130_01	OsMH63_01G029780_01	OsLiXu_01g0029330.01	OsGoSa_01g0029160.01	OsLaMu_01g0029130.01	OsKYG_01g0028890.01	OsIR64_01g0028700.01	OsLima_01g0028970.01
Os4530.POR.1.pan0027092									OsZS97_01G029190_01	OsMH63_01G029860_01
Os4530.POR.1.pan0027093	LOC_Os01g50240.1,OsNip_01G029810_01		OsKeNa_01g0029830.01		OsARC_01g0029450.01		OsNaBo_01g0029400.01	OsPr106_01g0029130.01	OsZS97_01G029280_01	OsMH63_01G029940_01	OsLiXu_01g0029480.01	OsGoSa_01g0029310.01	OsLaMu_01g0029280.01	OsKYG_01g0029050.01	OsIR64_01g0028850.01	OsLima_01g0029110.01
Os4530.POR.1.pan0027094		OsCMeo_01g0030190.01	OsKeNa_01g0029840.01	OsAzu_01g0030220.01	OsARC_01g0029460.01	OsN22_01G029720_01	OsNaBo_01g0029410.01	OsPr106_01g0029140.01	OsZS97_01G029290_01	OsMH63_01G029950_01	OsLiXu_01g0029490.01	OsGoSa_01g0029320.01	OsLaMu_01g0029290.01	OsKYG_01g0029060.01	OsIR64_01g0028860.01	OsLima_01g0029120.01
Os4530.POR.1.pan0027095					OsARC_01g0029470.01	OsN22_01G029740_01	OsNaBo_01g0029420.01,OsNaBo_01g0029420.02	OsPr106_01g0029150.01	OsZS97_01G029300_01	OsMH63_01G029960_01	OsLiXu_01g0029500.01	OsGoSa_01g0029330.01	OsLaMu_01g0029300.01	OsKYG_01g0029070.01	OsIR64_01g0028870.01	OsLima_01g0029130.01
Os4530.POR.1.pan0027096	LOC_Os01g50290.1,OsNip_01G029850_01	OsCMeo_01g0030230.01	OsKeNa_01g0029890.01	OsAzu_01g0030260.01	OsARC_01g0029500.01	OsN22_01G029770_01	OsNaBo_01g0029450.01	OsPr106_01g0029180.01	OsZS97_01G029330_01	OsMH63_01G029990_01	OsLiXu_01g0029530.01	OsGoSa_01g0029360.01	OsLaMu_01g0029330.01	OsKYG_01g0029100.01	OsIR64_01g0028900.01	OsLima_01g0029160.01
Os4530.POR.1.pan0027097	LOC_Os01g50300.1,OsNip_01G029860_01	OsCMeo_01g0030240.01	OsKeNa_01g0029900.01	OsAzu_01g0030270.01	OsARC_01g0029510.01	OsN22_01G029780_01	OsNaBo_01g0029460.01	OsPr106_01g0029190.01	OsZS97_01G029340_01	OsMH63_01G030000_01	OsLiXu_01g0029540.01	OsGoSa_01g0029370.01	OsLaMu_01g0029340.01	OsKYG_01g0029110.01	OsIR64_01g0028910.01	OsLima_01g0029170.01
Os4530.POR.1.pan0027098	LOC_Os01g50430.1,OsNip_01G029960_01	OsCMeo_01g0030350.01	OsKeNa_01g0030000.01	OsAzu_01g0030380.01	OsARC_01g0029620.01	OsN22_01G029880_01	OsNaBo_01g0029570.01	OsPr106_01g0029290.01	OsZS97_01G029440_01	OsMH63_01G030090_01	OsLiXu_01g0029640.01	OsGoSa_01g0029470.01	OsLaMu_01g0029450.01	OsKYG_01g0029210.01	OsIR64_01g0029020.01	OsLima_01g0029270.01
Os4530.POR.1.pan0027099					OsARC_01g0029690.01	OsN22_01G029950_01	OsNaBo_01g0029640.01	OsPr106_01g0029360.01	OsZS97_01G029510_01	OsMH63_01G030160_01	OsLiXu_01g0029710.01	OsGoSa_01g0029540.01	OsLaMu_01g0029520.01	OsKYG_01g0029280.01	OsIR64_01g0029090.01	OsLima_01g0029340.01
Os4530.POR.1.pan0027100					OsARC_01g0029700.01	OsN22_01G029960_01	OsNaBo_01g0029650.01	OsPr106_01g0029370.01	OsZS97_01G029520_01	OsMH63_01G030170_01	OsLiXu_01g0029720.01	OsGoSa_01g0029550.01	OsLaMu_01g0029530.01	OsKYG_01g0029290.01	OsIR64_01g0029100.01	OsLima_01g0029350.01
Os4530.POR.1.pan0027101	LOC_Os01g50710.1,OsNip_01G030100_01	OsCMeo_01g0030500.01	OsKeNa_01g0030130.01	OsAzu_01g0030530.01	OsARC_01g0029780.01	OsN22_01G030030_01	OsNaBo_01g0029730.01			OsMH63_01G030260_01		OsGoSa_01g0029640.01		OsKYG_01g0029370.01	OsIR64_01g0029180.01
Os4530.POR.1.pan0027102	LOC_Os01g50730.1,OsNip_01G030120_01,Os01t0702900-01	OsCMeo_01g0030520.01	OsKeNa_01g0030160.01	OsAzu_01g0030550.01	OsARC_01g0029800.01	OsN22_01G030050_01	OsNaBo_01g0029750.01	OsPr106_01g0029460.02,OsPr106_01g0029460.01	OsZS97_01G029600_02,OsZS97_01G029600_01	OsMH63_01G030280_01	OsLiXu_01g0029810.01	OsGoSa_01g0029660.02,OsGoSa_01g0029660.01	OsLaMu_01g0029610.01	OsKYG_01g0029390.02,OsKYG_01g0029390.01	OsIR64_01g0029200.02,OsIR64_01g0029200.01	OsLima_01g0029440.01
Os4530.POR.1.pan0027103	LOC_Os01g50870.1,OsNip_01G030250_01	OsCMeo_01g0030640.01	OsKeNa_01g0030270.01	OsAzu_01g0030670.01	OsARC_01g0029920.01	OsN22_01G030180_01	OsNaBo_01g0029870.01	OsPr106_01g0029580.01	OsZS97_01G029720_01	OsMH63_01G030400_01	OsLiXu_01g0029930.01	OsGoSa_01g0029780.01	OsLaMu_01g0029730.01	OsKYG_01g0029510.01	OsIR64_01g0029310.01	OsLima_01g0029550.01
Os4530.POR.1.pan0027104					OsARC_01g0029930.01	OsN22_01G030190_01	OsNaBo_01g0029880.01	OsPr106_01g0029590.01	OsZS97_01G029730_01	OsMH63_01G030410_01	OsLiXu_01g0029950.01	OsGoSa_01g0029790.01	OsLaMu_01g0029740.01	OsKYG_01g0029520.01	OsIR64_01g0029320.01	OsLima_01g0029560.01
Os4530.POR.1.pan0027105	OsNip_01G030330_01,LOC_Os01g50950.1	OsCMeo_01g0030720.01	OsKeNa_01g0030350.01	OsAzu_01g0030750.01	OsARC_01g0030010.01	OsN22_01G030270_01	OsNaBo_01g0029960.01	OsPr106_01g0029660.01	OsZS97_01G029800_01	OsMH63_01G030480_01	OsLiXu_01g0030020.01	OsGoSa_01g0029860.01	OsLaMu_01g0029810.01	OsKYG_01g0029590.01	OsIR64_01g0029390.01	OsLima_01g0029630.01
Os4530.POR.1.pan0027106	LOC_Os01g51000.1,OsNip_01G030380_01	OsCMeo_01g0030770.01	OsKeNa_01g0030400.01	OsAzu_01g0030800.01	OsARC_01g0030060.01	OsN22_01G030320_01	OsNaBo_01g0030010.01	OsPr106_01g0029710.01	OsZS97_01G029850_01	OsMH63_01G030530_01	OsLiXu_01g0030070.01	OsGoSa_01g0029910.01	OsLaMu_01g0029860.01	OsKYG_01g0029640.01	OsIR64_01g0029440.01	OsLima_01g0029680.01
Os4530.POR.1.pan0027107	OsNip_01G030460_01	OsCMeo_01g0030850.01	OsKeNa_01g0030480.01	OsAzu_01g0030880.01	OsARC_01g0030130.01	OsN22_01G030400_01	OsNaBo_01g0030090.01	OsPr106_01g0029790.01	OsZS97_01G029930_01	OsMH63_01G030590_01	OsLiXu_01g0030150.01	OsGoSa_01g0029980.01	OsLaMu_01g0029920.01	OsKYG_01g0029710.01	OsIR64_01g0029510.01	OsLima_01g0029750.01
Os4530.POR.1.pan0027108	LOC_Os01g51200.1,LOC_Os01g51200.2,OsNip_01G030520_01	OsCMeo_01g0030920.01	OsKeNa_01g0030540.01	OsAzu_01g0030940.01	OsARC_01g0030190.01	OsN22_01G030460_01	OsNaBo_01g0030150.01	OsPr106_01g0029850.01	OsZS97_01G029990_01	OsMH63_01G030660_01	OsLiXu_01g0030210.01	OsGoSa_01g0030040.01	OsLaMu_01g0029990.01	OsKYG_01g0029770.01	OsIR64_01g0029570.01	OsLima_01g0029810.01
Os4530.POR.1.pan0027109	OsNip_01G030600_01,LOC_Os01g51270.1	OsCMeo_01g0030990.01	OsKeNa_01g0030620.01	OsAzu_01g0031020.01	OsARC_01g0030260.01	OsN22_01G030530_01	OsNaBo_01g0030210.01	OsPr106_01g0029930.01	OsZS97_01G030070_01	OsMH63_01G030720_01	OsLiXu_01g0030290.01	OsGoSa_01g0030120.01	OsLaMu_01g0030070.01	OsKYG_01g0029850.01	OsIR64_01g0029650.01	OsLima_01g0029890.01
Os4530.POR.1.pan0027110	OsNip_01G030630_01	OsCMeo_01g0031020.01			OsARC_01g0030290.01	OsN22_01G030560_01	OsNaBo_01g0030240.01	OsPr106_01g0029960.01	OsZS97_01G030100_01	OsMH63_01G030750_01	OsLiXu_01g0030320.01	OsGoSa_01g0030150.01			OsIR64_01g0029680.01
Os4530.POR.1.pan0027111	LOC_Os01g51440.1,OsNip_01G030770_01	OsCMeo_01g0031160.01	OsKeNa_01g0030780.01	OsAzu_01g0031190.01	OsARC_01g0030430.01	OsN22_01G030700_01	OsNaBo_01g0030360.01	OsPr106_01g0030110.01	OsZS97_01G030240_01	OsMH63_01G030890_01	OsLiXu_01g0030460.01	OsGoSa_01g0030290.01	OsLaMu_01g0030240.01	OsKYG_01g0030020.01	OsIR64_01g0029820.01	OsLima_01g0030070.01
Os4530.POR.1.pan0027112	LOC_Os01g51470.1,OsNip_01G030800_01	OsCMeo_01g0031190.01	OsKeNa_01g0030810.01	OsAzu_01g0031220.01	OsARC_01g0030460.01	OsN22_01G030730_01	OsNaBo_01g0030390.01	OsPr106_01g0030140.01	OsZS97_01G030270_01	OsMH63_01G030920_01	OsLiXu_01g0030490.01	OsGoSa_01g0030320.01	OsLaMu_01g0030270.01	OsKYG_01g0030050.01	OsIR64_01g0029850.01	OsLima_01g0030100.01
Os4530.POR.1.pan0027113	LOC_Os01g51490.1,OsNip_01G030810_01	OsCMeo_01g0031200.01	OsKeNa_01g0030820.01	OsAzu_01g0031230.01	OsARC_01g0030470.01	OsN22_01G030740_01	OsNaBo_01g0030400.01	OsPr106_01g0030150.01	OsZS97_01G030280_01	OsMH63_01G030930_01	OsLiXu_01g0030500.01	OsGoSa_01g0030330.01	OsLaMu_01g0030280.01	OsKYG_01g0030060.01	OsIR64_01g0029860.01	OsLima_01g0030110.01
Os4530.POR.1.pan0027114	LOC_Os01g51500.1,OsNip_01G030820_01	OsCMeo_01g0031210.01	OsKeNa_01g0030830.01	OsAzu_01g0031240.01	OsARC_01g0030480.01	OsN22_01G030750_01	OsNaBo_01g0030410.01	OsPr106_01g0030160.01	OsZS97_01G030290_01	OsMH63_01G030940_01	OsLiXu_01g0030510.01	OsGoSa_01g0030340.01	OsLaMu_01g0030290.01	OsKYG_01g0030070.01	OsIR64_01g0029870.01	OsLima_01g0030120.01
Os4530.POR.1.pan0027115	LOC_Os01g51510.1,OsNip_01G030830_01		OsKeNa_01g0030840.01	OsAzu_01g0031250.01		OsN22_01G030760_01	OsNaBo_01g0030420.01	OsPr106_01g0030170.01	OsZS97_01G030300_01	OsMH63_01G030950_01		OsGoSa_01g0030350.01	OsLaMu_01g0030300.01	OsKYG_01g0030080.01	OsIR64_01g0029880.01	OsLima_01g0030130.01
Os4530.POR.1.pan0027116	LOC_Os01g51560.1,OsNip_01G030890_01	OsCMeo_01g0031280.01	OsKeNa_01g0030880.01	OsAzu_01g0031290.01	OsARC_01g0030540.01	OsN22_01G030810_01	OsNaBo_01g0030480.01	OsPr106_01g0030210.01	OsZS97_01G030340_01	OsMH63_01G030990_01		OsGoSa_01g0030410.01	OsLaMu_01g0030340.01	OsKYG_01g0030120.01	OsIR64_01g0029930.01	OsLima_01g0030170.01
Os4530.POR.1.pan0027117	LOC_Os01g51580.1,OsNip_01G030910_01	OsCMeo_01g0031300.01	OsKeNa_01g0030900.01	OsAzu_01g0031310.01	OsARC_01g0030560.01	OsN22_01G030830_01	OsNaBo_01g0030500.01	OsPr106_01g0030230.01	OsZS97_01G030360_01	OsMH63_01G031010_01	OsLiXu_01g0030600.01	OsGoSa_01g0030430.01	OsLaMu_01g0030360.01	OsKYG_01g0030140.01	OsIR64_01g0029950.01	OsLima_01g0030190.01
Os4530.POR.1.pan0027118	OsNip_01G030920_01,LOC_Os01g51590.1	OsCMeo_01g0031310.01	OsKeNa_01g0030910.01	OsAzu_01g0031320.01	OsARC_01g0030570.01		OsNaBo_01g0030510.01	OsPr106_01g0030240.01	OsZS97_01G030370_01	OsMH63_01G031020_01	OsLiXu_01g0030610.01,OsLiXu_01g0030620.01	OsGoSa_01g0030440.01	OsLaMu_01g0030370.01	OsKYG_01g0030150.01	OsIR64_01g0029960.01	OsLima_01g0030200.01
Os4530.POR.1.pan0027119			OsKeNa_01g0030960.01	OsAzu_01g0031370.01	OsARC_01g0030620.01	OsN22_01G030880_01	OsNaBo_01g0030560.01	OsPr106_01g0030290.01	OsZS97_01G030420_01	OsMH63_01G031070_01	OsLiXu_01g0030670.01	OsGoSa_01g0030490.01	OsLaMu_01g0030420.01	OsKYG_01g0030200.01	OsIR64_01g0030010.01	OsLima_01g0030250.01
Os4530.POR.1.pan0027120				OsAzu_01g0031380.01		OsN22_01G030890_01			OsZS97_01G030430_01	OsMH63_01G031080_01					OsIR64_01g0030020.01
Os4530.POR.1.pan0027121							OsNaBo_01g0030610.01	OsPr106_01g0030340.01	OsZS97_01G030480_01	OsMH63_01G031130_01
Os4530.POR.1.pan0027122	LOC_Os01g51740.1,OsNip_01G031080_01	OsCMeo_01g0031460.01	OsKeNa_01g0031000.01	OsAzu_01g0031440.01	OsARC_01g0030670.01	OsN22_01G030940_01	OsNaBo_01g0030620.01	OsPr106_01g0030350.01	OsZS97_01G030490_01	OsMH63_01G031140_01	OsLiXu_01g0030730.01	OsGoSa_01g0030550.01	OsLaMu_01g0030480.01	OsKYG_01g0030260.01	OsIR64_01g0030080.01	OsLima_01g0030310.01
Os4530.POR.1.pan0027123		OsCMeo_01g0031560.01	OsKeNa_01g0031110.01	OsAzu_01g0031540.01	OsARC_01g0030770.01	OsN22_01G031030_01,OsN22_01G031040_01	OsNaBo_01g0030710.01			OsMH63_01G031230_01	OsLiXu_01g0030830.01	OsGoSa_01g0030650.01	OsLaMu_01g0030580.01	OsKYG_01g0030360.01	OsIR64_01g0030180.01	OsLima_01g0030410.01
Os4530.POR.1.pan0027124	LOC_Os01g51940.1,OsNip_01G031210_01	OsCMeo_01g0031590.01	OsKeNa_01g0031140.01	OsAzu_01g0031570.01	OsARC_01g0030800.01	OsN22_01G031080_01	OsNaBo_01g0030740.01	OsPr106_01g0030480.01	OsZS97_01G030610_01	OsMH63_01G031260_01	OsLiXu_01g0030860.01	OsGoSa_01g0030690.01	OsLaMu_01g0030610.01	OsKYG_01g0030390.01	OsIR64_01g0030210.01	OsLima_01g0030450.01
Os4530.POR.1.pan0027125	OsNip_01G031270_01	OsCMeo_01g0031650.01	OsKeNa_01g0031200.01	OsAzu_01g0031630.01	OsARC_01g0030860.01	OsN22_01G031140_01	OsNaBo_01g0030800.01	OsPr106_01g0030540.01	OsZS97_01G030660_01	OsMH63_01G031310_01	OsLiXu_01g0030920.01	OsGoSa_01g0030750.01	OsLaMu_01g0030670.01	OsKYG_01g0030450.01	OsIR64_01g0030270.01	OsLima_01g0030510.01
Os4530.POR.1.pan0027126	LOC_Os01g52200.1,OsNip_01G031450_01	OsCMeo_01g0031820.01	OsKeNa_01g0031380.01	OsAzu_01g0031800.01	OsARC_01g0031040.01	OsN22_01G031320_01	OsNaBo_01g0030970.01	OsPr106_01g0030710.01	OsZS97_01G030840_01	OsMH63_01G031480_01	OsLiXu_01g0031090.01	OsGoSa_01g0030930.01	OsLaMu_01g0030860.01	OsKYG_01g0030630.01	OsIR64_01g0030440.01	OsLima_01g0030690.01
Os4530.POR.1.pan0027127	LOC_Os01g52440.1,OsNip_01G031630_01	OsCMeo_01g0031940.01,OsCMeo_01g0031950.01	OsKeNa_01g0031490.01,OsKeNa_01g0031500.01	OsAzu_01g0031970.01,OsAzu_01g0031980.01	OsARC_01g0031150.01,OsARC_01g0031160.01	OsN22_01G031440_01	OsNaBo_01g0031080.01,OsNaBo_01g0031090.01	OsPr106_01g0030830.01,OsPr106_01g0030840.01	OsZS97_01G030990_01	OsMH63_01G031620_01	OsLiXu_01g0031220.01,OsLiXu_01g0031230.01	OsGoSa_01g0031040.01	OsLaMu_01g0030970.01,OsLaMu_01g0030980.01,OsLaMu_01g0030990.01	OsKYG_01g0030840.01	OsIR64_01g0030550.01,OsIR64_01g0030560.01,OsIR64_01g0030570.01	OsLima_01g0030790.01,OsLima_01g0030800.01,OsLima_01g0030810.01
Os4530.POR.1.pan0027128					OsARC_01g0031260.01			OsPr106_01g0030940.01		OsMH63_01G031720_01	OsLiXu_01g0031330.01	OsGoSa_01g0031140.01	OsLaMu_01g0031090.01	OsKYG_01g0030940.01	OsIR64_01g0030670.01	OsLima_01g0030910.01
Os4530.POR.1.pan0027129	OsNip_01G031730_01	OsCMeo_01g0032050.01	OsKeNa_01g0031600.01	OsAzu_01g0032080.01	OsARC_01g0031270.01	OsN22_01G031540_01,OsN22_01G031550_01	OsNaBo_01g0031190.01,OsNaBo_01g0031200.01	OsPr106_01g0030950.01	OsZS97_01G031090_01	OsMH63_01G031730_01	OsLiXu_01g0031340.01	OsGoSa_01g0031150.01	OsLaMu_01g0031100.01	OsKYG_01g0030950.01	OsIR64_01g0030680.01	OsLima_01g0030920.01
Os4530.POR.1.pan0027130	OsNip_01G031770_01,LOC_Os01g52590.1	OsCMeo_01g0032080.01	OsKeNa_01g0031630.01	OsAzu_01g0032110.01	OsARC_01g0031310.01	OsN22_01G031580_01	OsNaBo_01g0031230.01	OsPr106_01g0030990.01	OsZS97_01G031120_01	OsMH63_01G031760_01	OsLiXu_01g0031370.01	OsGoSa_01g0031190.01	OsLaMu_01g0031140.01	OsKYG_01g0030990.01	OsIR64_01g0030720.01	OsLima_01g0030960.01
Os4530.POR.1.pan0027131	OsNip_01G031790_01	OsCMeo_01g0032100.01	OsKeNa_01g0031650.01	OsAzu_01g0032130.01	OsARC_01g0031330.01	OsN22_01G031600_01	OsNaBo_01g0031250.01	OsPr106_01g0031010.01	OsZS97_01G031140_01	OsMH63_01G031780_01	OsLiXu_01g0031380.01	OsGoSa_01g0031210.01	OsLaMu_01g0031160.01	OsKYG_01g0031010.01	OsIR64_01g0030740.01	OsLima_01g0030980.01
Os4530.POR.1.pan0027132	OsNip_01G031810_01	OsCMeo_01g0032120.01		OsAzu_01g0032150.01	OsARC_01g0031350.01	OsN22_01G031620_01	OsNaBo_01g0031270.01	OsPr106_01g0031030.01	OsZS97_01G031160_01	OsMH63_01G031800_01	OsLiXu_01g0031400.01	OsGoSa_01g0031230.01	OsLaMu_01g0031180.01	OsKYG_01g0031030.01	OsIR64_01g0030760.01	OsLima_01g0031000.01
Os4530.POR.1.pan0027133	OsNip_01G031870_01	OsCMeo_01g0032180.01	OsKeNa_01g0031710.01	OsAzu_01g0032210.01	OsARC_01g0031430.01	OsN22_01G031680_01	OsNaBo_01g0031330.01	OsPr106_01g0031090.01	OsZS97_01G031200_01	OsMH63_01G031840_01	OsLiXu_01g0031460.01	OsGoSa_01g0031290.01	OsLaMu_01g0031240.01	OsKYG_01g0031090.01	OsIR64_01g0030820.01	OsLima_01g0031070.01
Os4530.POR.1.pan0027134						OsN22_01G031710_01	OsNaBo_01g0031370.01	OsPr106_01g0031130.01		OsMH63_01G031870_01	OsLiXu_01g0031500.01	OsGoSa_01g0031330.01	OsLaMu_01g0031280.01	OsKYG_01g0031130.01	OsIR64_01g0030860.01	OsLima_01g0031100.01
Os4530.POR.1.pan0027135	LOC_Os01g52700.1,OsNip_01G031900_01	OsCMeo_01g0032210.01	OsKeNa_01g0031740.01	OsAzu_01g0032240.01	OsARC_01g0031460.01	OsN22_01G031720_01	OsNaBo_01g0031380.01	OsPr106_01g0031140.01	OsZS97_01G031230_01	OsMH63_01G031880_01	OsLiXu_01g0031510.01	OsGoSa_01g0031340.01	OsLaMu_01g0031290.01	OsKYG_01g0031140.01	OsIR64_01g0030870.01	OsLima_01g0031110.01
Os4530.POR.1.pan0027136	OsNip_01G032030_01							OsPr106_01g0031290.01		OsMH63_01G032020_01	OsLiXu_01g0031650.01	OsGoSa_01g0031470.01	OsLaMu_01g0031420.01	OsKYG_01g0031290.01	OsIR64_01g0031000.01	OsLima_01g0031240.01
Os4530.POR.1.pan0027137	LOC_Os01g52960.1,OsNip_01G032110_01	OsCMeo_01g0032420.01	OsKeNa_01g0031950.01	OsAzu_01g0032450.01	OsARC_01g0031660.01	OsN22_01G031940_01	OsNaBo_01g0031600.01	OsPr106_01g0031370.01	OsZS97_01G031450_01	OsMH63_01G032100_01	OsLiXu_01g0031730.01	OsGoSa_01g0031550.01	OsLaMu_01g0031500.01	OsKYG_01g0031370.01	OsIR64_01g0031080.01	OsLima_01g0031320.01
Os4530.POR.1.pan0027138								OsPr106_01g0031430.01		OsMH63_01G032170_01		OsGoSa_01g0031610.01	OsLaMu_01g0031560.01	OsKYG_01g0031430.01	OsIR64_01g0031140.01	OsLima_01g0031380.01
Os4530.POR.1.pan0027139	LOC_Os01g53100.1,OsNip_01G032220_01	OsCMeo_01g0032530.01	OsKeNa_01g0032060.01	OsAzu_01g0032560.01	OsARC_01g0031770.01	OsN22_01G032050_01	OsNaBo_01g0031720.01	OsPr106_01g0031490.01	OsZS97_01G031560_01	OsMH63_01G032230_01	OsLiXu_01g0031840.01	OsGoSa_01g0031670.01	OsLaMu_01g0031620.01	OsKYG_01g0031490.01	OsIR64_01g0031200.01	OsLima_01g0031440.01
Os4530.POR.1.pan0027140								OsPr106_01g0031570.01		OsMH63_01G032300_01		OsGoSa_01g0031750.01	OsLaMu_01g0031700.01
Os4530.POR.1.pan0027141			OsKeNa_01g0032170.01	OsAzu_01g0032670.01	OsARC_01g0031890.01	OsN22_01G032150_01	OsNaBo_01g0031820.01	OsPr106_01g0031590.01	OsZS97_01G031670_01	OsMH63_01G032330_01				OsKYG_01g0031580.01	OsIR64_01g0031300.01	OsLima_01g0031540.01
Os4530.POR.1.pan0027142	LOC_Os01g53360.1,OsNip_01G032420_01		OsKeNa_01g0032260.01	OsAzu_01g0032760.01	OsARC_01g0031980.01	OsN22_01G032230_01	OsNaBo_01g0031920.01	OsPr106_01g0031670.01	OsZS97_01G031760_01	OsMH63_01G032410_01		OsGoSa_01g0031850.01	OsLaMu_01g0031790.01	OsKYG_01g0031660.01	OsIR64_01g0031380.01	OsLima_01g0031620.01
Os4530.POR.1.pan0027143	LOC_Os01g53440.1,OsNip_01G032460_01	OsCMeo_01g0032730.01	OsKeNa_01g0032300.01	OsAzu_01g0032800.01	OsARC_01g0032020.01			OsPr106_01g0031710.01	OsZS97_01G031800_01	OsMH63_01G032440_01		OsGoSa_01g0031880.01	OsLaMu_01g0031820.01	OsKYG_01g0031700.01	OsIR64_01g0031410.01	OsLima_01g0031650.01
Os4530.POR.1.pan0027144								OsPr106_01g0031870.01		OsMH63_01G032600_01		OsGoSa_01g0032040.01			OsIR64_01g0031570.01
Os4530.POR.1.pan0027145	LOC_Os01g53690.1,OsNip_01G032660_01	OsCMeo_01g0032940.01	OsKeNa_01g0032500.01	OsAzu_01g0033000.01	OsARC_01g0032210.01	OsN22_01G032470_01	OsNaBo_01g0032120.01	OsPr106_01g0031910.01	OsZS97_01G032000_01	OsMH63_01G032650_01	OsLiXu_01g0032220.01	OsGoSa_01g0032080.01	OsLaMu_01g0032010.01	OsKYG_01g0031890.01	OsIR64_01g0031610.01	OsLima_01g0031840.01
Os4530.POR.1.pan0027146		OsCMeo_04g0004290.01	OsKeNa_04g0004740.01		OsARC_04g0004330.01	OsN22_01G032480_01		OsPr106_01g0031920.01	OsZS97_04G004350_01	OsMH63_01G032660_01		OsGoSa_01g0032090.01	OsLaMu_04g0004250.01	OsKYG_01g0031900.01	OsIR64_01g0031620.01
Os4530.POR.1.pan0027147		OsCMeo_10g0008360.01		OsAzu_10g0008430.01		OsN22_01G032550_01		OsPr106_01g0031990.01		OsMH63_01G032720_01	OsLiXu_01g0032290.01	OsGoSa_01g0032160.01	OsLaMu_01g0032080.01	OsKYG_01g0031970.01	OsIR64_01g0031690.01
Os4530.POR.1.pan0027148								OsPr106_01g0032000.01		OsMH63_01G032730_01		OsGoSa_01g0032170.01	OsLaMu_01g0032090.01		OsIR64_01g0031700.01
Os4530.POR.1.pan0027149	Os01t0740700-01									OsMH63_01G032770_01
Os4530.POR.1.pan0027150	LOC_Os01g53850.1,OsNip_01G032770_01	OsCMeo_01g0033040.01	OsKeNa_01g0032600.01	OsAzu_01g0033100.01	OsARC_01g0032320.01	OsN22_01G032600_01	OsNaBo_01g0032230.01	OsPr106_01g0032050.01	OsZS97_01G032090_01	OsMH63_01G032790_01	OsLiXu_01g0032340.01	OsGoSa_01g0032220.01	OsLaMu_01g0032140.01	OsKYG_01g0032020.01	OsIR64_01g0031750.01	OsLima_01g0031950.01
Os4530.POR.1.pan0027151	LOC_Os01g53860.1,OsNip_01G032780_01	OsCMeo_01g0033060.01	OsKeNa_01g0032620.01	OsAzu_01g0033120.01	OsARC_01g0032330.01	OsN22_01G032610_01,OsN22_01G032620_01	OsNaBo_01g0032250.01,OsNaBo_01g0032260.01	OsPr106_01g0032070.01,OsPr106_01g0032080.01	OsZS97_01G032110_01	OsMH63_01G032800_01,OsMH63_01G032810_01	OsLiXu_01g0032350.01,OsLiXu_01g0032360.01	OsGoSa_01g0032240.01,OsGoSa_01g0032250.01	OsLaMu_01g0032160.01,OsLaMu_01g0032170.01	OsKYG_01g0032040.01,OsKYG_01g0032050.01	OsIR64_01g0031770.01,OsIR64_01g0031780.01,OsIR64_01g0031790.01	OsLima_01g0031970.01,OsLima_01g0031980.01
Os4530.POR.1.pan0027152	OsNip_01G032860_01	OsCMeo_01g0033140.01	OsKeNa_01g0032700.01	OsAzu_01g0033200.01	OsARC_01g0032410.01	OsN22_01G032700_01	OsNaBo_01g0032340.01	OsPr106_01g0032160.01	OsZS97_01G032180_01	OsMH63_01G032880_01	OsLiXu_01g0032440.01	OsGoSa_01g0032330.01	OsLaMu_01g0032250.01	OsKYG_01g0032130.01	OsIR64_01g0031870.01	OsLima_01g0032060.01
Os4530.POR.1.pan0027153	OsNip_01G032870_01	OsCMeo_01g0033150.01	OsKeNa_01g0032710.01	OsAzu_01g0033210.01	OsARC_01g0032420.01	OsN22_01G032710_01	OsNaBo_01g0032350.01	OsPr106_01g0032170.01	OsZS97_01G032190_01	OsMH63_01G032890_01	OsLiXu_01g0032450.01	OsGoSa_01g0032340.01	OsLaMu_01g0032260.01	OsKYG_01g0032140.01	OsIR64_01g0031880.01	OsLima_01g0032070.01
Os4530.POR.1.pan0027154	LOC_Os01g54310.1,OsNip_01G033080_01	OsCMeo_01g0033370.01	OsKeNa_01g0032930.01	OsAzu_01g0033420.01	OsARC_01g0032630.01	OsN22_01G032940_01	OsNaBo_01g0032570.01	OsPr106_01g0032400.01	OsZS97_01G032400_01	OsMH63_01G033140_01	OsLiXu_01g0032680.01	OsGoSa_01g0032590.01	OsLaMu_01g0032480.01	OsKYG_01g0032360.01	OsIR64_01g0032110.01	OsLima_01g0032290.01
Os4530.POR.1.pan0027155	LOC_Os01g54320.1,OsNip_01G033090_01	OsCMeo_01g0033380.01	OsKeNa_01g0032940.01		OsARC_01g0032640.01	OsN22_01G032950_01	OsNaBo_01g0032580.01	OsPr106_01g0032410.01	OsZS97_01G032410_01	OsMH63_01G033150_01	OsLiXu_01g0032690.01	OsGoSa_01g0032600.01	OsLaMu_01g0032490.01	OsKYG_01g0032370.01	OsIR64_01g0032120.01	OsLima_01g0032300.01
Os4530.POR.1.pan0027156	LOC_Os01g54410.1,OsNip_01G033160_01	OsCMeo_01g0033450.01	OsKeNa_01g0033010.01	OsAzu_01g0033490.01	OsARC_01g0032710.01	OsN22_01G033020_01	OsNaBo_01g0032650.01	OsPr106_01g0032480.01	OsZS97_01G032480_01	OsMH63_01G033210_01	OsLiXu_01g0032760.01	OsGoSa_01g0032670.01	OsLaMu_01g0032560.01	OsKYG_01g0032440.01	OsIR64_01g0032190.01	OsLima_01g0032370.01
Os4530.POR.1.pan0027157	LOC_Os01g54570.1,OsNip_01G033310_01	OsCMeo_01g0033600.01	OsKeNa_01g0033160.01	OsAzu_01g0033640.01	OsARC_01g0032860.01	OsN22_01G033190_01	OsNaBo_01g0032790.01	OsPr106_01g0032630.01	OsZS97_01G032630_01	OsMH63_01G033360_01	OsLiXu_01g0032930.01	OsGoSa_01g0032820.01	OsLaMu_01g0032710.01	OsKYG_01g0032580.01	OsIR64_01g0032340.01	OsLima_01g0032520.01
Os4530.POR.1.pan0027158							OsNaBo_01g0032810.03,OsNaBo_01g0032810.02,OsNaBo_01g0032810.01,OsNaBo_01g0032810.04,OsNaBo_01g0032810.05	OsPr106_01g0032650.01,OsPr106_01g0032650.02		OsMH63_01G033380_03,OsMH63_01G033380_01,OsMH63_01G033380_02,OsMH63_01G033380_04		OsGoSa_01g0032840.01,OsGoSa_01g0032840.03,OsGoSa_01g0032840.02	OsLaMu_01g0032730.01,OsLaMu_01g0032730.02	OsKYG_01g0032600.02,OsKYG_01g0032600.01	OsIR64_01g0032360.01,OsIR64_01g0032360.02	OsLima_01g0032540.02,OsLima_01g0032540.01
Os4530.POR.1.pan0027159	OsNip_01G033420_01	OsCMeo_01g0033710.01	OsKeNa_01g0033270.01	OsAzu_01g0033740.01	OsARC_01g0032970.01	OsN22_01G033290_01	OsNaBo_01g0032900.01	OsPr106_01g0032740.01	OsZS97_01G032740_01	OsMH63_01G033480_01	OsLiXu_01g0033030.01	OsGoSa_01g0032940.01	OsLaMu_01g0032820.01	OsKYG_01g0032690.01	OsIR64_01g0032450.01	OsLima_01g0032630.01
Os4530.POR.1.pan0027160	LOC_Os01g54770.1,OsNip_01G033440_01	OsCMeo_01g0033730.01	OsKeNa_01g0033290.01	OsAzu_01g0033750.01	OsARC_01g0032990.01	OsN22_01G033300_01	OsNaBo_01g0032920.01	OsPr106_01g0032750.01	OsZS97_01G032760_01	OsMH63_01G033490_01	OsLiXu_01g0033040.01	OsGoSa_01g0032950.01	OsLaMu_01g0032830.01	OsKYG_01g0032710.01	OsIR64_01g0032460.01	OsLima_01g0032650.01
Os4530.POR.1.pan0027161				OsAzu_01g0033940.01	OsARC_01g0033190.01	OsN22_01G033500_01		OsPr106_01g0032940.01		OsMH63_01G033680_01	OsLiXu_01g0033240.01	OsGoSa_01g0033150.01	OsLaMu_01g0033030.01	OsKYG_01g0032930.01	OsIR64_01g0032660.01	OsLima_01g0032870.01
Os4530.POR.1.pan0027162	LOC_Os01g55060.1,OsNip_01G033690_01	OsCMeo_01g0033980.01	OsKeNa_01g0033540.01	OsAzu_01g0033990.01	OsARC_01g0033240.01	OsN22_01G033550_01	OsNaBo_01g0033160.01	OsPr106_01g0032990.01	OsZS97_01G033000_01	OsMH63_01G033730_01	OsLiXu_01g0033290.01	OsGoSa_01g0033200.01	OsLaMu_01g0033080.01	OsKYG_01g0032980.01	OsIR64_01g0032710.01	OsLima_01g0032920.01
Os4530.POR.1.pan0027163	LOC_Os01g55180.1,OsNip_01G033810_01	OsCMeo_01g0034090.01	OsKeNa_01g0033650.01	OsAzu_01g0034110.01	OsARC_01g0033360.01	OsN22_01G033670_01	OsNaBo_01g0033280.01	OsPr106_01g0033110.01	OsZS97_01G033120_01	OsMH63_01G033840_01	OsLiXu_01g0033410.01	OsGoSa_01g0033320.01	OsLaMu_01g0033200.01	OsKYG_01g0033100.01	OsIR64_01g0032840.01	OsLima_01g0033040.01
Os4530.POR.1.pan0027164	LOC_Os01g55330.1,OsNip_01G033950_01	OsCMeo_01g0034230.01	OsKeNa_01g0033790.01	OsAzu_01g0034250.01	OsARC_01g0033500.01	OsN22_01G033800_01	OsNaBo_01g0033450.01	OsPr106_01g0033250.01	OsZS97_01G033260_01	OsMH63_01G033970_01	OsLiXu_01g0033530.01	OsGoSa_01g0033460.01	OsLaMu_01g0033340.01	OsKYG_01g0033230.01	OsIR64_01g0032980.01	OsLima_01g0033170.01
Os4530.POR.1.pan0027165				OsAzu_01g0034290.01	OsARC_01g0033540.01	OsN22_01G033840_01	OsNaBo_01g0033490.01	OsPr106_01g0033290.01		OsMH63_01G034010_01	OsLiXu_01g0033570.01	OsGoSa_01g0033500.01	OsLaMu_01g0033380.01		OsIR64_01g0033020.01	OsLima_01g0033210.01
Os4530.POR.1.pan0027166	OsNip_01G034000_01			OsAzu_01g0034310.01			OsNaBo_01g0033510.01	OsPr106_01g0033310.01		OsMH63_01G034030_01	OsLiXu_01g0033590.01	OsGoSa_01g0033520.01
Os4530.POR.1.pan0027167		OsCMeo_01g0034310.01	OsKeNa_01g0033870.01	OsAzu_01g0034350.01	OsARC_01g0033600.01	OsN22_01G033900_01	OsNaBo_01g0033560.01	OsPr106_01g0033350.01		OsMH63_01G034070_01		OsGoSa_01g0033570.01	OsLaMu_01g0033440.01	OsKYG_01g0033320.01	OsIR64_01g0033080.01	OsLima_01g0033260.01
Os4530.POR.1.pan0027168		OsCMeo_01g0034320.01	OsKeNa_01g0033880.01	OsAzu_01g0034360.01	OsARC_01g0033610.01	OsN22_01G033910_01	OsNaBo_01g0033570.01	OsPr106_01g0033360.01		OsMH63_01G034080_01		OsGoSa_01g0033580.01	OsLaMu_01g0033450.01	OsKYG_01g0033330.01	OsIR64_01g0033090.01	OsLima_01g0033270.01
Os4530.POR.1.pan0027169		OsCMeo_01g0034330.01	OsKeNa_01g0033890.01	OsAzu_01g0034370.01	OsARC_01g0033620.01	OsN22_01G033920_01	OsNaBo_01g0033580.01	OsPr106_01g0033370.01		OsMH63_01G034090_01			OsLaMu_01g0033460.01	OsKYG_01g0033340.01	OsIR64_01g0033100.01	OsLima_01g0033280.01
Os4530.POR.1.pan0027170	LOC_Os01g55480.1		OsKeNa_01g0033920.01	OsAzu_01g0034400.01	OsARC_01g0033650.01		OsNaBo_08g0006720.01	OsPr106_01g0033400.01		OsMH63_01G034120_01	OsLiXu_07g0017940.01	OsGoSa_01g0033610.01	OsLaMu_01g0033490.01	OsKYG_07g0017720.01	OsIR64_01g0033130.01	OsLima_07g0017560.01
Os4530.POR.1.pan0027171	Os01t0760701-00									OsMH63_01G034190_01					OsIR64_01g0033200.01
Os4530.POR.1.pan0027172	OsNip_01G034310_01,LOC_Os01g55790.1	OsCMeo_01g0034600.01	OsKeNa_01g0034170.01	OsAzu_01g0034650.01	OsARC_01g0033910.01	OsN22_01G034200_01	OsNaBo_01g0033860.01	OsPr106_01g0033650.01		OsMH63_01G034380_01	OsLiXu_01g0033890.01	OsGoSa_01g0033860.01	OsLaMu_01g0033750.01	OsKYG_01g0033600.01	OsIR64_01g0033400.01	OsLima_01g0033550.01
Os4530.POR.1.pan0027173			OsKeNa_01g0034180.01	OsAzu_01g0034660.01	OsARC_01g0033920.01	OsN22_01G034210_01		OsPr106_01g0033660.01	OsZS97_01G033600_01	OsMH63_01G034390_01	OsLiXu_01g0033900.01	OsGoSa_01g0033870.01	OsLaMu_01g0033760.01	OsKYG_01g0033610.01	OsIR64_01g0033410.01	OsLima_01g0033560.01
Os4530.POR.1.pan0027174						OsN22_01G034300_01,OsN22_01G034300_02	OsNaBo_01g0033960.02,OsNaBo_01g0033960.01			OsMH63_01G034470_02,OsMH63_01G034470_01
Os4530.POR.1.pan0027175	LOC_Os01g56110.1,OsNip_01G034560_01,LOC_Os01g56120.1	OsCMeo_01g0034850.01	OsKeNa_01g0034440.01,OsKeNa_01g0034450.01	OsAzu_01g0034910.01,OsAzu_01g0034920.01	OsARC_01g0034170.01,OsARC_01g0034180.01	OsN22_01G034460_01,OsN22_01G034470_01	OsNaBo_01g0034120.01,OsNaBo_01g0034130.01	OsPr106_01g0033920.01,OsPr106_01g0033930.01	OsZS97_01G033850_01	OsMH63_01G034640_01,OsMH63_01G034650_01	OsLiXu_01g0034180.01,OsLiXu_01g0034190.01	OsGoSa_01g0034130.01	OsLaMu_01g0034020.01,OsLaMu_01g0034030.01	OsKYG_01g0033880.01	OsIR64_01g0033670.01,OsIR64_01g0033680.01	OsLima_01g0033820.01
Os4530.POR.1.pan0027176			OsKeNa_01g0034460.01	OsAzu_01g0034930.01	OsARC_01g0034190.01	OsN22_01G034480_01	OsNaBo_01g0034140.01	OsPr106_01g0033940.01		OsMH63_01G034660_01	OsLiXu_01g0034200.01	OsGoSa_01g0034140.01	OsLaMu_01g0034040.01	OsKYG_01g0033890.01	OsIR64_01g0033690.01	OsLima_01g0033830.01
Os4530.POR.1.pan0027177	LOC_Os01g56160.1,OsNip_01G034600_01	OsCMeo_01g0034890.01	OsKeNa_01g0034500.01	OsAzu_01g0034970.01	OsARC_01g0034230.01	OsN22_01G034520_01	OsNaBo_01g0034180.01		OsZS97_01G033890_01	OsMH63_01G034700_01	OsLiXu_01g0034240.01	OsGoSa_01g0034180.01	OsLaMu_01g0034080.01	OsKYG_01g0033930.01	OsIR64_01g0033730.01	OsLima_01g0033870.01
Os4530.POR.1.pan0027178	LOC_Os01g56310.1,OsNip_01G034700_01	OsCMeo_01g0035000.01	OsKeNa_01g0034600.01	OsAzu_01g0035070.01	OsARC_01g0034340.01	OsN22_01G034620_01	OsNaBo_01g0034280.01	OsPr106_01g0034080.01	OsZS97_01G034000_01	OsMH63_01G034790_01	OsLiXu_01g0034340.01	OsGoSa_01g0034280.01	OsLaMu_01g0034180.01	OsKYG_01g0034030.01	OsIR64_01g0033830.01	OsLima_01g0033970.01
Os4530.POR.1.pan0027179	OsNip_01G034850_01	OsCMeo_01g0035140.01	OsKeNa_01g0034740.01	OsAzu_01g0035230.01	OsARC_01g0034480.01	OsN22_01G034770_01	OsNaBo_01g0034430.01	OsPr106_01g0034220.01	OsZS97_01G034150_01	OsMH63_01G034930_01	OsLiXu_01g0034490.01	OsGoSa_01g0034420.01	OsLaMu_01g0034310.01	OsKYG_01g0034180.01	OsIR64_01g0033970.01	OsLima_01g0034120.01
Os4530.POR.1.pan0027180						OsN22_01G034800_01	OsNaBo_01g0034460.01			OsMH63_01G034960_01
Os4530.POR.1.pan0027181			OsKeNa_01g0034900.01	OsAzu_01g0035390.01				OsPr106_01g0034380.01	OsZS97_01G034290_01	OsMH63_01G035080_01	OsLiXu_01g0034650.01			OsKYG_01g0034340.01	OsIR64_01g0034130.01	OsLima_01g0034280.01
Os4530.POR.1.pan0027182	LOC_Os01g57004.1,OsNip_01G035260_01	OsCMeo_01g0035540.01	OsKeNa_01g0035160.01	OsAzu_01g0035660.01	OsARC_01g0034930.01	OsN22_01G035190_01	OsNaBo_01g0034840.01	OsPr106_01g0034650.01	OsZS97_01G034580_01	OsMH63_01G035370_01	OsLiXu_01g0034920.01	OsGoSa_01g0034840.01	OsLaMu_01g0034710.01	OsKYG_01g0034600.01	OsIR64_01g0034400.01	OsLima_01g0034540.01
Os4530.POR.1.pan0027183	OsNip_01G035300_01	OsCMeo_01g0035580.01	OsKeNa_01g0035200.01	OsAzu_01g0035700.01	OsARC_01g0034970.01	OsN22_01G035230_01	OsNaBo_01g0034880.01	OsPr106_01g0034690.01	OsZS97_01G034620_01	OsMH63_01G035410_01	OsLiXu_01g0034960.01	OsGoSa_01g0034880.01	OsLaMu_01g0034750.01	OsKYG_01g0034640.01	OsIR64_01g0034440.01	OsLima_01g0034580.01
Os4530.POR.1.pan0027184	OsNip_01G035350_01	OsCMeo_01g0035630.01	OsKeNa_01g0035250.01	OsAzu_01g0035750.01	OsARC_01g0035020.01			OsPr106_01g0034740.01	OsZS97_01G034670_01	OsMH63_01G035450_01	OsLiXu_01g0035000.01		OsLaMu_01g0034800.01	OsKYG_01g0034690.01
Os4530.POR.1.pan0027185	OsNip_01G035360_01	OsCMeo_01g0035640.01	OsKeNa_01g0035260.01	OsAzu_01g0035760.01	OsARC_01g0035030.01		OsNaBo_01g0034930.01	OsPr106_01g0034750.01	OsZS97_01G034680_01	OsMH63_01G035460_01	OsLiXu_01g0035010.01		OsLaMu_01g0034810.01	OsKYG_01g0034680.01	OsIR64_01g0034490.01
Os4530.POR.1.pan0027186	OsNip_01G035370_01	OsCMeo_01g0035650.01	OsKeNa_01g0035270.01	OsAzu_01g0035770.01	OsARC_01g0035040.01	OsN22_01G035280_01	OsNaBo_01g0034940.01	OsPr106_01g0034760.01	OsZS97_01G034690_01	OsMH63_01G035470_01	OsLiXu_01g0035020.01	OsGoSa_01g0034920.01	OsLaMu_01g0034820.01	OsKYG_01g0034700.01		OsLima_01g0034620.01
Os4530.POR.1.pan0027187							OsNaBo_01g0035070.01			OsMH63_01G035590_02,OsMH63_01G035590_01
Os4530.POR.1.pan0027188						OsN22_01G035410_01,OsN22_01G035420_01,OsN22_01G035420_02,OsN22_01G035420_03,OsN22_01G035460_01,OsN22_01G035460_02	OsNaBo_01g0035100.01			OsMH63_01G035600_02,OsMH63_01G035600_01
Os4530.POR.1.pan0027189	LOC_Os01g57430.1,OsNip_01G035660_01	OsCMeo_01g0035870.01	OsKeNa_01g0035490.01	OsAzu_01g0035990.01	OsARC_01g0035260.01	OsN22_01G035540_01	OsNaBo_01g0035190.01		OsZS97_01G034990_01	OsMH63_01G035690_01		OsGoSa_01g0035150.01	OsLaMu_01g0035050.01	OsKYG_01g0034920.01		OsLima_01g0034850.01
Os4530.POR.1.pan0027190						OsN22_01G035590_01		OsPr106_01g0035040.01		OsMH63_01G035750_01
Os4530.POR.1.pan0027191						OsN22_01G035600_01	OsNaBo_01g0035260.02,OsNaBo_01g0035260.01			OsMH63_01G035760_01,OsMH63_01G035760_02
Os4530.POR.1.pan0027192								OsPr106_01g0035060.01		OsMH63_01G035770_01						OsLima_01g0034930.01
Os4530.POR.1.pan0027193						OsN22_01G035610_01	OsNaBo_01g0035270.01			OsMH63_01G035780_01,OsMH63_01G035790_01
Os4530.POR.1.pan0027194	LOC_Os01g57660.1,OsNip_01G035820_01	OsCMeo_01g0036020.01	OsKeNa_01g0035650.01	OsAzu_01g0036140.01	OsARC_01g0035420.01	OsN22_01G035710_01	OsNaBo_01g0035360.01	OsPr106_01g0035160.01	OsZS97_01G035180_01	OsMH63_01G035880_01	OsLiXu_01g0035400.01	OsGoSa_01g0035320.01	OsLaMu_01g0035220.01	OsKYG_01g0035090.01	OsIR64_01g0034910.01	OsLima_01g0035040.01
Os4530.POR.1.pan0027195	OsNip_01G035830_01,LOC_Os01g57680.1	OsCMeo_01g0036030.01	OsKeNa_01g0035660.01	OsAzu_01g0036150.01	OsARC_01g0035430.01	OsN22_01G035720_01	OsNaBo_01g0035370.01	OsPr106_01g0035170.01	OsZS97_01G035190_01	OsMH63_01G035890_01	OsLiXu_01g0035410.01	OsGoSa_01g0035330.01	OsLaMu_01g0035230.01	OsKYG_01g0035100.01	OsIR64_01g0034920.01	OsLima_01g0035050.01
Os4530.POR.1.pan0027196							OsNaBo_01g0035390.01	OsPr106_01g0035190.01		OsMH63_01G035910_01	OsLiXu_01g0035430.01	OsGoSa_01g0035350.01		OsKYG_01g0035120.01	OsIR64_01g0034940.01	OsLima_01g0035070.01
Os4530.POR.1.pan0027197	OsNip_01G035850_01	OsCMeo_01g0036050.01		OsAzu_01g0036170.01	OsARC_01g0035450.01	OsN22_01G035740_01	OsNaBo_01g0035400.01	OsPr106_01g0035200.01	OsZS97_01G035210_01	OsMH63_01G035920_01	OsLiXu_01g0035440.01	OsGoSa_01g0035360.01	OsLaMu_01g0035250.01	OsKYG_01g0035130.01	OsIR64_01g0034950.01	OsLima_01g0035080.01
Os4530.POR.1.pan0027198						OsN22_01G035930_01	OsNaBo_01g0035600.01			OsMH63_01G036090_01	OsLiXu_01g0035630.01	OsGoSa_01g0035560.01	OsLaMu_01g0035450.01	OsKYG_01g0035320.01		OsLima_01g0035270.01
Os4530.POR.1.pan0027199	OsNip_01G036220_01	OsCMeo_01g0036420.01	OsKeNa_01g0036050.01	OsAzu_01g0036540.01	OsARC_01g0035820.01	OsN22_01G035950_01	OsNaBo_01g0035620.01	OsPr106_01g0035410.01	OsZS97_01G035590_01	OsMH63_01G036110_01	OsLiXu_01g0035650.01	OsGoSa_01g0035580.01	OsLaMu_01g0035470.01	OsKYG_01g0035340.01	OsIR64_01g0035150.01	OsLima_01g0035290.01
Os4530.POR.1.pan0027200	LOC_Os12g34016.1					OsN22_01G035960_01	OsNaBo_01g0035630.01			OsMH63_01G036130_01
Os4530.POR.1.pan0027201	OsNip_01G036360_01,LOC_Os01g58320.1	OsCMeo_01g0036560.01	OsKeNa_01g0036190.01	OsAzu_01g0036700.01	OsARC_01g0035980.01		OsNaBo_01g0035810.01	OsPr106_01g0035580.01	OsZS97_01G035760_01	OsMH63_01G036320_01	OsLiXu_01g0035830.01	OsGoSa_01g0035750.01		OsKYG_01g0035500.01		OsLima_01g0035440.01
Os4530.POR.1.pan0027202	LOC_Os01g58370.1,OsNip_01G036410_01	OsCMeo_01g0036610.01	OsKeNa_01g0036240.01	OsAzu_01g0036750.01	OsARC_01g0036030.01	OsN22_01G036120_01	OsNaBo_01g0035840.01	OsPr106_01g0035620.01	OsZS97_01G035820_01	OsMH63_01G036350_01	OsLiXu_01g0035870.01	OsGoSa_01g0035790.01	OsLaMu_01g0035630.01	OsKYG_01g0035540.01	OsIR64_01g0035340.01	OsLima_01g0035480.01
Os4530.POR.1.pan0027203						OsN22_01G036200_01	OsNaBo_01g0035920.01	OsPr106_01g0035700.01		OsMH63_01G036420_01			OsLaMu_01g0035710.01	OsKYG_01g0035620.01	OsIR64_01g0035420.01
Os4530.POR.1.pan0027204						OsN22_01G036230_01	OsNaBo_01g0035950.01		OsZS97_01G035910_01	OsMH63_01G036450_01		OsGoSa_01g0035880.01	OsLaMu_01g0035740.01	OsKYG_01g0035650.01	OsIR64_01g0035450.01	OsLima_01g0035570.01
Os4530.POR.1.pan0027205	LOC_Os01g58480.1,OsNip_01G036500_01	OsCMeo_01g0036720.01	OsKeNa_01g0036340.01	OsAzu_01g0036850.01	OsARC_01g0036130.01	OsN22_01G036250_01	OsNaBo_01g0035980.01	OsPr106_01g0035740.01	OsZS97_01G035930_01	OsMH63_01G036470_01	OsLiXu_01g0035970.01	OsGoSa_01g0035900.01	OsLaMu_01g0035760.01	OsKYG_01g0035670.01	OsIR64_01g0035470.01	OsLima_01g0035590.01
Os4530.POR.1.pan0027206	LOC_Os01g58490.1,OsNip_01G036510_01	OsCMeo_01g0036730.01	OsKeNa_01g0036350.01	OsAzu_01g0036860.01	OsARC_01g0036140.01	OsN22_01G036260_01	OsNaBo_01g0035990.01	OsPr106_01g0035750.01	OsZS97_01G035940_01	OsMH63_01G036480_01	OsLiXu_01g0035980.01	OsGoSa_01g0035910.01	OsLaMu_01g0035770.01	OsKYG_01g0035680.01	OsIR64_01g0035480.01	OsLima_01g0035600.01
Os4530.POR.1.pan0027207	LOC_Os01g58600.1,OsNip_01G036590_01	OsCMeo_01g0036830.01	OsKeNa_01g0036440.01	OsAzu_01g0036940.01	OsARC_01g0036220.01	OsN22_01G036350_01	OsNaBo_01g0036080.01	OsPr106_01g0035840.01	OsZS97_01G036030_01	OsMH63_01G036570_01	OsLiXu_01g0036070.01	OsGoSa_01g0036000.01	OsLaMu_01g0035860.01	OsKYG_01g0035770.01	OsIR64_01g0035570.01	OsLima_01g0035690.01
Os4530.POR.1.pan0027208	LOC_Os01g58880.1,OsNip_01G036790_01			OsAzu_01g0037150.01	OsARC_01g0036430.01	OsN22_01G036560_01	OsNaBo_01g0036280.01	OsPr106_01g0036040.01	OsZS97_01G036230_01	OsMH63_01G036770_01	OsLiXu_01g0036280.01	OsGoSa_01g0036200.01	OsLaMu_01g0036060.01	OsKYG_01g0035970.01	OsIR64_01g0035780.01
Os4530.POR.1.pan0027209	OsNip_01G036820_01,LOC_Os01g58930.1	OsCMeo_01g0037050.01	OsKeNa_01g0036650.01	OsAzu_01g0037180.01	OsARC_01g0036460.01	OsN22_01G036590_01	OsNaBo_01g0036310.01	OsPr106_01g0036070.01	OsZS97_01G036260_01	OsMH63_01G036800_01		OsGoSa_01g0036240.01	OsLaMu_01g0036090.01	OsKYG_01g0036000.01	OsIR64_01g0035810.01	OsLima_01g0035930.01
Os4530.POR.1.pan0027210	LOC_Os01g58950.1,OsNip_01G036830_01			OsAzu_01g0037190.01	OsARC_01g0036470.01	OsN22_01G036600_01	OsNaBo_01g0036320.01,OsNaBo_01g0036330.01	OsPr106_01g0036080.01	OsZS97_01G036270_01	OsMH63_01G036810_01	OsLiXu_01g0036310.01	OsGoSa_01g0036250.01	OsLaMu_01g0036100.01	OsKYG_01g0036010.01	OsIR64_01g0035820.01	OsLima_01g0035940.01
Os4530.POR.1.pan0027211						OsN22_01G036610_01	OsNaBo_01g0036340.01			OsMH63_01G036830_01
Os4530.POR.1.pan0027212	OsNip_01G036850_01			OsAzu_01g0037210.01	OsARC_01g0036490.01	OsN22_01G036620_01	OsNaBo_01g0036350.01	OsPr106_01g0036110.01	OsZS97_01G036290_01	OsMH63_01G036840_01	OsLiXu_01g0036340.01	OsGoSa_01g0036280.01	OsLaMu_01g0036120.01	OsKYG_01g0036040.01	OsIR64_01g0035850.01	OsLima_01g0035970.01
Os4530.POR.1.pan0027213							OsNaBo_01g0036360.01	OsPr106_01g0036120.01		OsMH63_01G036850_01	OsLiXu_01g0036350.01	OsGoSa_01g0036290.01		OsKYG_01g0036050.01	OsIR64_01g0035860.01	OsLima_01g0035980.01
Os4530.POR.1.pan0027214						OsN22_01G036650_01	OsNaBo_01g0036380.01			OsMH63_01G036870_01		OsGoSa_01g0036310.01	OsLaMu_01g0036150.01			OsLima_01g0036000.01
Os4530.POR.1.pan0027215		OsCMeo_01g0037090.01	OsKeNa_01g0036690.01				OsNaBo_01g0036390.01			OsMH63_01G036880_01		OsGoSa_01g0036320.01	OsLaMu_01g0036160.01
Os4530.POR.1.pan0027216						OsN22_01G036820_01				OsMH63_01G037040_01
Os4530.POR.1.pan0027217						OsN22_01G036910_01	OsNaBo_01g0036620.01	OsPr106_01g0036370.01		OsMH63_01G037100_01
Os4530.POR.1.pan0027218						OsN22_01G036940_01	OsNaBo_01g0036650.01			OsMH63_01G037130_01
Os4530.POR.1.pan0027219						OsN22_01G037000_01	OsNaBo_01g0036710.01	OsPr106_01g0036470.01		OsMH63_01G037190_01	OsLiXu_01g0036730.01	OsGoSa_01g0036650.01		OsKYG_01g0036420.01	OsIR64_01g0036220.01	OsLima_01g0036360.01
Os4530.POR.1.pan0027220		OsCMeo_01g0037430.01							OsZS97_01G036690_01,OsZS97_01G036700_01	OsMH63_01G037200_01,OsMH63_01G037200_03,OsMH63_01G037200_02,OsMH63_01G037200_04,OsMH63_01G037200_05,OsMH63_01G037200_06
Os4530.POR.1.pan0027221						OsN22_01G037010_01,OsN22_01G037010_02	OsNaBo_01g0036720.02,OsNaBo_01g0036720.01			OsMH63_01G037210_01,OsMH63_01G037220_01,OsMH63_01G037240_01,OsMH63_01G037240_04,OsMH63_01G037240_03,OsMH63_01G037240_02
Os4530.POR.1.pan0027222								OsPr106_01g0036520.01		OsMH63_01G037250_01	OsLiXu_01g0036790.01	OsGoSa_01g0036700.01		OsKYG_01g0036480.01		OsLima_01g0036420.01
Os4530.POR.1.pan0027223						OsN22_01G037050_01				OsMH63_01G037260_01
Os4530.POR.1.pan0027224						OsN22_01G037060_01	OsNaBo_01g0036750.01			OsMH63_01G037270_01
Os4530.POR.1.pan0027225	LOC_Os01g59610.1,OsNip_01G037270_01	OsCMeo_01g0037480.01	OsKeNa_01g0037070.01	OsAzu_01g0037610.01	OsARC_01g0036870.01	OsN22_01G037110_01	OsNaBo_01g0036800.01	OsPr106_01g0036580.01	OsZS97_01G036760_01	OsMH63_01G037320_01	OsLiXu_01g0036830.01	OsGoSa_01g0036760.01	OsLaMu_01g0036600.01	OsKYG_01g0036530.01	OsIR64_01g0036270.01	OsLima_01g0036470.01
Os4530.POR.1.pan0027226	LOC_Os01g59640.1,OsNip_01G037300_01	OsCMeo_01g0037510.01	OsKeNa_01g0037100.01	OsAzu_01g0037640.01	OsARC_01g0036900.01	OsN22_01G037140_01	OsNaBo_01g0036830.01	OsPr106_01g0036610.01	OsZS97_01G036790_01	OsMH63_01G037350_01	OsLiXu_01g0036860.01	OsGoSa_01g0036790.01	OsLaMu_01g0036630.01	OsKYG_01g0036560.01	OsIR64_01g0036300.01	OsLima_01g0036500.01
Os4530.POR.1.pan0027227	OsNip_01G037310_01	OsCMeo_01g0037520.01	OsKeNa_01g0037110.01	OsAzu_01g0037650.01	OsARC_01g0036910.01	OsN22_01G037150_01	OsNaBo_01g0036840.01	OsPr106_01g0036620.01	OsZS97_01G036800_01	OsMH63_01G037360_01	OsLiXu_01g0036870.01	OsGoSa_01g0036800.01	OsLaMu_01g0036640.01	OsKYG_01g0036570.01	OsIR64_01g0036310.01	OsLima_01g0036510.01
Os4530.POR.1.pan0027228	LOC_Os01g59710.1,OsNip_01G037370_01					OsN22_01G037210_01	OsNaBo_01g0036900.01	OsPr106_01g0036680.01,OsPr106_01g0036690.01	OsZS97_01G036860_01	OsMH63_01G037410_01,OsMH63_01G037420_01
Os4530.POR.1.pan0027229	Os01t0813350-00									OsMH63_01G037500_01
Os4530.POR.1.pan0027230	OsNip_01G037690_01	OsCMeo_01g0037900.01	OsKeNa_01g0037490.01		OsARC_01g0037300.01	OsN22_01G037540_01	OsNaBo_01g0037220.01	OsPr106_01g0036990.01	OsZS97_01G037160_01	OsMH63_01G037740_01,OsMH63_01G037740_03,OsMH63_01G037740_02,OsMH63_01G037740_04	OsLiXu_01g0037240.01	OsGoSa_01g0037180.01	OsLaMu_01g0037010.01	OsKYG_01g0036950.01	OsIR64_01g0036690.01	OsLima_01g0036900.01
Os4530.POR.1.pan0027231	OsNip_01G037750_01	OsCMeo_01g0037960.01	OsKeNa_01g0037550.01		OsARC_01g0037360.01	OsN22_01G037590_01		OsPr106_01g0037040.01		OsMH63_01G037800_01	OsLiXu_01g0037300.01	OsGoSa_01g0037230.01	OsLaMu_01g0037060.01	OsKYG_01g0037000.01	OsIR64_01g0036740.01	OsLima_01g0036970.01
Os4530.POR.1.pan0027232						OsN22_01G037740_01	OsNaBo_01g0037420.01	OsPr106_01g0037190.01		OsMH63_01G037960_01		OsGoSa_01g0037380.01		OsKYG_01g0037150.01	OsIR64_01g0036890.01
Os4530.POR.1.pan0027233							OsNaBo_01g0037430.01			OsMH63_01G037970_01
Os4530.POR.1.pan0027234	LOC_Os01g60460.1,OsNip_01G037960_01	OsCMeo_01g0038210.01	OsKeNa_01g0037770.01	OsAzu_01g0038300.01	OsARC_01g0037650.01	OsN22_01G037820_01	OsNaBo_01g0037490.01	OsPr106_01g0037270.01	OsZS97_01G037420_01	OsMH63_01G038040_01	OsLiXu_01g0037500.01		OsLaMu_01g0037310.01	OsKYG_01g0037220.01	OsIR64_01g0036970.01	OsLima_01g0037210.01
Os4530.POR.1.pan0027235	LOC_Os01g60500.1,OsNip_01G037980_01	OsCMeo_01g0038230.01	OsKeNa_01g0037790.01	OsAzu_01g0038320.01	OsARC_01g0037670.01	OsN22_01G037840_01	OsNaBo_01g0037510.01,OsNaBo_01g0037520.01	OsPr106_01g0037290.01	OsZS97_01G037440_01	OsMH63_01G038060_01	OsLiXu_01g0037520.01	OsGoSa_01g0037470.01	OsLaMu_01g0037330.01	OsKYG_01g0037240.01	OsIR64_01g0036990.01	OsLima_01g0037230.01
Os4530.POR.1.pan0027236	LOC_Os01g60510.1				OsARC_01g0037680.01					OsMH63_01G038070_01
Os4530.POR.1.pan0027237	OsNip_01G038000_01		OsKeNa_01g0037810.01					OsPr106_01g0037310.01	OsZS97_01G037460_01	OsMH63_01G038090_01		OsGoSa_01g0037490.01	OsLaMu_01g0037350.01	OsKYG_01g0037260.01	OsIR64_01g0037010.01
Os4530.POR.1.pan0027238	LOC_Os01g60540.1,OsNip_01G038020_01	OsCMeo_01g0038260.01	OsKeNa_01g0037830.01	OsAzu_01g0038350.01	OsARC_01g0037710.01	OsN22_01G037870_01	OsNaBo_01g0037550.01	OsPr106_01g0037330.01	OsZS97_01G037480_01	OsMH63_01G038110_01	OsLiXu_01g0037550.01	OsGoSa_01g0037510.01	OsLaMu_01g0037370.01	OsKYG_01g0037280.01	OsIR64_01g0037030.01	OsLima_01g0037260.01
Os4530.POR.1.pan0027239	LOC_Os01g60590.1,OsNip_01G038040_01	OsCMeo_01g0038270.01	OsKeNa_01g0037860.01	OsAzu_01g0038360.01	OsARC_01g0037720.01	OsN22_01G037880_01	OsNaBo_01g0037560.01	OsPr106_01g0037340.01		OsMH63_01G038120_01	OsLiXu_01g0037560.01	OsGoSa_01g0037520.01	OsLaMu_01g0037380.01	OsKYG_01g0037290.01	OsIR64_01g0037040.01	OsLima_01g0037270.01
Os4530.POR.1.pan0027240	LOC_Os01g60680.1,OsNip_01G038100_01	OsCMeo_01g0038330.01	OsKeNa_01g0037920.01	OsAzu_01g0038420.01,OsAzu_01g0038430.01	OsARC_01g0037780.01	OsN22_01G037940_01	OsNaBo_01g0037620.01	OsPr106_01g0037400.01,OsPr106_01g0037410.01	OsZS97_01G037560_01	OsMH63_01G038180_01	OsLiXu_01g0037620.01	OsGoSa_01g0037580.01,OsGoSa_01g0037590.01	OsLaMu_01g0037440.01	OsKYG_01g0037350.01,OsKYG_01g0037360.01	OsIR64_01g0037100.01	OsLima_01g0037330.01
Os4530.POR.1.pan0027241	LOC_Os01g60690.1,OsNip_01G038110_01	OsCMeo_01g0038340.01	OsKeNa_01g0037930.01	OsAzu_01g0038440.01	OsARC_01g0037790.01	OsN22_01G037950_01	OsNaBo_01g0037630.01	OsPr106_01g0037420.01	OsZS97_01G037570_01	OsMH63_01G038190_01	OsLiXu_01g0037630.01	OsGoSa_01g0037600.01	OsLaMu_01g0037450.01	OsKYG_01g0037370.01	OsIR64_01g0037110.01	OsLima_01g0037340.01
Os4530.POR.1.pan0027242	LOC_Os01g60760.1,OsNip_01G038160_01	OsCMeo_01g0038380.01	OsKeNa_01g0037970.01	OsAzu_01g0038480.01	OsARC_01g0037830.01	OsN22_01G038000_01	OsNaBo_01g0037680.01		OsZS97_01G037610_01	OsMH63_01G038240_01	OsLiXu_01g0037670.01	OsGoSa_01g0037650.01	OsLaMu_01g0037500.01	OsKYG_01g0037420.01	OsIR64_01g0037160.01	OsLima_01g0037390.01
Os4530.POR.1.pan0027243	OsNip_01G038240_01	OsCMeo_01g0038460.01	OsKeNa_01g0038050.01	OsAzu_01g0038560.01	OsARC_01g0037910.01	OsN22_01G038080_01	OsNaBo_01g0037760.01	OsPr106_01g0037540.01	OsZS97_01G037690_01	OsMH63_01G038320_01	OsLiXu_01g0037750.01	OsGoSa_01g0037730.01	OsLaMu_01g0037580.01	OsKYG_01g0037500.01	OsIR64_01g0037240.01	OsLima_01g0037470.01
Os4530.POR.1.pan0027244	OsNip_01G038260_01	OsCMeo_01g0038480.01	OsKeNa_01g0038070.01	OsAzu_01g0038580.01	OsARC_01g0037930.01	OsN22_01G038100_01	OsNaBo_01g0037780.01	OsPr106_01g0037560.01	OsZS97_01G037710_01	OsMH63_01G038340_01	OsLiXu_01g0037770.01	OsGoSa_01g0037750.01	OsLaMu_01g0037600.01	OsKYG_01g0037520.01	OsIR64_01g0037260.01	OsLima_01g0037490.01
Os4530.POR.1.pan0027245	LOC_Os01g61020.1,OsNip_01G038340_01	OsCMeo_01g0038560.01	OsKeNa_01g0038150.01	OsAzu_01g0038650.01	OsARC_01g0038010.01	OsN22_01G038180_01	OsNaBo_01g0037860.01	OsPr106_01g0037630.01	OsZS97_01G037790_01	OsMH63_01G038410_01	OsLiXu_01g0037840.01	OsGoSa_01g0037820.01	OsLaMu_01g0037670.01	OsKYG_01g0037590.01	OsIR64_01g0037330.01	OsLima_01g0037570.01
Os4530.POR.1.pan0027246	LOC_Os01g61100.1	OsCMeo_01g0038630.01			OsARC_01g0038080.01,OsARC_01g0038090.01	OsN22_01G038240_01,OsN22_01G038250_01	OsNaBo_01g0037930.01			OsMH63_01G038470_01,OsMH63_01G038480_01	OsLiXu_01g0037900.01
Os4530.POR.1.pan0027247								OsPr106_01g0037710.01		OsMH63_01G038500_01		OsGoSa_01g0037900.01	OsLaMu_01g0037750.01	OsKYG_01g0037670.01	OsIR64_01g0037410.01
Os4530.POR.1.pan0027248									OsZS97_01G037930_01	OsMH63_01G038570_01
Os4530.POR.1.pan0027249				OsAzu_01g0038850.01			OsNaBo_01g0038040.01	OsPr106_01g0037810.01	OsZS97_01G038000_01	OsMH63_01G038620_01	OsLiXu_01g0038030.01	OsGoSa_01g0038000.01	OsLaMu_01g0037850.01	OsKYG_01g0037770.01	OsIR64_01g0037510.01	OsLima_01g0037740.01
Os4530.POR.1.pan0027250	LOC_Os01g61340.1,OsNip_01G038570_01	OsCMeo_01g0038780.01	OsKeNa_01g0038360.01	OsAzu_01g0038890.01	OsARC_01g0038250.01	OsN22_01G038390_01	OsNaBo_01g0038080.01	OsPr106_01g0037850.01	OsZS97_01G038040_01	OsMH63_01G038670_01	OsLiXu_01g0038070.01	OsGoSa_01g0038040.01	OsLaMu_01g0037890.01	OsKYG_01g0037810.01	OsIR64_01g0037520.01	OsLima_01g0037780.01,OsLima_01g0037790.01
Os4530.POR.1.pan0027251						OsN22_01G038450_01		OsPr106_01g0037910.01	OsZS97_01G038100_01	OsMH63_01G038730_01		OsGoSa_01g0038100.01	OsLaMu_01g0037950.01	OsKYG_01g0037870.01	OsIR64_01g0037580.01	OsLima_01g0037850.01
Os4530.POR.1.pan0027252		OsCMeo_01g0038850.01,OsCMeo_01g0038850.02,OsCMeo_01g0038850.03	OsKeNa_01g0038430.01,OsKeNa_01g0038430.02,OsKeNa_01g0038430.03	OsAzu_01g0038960.01,OsAzu_01g0038960.02,OsAzu_01g0038960.03	OsARC_01g0038320.03,OsARC_01g0038320.01,OsARC_01g0038320.02,OsARC_01g0038320.04	OsN22_01G038470_01,OsN22_01G038470_02,OsN22_01G038470_03	OsNaBo_01g0038150.01,OsNaBo_01g0038160.01	OsPr106_01g0037930.01	OsZS97_01G038120_01	OsMH63_01G038750_02,OsMH63_01G038750_01,OsMH63_01G038750_03,OsMH63_01G038750_04	OsLiXu_01g0038140.02,OsLiXu_01g0038140.01	OsGoSa_01g0038120.01,OsGoSa_01g0038120.02,OsGoSa_01g0038120.03	OsLaMu_01g0037970.01,OsLaMu_01g0037970.02,OsLaMu_01g0037970.03,OsLaMu_01g0037970.04	OsKYG_01g0037890.02,OsKYG_01g0037890.01,OsKYG_01g0037890.03	OsIR64_01g0037600.01,OsIR64_01g0037600.02,OsIR64_01g0037600.03	OsLima_01g0037870.01,OsLima_01g0037880.02,OsLima_01g0037880.01
Os4530.POR.1.pan0027253	LOC_Os01g61430.1,OsNip_01G038660_01	OsCMeo_01g0038870.01	OsKeNa_01g0038450.01	OsAzu_01g0038980.01	OsARC_01g0038340.01	OsN22_01G038490_01	OsNaBo_01g0038180.01	OsPr106_01g0037960.01	OsZS97_01G038150_01	OsMH63_01G038770_01,OsMH63_01G038770_02	OsLiXu_01g0038160.01	OsGoSa_01g0038140.01	OsLaMu_01g0037990.01	OsKYG_01g0037910.01	OsIR64_01g0037620.01	OsLima_01g0037900.01
Os4530.POR.1.pan0027254	OsNip_01G038900_01,LOC_Os01g61730.1	OsCMeo_01g0039100.01	OsKeNa_01g0038680.01	OsAzu_01g0039210.01	OsARC_01g0038570.01	OsN22_01G038720_01	OsNaBo_01g0038400.01	OsPr106_01g0038180.01	OsZS97_01G038370_01	OsMH63_01G038980_01	OsLiXu_01g0038390.01	OsGoSa_01g0038360.01	OsLaMu_01g0038210.01	OsKYG_01g0038130.01	OsIR64_01g0037840.01	OsLima_01g0038160.01
Os4530.POR.1.pan0027255	LOC_Os01g61800.1,OsNip_01G038950_01	OsCMeo_01g0039150.01	OsKeNa_01g0038730.01	OsAzu_01g0039260.01	OsARC_01g0038620.01	OsN22_01G038760_01	OsNaBo_01g0038440.01	OsPr106_01g0038210.01	OsZS97_01G038410_01	OsMH63_01G039010_01	OsLiXu_01g0038430.01	OsGoSa_01g0038400.01	OsLaMu_01g0038250.01	OsKYG_01g0038170.01	OsIR64_01g0037880.01	OsLima_01g0038200.01
Os4530.POR.1.pan0027256	OsNip_01G039110_01	OsCMeo_01g0039320.01	OsKeNa_01g0038890.01	OsAzu_01g0039430.01	OsARC_01g0038780.01	OsN22_01G038910_01	OsNaBo_01g0038590.01		OsZS97_01G038560_01	OsMH63_01G039150_01	OsLiXu_01g0038580.01	OsGoSa_01g0038560.01	OsLaMu_01g0038400.01	OsKYG_01g0038330.01	OsIR64_01g0038030.01	OsLima_01g0038360.01
Os4530.POR.1.pan0027257	LOC_Os01g62030.1,OsNip_01G039190_01	OsCMeo_01g0039400.01	OsKeNa_01g0038970.01	OsAzu_01g0039510.01	OsARC_01g0038860.01	OsN22_01G038990_01	OsNaBo_01g0038680.01	OsPr106_01g0038440.01	OsZS97_01G038650_01	OsMH63_01G039230_01	OsLiXu_01g0038660.01	OsGoSa_01g0038640.01	OsLaMu_01g0038480.01	OsKYG_01g0038410.01	OsIR64_01g0038110.01	OsLima_01g0038440.01
Os4530.POR.1.pan0027258	LOC_Os01g62050.1,OsNip_01G039210_01	OsCMeo_01g0039420.01	OsKeNa_01g0038990.01	OsAzu_01g0039530.01	OsARC_01g0038880.01	OsN22_01G039010_01	OsNaBo_01g0038700.01	OsPr106_01g0038460.01	OsZS97_01G038670_01	OsMH63_01G039250_01	OsLiXu_01g0038680.01	OsGoSa_01g0038660.01	OsLaMu_01g0038500.01	OsKYG_01g0038430.01	OsIR64_01g0038130.01	OsLima_01g0038460.01
Os4530.POR.1.pan0027259	LOC_Os01g62090.1,OsNip_01G039260_01	OsCMeo_01g0039460.01	OsKeNa_01g0039040.01	OsAzu_01g0039580.01	OsARC_01g0038930.01	OsN22_01G039050_01	OsNaBo_01g0038750.01	OsPr106_01g0038500.01	OsZS97_01G038710_01	OsMH63_01G039300_01	OsLiXu_01g0038720.01	OsGoSa_01g0038710.01	OsLaMu_01g0038540.01	OsKYG_01g0038470.01	OsIR64_01g0038170.01	OsLima_01g0038510.01
Os4530.POR.1.pan0027260	OsNip_01G039300_01	OsCMeo_01g0039500.01	OsKeNa_01g0039080.01	OsAzu_01g0039620.01	OsARC_01g0038960.01	OsN22_01G039100_01	OsNaBo_01g0038800.01	OsPr106_01g0038540.01		OsMH63_01G039340_01	OsLiXu_01g0038760.01	OsGoSa_01g0038740.01	OsLaMu_01g0038580.01	OsKYG_01g0038520.01	OsIR64_01g0038220.01	OsLima_01g0038560.01
Os4530.POR.1.pan0027261	OsNip_01G039310_01,LOC_Os01g62120.1	OsCMeo_01g0039510.01	OsKeNa_01g0039090.01	OsAzu_01g0039630.01	OsARC_01g0038970.01	OsN22_01G039110_01	OsNaBo_01g0038810.01	OsPr106_01g0038550.01		OsMH63_01G039350_01	OsLiXu_01g0038770.01	OsGoSa_01g0038750.01	OsLaMu_01g0038590.01	OsKYG_01g0038530.01	OsIR64_01g0038230.01	OsLima_01g0038570.01
Os4530.POR.1.pan0027262	OsNip_01G039430_01	OsCMeo_01g0039630.01	OsKeNa_01g0039210.01	OsAzu_01g0039740.01	OsARC_01g0039090.01	OsN22_01G039220_01	OsNaBo_01g0038910.01	OsPr106_01g0038670.01	OsZS97_01G038870_01	OsMH63_01G039470_01	OsLiXu_01g0038890.01	OsGoSa_01g0038870.01	OsLaMu_01g0038710.01	OsKYG_01g0038650.01	OsIR64_01g0038350.01	OsLima_01g0038690.01
Os4530.POR.1.pan0027263	OsNip_01G039520_01		OsKeNa_01g0039300.01	OsAzu_01g0039830.01				OsPr106_01g0038770.01	OsZS97_01G038980_01	OsMH63_01G039580_01		OsGoSa_01g0038970.01	OsLaMu_01g0038820.01		OsIR64_01g0038450.01	OsLima_01g0038800.01
Os4530.POR.1.pan0027264	LOC_Os01g62530.1,OsNip_01G039620_01	OsCMeo_01g0039810.01	OsKeNa_01g0039400.01	OsAzu_01g0039930.01	OsARC_01g0039270.01	OsN22_01G039410_01	OsNaBo_01g0039090.01	OsPr106_01g0038880.01	OsZS97_01G039090_01	OsMH63_01G039700_01	OsLiXu_01g0039090.01	OsGoSa_01g0039080.01	OsLaMu_01g0038930.01	OsKYG_01g0038850.01	OsIR64_01g0038560.01	OsLima_01g0038910.01
Os4530.POR.1.pan0027265	LOC_Os01g62540.1,OsNip_01G039630_01	OsCMeo_01g0039830.01		OsAzu_01g0039940.01	OsARC_01g0039280.01	OsN22_01G039420_01	OsNaBo_01g0039100.01	OsPr106_01g0038890.01	OsZS97_01G039100_01	OsMH63_01G039710_01	OsLiXu_01g0039100.01	OsGoSa_01g0039090.01	OsLaMu_01g0038940.01	OsKYG_01g0038860.01	OsIR64_01g0038570.01	OsLima_01g0038920.01
Os4530.POR.1.pan0027266	OsNip_01G039640_01,LOC_Os01g62550.1					OsN22_01G039430_01	OsNaBo_01g0039110.01	OsPr106_01g0038900.01	OsZS97_01G039110_01	OsMH63_01G039720_01
Os4530.POR.1.pan0027267						OsN22_01G039440_01	OsNaBo_01g0039120.01	OsPr106_01g0038910.01	OsZS97_01G039120_01	OsMH63_01G039730_01
Os4530.POR.1.pan0027268	LOC_Os01g62560.1,OsNip_01G039650_01	OsCMeo_01g0039840.01	OsKeNa_01g0039420.01	OsAzu_01g0039960.01	OsARC_01g0039300.01	OsN22_01G039450_01	OsNaBo_01g0039130.01	OsPr106_01g0038920.01	OsZS97_01G039130_01	OsMH63_01G039740_01	OsLiXu_01g0039130.01	OsGoSa_01g0039120.01	OsLaMu_01g0038970.01	OsKYG_01g0038890.01	OsIR64_01g0038600.01	OsLima_01g0038950.01
Os4530.POR.1.pan0027269						OsN22_01G039560_01	OsNaBo_01g0039240.01			OsMH63_01G039850_01
Os4530.POR.1.pan0027270	LOC_Os01g62690.1,OsNip_01G039790_01	OsCMeo_01g0039970.01	OsKeNa_01g0039560.01	OsAzu_01g0040100.01	OsARC_01g0039430.01	OsN22_01G039590_01	OsNaBo_01g0039270.01	OsPr106_01g0039050.01	OsZS97_01G039270_01	OsMH63_01G039880_01	OsLiXu_01g0039260.01	OsGoSa_01g0039260.01	OsLaMu_01g0039110.01	OsKYG_01g0039030.01	OsIR64_01g0038740.01	OsLima_01g0039090.01
Os4530.POR.1.pan0027271	OsNip_01G039820_01	OsCMeo_01g0040000.01	OsKeNa_01g0039590.01	OsAzu_01g0040130.01	OsARC_01g0039460.01	OsN22_01G039620_01	OsNaBo_01g0039300.01	OsPr106_01g0039080.01	OsZS97_01G039300_01	OsMH63_01G039910_01	OsLiXu_01g0039290.01	OsGoSa_01g0039290.01	OsLaMu_01g0039140.01	OsKYG_01g0039060.01	OsIR64_01g0038770.01	OsLima_01g0039120.01
Os4530.POR.1.pan0027272	Os01t0849950-00									OsMH63_01G040190_01
Os4530.POR.1.pan0027273	Os01t0850050-00									OsMH63_01G040200_01
Os4530.POR.1.pan0027274	OsNip_01G040370_01		OsKeNa_01g0040140.01					OsPr106_01g0039590.01	OsZS97_01G039800_01	OsMH63_01G040460_01	OsLiXu_01g0039780.01	OsGoSa_01g0039810.01		OsKYG_01g0039570.01	OsIR64_01g0039270.01	OsLima_01g0039630.01
Os4530.POR.1.pan0027275	LOC_Os01g63790.1,OsNip_01G040510_01	OsCMeo_01g0040670.01	OsKeNa_01g0040280.01	OsAzu_01g0040790.01	OsARC_01g0040140.01	OsN22_01G040230_01	OsNaBo_01g0039920.01	OsPr106_01g0039720.01	OsZS97_01G039930_01	OsMH63_01G040580_01	OsLiXu_01g0039900.01	OsGoSa_01g0039930.01	OsLaMu_01g0039780.01	OsKYG_01g0039690.01	OsIR64_01g0039390.01	OsLima_01g0039750.01
Os4530.POR.1.pan0027276	LOC_Os01g63920.1,OsNip_01G040620_01	OsCMeo_01g0040790.01	OsKeNa_01g0040400.01	OsAzu_01g0040900.01	OsARC_01g0040260.01	OsN22_01G040340_01	OsNaBo_01g0040030.01	OsPr106_01g0039830.01	OsZS97_01G040040_01	OsMH63_01G040690_01	OsLiXu_01g0040010.01	OsGoSa_01g0040040.01	OsLaMu_01g0039890.01	OsKYG_01g0039800.01	OsIR64_01g0039500.01	OsLima_01g0039860.01
Os4530.POR.1.pan0027277	LOC_Os01g64200.1,OsNip_01G040820_01					OsN22_01G040530_01	OsNaBo_01g0040210.01	OsPr106_01g0040020.01	OsZS97_01G040240_01	OsMH63_01G040880_01
Os4530.POR.1.pan0027278	LOC_Os01g64220.1,OsNip_01G040830_01					OsN22_01G040540_01	OsNaBo_01g0040230.01	OsPr106_01g0040030.01	OsZS97_01G040250_01	OsMH63_01G040890_01
Os4530.POR.1.pan0027279	LOC_Os01g64240.1,OsNip_01G040850_01	OsCMeo_01g0041020.01	OsKeNa_01g0040650.01	OsAzu_01g0041110.01	OsARC_01g0040480.01	OsN22_01G040560_01	OsNaBo_01g0040250.01	OsPr106_01g0040050.01	OsZS97_01G040270_01	OsMH63_01G040910_01	OsLiXu_01g0040250.01	OsGoSa_01g0040280.01	OsLaMu_01g0040110.01	OsKYG_01g0040040.01	OsIR64_01g0039730.01	OsLima_01g0040080.01
Os4530.POR.1.pan0027280	OsNip_01G040940_01	OsCMeo_01g0041110.01	OsKeNa_01g0040740.01	OsAzu_01g0041200.01	OsARC_01g0040570.01	OsN22_01G040650_01		OsPr106_01g0040140.01	OsZS97_01G040350_01	OsMH63_01G041000_01	OsLiXu_01g0040340.01	OsGoSa_01g0040370.01	OsLaMu_01g0040200.01	OsKYG_01g0040140.01	OsIR64_01g0039820.01	OsLima_01g0040170.01
Os4530.POR.1.pan0027281	LOC_Os01g64320.1,OsNip_01G040950_01	OsCMeo_01g0041120.01	OsKeNa_01g0040750.01	OsAzu_01g0041210.01	OsARC_01g0040580.01	OsN22_01G040660_01		OsPr106_01g0040150.01	OsZS97_01G040360_01	OsMH63_01G041010_01	OsLiXu_01g0040350.01	OsGoSa_01g0040380.01	OsLaMu_01g0040210.01	OsKYG_01g0040130.01	OsIR64_01g0039830.01	OsLima_01g0040180.01
Os4530.POR.1.pan0027282	LOC_Os01g64340.1,OsNip_01G040960_01	OsCMeo_01g0041130.01	OsKeNa_01g0040760.01	OsAzu_01g0041220.01	OsARC_01g0040590.01	OsN22_01G040670_01	OsNaBo_01g0040340.01	OsPr106_01g0040160.01	OsZS97_01G040370_01	OsMH63_01G041020_01	OsLiXu_01g0040360.01	OsGoSa_01g0040390.01	OsLaMu_01g0040220.01	OsKYG_01g0040150.01	OsIR64_01g0039840.01	OsLima_01g0040190.01
Os4530.POR.1.pan0027283	LOC_Os01g64380.1,OsNip_01G041010_01	OsCMeo_01g0041180.01	OsKeNa_01g0040810.01	OsAzu_01g0041280.01	OsARC_01g0040650.01	OsN22_01G040720_01	OsNaBo_01g0040390.01	OsPr106_01g0040220.01	OsZS97_01G040420_01	OsMH63_01G041070_01	OsLiXu_01g0040410.01	OsGoSa_01g0040450.01	OsLaMu_01g0040270.01	OsKYG_01g0040210.01	OsIR64_01g0039900.01	OsLima_01g0040240.01
Os4530.POR.1.pan0027284	Os01t0864401-00	OsCMeo_01g0041230.01	OsKeNa_01g0040860.01	OsAzu_01g0041330.01	OsARC_01g0040700.01					OsMH63_01G041120_01	OsLiXu_01g0040460.01	OsGoSa_01g0040500.01		OsKYG_01g0040260.01
Os4530.POR.1.pan0027285	LOC_Os01g64460.1,OsNip_01G041060_01	OsCMeo_01g0041240.01	OsKeNa_01g0040870.01	OsAzu_01g0041340.01	OsARC_01g0040710.01	OsN22_01G040770_01	OsNaBo_01g0040440.01	OsPr106_01g0040270.01	OsZS97_01G040470_01	OsMH63_01G041130_01	OsLiXu_01g0040470.01	OsGoSa_01g0040510.01	OsLaMu_01g0040320.01	OsKYG_01g0040270.01	OsIR64_01g0039950.01	OsLima_01g0040290.01
Os4530.POR.1.pan0027286	LOC_Os01g64480.1,OsNip_01G041080_01	OsCMeo_01g0041270.01	OsKeNa_01g0040890.01	OsAzu_01g0041360.01	OsARC_01g0040740.01	OsN22_01G040790_01	OsNaBo_01g0040460.01	OsPr106_01g0040290.01	OsZS97_01G040490_01	OsMH63_01G041150_01	OsLiXu_01g0040480.01	OsGoSa_01g0040520.01	OsLaMu_01g0040340.01	OsKYG_01g0040280.01	OsIR64_01g0039970.01	OsLima_01g0040310.01
Os4530.POR.1.pan0027287	LOC_Os01g64550.1,OsNip_01G041140_01	OsCMeo_01g0041340.01	OsKeNa_01g0040950.01	OsAzu_01g0041420.01	OsARC_01g0040810.01	OsN22_01G040850_01	OsNaBo_01g0040520.01	OsPr106_01g0040350.01	OsZS97_01G040550_01	OsMH63_01G041210_01	OsLiXu_01g0040540.01	OsGoSa_01g0040590.01	OsLaMu_01g0040400.01	OsKYG_01g0040340.01	OsIR64_01g0040030.01	OsLima_01g0040370.01
Os4530.POR.1.pan0027288	OsNip_01G041170_01,LOC_Os01g64580.1	OsCMeo_01g0041370.01	OsKeNa_01g0040980.01	OsAzu_01g0041450.01	OsARC_01g0040840.01	OsN22_01G040880_01	OsNaBo_01g0040550.01	OsPr106_01g0040390.01	OsZS97_01G040580_01	OsMH63_01G041240_01	OsLiXu_01g0040570.01	OsGoSa_01g0040620.01	OsLaMu_01g0040430.01	OsKYG_01g0040370.01	OsIR64_01g0040060.01	OsLima_01g0040400.01
Os4530.POR.1.pan0027289	LOC_Os01g64710.1,OsNip_01G041280_01	OsCMeo_01g0041480.01	OsKeNa_01g0041090.01	OsAzu_01g0041560.01	OsARC_01g0040950.01			OsPr106_01g0040500.01	OsZS97_01G040680_01	OsMH63_01G041350_01			OsLaMu_01g0040540.01		OsIR64_01g0040170.01	OsLima_01g0040510.01
Os4530.POR.1.pan0027290	LOC_Os01g64740.1,OsNip_01G041320_01	OsCMeo_01g0041520.01	OsKeNa_01g0041130.01	OsAzu_01g0041600.01	OsARC_01g0040990.01	OsN22_01G041020_01	OsNaBo_01g0040690.01	OsPr106_01g0040540.01	OsZS97_01G040710_01	OsMH63_01G041390_01	OsLiXu_01g0040710.01	OsGoSa_01g0040760.01	OsLaMu_01g0040580.01	OsKYG_01g0040510.01	OsIR64_01g0040210.01	OsLima_01g0040550.01
Os4530.POR.1.pan0027291	OsNip_01G041330_01	OsCMeo_01g0041530.01	OsKeNa_01g0041140.01	OsAzu_01g0041610.01	OsARC_01g0041000.01	OsN22_01G041030_01	OsNaBo_01g0040700.01	OsPr106_01g0040550.01	OsZS97_01G040720_01	OsMH63_01G041400_01	OsLiXu_01g0040720.01	OsGoSa_01g0040770.01	OsLaMu_01g0040590.01	OsKYG_01g0040520.01	OsIR64_01g0040220.01	OsLima_01g0040560.01
Os4530.POR.1.pan0027292	Os01t0868550-00									OsMH63_01G041490_01,OsMH63_01G041500_01
Os4530.POR.1.pan0027293	OsNip_01G041420_01	OsCMeo_01g0041620.01	OsKeNa_01g0041230.01	OsAzu_01g0041700.01	OsARC_01g0041090.01	OsN22_01G041120_01	OsNaBo_01g0040790.01	OsPr106_01g0040640.01	OsZS97_01G040810_01	OsMH63_01G041520_01	OsLiXu_01g0040810.01	OsGoSa_01g0040860.01	OsLaMu_01g0040680.01	OsKYG_01g0040610.01	OsIR64_01g0040310.01	OsLima_01g0040660.01
Os4530.POR.1.pan0027294	LOC_Os01g64880.1,OsNip_01G041450_01	OsCMeo_01g0041650.01	OsKeNa_01g0041260.01	OsAzu_01g0041730.01	OsARC_01g0041120.01	OsN22_01G041150_01	OsNaBo_12g0014710.01		OsZS97_01G040840_02,OsZS97_01G040840_01	OsMH63_01G041550_01	OsLiXu_01g0040840.01	OsGoSa_01g0040890.01		OsKYG_01g0040640.01		OsLima_01g0040690.01
Os4530.POR.1.pan0027295	Os07t0654300-01,OsNip_07G026570_01					OsN22_01G041320_01,OsN22_01G041320_02,OsN22_01G041330_03,OsN22_01G041330_01,OsN22_01G041330_02	OsNaBo_01g0040990.01,OsNaBo_01g0040990.04,OsNaBo_01g0040990.05,OsNaBo_01g0040990.02,OsNaBo_01g0040990.03			OsMH63_01G041720_02,OsMH63_01G041720_01,OsMH63_01G041720_03,OsMH63_01G041760_01,OsMH63_01G041760_04,OsMH63_01G041760_03,OsMH63_01G041760_02,OsMH63_01G041760_05
Os4530.POR.1.pan0027296								OsPr106_01g0040870.01	OsZS97_01G041040_01,OsZS97_01G041040_02	OsMH63_01G041730_01,OsMH63_01G041730_02,OsMH63_01G041730_03
Os4530.POR.1.pan0027297	OsNip_01G041700_01	OsCMeo_01g0041910.01	OsKeNa_01g0041570.01	OsAzu_01g0041990.01	OsARC_01g0041380.01	OsN22_01G041380_01	OsNaBo_01g0041040.01	OsPr106_01g0040950.01	OsZS97_01G041120_01	OsMH63_01G041810_01	OsLiXu_01g0041100.01	OsGoSa_01g0041130.01	OsLaMu_01g0040960.01	OsKYG_01g0040900.01	OsIR64_01g0040590.01	OsLima_01g0040950.01
Os4530.POR.1.pan0027298	LOC_Os01g65560.1,OsNip_01G041920_01	OsCMeo_01g0042130.02,OsCMeo_01g0042130.01	OsKeNa_01g0041790.01	OsAzu_01g0042210.02,OsAzu_01g0042210.01	OsARC_01g0041600.01	OsN22_01G041600_01	OsNaBo_01g0041260.01	OsPr106_01g0041170.01	OsZS97_01G041350_01	OsMH63_01G042030_01	OsLiXu_01g0041330.01	OsGoSa_01g0041350.01	OsLaMu_01g0041180.01	OsKYG_01g0041120.01	OsIR64_01g0040810.01	OsLima_01g0041170.01
Os4530.POR.1.pan0027299						OsN22_01G041890_01	OsNaBo_01g0041590.01	OsPr106_01g0041470.01	OsZS97_01G041640_01	OsMH63_01G042310_01	OsLiXu_01g0041630.01	OsGoSa_01g0041670.01	OsLaMu_01g0041490.01	OsKYG_01g0041410.01	OsIR64_01g0041110.01	OsLima_01g0041480.01
Os4530.POR.1.pan0027300		OsCMeo_01g0042460.01	OsKeNa_01g0042120.01			OsN22_01G041910_01	OsNaBo_01g0041610.01	OsPr106_01g0041490.01	OsZS97_01G041660_01	OsMH63_01G042330_01	OsLiXu_01g0041640.01	OsGoSa_01g0041690.01	OsLaMu_01g0041510.01	OsKYG_01g0041430.01	OsIR64_01g0041130.01	OsLima_01g0041500.01
Os4530.POR.1.pan0027301	OsNip_01G042290_01	OsCMeo_01g0042510.01	OsKeNa_01g0042170.01	OsAzu_01g0042610.01	OsARC_01g0041980.01	OsN22_01G041970_01		OsPr106_01g0041550.01	OsZS97_01G041730_01	OsMH63_01G042390_01	OsLiXu_01g0041700.01	OsGoSa_01g0041750.01	OsLaMu_01g0041570.01	OsKYG_01g0041490.01	OsIR64_01g0041190.01	OsLima_01g0041560.01
Os4530.POR.1.pan0027302		OsCMeo_01g0042550.01	OsKeNa_01g0042210.01	OsAzu_01g0042650.01	OsARC_01g0042020.01	OsN22_01G042010_01	OsNaBo_01g0041700.01			OsMH63_01G042430_01	OsLiXu_01g0041740.01	OsGoSa_01g0041790.01	OsLaMu_01g0041610.01	OsKYG_01g0041530.01	OsIR64_01g0041230.01	OsLima_01g0041600.01
Os4530.POR.1.pan0027303	LOC_Os01g66060.1,OsNip_01G042360_01	OsCMeo_01g0042580.01	OsKeNa_01g0042240.01	OsAzu_01g0042680.01	OsARC_01g0042050.01	OsN22_01G042040_01	OsNaBo_01g0041730.01	OsPr106_01g0041620.01	OsZS97_01G041810_01	OsMH63_01G042460_01	OsLiXu_01g0041770.01	OsGoSa_01g0041830.01	OsLaMu_01g0041650.01	OsKYG_01g0041560.01	OsIR64_01g0041260.01	OsLima_01g0041630.01
Os4530.POR.1.pan0027304	OsNip_01G042520_01,LOC_Os01g66260.1	OsCMeo_01g0042740.01	OsKeNa_01g0042400.01	OsAzu_01g0042840.01	OsARC_01g0042210.01	OsN22_01G042200_01	OsNaBo_01g0041890.01	OsPr106_01g0041780.01	OsZS97_01G041980_01	OsMH63_01G042620_01	OsLiXu_01g0041930.01	OsGoSa_01g0041990.01	OsLaMu_01g0041810.01	OsKYG_01g0041720.01	OsIR64_01g0041410.01	OsLima_01g0041790.01
Os4530.POR.1.pan0027305								OsPr106_01g0041820.01	OsZS97_01G042020_01	OsMH63_01G042660_01	OsLiXu_01g0041970.01	OsGoSa_01g0042030.01	OsLaMu_01g0041850.01	OsKYG_01g0041760.01	OsIR64_01g0041450.01
Os4530.POR.1.pan0027306								OsPr106_01g0041830.01	OsZS97_01G042030_01	OsMH63_01G042670_01		OsGoSa_01g0042040.01	OsLaMu_01g0041860.01	OsKYG_01g0041770.01	OsIR64_01g0041460.01
Os4530.POR.1.pan0027307	LOC_Os01g66310.1,OsNip_01G042570_01	OsCMeo_01g0042790.01	OsKeNa_01g0042450.01	OsAzu_01g0042890.01	OsARC_01g0042260.01	OsN22_01G042250_01	OsNaBo_01g0041940.01	OsPr106_01g0041850.01	OsZS97_01G042050_01	OsMH63_01G042690_01	OsLiXu_01g0041990.01	OsGoSa_01g0042060.01	OsLaMu_01g0041880.01	OsKYG_01g0041790.01	OsIR64_01g0041480.01	OsLima_01g0041840.01
Os4530.POR.1.pan0027308	LOC_Os01g66410.1,OsNip_01G042640_01	OsCMeo_01g0042860.01	OsKeNa_01g0042520.01	OsAzu_01g0042950.01	OsARC_01g0042330.01	OsN22_01G042330_01	OsNaBo_01g0042020.01	OsPr106_01g0041930.01	OsZS97_01G042120_01	OsMH63_01G042760_01	OsLiXu_01g0042070.01	OsGoSa_01g0042140.01	OsLaMu_01g0041950.01	OsKYG_01g0041860.01	OsIR64_01g0041560.01
Os4530.POR.1.pan0027309	LOC_Os01g66480.1,OsNip_01G042680_01	OsCMeo_01g0042900.01	OsKeNa_01g0042560.01	OsAzu_01g0042990.01				OsPr106_01g0041970.01		OsMH63_01G042800_01					OsIR64_01g0041600.01
Os4530.POR.1.pan0027310	LOC_Os01g66570.1,OsNip_01G042760_01	OsCMeo_01g0042980.01	OsKeNa_01g0042640.01	OsAzu_01g0043070.01	OsARC_01g0042450.01	OsN22_01G042460_01	OsNaBo_01g0042150.01	OsPr106_01g0042060.01	OsZS97_01G042240_01	OsMH63_01G042890_01	OsLiXu_01g0042190.01	OsGoSa_01g0042260.01	OsLaMu_01g0042060.01	OsKYG_01g0041980.01	OsIR64_01g0041690.01	OsLima_01g0042030.01
Os4530.POR.1.pan0027311	Os01t0891033-00					OsN22_01G042570_01	OsNaBo_01g0042270.01			OsMH63_01G043010_01
Os4530.POR.1.pan0027312	LOC_Os06g36960.1,OsNip_06G019980_01	OsCMeo_01g0003170.01	OsKeNa_09g0002790.01	OsAzu_01g0003180.01	OsARC_06g0019520.01	OsN22_04G001540_01	OsNaBo_06g0018720.01	OsPr106_01g0042260.01	OsZS97_01G042450_01	OsMH63_01G043120_01	OsLiXu_04g0005870.01	OsGoSa_01g0042450.01	OsLaMu_01g0042240.01	OsKYG_01g0042180.01	OsIR64_01g0041890.01	OsLima_01g0042230.01
Os4530.POR.1.pan0027313	LOC_Os06g36970.1,OsNip_06G019990_01	OsCMeo_06g0019760.01	OsKeNa_09g0002800.01	OsAzu_01g0043280.01	OsARC_06g0019530.01	OsN22_04G001530_01	OsNaBo_04g0005950.01	OsPr106_01g0042270.01	OsZS97_01G042460_01	OsMH63_01G043130_01	OsLiXu_06g0020210.01	OsGoSa_06g0019510.01	OsLaMu_01g0042250.01	OsKYG_01g0042190.01	OsIR64_01g0041900.01	OsLima_01g0042240.01
Os4530.POR.1.pan0027314									OsZS97_01G042490_01	OsMH63_01G043170_01
Os4530.POR.1.pan0027315	LOC_Os01g67150.1,OsNip_01G043170_01	OsCMeo_01g0043390.01	OsKeNa_01g0043050.01	OsAzu_01g0043470.01	OsARC_01g0042830.01	OsN22_01G042820_01	OsNaBo_01g0042540.01	OsPr106_01g0042450.01	OsZS97_01G042650_01	OsMH63_01G043330_01	OsLiXu_01g0042630.01	OsGoSa_01g0042650.01	OsLaMu_01g0042430.01	OsKYG_01g0042360.01	OsIR64_01g0042080.01	OsLima_01g0042420.01
Os4530.POR.1.pan0027316	LOC_Os01g67200.1,OsNip_01G043220_01,LOC_Os01g67210.1	OsCMeo_01g0043440.01	OsKeNa_01g0043100.01	OsAzu_01g0043510.01	OsARC_01g0042880.01	OsN22_01G042870_01		OsPr106_01g0042490.01	OsZS97_01G042690_01	OsMH63_01G043370_01	OsLiXu_01g0042680.01,OsLiXu_01g0042690.01	OsGoSa_01g0042690.01	OsLaMu_01g0042470.01	OsKYG_01g0042400.01	OsIR64_01g0042130.01	OsLima_01g0042460.01
Os4530.POR.1.pan0027317	Os01t0897500-01,Os01t0897500-02						OsNaBo_01g0042590.01			OsMH63_01G043380_02,OsMH63_01G043380_01
Os4530.POR.1.pan0027318	OsNip_01G043260_01,LOC_Os01g67260.1	OsCMeo_01g0043480.01	OsKeNa_01g0043140.01	OsAzu_01g0043550.01	OsARC_01g0042920.01	OsN22_01G042910_01	OsNaBo_01g0042630.01	OsPr106_01g0042530.01	OsZS97_01G042730_01	OsMH63_01G043420_01	OsLiXu_01g0042730.01	OsGoSa_01g0042730.01	OsLaMu_01g0042510.01	OsKYG_01g0042440.01	OsIR64_01g0042170.01	OsLima_01g0042500.01
Os4530.POR.1.pan0027319	LOC_Os01g67280.1,OsNip_01G043280_01	OsCMeo_01g0043500.01	OsKeNa_01g0043160.01	OsAzu_01g0043560.01	OsARC_01g0042950.01	OsN22_01G042930_01	OsNaBo_01g0042650.01	OsPr106_01g0042540.01	OsZS97_01G042750_01	OsMH63_01G043430_01	OsLiXu_01g0042740.01	OsGoSa_01g0042750.01	OsLaMu_01g0042530.01	OsKYG_01g0042450.01	OsIR64_01g0042180.01	OsLima_01g0042510.01
Os4530.POR.1.pan0027320									OsZS97_01G042860_01	OsMH63_01G043530_01
Os4530.POR.1.pan0027321	LOC_Os01g67400.1,OsNip_01G043400_01	OsCMeo_01g0043620.01		OsAzu_01g0043680.01		OsN22_01G043050_01	OsNaBo_01g0042770.01	OsPr106_01g0042660.01	OsZS97_01G042870_01	OsMH63_01G043550_01	OsLiXu_01g0042860.01	OsGoSa_01g0042870.01	OsLaMu_01g0042650.01	OsKYG_01g0042570.01	OsIR64_01g0042300.01	OsLima_01g0042630.01
Os4530.POR.1.pan0027322	OsNip_01G043420_01	OsCMeo_01g0043640.01	OsKeNa_01g0043280.01	OsAzu_01g0043700.01	OsARC_01g0043070.01	OsN22_01G043070_01	OsNaBo_01g0042790.01	OsPr106_01g0042680.01	OsZS97_01G042890_01	OsMH63_01G043570_01	OsLiXu_01g0042880.01	OsGoSa_01g0042890.01	OsLaMu_01g0042670.01	OsKYG_01g0042590.01	OsIR64_01g0042320.01	OsLima_01g0042650.01
Os4530.POR.1.pan0027323						OsN22_01G043210_01			OsZS97_01G043030_01	OsMH63_01G043710_01				OsKYG_01g0042740.01
Os4530.POR.1.pan0027324	LOC_Os01g67610.1,OsNip_01G043600_01		OsKeNa_01g0043460.01	OsAzu_01g0043880.01	OsARC_01g0043260.01	OsN22_01G043250_01	OsNaBo_01g0042970.01	OsPr106_01g0042860.01	OsZS97_01G043080_01	OsMH63_01G043770_01	OsLiXu_01g0043060.01	OsGoSa_01g0043070.01	OsLaMu_01g0042840.01	OsKYG_01g0042790.01	OsIR64_01g0042500.01	OsLima_01g0042820.01
Os4530.POR.1.pan0027325	LOC_Os01g67650.1,OsNip_01G043620_01	OsCMeo_01g0043830.01	OsKeNa_01g0043480.01	OsAzu_01g0043900.01	OsARC_01g0043280.01			OsPr106_01g0042880.01	OsZS97_01G043100_01	OsMH63_01G043790_01	OsLiXu_01g0043080.01	OsGoSa_01g0043090.01	OsLaMu_01g0042860.01	OsKYG_01g0042810.01	OsIR64_01g0042520.01	OsLima_01g0042850.01
Os4530.POR.1.pan0027326	LOC_Os01g67660.1,OsNip_01G043630_01	OsCMeo_01g0043840.01	OsKeNa_01g0043490.01	OsAzu_01g0043910.01	OsARC_01g0043290.01			OsPr106_01g0042890.01	OsZS97_01G043110_01	OsMH63_01G043810_01	OsLiXu_01g0043090.01	OsGoSa_01g0043100.01	OsLaMu_01g0042870.01,OsLaMu_01g0042880.01	OsKYG_01g0042820.01	OsIR64_01g0042530.01,OsIR64_01g0042540.01	OsLima_01g0042860.01,OsLima_01g0042870.01
Os4530.POR.1.pan0027327	LOC_Os01g67710.1,OsNip_01G043650_01	OsCMeo_01g0043860.01	OsKeNa_01g0043510.01	OsAzu_01g0043930.01	OsARC_01g0043340.01	OsN22_01G043290_01	OsNaBo_01g0043010.01	OsPr106_01g0042910.01	OsZS97_01G043140_01	OsMH63_01G043840_01	OsLiXu_01g0043110.01	OsGoSa_01g0043130.01	OsLaMu_01g0042890.01	OsKYG_01g0042850.01	OsIR64_01g0042550.01	OsLima_01g0042880.01
Os4530.POR.1.pan0027328	LOC_Os01g67890.1,OsNip_01G043770_01	OsCMeo_01g0043980.01	OsKeNa_01g0043640.01	OsAzu_01g0044050.01	OsARC_01g0043460.01	OsN22_01G043410_01		OsPr106_01g0043040.01	OsZS97_01G043260_01	OsMH63_01G043970_01	OsLiXu_01g0043230.01	OsGoSa_01g0043250.01	OsLaMu_01g0043020.01	OsKYG_01g0042970.01	OsIR64_01g0042680.01	OsLima_01g0043010.01
Os4530.POR.1.pan0027329	LOC_Os01g67900.1,OsNip_01G043780_01	OsCMeo_01g0044000.01		OsAzu_01g0044070.01	OsARC_01g0043470.01	OsN22_01G043420_01	OsNaBo_01g0043140.01	OsPr106_01g0043050.01	OsZS97_01G043270_01	OsMH63_01G043980_01		OsGoSa_01g0043260.01	OsLaMu_01g0043030.01	OsKYG_01g0042980.01	OsIR64_01g0042690.01	OsLima_01g0043020.01
Os4530.POR.1.pan0027330	LOC_Os01g68080.1,OsNip_01G043930_01	OsCMeo_01g0044160.01	OsKeNa_01g0043780.01	OsAzu_01g0044230.01	OsARC_01g0043620.01	OsN22_01G043570_01	OsNaBo_01g0043300.01	OsPr106_01g0043200.01	OsZS97_01G043420_01	OsMH63_01G044140_01	OsLiXu_01g0043370.01	OsGoSa_01g0043410.01	OsLaMu_01g0043180.01	OsKYG_01g0043130.01	OsIR64_01g0042840.01	OsLima_01g0043170.01
Os4530.POR.1.pan0027331	OsNip_01G044020_01,LOC_Os01g68179.1		OsKeNa_01g0043880.01		OsARC_01g0043710.01	OsN22_01G043660_01	OsNaBo_01g0043390.01	OsPr106_01g0043280.01	OsZS97_01G043490_01	OsMH63_01G044200_01	OsLiXu_01g0043460.01	OsGoSa_01g0043500.01	OsLaMu_01g0043270.01	OsKYG_01g0043220.01	OsIR64_01g0042930.01	OsLima_01g0043260.01
Os4530.POR.1.pan0027332	OsNip_01G044030_01,LOC_Os01g68210.1	OsCMeo_01g0044260.01	OsKeNa_01g0043890.01	OsAzu_01g0044330.01	OsARC_01g0043720.01	OsN22_01G043670_01	OsNaBo_01g0043400.01	OsPr106_01g0043290.01	OsZS97_01G043500_01	OsMH63_01G044210_01	OsLiXu_01g0043470.01	OsGoSa_01g0043510.01	OsLaMu_01g0043280.01	OsKYG_01g0043230.01	OsIR64_01g0042940.01	OsLima_01g0043270.01
Os4530.POR.1.pan0027333	OsNip_01G044120_01	OsCMeo_01g0044360.01	OsKeNa_01g0043990.01	OsAzu_01g0044430.01	OsARC_01g0043820.01	OsN22_01G043770_01	OsNaBo_01g0043490.01	OsPr106_01g0043390.01		OsMH63_01G044300_01	OsLiXu_01g0043570.01	OsGoSa_01g0043610.01	OsLaMu_01g0043380.01	OsKYG_01g0043330.01	OsIR64_01g0043040.01	OsLima_01g0043370.01
Os4530.POR.1.pan0027334	OsNip_01G044180_01,LOC_Os01g68400.1	OsCMeo_01g0044420.01	OsKeNa_01g0044060.01	OsAzu_01g0044490.01	OsARC_01g0043880.01	OsN22_01G043830_01	OsNaBo_01g0043550.01	OsPr106_01g0043450.01	OsZS97_01G043650_01	OsMH63_01G044360_01	OsLiXu_01g0043630.01	OsGoSa_01g0043670.01	OsLaMu_01g0043440.01	OsKYG_01g0043390.01	OsIR64_01g0043100.01	OsLima_01g0043430.01
Os4530.POR.1.pan0027335	LOC_Os01g68460.1,OsNip_01G044220_01	OsCMeo_01g0044460.01		OsAzu_01g0044530.01	OsARC_01g0043920.01	OsN22_01G043870_01	OsNaBo_01g0043590.01	OsPr106_01g0043490.01	OsZS97_01G043690_01	OsMH63_01G044400_01	OsLiXu_01g0043670.01	OsGoSa_01g0043710.01	OsLaMu_01g0043480.01	OsKYG_01g0043430.01	OsIR64_01g0043140.01	OsLima_01g0043470.01
Os4530.POR.1.pan0027336	LOC_Os01g68640.1,OsNip_01G044420_01	OsCMeo_01g0044660.01	OsKeNa_01g0044290.01	OsAzu_01g0044740.01	OsARC_01g0044120.01	OsN22_01G044050_01	OsNaBo_01g0043780.01	OsPr106_01g0043680.01	OsZS97_01G043850_01	OsMH63_01G044590_01	OsLiXu_01g0043870.01	OsGoSa_01g0043900.01	OsLaMu_01g0043680.01	OsKYG_01g0043620.01	OsIR64_01g0043320.01	OsLima_01g0043660.01
Os4530.POR.1.pan0027337	OsNip_01G044620_01	OsCMeo_01g0044850.01	OsKeNa_01g0044480.01	OsAzu_01g0044930.01		OsN22_01G044250_01	OsNaBo_01g0043970.01	OsPr106_01g0043880.01	OsZS97_01G044040_01	OsMH63_01G044780_01	OsLiXu_01g0044070.01	OsGoSa_01g0044120.01	OsLaMu_01g0043870.01	OsKYG_01g0043810.01	OsIR64_01g0043510.01	OsLima_01g0043850.01
Os4530.POR.1.pan0027338	OsNip_01G044710_01					OsN22_01G044340_01	OsNaBo_01g0044080.01	OsPr106_01g0043970.01	OsZS97_01G044130_01	OsMH63_01G044870_01
Os4530.POR.1.pan0027339	OsNip_01G044920_01,LOC_Os01g69260.1	OsCMeo_01g0045150.01	OsKeNa_01g0044770.01	OsAzu_01g0045240.01	OsARC_01g0044610.01	OsN22_01G044550_01	OsNaBo_01g0044280.01	OsPr106_01g0044180.01	OsZS97_01G044340_01	OsMH63_01G045080_01	OsLiXu_01g0044390.01	OsGoSa_01g0044410.01	OsLaMu_01g0044160.01	OsKYG_01g0044110.01	OsIR64_01g0043800.01	OsLima_01g0044150.01
Os4530.POR.1.pan0027340	LOC_Os01g69279.1,LOC_Os01g69279.2,Os01t0922000-01									OsMH63_01G045100_01,OsMH63_01G045110_01
Os4530.POR.1.pan0027341		OsCMeo_01g0045200.01,OsCMeo_01g0045210.01	OsKeNa_01g0044820.01,OsKeNa_01g0044830.01		OsARC_01g0044660.01,OsARC_01g0044670.01	OsN22_01G044600_01	OsNaBo_01g0044330.01			OsMH63_01G045150_01	OsLiXu_01g0044450.01	OsGoSa_01g0044460.01	OsLaMu_01g0044210.01,OsLaMu_01g0044230.01	OsKYG_01g0044160.01	OsIR64_01g0043850.01	OsLima_01g0044200.01
Os4530.POR.1.pan0027342	Os01t0924966-00,LOC_Os01g70050.1,OsNip_01G045140_01	OsCMeo_01g0045380.01	OsKeNa_01g0045000.01	OsAzu_01g0045480.01	OsARC_01g0044840.01	OsN22_01G044770_01	OsNaBo_01g0044500.01	OsPr106_01g0044400.01	OsZS97_01G044590_01	OsMH63_01G045310_01	OsLiXu_01g0044630.01	OsGoSa_01g0044630.01	OsLaMu_01g0044400.01	OsKYG_01g0044330.01	OsIR64_01g0043910.01	OsLima_01g0044380.01
Os4530.POR.1.pan0027343	LOC_Os01g70060.1,LOC_Os01g70060.2,Os01t0925000-01,Os01t0925000-02,OsNip_01G045150_01,OsNip_01G045160_03,OsNip_01G045160_01,OsNip_01G045160_02	OsCMeo_01g0045390.01	OsKeNa_01g0045010.01	OsAzu_01g0045490.01,OsAzu_01g0045500.01	OsARC_01g0044850.01	OsN22_01G044780_01,OsN22_01G044790_03,OsN22_01G044790_01,OsN22_01G044790_04,OsN22_01G044790_02	OsNaBo_01g0044510.01,OsNaBo_01g0044520.02,OsNaBo_01g0044520.01	OsPr106_01g0044410.01,OsPr106_01g0044420.01	OsZS97_01G044600_01,OsZS97_01G044610_02,OsZS97_01G044610_01	OsMH63_01G045320_01,OsMH63_01G045330_02,OsMH63_01G045330_01	OsLiXu_01g0044640.01,OsLiXu_01g0044650.02,OsLiXu_01g0044650.01	OsGoSa_01g0044640.01,OsGoSa_01g0044650.02,OsGoSa_01g0044650.01	OsLaMu_01g0044410.01,OsLaMu_01g0044420.02,OsLaMu_01g0044420.01	OsKYG_01g0044340.01,OsKYG_01g0044350.02,OsKYG_01g0044350.01	OsIR64_01g0043920.01,OsIR64_01g0043930.03,OsIR64_01g0043930.02,OsIR64_01g0043930.01	OsLima_01g0044390.01,OsLima_01g0044400.02,OsLima_01g0044400.01
Os4530.POR.1.pan0027344	LOC_Os01g70080.1,OsNip_01G045170_01,Os01t0925100-01	OsCMeo_01g0045400.01	OsKeNa_01g0045020.01	OsAzu_01g0045510.01	OsARC_01g0044860.01	OsN22_01G044800_01	OsNaBo_01g0044530.01	OsPr106_01g0044430.01	OsZS97_01G044620_01	OsMH63_01G045340_01	OsLiXu_01g0044660.01	OsGoSa_01g0044660.01	OsLaMu_01g0044430.01	OsKYG_01g0044360.01	OsIR64_01g0043940.01	OsLima_01g0044410.01
Os4530.POR.1.pan0027345	LOC_Os01g70150.1,OsNip_01G045240_01	OsCMeo_01g0045470.01	OsKeNa_01g0045090.01	OsAzu_01g0045580.01	OsARC_01g0044930.01	OsN22_01G044870_01	OsNaBo_01g0044600.01	OsPr106_01g0044500.01	OsZS97_01G044690_01	OsMH63_01G045410_01	OsLiXu_01g0044730.01	OsGoSa_01g0044730.01	OsLaMu_01g0044500.01	OsKYG_01g0044430.01	OsIR64_01g0044010.01	OsLima_01g0044480.01
Os4530.POR.1.pan0027346	LOC_Os01g70350.1,OsNip_01G045430_01	OsCMeo_01g0045660.01	OsKeNa_01g0045270.01	OsAzu_01g0045760.01	OsARC_01g0045110.01	OsN22_01G045070_01	OsNaBo_01g0044770.01	OsPr106_01g0044690.01	OsZS97_01G044840_01	OsMH63_01G045570_01	OsLiXu_01g0044910.01	OsGoSa_01g0044910.01	OsLaMu_01g0044680.01	OsKYG_01g0044600.01	OsIR64_01g0044200.01	OsLima_01g0044660.01
Os4530.POR.1.pan0027347					OsARC_01g0045200.01	OsN22_01G045160_01	OsNaBo_01g0044860.01	OsPr106_01g0044780.01	OsZS97_01G044930_01	OsMH63_01G045660_01	OsLiXu_01g0045000.01	OsGoSa_01g0045000.01	OsLaMu_01g0044770.01	OsKYG_01g0044690.01	OsIR64_01g0044290.01	OsLima_01g0044750.01
Os4530.POR.1.pan0027348	LOC_Os01g70640.1,OsNip_01G045630_01		OsKeNa_01g0045470.01	OsAzu_01g0045960.01	OsARC_01g0045320.01			OsPr106_01g0044900.01	OsZS97_01G045050_01	OsMH63_01G045790_01	OsLiXu_01g0045120.01	OsGoSa_01g0045130.01	OsLaMu_01g0044890.01	OsKYG_01g0044810.01	OsIR64_01g0044410.01	OsLima_01g0044870.01
Os4530.POR.1.pan0027349	LOC_Os01g70650.1,OsNip_01G045640_01		OsKeNa_01g0045480.01	OsAzu_01g0045970.01	OsARC_01g0045330.01			OsPr106_01g0044910.01	OsZS97_01G045060_01	OsMH63_01G045800_01	OsLiXu_01g0045130.01	OsGoSa_01g0045140.01	OsLaMu_01g0044900.01	OsKYG_01g0044820.01	OsIR64_01g0044420.01	OsLima_01g0044880.01
Os4530.POR.1.pan0027350					OsARC_01g0045340.01			OsPr106_01g0044920.01	OsZS97_01G045070_01	OsMH63_01G045810_01	OsLiXu_01g0045150.01	OsGoSa_01g0045160.01		OsKYG_01g0044830.01	OsIR64_01g0044430.01	OsLima_01g0044890.01
Os4530.POR.1.pan0027351								OsPr106_01g0044940.01	OsZS97_01G045090_01	OsMH63_01G045830_01
Os4530.POR.1.pan0027352	OsNip_01G045690_01	OsCMeo_01g0045920.01	OsKeNa_01g0045530.01	OsAzu_01g0046020.01	OsARC_01g0045440.01	OsN22_01G045350_01,OsN22_01G045360_01	OsNaBo_01g0045050.01,OsNaBo_01g0045060.01	OsPr106_01g0045020.01	OsZS97_01G045170_01	OsMH63_01G045900_01	OsLiXu_01g0045270.01	OsGoSa_01g0045260.01	OsLaMu_01g0045000.01	OsKYG_01g0044940.01	OsIR64_01g0044540.01	OsLima_01g0044990.01
Os4530.POR.1.pan0027353	OsNip_01G045970_01	OsCMeo_01g0046200.01	OsKeNa_01g0045810.01	OsAzu_01g0046300.01	OsARC_01g0045720.01	OsN22_01G045630_01	OsNaBo_01g0045340.01	OsPr106_01g0045300.01	OsZS97_01G045450_01	OsMH63_01G046170_01	OsLiXu_01g0045550.01	OsGoSa_01g0045530.01	OsLaMu_01g0045260.01	OsKYG_01g0045210.01	OsIR64_01g0044820.01	OsLima_01g0045260.01
Os4530.POR.1.pan0027354	OsNip_01G045990_01	OsCMeo_01g0046220.01	OsKeNa_01g0045830.01	OsAzu_01g0046320.01	OsARC_01g0045740.01	OsN22_01G045650_01	OsNaBo_01g0045360.01	OsPr106_01g0045320.01	OsZS97_01G045470_01	OsMH63_01G046190_01	OsLiXu_01g0045570.01	OsGoSa_01g0045550.01	OsLaMu_01g0045280.01	OsKYG_01g0045230.01	OsIR64_01g0044840.01	OsLima_01g0045280.01
Os4530.POR.1.pan0027355	OsNip_01G046070_01,LOC_Os01g71150.1	OsCMeo_01g0046300.01	OsKeNa_01g0045910.01	OsAzu_01g0046400.01	OsARC_01g0045840.01	OsN22_01G045720_01	OsNaBo_01g0045450.01	OsPr106_01g0045400.01	OsZS97_01G045550_01	OsMH63_01G046270_01	OsLiXu_01g0045660.01	OsGoSa_01g0045660.01	OsLaMu_01g0045390.01	OsKYG_01g0045330.01	OsIR64_01g0044940.01	OsLima_01g0045410.01
Os4530.POR.1.pan0027356	OsNip_01G046310_01							OsPr106_01g0045660.01	OsZS97_01G045820_01	OsMH63_01G046530_01	OsLiXu_01g0045920.01	OsGoSa_01g0045930.01	OsLaMu_01g0045660.01	OsKYG_01g0045590.01	OsIR64_01g0045200.01
Os4530.POR.1.pan0027357	LOC_Os01g71430.1,OsNip_01G046320_01	OsCMeo_01g0046610.01	OsKeNa_01g0046190.01	OsAzu_01g0046680.01	OsARC_01g0046080.01	OsN22_01G045950_01	OsNaBo_01g0045700.01	OsPr106_01g0045670.01	OsZS97_01G045830_01	OsMH63_01G046540_01	OsLiXu_01g0045930.01	OsGoSa_01g0045940.01	OsLaMu_01g0045670.01	OsKYG_01g0045600.01	OsIR64_01g0045210.01	OsLima_01g0045680.01
Os4530.POR.1.pan0027358	LOC_Os01g71440.1,OsNip_01G046330_01	OsCMeo_01g0046620.01	OsKeNa_01g0046200.01	OsAzu_01g0046690.01	OsARC_01g0046090.01	OsN22_01G045960_01	OsNaBo_01g0045710.01	OsPr106_01g0045680.01	OsZS97_01G045840_01	OsMH63_01G046550_01	OsLiXu_01g0045940.01	OsGoSa_01g0045950.01	OsLaMu_01g0045680.01	OsKYG_01g0045610.01	OsIR64_01g0045220.01	OsLima_01g0045690.01
Os4530.POR.1.pan0027359	LOC_Os01g71450.1,OsNip_01G046340_01	OsCMeo_01g0046630.01	OsKeNa_01g0046210.01	OsAzu_01g0046700.01	OsARC_01g0046100.01		OsNaBo_01g0045720.01	OsPr106_01g0045690.01	OsZS97_01G045850_01	OsMH63_01G046560_01	OsLiXu_01g0045950.01	OsGoSa_01g0045960.01	OsLaMu_01g0045690.01	OsKYG_01g0045620.01	OsIR64_01g0045230.01	OsLima_01g0045700.01
Os4530.POR.1.pan0027360								OsPr106_01g0045740.01	OsZS97_01G045890_01	OsMH63_01G046590_01	OsLiXu_01g0045990.01	OsGoSa_01g0046010.01	OsLaMu_01g0045740.01	OsKYG_01g0045680.01	OsIR64_01g0045270.01	OsLima_01g0045830.01
Os4530.POR.1.pan0027361		OsCMeo_01g0046760.02,OsCMeo_01g0046760.01,OsCMeo_01g0046780.01	OsKeNa_01g0046340.03,OsKeNa_01g0046340.01,OsKeNa_01g0046340.02	OsAzu_01g0046810.03,OsAzu_01g0046810.02,OsAzu_01g0046810.01	OsARC_01g0046240.03,OsARC_01g0046240.02,OsARC_01g0046240.01	OsN22_01G046020_01	OsNaBo_01g0045850.03,OsNaBo_01g0045850.02,OsNaBo_01g0045850.01			OsMH63_01G046600_01,OsMH63_01G046600_02,OsMH63_01G046600_03,OsMH63_01G046600_04	OsLiXu_01g0046000.02,OsLiXu_01g0046000.01,OsLiXu_01g0046010.01	OsGoSa_01g0046020.03,OsGoSa_01g0046020.02,OsGoSa_01g0046020.01	OsLaMu_01g0045750.02,OsLaMu_01g0045750.01,OsLaMu_01g0045760.01	OsKYG_01g0045690.03,OsKYG_01g0045690.01,OsKYG_01g0045690.02,OsKYG_01g0045700.01	OsIR64_01g0045280.02,OsIR64_01g0045280.01,OsIR64_01g0045290.01	OsLima_01g0045840.03,OsLima_01g0045840.02,OsLima_01g0045840.01
Os4530.POR.1.pan0027362						OsN22_01G046030_04,OsN22_01G046030_03,OsN22_01G046030_05,OsN22_01G046030_01,OsN22_01G046030_02			OsZS97_01G045910_01,OsZS97_01G045910_02	OsMH63_01G046610_02,OsMH63_01G046610_01,OsMH63_01G046610_03
Os4530.POR.1.pan0027363		OsCMeo_01g0046850.01	OsKeNa_01g0046420.01	OsAzu_01g0046890.01	OsARC_01g0046330.01	OsN22_01G046130_01	OsNaBo_01g0045940.01		OsZS97_01G045990_01	OsMH63_01G046680_01		OsGoSa_01g0046100.01	OsLaMu_01g0045840.01	OsKYG_01g0045780.01	OsIR64_01g0045370.01	OsLima_01g0045940.01
Os4530.POR.1.pan0027364		OsCMeo_01g0047000.01,OsCMeo_01g0047000.02	OsKeNa_01g0046570.02,OsKeNa_01g0046570.01	OsAzu_01g0047040.01,OsAzu_01g0047040.03,OsAzu_01g0047040.02	OsARC_01g0046420.02,OsARC_01g0046420.01	OsN22_01G046220_02,OsN22_01G046220_01	OsNaBo_01g0046030.01,OsNaBo_01g0046030.02,OsNaBo_01g0046030.03		OsZS97_01G046080_01,OsZS97_01G046080_02,OsZS97_01G046080_03	OsMH63_01G046770_01,OsMH63_01G046770_02,OsMH63_01G046770_03,OsMH63_01G046770_04	OsLiXu_01g0046160.01	OsGoSa_01g0046190.01,OsGoSa_01g0046190.02	OsLaMu_01g0045930.02,OsLaMu_01g0045930.01	OsKYG_01g0045870.02,OsKYG_01g0045870.01	OsIR64_01g0045450.02,OsIR64_01g0045450.01	OsLima_01g0046030.01
Os4530.POR.1.pan0027365							OsNaBo_01g0046080.01	OsPr106_01g0045980.01		OsMH63_01G046820_01	OsLiXu_01g0046210.01
Os4530.POR.1.pan0027366	OsNip_01G046840_01	OsCMeo_01g0047120.01	OsKeNa_01g0046690.01	OsAzu_01g0047160.01	OsARC_01g0046530.01	OsN22_01G046330_01	OsNaBo_01g0046150.01	OsPr106_01g0046050.01	OsZS97_01G046210_01	OsMH63_01G046910_01	OsLiXu_01g0046280.01	OsGoSa_01g0046310.01	OsLaMu_01g0046070.01	OsKYG_01g0045990.01	OsIR64_01g0045560.01	OsLima_01g0046160.01
Os4530.POR.1.pan0027367	OsNip_01G047010_01	OsCMeo_01g0047290.01	OsKeNa_01g0046860.01	OsAzu_01g0047330.01	OsARC_01g0046700.01	OsN22_01G046500_01	OsNaBo_01g0046320.01		OsZS97_01G046370_01	OsMH63_01G047070_01	OsLiXu_01g0046450.01,OsLiXu_01g0046460.01	OsGoSa_01g0046480.01	OsLaMu_01g0046240.01			OsLima_01g0046320.01
Os4530.POR.1.pan0027368	LOC_Os01g72590.1,OsNip_01G047160_01	OsCMeo_01g0047440.01	OsKeNa_01g0047000.01	OsAzu_01g0047480.01		OsN22_01G046650_01		OsPr106_01g0046360.01	OsZS97_01G046520_01	OsMH63_01G047220_01	OsLiXu_01g0046620.01	OsGoSa_01g0046630.01	OsLaMu_01g0046390.01	OsKYG_01g0046300.01	OsIR64_01g0045870.01	OsLima_01g0046470.01
Os4530.POR.1.pan0027369	LOC_Os01g72620.1,OsNip_01G047190_01	OsCMeo_01g0047470.01		OsAzu_01g0047510.01	OsARC_01g0046870.01	OsN22_01G046680_01		OsPr106_01g0046400.01	OsZS97_01G046550_01	OsMH63_01G047250_01	OsLiXu_01g0046650.01	OsGoSa_01g0046660.01	OsLaMu_01g0046420.01	OsKYG_01g0046330.01	OsIR64_01g0045910.01	OsLima_01g0046500.01
Os4530.POR.1.pan0027370	LOC_Os01g72720.1,OsNip_01G047270_01	OsCMeo_01g0047540.01	OsKeNa_01g0047070.01	OsAzu_01g0047580.01	OsARC_01g0046950.01	OsN22_01G046760_01	OsNaBo_01g0046550.01	OsPr106_01g0046470.01	OsZS97_01G046620_01	OsMH63_01G047340_01	OsLiXu_01g0046730.01	OsGoSa_01g0046750.01	OsLaMu_01g0046500.01	OsKYG_01g0046410.01	OsIR64_01g0045980.01	OsLima_01g0046570.01
Os4530.POR.1.pan0027371	LOC_Os01g72730.1,OsNip_01G047290_01					OsN22_01G046780_01,OsN22_01G046790_01,OsN22_01G046800_01	OsNaBo_01g0046570.01	OsPr106_01g0046490.01		OsMH63_01G047350_01,OsMH63_01G047360_01,OsMH63_01G047370_01,OsMH63_01G047370_02
Os4530.POR.1.pan0027372	LOC_Os01g72850.1,OsNip_01G047370_01	OsCMeo_01g0047640.01	OsKeNa_01g0047170.01	OsAzu_01g0047680.01	OsARC_01g0047050.01	OsN22_01G046860_01	OsNaBo_01g0046620.01	OsPr106_01g0046580.01	OsZS97_01G046710_01	OsMH63_01G047420_01	OsLiXu_01g0046830.01	OsGoSa_01g0046840.01	OsLaMu_01g0046600.01	OsKYG_01g0046510.01	OsIR64_01g0046080.01	OsLima_01g0046670.01
Os4530.POR.1.pan0027373	Os01t0959050-00					OsN22_01G046910_01				OsMH63_01G047460_01
Os4530.POR.1.pan0027374						OsN22_01G047000_01,OsN22_01G047010_01	OsNaBo_01g0046750.01,OsNaBo_01g0046750.02,OsNaBo_01g0046760.01			OsMH63_01G047560_01,OsMH63_01G047560_04,OsMH63_01G047560_02,OsMH63_01G047560_03
Os4530.POR.1.pan0027375							OsNaBo_01g0046770.01	OsPr106_01g0046740.01		OsMH63_01G047570_01					OsIR64_01g0046230.01
Os4530.POR.1.pan0027376							OsNaBo_01g0046780.01	OsPr106_01g0046750.01		OsMH63_01G047580_01					OsIR64_01g0046240.01
Os4530.POR.1.pan0027377						OsN22_01G047050_01	OsNaBo_01g0046820.01			OsMH63_01G047620_01
Os4530.POR.1.pan0027378	LOC_Os01g73060.1,OsNip_01G047580_01				OsARC_01g0047260.01	OsN22_01G047100_01	OsNaBo_01g0046870.01	OsPr106_01g0046840.01	OsZS97_01G046910_01	OsMH63_01G047670_01	OsLiXu_01g0047050.01	OsGoSa_01g0047070.01	OsLaMu_01g0046810.01	OsKYG_01g0046760.01	OsIR64_01g0046320.01	OsLima_01g0046910.01
Os4530.POR.1.pan0027379	LOC_Os01g73220.1,OsNip_01G047700_01							OsPr106_01g0046970.01		OsMH63_01G047790_01
Os4530.POR.1.pan0027380	LOC_Os01g73260.1,OsNip_01G047750_01	OsCMeo_01g0048000.01	OsKeNa_01g0047510.01	OsAzu_01g0048020.01	OsARC_01g0047410.01	OsN22_01G047270_01	OsNaBo_01g0047020.01	OsPr106_01g0047020.01	OsZS97_01G047100_01	OsMH63_01G047840_01	OsLiXu_01g0047200.01	OsGoSa_01g0047230.01	OsLaMu_01g0046960.01	OsKYG_01g0046940.01	OsIR64_01g0046480.01	OsLima_01g0047060.01
Os4530.POR.1.pan0027381	LOC_Os01g73280.1,OsNip_01G047770_01		OsKeNa_01g0047530.01	OsAzu_01g0048040.01	OsARC_01g0047430.01	OsN22_01G047290_01	OsNaBo_01g0047040.01	OsPr106_01g0047040.01	OsZS97_01G047120_02,OsZS97_01G047120_01	OsMH63_01G047860_01	OsLiXu_01g0047220.01	OsGoSa_01g0047250.01	OsLaMu_01g0046980.01	OsKYG_01g0046960.01	OsIR64_01g0046500.01	OsLima_01g0047090.01
Os4530.POR.1.pan0027382	OsNip_01G047810_01,LOC_Os01g73400.1	OsCMeo_01g0048070.01	OsKeNa_01g0047570.01	OsAzu_01g0048080.01	OsARC_01g0047480.01	OsN22_01G047340_01	OsNaBo_01g0047090.01	OsPr106_01g0047090.01	OsZS97_01G047170_01	OsMH63_01G047910_01	OsLiXu_01g0047270.01	OsGoSa_01g0047300.01	OsLaMu_01g0047020.01	OsKYG_01g0047010.01	OsIR64_01g0046550.01	OsLima_01g0047140.01
Os4530.POR.1.pan0027383		OsCMeo_01g0048260.01		OsAzu_01g0048280.01	OsARC_01g0047690.01	OsN22_01G047550_01		OsPr106_01g0047270.01		OsMH63_01G048110_01	OsLiXu_01g0047490.01	OsGoSa_01g0047490.01	OsLaMu_01g0047220.01		OsIR64_01g0046740.01
Os4530.POR.1.pan0027384								OsPr106_01g0047310.01		OsMH63_01G048140_01	OsLiXu_01g0047520.01	OsGoSa_01g0047530.01	OsLaMu_01g0047260.01	OsKYG_01g0047240.01	OsIR64_01g0046780.01	OsLima_01g0047370.01
Os4530.POR.1.pan0027385						OsN22_01G047650_01	OsNaBo_01g0047390.01	OsPr106_01g0047360.01		OsMH63_01G048190_01
Os4530.POR.1.pan0027386	OsNip_01G048160_01		OsKeNa_01g0047930.01	OsAzu_01g0048440.01	OsARC_01g0047850.01		OsNaBo_01g0047440.01	OsPr106_01g0047400.01	OsZS97_01G047510_01	OsMH63_01G048230_01	OsLiXu_01g0047610.01	OsGoSa_01g0047630.01	OsLaMu_01g0047350.01	OsKYG_01g0047330.01	OsIR64_01g0046870.01	OsLima_01g0047530.01
Os4530.POR.1.pan0027387	LOC_Os01g73830.1,OsNip_01G048220_01		OsKeNa_01g0048000.01	OsAzu_01g0048510.01	OsARC_01g0047930.01	OsN22_01G047750_01	OsNaBo_01g0047500.01	OsPr106_01g0047470.01	OsZS97_01G047570_01	OsMH63_01G048300_01	OsLiXu_01g0047670.01	OsGoSa_01g0047700.01	OsLaMu_01g0047420.01	OsKYG_01g0047400.01	OsIR64_01g0046940.01	OsLima_01g0047610.01
Os4530.POR.1.pan0027388	OsNip_01G048240_01,LOC_Os01g73860.1		OsKeNa_01g0048020.01	OsAzu_01g0048530.01	OsARC_01g0047950.01	OsN22_01G047770_01	OsNaBo_01g0047520.01	OsPr106_01g0047490.01	OsZS97_01G047590_01	OsMH63_01G048330_01	OsLiXu_01g0047690.01	OsGoSa_01g0047720.01	OsLaMu_01g0047440.01	OsKYG_01g0047420.01	OsIR64_01g0046960.01	OsLima_01g0047630.01
Os4530.POR.1.pan0027389	OsNip_01G048360_01	OsCMeo_01g0048530.01	OsKeNa_01g0048140.01	OsAzu_01g0048650.01	OsARC_01g0048070.01	OsN22_01G047890_01	OsNaBo_01g0047640.01	OsPr106_01g0047610.01	OsZS97_01G047720_01	OsMH63_01G048450_01	OsLiXu_01g0047810.01	OsGoSa_01g0047840.01	OsLaMu_01g0047560.01	OsKYG_01g0047540.01	OsIR64_01g0047080.01	OsLima_01g0047750.01
Os4530.POR.1.pan0027390	OsNip_01G048810_01,LOC_Os01g74620.1	OsCMeo_01g0049000.01	OsKeNa_01g0048640.01	OsAzu_01g0049120.01	OsARC_01g0048560.01	OsN22_01G048340_01	OsNaBo_01g0048100.01	OsPr106_01g0048050.01	OsZS97_01G048160_01	OsMH63_01G048900_01	OsLiXu_01g0048260.01	OsGoSa_01g0048290.01	OsLaMu_01g0048030.01	OsKYG_01g0048010.01	OsIR64_01g0047520.01	OsLima_01g0048220.01
Os4530.POR.1.pan0027391	OsNip_02G000040_01	OsCMeo_02g0000040.01	OsKeNa_02g0000040.01	OsAzu_02g0000040.01	OsARC_02g0000040.01	OsN22_02G000040_01	OsNaBo_02g0000040.01	OsPr106_02g0000040.01	OsZS97_02G000040_01	OsMH63_02G000040_01	OsLiXu_02g0000040.01	OsGoSa_02g0000040.01	OsLaMu_02g0000040.01	OsKYG_02g0000040.01	OsIR64_02g0000040.01	OsLima_02g0000040.01
Os4530.POR.1.pan0027392	LOC_Os02g01090.1,OsNip_02G000090_01	OsCMeo_02g0000090.01	OsKeNa_02g0000090.01	OsAzu_02g0000090.01	OsARC_02g0000090.01	OsN22_02G000090_01	OsNaBo_02g0000090.01	OsPr106_02g0000090.01	OsZS97_02G000090_01	OsMH63_02G000080_01	OsLiXu_02g0000090.01	OsGoSa_02g0000090.01	OsLaMu_02g0000090.01	OsKYG_02g0000090.01	OsIR64_02g0000090.01	OsLima_02g0000090.01
Os4530.POR.1.pan0027393	LOC_Os02g01120.1,OsNip_02G000120_01	OsCMeo_02g0000120.01	OsKeNa_02g0000120.01	OsAzu_02g0000120.01	OsARC_02g0000120.01		OsNaBo_02g0000120.01	OsPr106_02g0000120.01	OsZS97_02G000120_01	OsMH63_02G000110_01			OsLaMu_02g0000120.01	OsKYG_02g0000120.01	OsIR64_02g0000120.01	OsLima_02g0000120.01
Os4530.POR.1.pan0027394	OsNip_02G000320_01	OsCMeo_02g0000310.01	OsKeNa_02g0000320.01	OsAzu_02g0000310.01		OsN22_02G000290_01	OsNaBo_02g0000310.01	OsPr106_02g0000320.01	OsZS97_02G000310_01	OsMH63_02G000310_01	OsLiXu_02g0000310.01	OsGoSa_02g0000310.01	OsLaMu_02g0000310.01	OsKYG_02g0000300.01	OsIR64_02g0000310.01	OsLima_02g0000310.01
Os4530.POR.1.pan0027395	LOC_Os02g01370.1,OsNip_02G000390_01	OsCMeo_02g0000380.01	OsKeNa_02g0000410.01	OsAzu_02g0000380.01	OsARC_02g0000380.01	OsN22_02G000350_01	OsNaBo_02g0000380.01	OsPr106_02g0000380.01	OsZS97_02G000360_01	OsMH63_02G000380_01	OsLiXu_02g0000370.01	OsGoSa_02g0000370.01	OsLaMu_02g0000380.01	OsKYG_02g0000360.01	OsIR64_02g0000380.01	OsLima_02g0000380.01
Os4530.POR.1.pan0027396	LOC_Os02g01540.1,OsNip_02G000500_01	OsCMeo_02g0000490.01	OsKeNa_02g0000510.01	OsAzu_02g0000480.01	OsARC_02g0000490.01	OsN22_02G000500_01	OsNaBo_02g0000480.01	OsPr106_02g0000480.01	OsZS97_02G000460_01,OsZS97_02G000460_02	OsMH63_02G000480_01	OsLiXu_02g0000490.01	OsGoSa_02g0000510.01	OsLaMu_02g0000480.01	OsKYG_02g0000470.01	OsIR64_02g0000480.01	OsLima_02g0000490.01
Os4530.POR.1.pan0027397	LOC_Os02g01750.1,OsNip_02G000610_01	OsCMeo_02g0000600.01	OsKeNa_02g0000620.01	OsAzu_02g0000590.01	OsARC_02g0000600.01	OsN22_02G000600_01	OsNaBo_02g0000590.01	OsPr106_02g0000590.01	OsZS97_02G000560_01	OsMH63_02G000600_01	OsLiXu_02g0000590.01	OsGoSa_02g0000610.01	OsLaMu_02g0000590.01	OsKYG_02g0000580.01	OsIR64_02g0000590.01	OsLima_02g0000600.01
Os4530.POR.1.pan0027398	LOC_Os02g01780.1,OsNip_02G000640_01	OsCMeo_02g0000630.01	OsKeNa_02g0000660.01	OsAzu_02g0000620.01	OsARC_02g0000630.01	OsN22_02G000630_01	OsNaBo_02g0000620.01	OsPr106_02g0000620.01	OsZS97_02G000590_01	OsMH63_02G000630_01	OsLiXu_02g0000610.01	OsGoSa_02g0000630.01	OsLaMu_02g0000620.01	OsKYG_02g0000610.01	OsIR64_02g0000620.01	OsLima_02g0000630.01
Os4530.POR.1.pan0027399	OsNip_02G000650_01	OsCMeo_02g0000640.01	OsKeNa_02g0000670.01	OsAzu_02g0000630.01	OsARC_02g0000640.01	OsN22_02G000640_01	OsNaBo_02g0000630.01	OsPr106_02g0000630.01	OsZS97_02G000600_01	OsMH63_02G000640_01			OsLaMu_02g0000630.01	OsKYG_02g0000620.01	OsIR64_02g0000630.01	OsLima_02g0000640.01
Os4530.POR.1.pan0027400	OsNip_02G000660_01	OsCMeo_02g0000650.01	OsKeNa_02g0000680.01	OsAzu_02g0000640.01	OsARC_02g0000650.01	OsN22_02G000660_01	OsNaBo_02g0000640.01	OsPr106_02g0000640.01	OsZS97_02G000610_01	OsMH63_02G000650_01	OsLiXu_02g0000630.01	OsGoSa_02g0000650.01	OsLaMu_02g0000640.01	OsKYG_02g0000630.01	OsIR64_02g0000640.01	OsLima_02g0000650.01
Os4530.POR.1.pan0027401	LOC_Os02g01800.1,OsNip_02G000670_01	OsCMeo_02g0000660.01	OsKeNa_02g0000690.01	OsAzu_02g0000650.01	OsARC_02g0000660.01	OsN22_02G000670_01	OsNaBo_02g0000650.01	OsPr106_02g0000650.01	OsZS97_02G000620_01	OsMH63_02G000660_01	OsLiXu_02g0000660.01	OsGoSa_02g0000680.01	OsLaMu_02g0000650.01	OsKYG_02g0000640.01	OsIR64_02g0000650.01	OsLima_02g0000660.01
Os4530.POR.1.pan0027402	OsNip_02G000700_01	OsCMeo_02g0000690.01	OsKeNa_02g0000720.01	OsAzu_02g0000680.01		OsN22_02G000700_01	OsNaBo_02g0000680.01		OsZS97_02G000650_01	OsMH63_02G000690_01	OsLiXu_02g0000710.01				OsIR64_02g0000700.01	OsLima_02g0000690.01
Os4530.POR.1.pan0027403	LOC_Os02g01850.1,OsNip_02G000710_01	OsCMeo_02g0000700.01	OsKeNa_02g0000730.01	OsAzu_02g0000690.01	OsARC_02g0000700.01	OsN22_02G000710_01	OsNaBo_02g0000690.01	OsPr106_02g0000690.01	OsZS97_02G000660_01	OsMH63_02G000700_01	OsLiXu_02g0000720.01	OsGoSa_02g0000720.01	OsLaMu_02g0000700.01	OsKYG_02g0000670.01	OsIR64_02g0000710.01	OsLima_02g0000700.01
Os4530.POR.1.pan0027404	LOC_Os02g01910.1,OsNip_02G000750_01	OsCMeo_02g0000730.01	OsKeNa_02g0000750.01	OsAzu_02g0000720.01				OsPr106_02g0000720.01		OsMH63_02G000720_01
Os4530.POR.1.pan0027405	OsNip_02G000800_01	OsCMeo_02g0000770.01	OsKeNa_02g0000800.01	OsAzu_02g0000760.01	OsARC_02g0000770.01	OsN22_02G000770_01	OsNaBo_02g0000760.01	OsPr106_02g0000760.01	OsZS97_02G000750_01	OsMH63_02G000770_01	OsLiXu_02g0000800.01	OsGoSa_02g0000790.01	OsLaMu_02g0000760.01	OsKYG_02g0000750.01	OsIR64_02g0000780.01	OsLima_02g0000770.01
Os4530.POR.1.pan0027406	OsNip_02G000910_01	OsCMeo_02g0000880.01	OsKeNa_02g0000910.01	OsAzu_02g0000870.01		OsN22_02G000890_01		OsPr106_02g0000870.01	OsZS97_02G000860_01	OsMH63_02G000880_01	OsLiXu_02g0000910.01	OsGoSa_02g0000900.01		OsKYG_02g0000860.01	OsIR64_02g0000890.01	OsLima_02g0000880.01
Os4530.POR.1.pan0027407	LOC_Os02g02080.1,OsNip_02G000920_01	OsCMeo_02g0000890.01	OsKeNa_02g0000920.01	OsAzu_02g0000880.01	OsARC_02g0000890.01	OsN22_02G000900_01	OsNaBo_02g0000870.01	OsPr106_02g0000880.01	OsZS97_02G000870_01	OsMH63_02G000890_01	OsLiXu_02g0000920.01	OsGoSa_02g0000910.01	OsLaMu_02g0000870.01	OsKYG_02g0000870.01	OsIR64_02g0000900.01	OsLima_02g0000890.01
Os4530.POR.1.pan0027408	LOC_Os02g02090.1,OsNip_02G000930_01	OsCMeo_02g0000900.01	OsKeNa_02g0000930.01		OsARC_02g0000900.01	OsN22_02G000910_01	OsNaBo_02g0000880.01	OsPr106_02g0000890.01	OsZS97_02G000880_01	OsMH63_02G000900_01	OsLiXu_02g0000930.01	OsGoSa_02g0000920.01	OsLaMu_02g0000880.01	OsKYG_02g0000880.01	OsIR64_02g0000910.01	OsLima_02g0000900.01
Os4530.POR.1.pan0027409						OsN22_02G000990_01	OsNaBo_02g0000960.01			OsMH63_02G000970_01
Os4530.POR.1.pan0027410	OsNip_02G001020_01		OsKeNa_02g0001020.01	OsAzu_02g0000970.01	OsARC_02g0000980.01	OsN22_02G001010_01		OsPr106_02g0000980.01		OsMH63_02G000990_01	OsLiXu_02g0001020.01		OsLaMu_02g0000980.01			OsLima_02g0000990.01
Os4530.POR.1.pan0027411		OsCMeo_02g0000990.01	OsKeNa_02g0001050.01	OsAzu_02g0001000.01	OsARC_02g0001000.01	OsN22_02G001030_01	OsNaBo_02g0000990.01		OsZS97_02G000970_01	OsMH63_02G001020_01	OsLiXu_02g0001040.01	OsGoSa_02g0001020.01	OsLaMu_02g0001010.01,OsLaMu_02g0001030.01,OsLaMu_02g0001060.01	OsKYG_02g0000970.01	OsIR64_02g0001000.01	OsLima_02g0001020.01
Os4530.POR.1.pan0027412	LOC_Os02g02380.1,OsNip_02G001140_01	OsCMeo_02g0001110.01	OsKeNa_02g0001170.01	OsAzu_02g0001120.01	OsARC_02g0001120.01	OsN22_02G001130_01	OsNaBo_02g0001100.01	OsPr106_02g0001120.01	OsZS97_02G001080_01	OsMH63_02G001150_01	OsLiXu_02g0001160.01	OsGoSa_02g0001130.01	OsLaMu_02g0001160.01	OsKYG_02g0001080.01	OsIR64_02g0001110.01	OsLima_02g0001130.01
Os4530.POR.1.pan0027413							OsNaBo_02g0001160.01			OsMH63_02G001220_01
Os4530.POR.1.pan0027414	LOC_Os02g02650.1,OsNip_02G001410_01	OsCMeo_02g0001360.01	OsKeNa_02g0001420.01	OsAzu_02g0001370.01	OsARC_02g0001360.01	OsN22_02G001380_01	OsNaBo_02g0001350.01	OsPr106_02g0001370.01	OsZS97_02G001310_01	OsMH63_02G001410_01	OsLiXu_02g0001430.01			OsKYG_02g0001310.01	OsIR64_02g0001350.01
Os4530.POR.1.pan0027415	LOC_Os02g03130.1,OsNip_02G001870_01	OsCMeo_02g0001850.01	OsKeNa_02g0001900.01	OsAzu_02g0001830.01	OsARC_02g0001830.01	OsN22_02G001870_01	OsNaBo_02g0001810.01	OsPr106_02g0001860.01	OsZS97_02G001770_01	OsMH63_02G001890_01		OsGoSa_02g0001840.01	OsLaMu_02g0001890.01	OsKYG_02g0001770.01	OsIR64_02g0001810.01	OsLima_02g0001830.01
Os4530.POR.1.pan0027416	LOC_Os02g03140.1,OsNip_02G001880_01	OsCMeo_02g0001860.01	OsKeNa_02g0001910.01	OsAzu_02g0001840.01	OsARC_02g0001840.01	OsN22_02G001880_01	OsNaBo_02g0001820.01	OsPr106_02g0001870.01	OsZS97_02G001780_01	OsMH63_02G001900_01		OsGoSa_02g0001850.01	OsLaMu_02g0001900.01	OsKYG_02g0001780.01	OsIR64_02g0001820.01	OsLima_02g0001840.01
Os4530.POR.1.pan0027417	Os02t0124000-01,LOC_Os02g03150.1					OsN22_02G001890_01	OsNaBo_02g0001830.01			OsMH63_02G001910_01	OsLiXu_02g0001940.01	OsGoSa_02g0001860.01		OsKYG_02g0001790.01		OsLima_02g0001850.01
Os4530.POR.1.pan0027418	LOC_Os02g03180.1,OsNip_02G001900_01	OsCMeo_02g0001880.01	OsKeNa_02g0001930.01	OsAzu_02g0001860.01	OsARC_02g0001860.01	OsN22_02G001900_01	OsNaBo_02g0001840.01	OsPr106_02g0001890.01	OsZS97_02G001800_01	OsMH63_02G001920_01	OsLiXu_02g0001950.01	OsGoSa_02g0001870.01	OsLaMu_02g0001920.01	OsKYG_02g0001800.01	OsIR64_02g0001840.01	OsLima_02g0001860.01
Os4530.POR.1.pan0027419	LOC_Os02g03360.1,OsNip_02G002040_01	OsCMeo_02g0002020.01	OsKeNa_02g0002070.01	OsAzu_02g0002000.01	OsARC_02g0002000.01	OsN22_02G002040_01	OsNaBo_02g0001980.01	OsPr106_02g0002030.01	OsZS97_02G001940_01	OsMH63_02G002050_01	OsLiXu_02g0002100.01	OsGoSa_02g0002020.01		OsKYG_02g0001940.01	OsIR64_02g0001980.01	OsLima_02g0002000.01
Os4530.POR.1.pan0027420	LOC_Os02g03380.1									OsMH63_02G002070_01
Os4530.POR.1.pan0027421	OsNip_02G002130_01,OsNip_02G002130_02,LOC_Os02g03460.1	OsCMeo_02g0002110.01,OsCMeo_02g0002110.02	OsKeNa_02g0002160.01,OsKeNa_02g0002160.02	OsAzu_02g0002090.01,OsAzu_02g0002090.02	OsARC_02g0002090.01,OsARC_02g0002090.02	OsN22_02G002130_01,OsN22_02G002130_02	OsNaBo_02g0002070.01,OsNaBo_02g0002070.02	OsPr106_02g0002120.01,OsPr106_02g0002120.02	OsZS97_02G002030_01,OsZS97_02G002030_03,OsZS97_02G002030_02	OsMH63_02G002150_01,OsMH63_02G002150_02	OsLiXu_02g0002190.01	OsGoSa_02g0002110.01	OsLaMu_02g0002140.01	OsKYG_02g0002030.01,OsKYG_02g0002030.02	OsIR64_02g0002070.01,OsIR64_02g0002070.02	OsLima_02g0002090.01,OsLima_02g0002090.02
Os4530.POR.1.pan0027422	LOC_Os02g03490.1,OsNip_02G002160_01	OsCMeo_02g0002140.01	OsKeNa_02g0002190.01	OsAzu_02g0002120.01	OsARC_02g0002120.01	OsN22_02G002160_01	OsNaBo_02g0002100.01	OsPr106_02g0002150.01	OsZS97_02G002060_01	OsMH63_02G002180_01	OsLiXu_02g0002220.01	OsGoSa_02g0002140.01	OsLaMu_02g0002170.01	OsKYG_02g0002060.01	OsIR64_02g0002100.01	OsLima_02g0002120.01
Os4530.POR.1.pan0027423	OsNip_02G002170_01,LOC_Os02g03500.1					OsN22_02G002170_01	OsNaBo_02g0002110.01		OsZS97_02G002070_01	OsMH63_02G002190_01
Os4530.POR.1.pan0027424	Os04t0117150-00		OsKeNa_06g0007470.01			OsN22_06G007340_01			OsZS97_07G016810_01,OsZS97_07G016850_01	OsMH63_02G002330_01
Os4530.POR.1.pan0027425	LOC_Os02g03660.1,OsNip_02G002310_01	OsCMeo_02g0002290.01	OsKeNa_02g0002350.01	OsAzu_02g0002270.01	OsARC_02g0002270.01	OsN22_02G002310_01	OsNaBo_02g0002250.01	OsPr106_02g0002300.01	OsZS97_02G002210_01	OsMH63_02G002340_01	OsLiXu_02g0002370.01	OsGoSa_02g0002280.01	OsLaMu_02g0002320.01	OsKYG_02g0002210.01	OsIR64_02g0002260.01	OsLima_02g0002270.01
Os4530.POR.1.pan0027426	LOC_Os02g03680.1,OsNip_02G002330_01	OsCMeo_02g0002310.01	OsKeNa_02g0002370.01	OsAzu_02g0002290.01	OsARC_02g0002290.01	OsN22_02G002330_01	OsNaBo_02g0002270.01	OsPr106_02g0002320.01	OsZS97_02G002230_01	OsMH63_02G002360_01	OsLiXu_02g0002390.01	OsGoSa_02g0002310.01	OsLaMu_02g0002340.01	OsKYG_02g0002230.01		OsLima_02g0002290.01
Os4530.POR.1.pan0027427									OsZS97_02G002250_01	OsMH63_02G002380_01
Os4530.POR.1.pan0027428	OsNip_02G002410_01,LOC_Os02g03780.1	OsCMeo_02g0002390.01	OsKeNa_02g0002450.01	OsAzu_02g0002370.01	OsARC_02g0002370.01	OsN22_02G002410_01	OsNaBo_02g0002350.01	OsPr106_02g0002400.01	OsZS97_02G002310_01	OsMH63_02G002450_01	OsLiXu_02g0002470.01	OsGoSa_02g0002380.01	OsLaMu_02g0002420.01	OsKYG_02g0002310.01		OsLima_02g0002370.01
Os4530.POR.1.pan0027429	LOC_Os02g03910.1,OsNip_02G002540_01	OsCMeo_02g0002520.01	OsKeNa_02g0002580.01	OsAzu_02g0002500.01	OsARC_02g0002500.01	OsN22_02G002540_01	OsNaBo_02g0002490.01	OsPr106_02g0002530.01	OsZS97_02G002450_01	OsMH63_02G002580_01	OsLiXu_02g0002600.01	OsGoSa_02g0002510.01	OsLaMu_02g0002550.01	OsKYG_02g0002440.01	OsIR64_02g0002440.01	OsLima_02g0002510.01
Os4530.POR.1.pan0027430	LOC_Os02g03980.1,OsNip_02G002600_01	OsCMeo_02g0002580.01	OsKeNa_02g0002640.01	OsAzu_02g0002560.01	OsARC_02g0002560.01	OsN22_02G002600_01	OsNaBo_02g0002550.01	OsPr106_02g0002590.01	OsZS97_02G002510_01	OsMH63_02G002640_01	OsLiXu_02g0002660.01	OsGoSa_02g0002570.01	OsLaMu_02g0002610.01	OsKYG_02g0002500.01	OsIR64_02g0002500.01	OsLima_02g0002570.01
Os4530.POR.1.pan0027431	LOC_Os02g03990.1,OsNip_02G002610_01	OsCMeo_02g0002590.01	OsKeNa_02g0002650.01	OsAzu_02g0002570.01	OsARC_02g0002570.01	OsN22_02G002610_01	OsNaBo_02g0002560.01	OsPr106_02g0002600.01	OsZS97_02G002520_01	OsMH63_02G002650_01	OsLiXu_02g0002670.01	OsGoSa_02g0002580.01	OsLaMu_02g0002620.01	OsKYG_02g0002510.01	OsIR64_02g0002510.01	OsLima_02g0002580.01
Os4530.POR.1.pan0027432	OsNip_02G002620_01,LOC_Os02g04000.1	OsCMeo_02g0002600.01	OsKeNa_02g0002660.01	OsAzu_02g0002580.01	OsARC_02g0002580.01	OsN22_02G002620_01	OsNaBo_02g0002570.01	OsPr106_02g0002610.01	OsZS97_02G002530_01	OsMH63_02G002660_01	OsLiXu_02g0002680.01	OsGoSa_02g0002590.01	OsLaMu_02g0002630.01	OsKYG_02g0002520.01	OsIR64_02g0002520.01	OsLima_02g0002590.01
Os4530.POR.1.pan0027433	LOC_Os02g04220.1,OsNip_02G002760_01	OsCMeo_02g0002750.01	OsKeNa_02g0002810.01	OsAzu_02g0002730.01	OsARC_02g0002720.01	OsN22_02G002760_01	OsNaBo_02g0002710.01	OsPr106_02g0002750.01	OsZS97_02G002670_01	OsMH63_02G002810_01	OsLiXu_02g0002820.01	OsGoSa_02g0002730.01	OsLaMu_02g0002770.01	OsKYG_02g0002660.01	OsIR64_02g0002660.01	OsLima_02g0002730.01
Os4530.POR.1.pan0027434	LOC_Os02g04390.1,OsNip_02G002870_01	OsCMeo_02g0002860.01	OsKeNa_02g0002920.01	OsAzu_02g0002840.01	OsARC_02g0002830.01	OsN22_02G002870_01	OsNaBo_02g0002820.01	OsPr106_02g0002860.01	OsZS97_02G002780_01	OsMH63_02G002920_01	OsLiXu_02g0002930.01	OsGoSa_02g0002840.01	OsLaMu_02g0002890.01	OsKYG_02g0002770.01	OsIR64_02g0002770.01	OsLima_02g0002840.01
Os4530.POR.1.pan0027435	LOC_Os02g04410.1,OsNip_02G002880_01	OsCMeo_02g0002870.01	OsKeNa_02g0002930.01	OsAzu_02g0002850.01	OsARC_02g0002840.01	OsN22_02G002880_01	OsNaBo_02g0002830.01	OsPr106_02g0002870.01	OsZS97_02G002790_01	OsMH63_02G002930_01	OsLiXu_02g0002940.01	OsGoSa_02g0002850.01	OsLaMu_02g0002900.01	OsKYG_02g0002780.01	OsIR64_02g0002780.01	OsLima_02g0002850.01
Os4530.POR.1.pan0027436	LOC_Os02g04530.1,OsNip_02G002990_01	OsCMeo_02g0002980.01	OsKeNa_02g0003040.01	OsAzu_02g0002960.01	OsARC_02g0002950.01	OsN22_02G002980_01,OsN22_02G002990_01	OsNaBo_02g0002930.01	OsPr106_02g0002980.01		OsMH63_02G003030_01	OsLiXu_02g0003050.01	OsGoSa_02g0002960.01	OsLaMu_02g0003010.01	OsKYG_02g0002890.01	OsIR64_02g0002890.01	OsLima_02g0002960.01
Os4530.POR.1.pan0027437	LOC_Os02g04570.1,OsNip_02G003030_01	OsCMeo_02g0003020.01	OsKeNa_02g0003080.01	OsAzu_02g0003000.01		OsN22_02G003030_01		OsPr106_02g0003020.01	OsZS97_02G002930_01	OsMH63_02G003060_01	OsLiXu_02g0003090.01	OsGoSa_02g0003000.01		OsKYG_02g0002930.01	OsIR64_02g0002930.01	OsLima_02g0003000.01
Os4530.POR.1.pan0027438	LOC_Os02g04620.1,OsNip_02G003060_01	OsCMeo_02g0003050.01	OsKeNa_02g0003110.01	OsAzu_02g0003030.01	OsARC_02g0003000.01	OsN22_02G003060_01	OsNaBo_02g0002990.01	OsPr106_02g0003050.01	OsZS97_02G002970_01	OsMH63_02G003090_01	OsLiXu_02g0003120.01	OsGoSa_02g0003030.01	OsLaMu_02g0003060.01	OsKYG_02g0002960.01	OsIR64_02g0002960.01	OsLima_02g0003030.01
Os4530.POR.1.pan0027439	LOC_Os02g04720.1,OsNip_02G003150_01	OsCMeo_02g0003170.01	OsKeNa_02g0003220.01	OsAzu_02g0003130.01	OsARC_02g0003120.01	OsN22_02G003180_01	OsNaBo_02g0003110.01	OsPr106_02g0003160.01	OsZS97_02G003070_01	OsMH63_02G003210_01	OsLiXu_02g0003230.01	OsGoSa_02g0003150.01	OsLaMu_02g0003180.01	OsKYG_02g0003060.01	OsIR64_02g0003080.01	OsLima_02g0003140.01
Os4530.POR.1.pan0027440	LOC_Os02g04790.1,OsNip_02G003200_01	OsCMeo_02g0003220.01	OsKeNa_02g0003280.01	OsAzu_02g0003190.01	OsARC_02g0003180.01	OsN22_02G003250_01	OsNaBo_02g0003180.01	OsPr106_02g0003220.01	OsZS97_02G003130_01	OsMH63_02G003270_01	OsLiXu_02g0003290.01	OsGoSa_02g0003210.01	OsLaMu_02g0003240.01	OsKYG_02g0003140.01	OsIR64_02g0003140.01	OsLima_02g0003210.01
Os4530.POR.1.pan0027441	OsNip_02G003210_01	OsCMeo_02g0003230.01	OsKeNa_02g0003290.01	OsAzu_02g0003200.01	OsARC_02g0003190.01,OsARC_02g0003200.01	OsN22_02G003260_01,OsN22_02G003270_01	OsNaBo_02g0003190.01,OsNaBo_02g0003200.01	OsPr106_02g0003230.01	OsZS97_02G003140_01	OsMH63_02G003280_01,OsMH63_02G003290_01	OsLiXu_02g0003300.01	OsGoSa_02g0003220.01,OsGoSa_02g0003230.01	OsLaMu_02g0003250.01,OsLaMu_02g0003260.01	OsKYG_02g0003150.01	OsIR64_02g0003150.01	OsLima_02g0003220.01,OsLima_02g0003230.01
Os4530.POR.1.pan0027442	OsNip_02G003400_01	OsCMeo_02g0003410.01	OsKeNa_02g0003460.01	OsAzu_02g0003360.01	OsARC_02g0003390.01	OsN22_02G003440_01	OsNaBo_02g0003360.01	OsPr106_02g0003430.01	OsZS97_02G003350_01	OsMH63_02G003460_01	OsLiXu_02g0003510.01	OsGoSa_02g0003400.01	OsLaMu_02g0003450.01	OsKYG_02g0003330.01	OsIR64_02g0003360.01	OsLima_02g0003400.01
Os4530.POR.1.pan0027443	LOC_Os02g05080.1,OsNip_02G003410_01	OsCMeo_02g0003420.01	OsKeNa_02g0003470.01	OsAzu_02g0003370.01	OsARC_02g0003400.01	OsN22_02G003450_01	OsNaBo_02g0003370.01	OsPr106_02g0003440.01	OsZS97_02G003360_01	OsMH63_02G003470_01	OsLiXu_02g0003520.01	OsGoSa_02g0003410.01	OsLaMu_02g0003460.01	OsKYG_02g0003340.01	OsIR64_02g0003370.01	OsLima_02g0003410.01
Os4530.POR.1.pan0027444	OsNip_02G003420_01		OsKeNa_02g0003480.01	OsAzu_02g0003380.01		OsN22_02G003460_01	OsNaBo_02g0003380.01			OsMH63_02G003480_01		OsGoSa_02g0003420.01				OsLima_02g0003420.01
Os4530.POR.1.pan0027445	OsNip_02G003450_01					OsN22_02G003480_01	OsNaBo_02g0003420.01	OsPr106_02g0003460.01	OsZS97_02G003390_01	OsMH63_02G003510_01
Os4530.POR.1.pan0027446	LOC_Os02g05220.1,OsNip_02G003490_01	OsCMeo_02g0003490.01	OsKeNa_02g0003550.01	OsAzu_02g0003460.01				OsPr106_02g0003510.01	OsZS97_02G003430_01	OsMH63_02G003560_01	OsLiXu_02g0003590.01	OsGoSa_02g0003490.01		OsKYG_02g0003400.01	OsIR64_02g0003440.01	OsLima_02g0003490.01
Os4530.POR.1.pan0027447	LOC_Os02g05240.1,OsNip_02G003500_01	OsCMeo_02g0003500.01	OsKeNa_02g0003560.01	OsAzu_02g0003470.01		OsN22_02G003520_01	OsNaBo_02g0003450.01	OsPr106_02g0003520.01	OsZS97_02G003450_01	OsMH63_02G003570_01	OsLiXu_02g0003600.01	OsGoSa_02g0003500.01		OsKYG_02g0003420.01	OsIR64_02g0003450.01	OsLima_02g0003500.01
Os4530.POR.1.pan0027448									OsZS97_02G003440_01	OsMH63_02G003580_01
Os4530.POR.1.pan0027449	OsNip_02G003530_01	OsCMeo_02g0003530.01	OsKeNa_02g0003590.01	OsAzu_02g0003500.01				OsPr106_02g0003550.01	OsZS97_02G003470_01	OsMH63_02G003600_01	OsLiXu_02g0003630.01	OsGoSa_02g0003530.01		OsKYG_02g0003450.01	OsIR64_02g0003480.01	OsLima_02g0003530.01
Os4530.POR.1.pan0027450	OsNip_02G003540_01					OsN22_02G003550_01	OsNaBo_02g0003480.01			OsMH63_02G003620_01
Os4530.POR.1.pan0027451	LOC_Os02g05300.1,OsNip_02G003560_01	OsCMeo_02g0003570.01	OsKeNa_02g0003630.01	OsAzu_02g0003540.01	OsARC_02g0003420.01	OsN22_02G003570_01	OsNaBo_02g0003500.01	OsPr106_02g0003590.01	OsZS97_02G003510_01	OsMH63_02G003640_01,OsMH63_02G003650_01	OsLiXu_02g0003670.01	OsGoSa_02g0003570.01	OsLaMu_02g0003480.01	OsKYG_02g0003490.01	OsIR64_02g0003520.01	OsLima_02g0003570.01
Os4530.POR.1.pan0027452	OsNip_02G003570_01	OsCMeo_02g0003580.01	OsKeNa_02g0003640.01	OsAzu_02g0003550.01	OsARC_02g0003430.01	OsN22_02G003580_01	OsNaBo_02g0003510.01	OsPr106_02g0003600.01	OsZS97_02G003520_01	OsMH63_02G003660_01	OsLiXu_02g0003680.01	OsGoSa_02g0003580.01	OsLaMu_02g0003490.01	OsKYG_02g0003500.01	OsIR64_02g0003530.01	OsLima_02g0003580.01
Os4530.POR.1.pan0027453						OsN22_02G003640_01	OsNaBo_02g0003570.01			OsMH63_02G003790_01
Os4530.POR.1.pan0027454	LOC_Os02g05460.1,OsNip_02G003710_01	OsCMeo_02g0003710.01	OsKeNa_02g0003770.01	OsAzu_02g0003680.01	OsARC_02g0003570.01	OsN22_02G003670_01	OsNaBo_02g0003620.01	OsPr106_02g0003730.01	OsZS97_02G003660_01	OsMH63_02G003830_01	OsLiXu_02g0003830.01	OsGoSa_02g0003850.01	OsLaMu_02g0003620.01	OsKYG_02g0003590.01	OsIR64_02g0003660.01	OsLima_02g0003760.01
Os4530.POR.1.pan0027455	OsNip_02G003780_01,LOC_Os02g05530.1	OsCMeo_02g0003780.01	OsKeNa_02g0003840.01	OsAzu_02g0003750.01	OsARC_02g0003640.01	OsN22_02G003740_01	OsNaBo_02g0003690.01	OsPr106_02g0003800.01	OsZS97_02G003730_01	OsMH63_02G003910_01	OsLiXu_02g0003890.01	OsGoSa_02g0003930.01	OsLaMu_02g0003690.01		OsIR64_02g0003730.01	OsLima_02g0003840.01
Os4530.POR.1.pan0027456	OsNip_02G003790_01,LOC_Os02g05540.1	OsCMeo_02g0003790.01	OsKeNa_02g0003850.01	OsAzu_02g0003760.01	OsARC_02g0003650.01	OsN22_02G003750_01	OsNaBo_02g0003700.01	OsPr106_02g0003810.01	OsZS97_02G003740_01	OsMH63_02G003920_01	OsLiXu_02g0003900.01	OsGoSa_02g0003940.01	OsLaMu_02g0003700.01	OsKYG_02g0003670.01	OsIR64_02g0003740.01	OsLima_02g0003850.01
Os4530.POR.1.pan0027457	LOC_Os12g15340.1,OsNip_12G008990_01									OsMH63_02G004050_02,OsMH63_02G004050_01
Os4530.POR.1.pan0027458	LOC_Os02g05720.1,OsNip_02G003980_01	OsCMeo_02g0003980.01	OsKeNa_02g0004040.01	OsAzu_02g0003950.01	OsARC_02g0003810.01	OsN22_02G003900_01	OsNaBo_02g0003840.01	OsPr106_02g0003960.01	OsZS97_02G003880_01	OsMH63_02G004100_01,OsMH63_02G004110_01	OsLiXu_02g0004060.01	OsGoSa_02g0004090.01	OsLaMu_02g0003860.01	OsKYG_02g0003830.01	OsIR64_02g0003880.01	OsLima_02g0004020.01
Os4530.POR.1.pan0027459	LOC_Os02g05800.1,OsNip_02G004040_01	OsCMeo_02g0004020.01	OsKeNa_02g0004090.01	OsAzu_02g0004010.01	OsARC_02g0003860.01	OsN22_02G003950_01	OsNaBo_02g0003900.01	OsPr106_02g0004010.01	OsZS97_02G003940_01	OsMH63_02G004160_01	OsLiXu_02g0004110.01	OsGoSa_02g0004140.01	OsLaMu_02g0003920.01	OsKYG_02g0003880.01	OsIR64_02g0003930.01	OsLima_02g0004090.01
Os4530.POR.1.pan0027460	LOC_Os02g48410.1									OsMH63_02G004180_01
Os4530.POR.1.pan0027461						OsN22_02G004050_01	OsNaBo_02g0004000.01	OsPr106_02g0004100.01,OsPr106_02g0004100.02	OsZS97_02G004030_01	OsMH63_02G004260_01
Os4530.POR.1.pan0027462						OsN22_02G004060_01	OsNaBo_02g0004010.01			OsMH63_02G004270_01
Os4530.POR.1.pan0027463	OsNip_02G004140_01,OsNip_02G004160_01	OsCMeo_02g0004120.01,OsCMeo_02g0004140.01,OsCMeo_02g0004150.01,OsCMeo_02g0004160.01	OsKeNa_02g0004200.01,OsKeNa_02g0004220.01	OsAzu_02g0004100.01,OsAzu_02g0004100.02	OsARC_02g0003980.01,OsARC_02g0003990.01	OsN22_02G004070_01,OsN22_02G004080_01	OsNaBo_02g0004020.01		OsZS97_02G004050_01,OsZS97_02G004050_02,OsZS97_02G004050_03	OsMH63_02G004280_01,OsMH63_02G004290_01	OsLiXu_02g0004200.01,OsLiXu_02g0004220.01,OsLiXu_02g0004230.01	OsGoSa_02g0004230.01,OsGoSa_02g0004250.01,OsGoSa_02g0004270.01	OsLaMu_02g0004030.01,OsLaMu_02g0004040.01	OsKYG_02g0003970.01,OsKYG_02g0003990.01,OsKYG_02g0004000.01	OsIR64_02g0004020.01,OsIR64_02g0004020.02	OsLima_02g0004190.01,OsLima_02g0004200.01
Os4530.POR.1.pan0027464	OsNip_02G004190_01	OsCMeo_02g0004190.01	OsKeNa_02g0004280.01	OsAzu_02g0004140.01	OsARC_02g0004040.01	OsN22_02G004090_01	OsNaBo_02g0004030.01	OsPr106_02g0004130.01	OsZS97_02G004070_02,OsZS97_02G004070_01	OsMH63_02G004310_01	OsLiXu_02g0004240.01	OsGoSa_02g0004290.01	OsLaMu_02g0004100.01	OsKYG_02g0004010.01	OsIR64_02g0004090.01
Os4530.POR.1.pan0027465						OsN22_02G004100_01	OsNaBo_02g0004040.01			OsMH63_02G004320_01
Os4530.POR.1.pan0027466	OsNip_02G004220_01	OsCMeo_02g0004220.01,OsCMeo_02g0004230.01	OsKeNa_02g0004340.01,OsKeNa_02g0004370.01		OsARC_02g0004100.01	OsN22_02G004120_01,OsN22_02G004130_01	OsNaBo_02g0004060.01,OsNaBo_02g0004070.01			OsMH63_02G004350_01	OsLiXu_02g0004270.01	OsGoSa_02g0004320.01	OsLaMu_02g0004180.01,OsLaMu_02g0004210.01	OsKYG_02g0004040.01	OsIR64_02g0004160.01	OsLima_02g0004260.01,OsLima_02g0004290.01
Os4530.POR.1.pan0027467	OsNip_02G004300_01	OsCMeo_02g0004300.01		OsAzu_02g0004240.01		OsN22_02G004180_01,OsN22_02G004190_01	OsNaBo_02g0004110.01,OsNaBo_02g0004120.01	OsPr106_02g0004210.01	OsZS97_02G004160_03,OsZS97_02G004160_01,OsZS97_02G004160_02	OsMH63_02G004380_01,OsMH63_02G004400_01	OsLiXu_02g0004330.01	OsGoSa_02g0004380.01		OsKYG_02g0004100.01
Os4530.POR.1.pan0027468	OsNip_02G004310_01	OsCMeo_02g0004310.01	OsKeNa_02g0004440.01	OsAzu_02g0004260.01	OsARC_02g0004190.01	OsN22_02G004210_01	OsNaBo_02g0004140.01			OsMH63_02G004420_01	OsLiXu_02g0004360.01	OsGoSa_02g0004410.01	OsLaMu_02g0004280.01	OsKYG_02g0004130.01	OsIR64_02g0004240.01	OsLima_02g0004470.02,OsLima_02g0004470.01,OsLima_02g0004490.01
Os4530.POR.1.pan0027469	OsNip_02G004330_01	OsCMeo_02g0004330.01	OsKeNa_02g0004460.01,OsKeNa_02g0004480.01	OsAzu_02g0004280.01	OsARC_02g0004220.01	OsN22_02G004230_01,OsN22_02G004240_01,OsN22_02G004270_01	OsNaBo_02g0004160.01,OsNaBo_02g0004190.01,OsNaBo_02g0004210.01	OsPr106_02g0004240.01,OsPr106_02g0004250.01	OsZS97_02G004190_01,OsZS97_02G004200_01	OsMH63_02G004440_05,OsMH63_02G004440_06,OsMH63_02G004440_04,OsMH63_02G004440_01,OsMH63_02G004440_02,OsMH63_02G004440_03,OsMH63_02G004440_08,OsMH63_02G004440_07,OsMH63_02G004440_09	OsLiXu_02g0004380.01	OsGoSa_02g0004430.01	OsLaMu_02g0004300.01	OsKYG_02g0004150.01	OsIR64_02g0004250.01	OsLima_02g0004630.01,OsLima_02g0004640.02,OsLima_02g0004640.01,OsLima_02g0004640.03
Os4530.POR.1.pan0027470						OsN22_02G004250_01				OsMH63_02G004460_01
Os4530.POR.1.pan0027471						OsN22_02G004260_01	OsNaBo_02g0004200.01			OsMH63_02G004470_01
Os4530.POR.1.pan0027472						OsN22_02G004280_01	OsNaBo_02g0004220.01			OsMH63_02G004480_01	OsLiXu_02g0004420.01	OsGoSa_02g0004470.01		OsKYG_02g0004190.01
Os4530.POR.1.pan0027473							OsNaBo_02g0004240.01			OsMH63_02G004490_01	OsLiXu_02g0004430.01	OsGoSa_02g0004480.01				OsLima_02g0004690.01
Os4530.POR.1.pan0027474	OsNip_02G004400_01	OsCMeo_02g0004390.01	OsKeNa_02g0004530.01,OsKeNa_02g0004560.01	OsAzu_02g0004330.01,OsAzu_02g0004360.01	OsARC_02g0004290.01	OsN22_02G004320_01,OsN22_02G004340_01,OsN22_02G004350_01,OsN22_02G004360_01	OsNaBo_02g0004270.01,OsNaBo_02g0004280.01,OsNaBo_02g0004290.01,OsNaBo_02g0004300.01	OsPr106_02g0004320.01,OsPr106_02g0004330.01	OsZS97_02G004270_01	OsMH63_02G004580_03,OsMH63_02G004580_02,OsMH63_02G004580_01,OsMH63_02G004580_04,OsMH63_02G004580_05	OsLiXu_02g0004510.01,OsLiXu_02g0004520.01	OsGoSa_02g0004580.01,OsGoSa_02g0004590.01	OsLaMu_02g0004330.01	OsKYG_02g0004220.01,OsKYG_02g0004240.01,OsKYG_02g0004260.01	OsIR64_02g0004320.01	OsLima_02g0004440.01,OsLima_02g0004450.01
Os4530.POR.1.pan0027475						OsN22_02G004310_01	OsNaBo_02g0004260.01			OsMH63_02G004590_01
Os4530.POR.1.pan0027476	LOC_Os02g06300.1,OsNip_02G004430_03,OsNip_02G004430_04,OsNip_02G004430_02,OsNip_02G004430_01	OsCMeo_02g0004420.02,OsCMeo_02g0004420.01,OsCMeo_02g0004420.03	OsKeNa_02g0004600.01,OsKeNa_02g0004600.02	OsAzu_02g0004400.02,OsAzu_02g0004400.01	OsARC_02g0004330.01,OsARC_02g0004330.02	OsN22_02G004390_01,OsN22_02G004390_02	OsNaBo_02g0004340.02,OsNaBo_02g0004340.01	OsPr106_02g0004370.01,OsPr106_02g0004370.02	OsZS97_02G004310_02,OsZS97_02G004310_01	OsMH63_02G004660_02,OsMH63_02G004660_01	OsLiXu_02g0004560.01,OsLiXu_02g0004560.02	OsGoSa_02g0004620.01	OsLaMu_02g0004360.02,OsLaMu_02g0004360.01	OsKYG_02g0004310.01,OsKYG_02g0004310.02	OsIR64_02g0004350.01,OsIR64_02g0004350.02	OsLima_02g0004770.01
Os4530.POR.1.pan0027477	LOC_Os02g06310.1,OsNip_02G004450_01,OsNip_02G004460_01	OsCMeo_02g0004440.01	OsKeNa_02g0004620.01	OsAzu_02g0004420.01	OsARC_02g0004350.01	OsN22_02G004400_01	OsNaBo_02g0004350.01	OsPr106_02g0004390.01	OsZS97_02G004330_01	OsMH63_02G004670_01	OsLiXu_02g0004580.01	OsGoSa_02g0004640.01		OsKYG_02g0004330.01	OsIR64_02g0004370.01
Os4530.POR.1.pan0027478		OsCMeo_02g0004450.01	OsKeNa_02g0004630.01	OsAzu_02g0004430.01	OsARC_02g0004360.01	OsN22_02G004410_01	OsNaBo_02g0004360.01	OsPr106_02g0004400.01		OsMH63_02G004680_01	OsLiXu_02g0004590.01	OsGoSa_02g0004650.01	OsLaMu_02g0004380.01		OsIR64_02g0004380.01	OsLima_02g0004790.01
Os4530.POR.1.pan0027479	Os02t0157950-01									OsMH63_02G004700_01
Os4530.POR.1.pan0027480	LOC_Os02g06330.1,OsNip_02G004480_01	OsCMeo_02g0004470.01	OsKeNa_02g0004650.01	OsAzu_02g0004450.01	OsARC_02g0004380.01	OsN22_02G004440_01	OsNaBo_02g0004390.01	OsPr106_02g0004420.01	OsZS97_02G004360_01	OsMH63_02G004710_01	OsLiXu_02g0004610.01	OsGoSa_02g0004670.01	OsLaMu_02g0004400.01	OsKYG_02g0004360.01	OsIR64_02g0004400.01	OsLima_02g0004810.01
Os4530.POR.1.pan0027481	LOC_Os02g06420.1,OsNip_02G004590_01				OsARC_02g0037500.01	OsN22_02G004520_01	OsNaBo_02g0004480.01			OsMH63_02G004790_01
Os4530.POR.1.pan0027482						OsN22_02G004540_01	OsNaBo_02g0004500.01			OsMH63_02G004810_01	OsLiXu_02g0004720.01	OsGoSa_02g0004770.01				OsLima_02g0004910.01
Os4530.POR.1.pan0027483	OsNip_02G004670_01,LOC_Os02g06510.1	OsCMeo_02g0004640.01	OsKeNa_02g0004830.01	OsAzu_02g0004630.01	OsARC_02g0004540.01	OsN22_02G004610_01	OsNaBo_02g0004570.01	OsPr106_02g0004590.01	OsZS97_02G004510_01	OsMH63_02G004880_01	OsLiXu_02g0004790.01	OsGoSa_02g0004850.01	OsLaMu_02g0004560.01	OsKYG_02g0004530.01	OsIR64_02g0004560.01	OsLima_02g0004970.01
Os4530.POR.1.pan0027484	OsNip_02G004760_01	OsCMeo_02g0004720.01	OsKeNa_02g0004910.01	OsAzu_02g0004710.01	OsARC_02g0004620.01	OsN22_02G004690_01	OsNaBo_02g0004650.01	OsPr106_02g0004670.01	OsZS97_02G004600_01	OsMH63_02G004970_01	OsLiXu_02g0004870.01	OsGoSa_02g0004930.01		OsKYG_02g0004610.01	OsIR64_02g0004640.01
Os4530.POR.1.pan0027485	LOC_Os02g06660.1,OsNip_02G004830_01	OsCMeo_02g0004810.01	OsKeNa_02g0004990.01	OsAzu_02g0004790.01	OsARC_02g0004700.01	OsN22_02G004770_01	OsNaBo_02g0004730.01	OsPr106_02g0004760.01	OsZS97_02G004680_01	OsMH63_02G005040_01	OsLiXu_02g0004950.01	OsGoSa_02g0005020.01	OsLaMu_02g0004720.01	OsKYG_02g0004700.01	OsIR64_02g0004720.01	OsLima_02g0005110.01
Os4530.POR.1.pan0027486	LOC_Os02g06860.1,OsNip_02G005000_01	OsCMeo_02g0004910.01	OsKeNa_02g0005090.01	OsAzu_02g0004960.01	OsARC_02g0004800.01	OsN22_02G004960_01	OsNaBo_02g0004920.01	OsPr106_02g0004860.01	OsZS97_02G004780_01	OsMH63_02G005130_01	OsLiXu_02g0005050.01	OsGoSa_02g0005120.01	OsLaMu_02g0004830.01	OsKYG_02g0004800.01	OsIR64_02g0004820.01	OsLima_02g0005220.01
Os4530.POR.1.pan0027487	OsNip_02G005070_01	OsCMeo_02g0004980.01	OsKeNa_02g0005160.01	OsAzu_02g0005030.01	OsARC_02g0004870.01			OsPr106_02g0004930.01	OsZS97_02G004850_01	OsMH63_02G005200_01	OsLiXu_02g0005120.01	OsGoSa_02g0005190.01	OsLaMu_02g0004900.01	OsKYG_02g0004870.01	OsIR64_02g0004890.01	OsLima_02g0005290.01
Os4530.POR.1.pan0027488	LOC_Os02g06950.1,OsNip_02G005080_01	OsCMeo_02g0004990.01	OsKeNa_02g0005170.01	OsAzu_02g0005040.01	OsARC_02g0004880.01	OsN22_02G005030_01	OsNaBo_02g0004990.01	OsPr106_02g0004940.01	OsZS97_02G004860_01	OsMH63_02G005210_01,OsMH63_02G005210_02	OsLiXu_02g0005130.01	OsGoSa_02g0005200.01	OsLaMu_02g0004910.01	OsKYG_02g0004880.01	OsIR64_02g0004900.01	OsLima_02g0005300.01
Os4530.POR.1.pan0027489	LOC_Os02g06980.1,OsNip_02G005110_01	OsCMeo_02g0005020.01	OsKeNa_02g0005200.01	OsAzu_02g0005070.01	OsARC_02g0004910.01	OsN22_02G005070_01	OsNaBo_02g0005040.01	OsPr106_02g0004970.01	OsZS97_02G004890_01	OsMH63_02G005240_01	OsLiXu_02g0005160.01	OsGoSa_02g0005230.01	OsLaMu_02g0004940.01	OsKYG_02g0004910.01	OsIR64_02g0004930.01	OsLima_02g0005330.01
Os4530.POR.1.pan0027490	OsNip_02G005120_01,LOC_Os02g06990.1	OsCMeo_02g0005030.01	OsKeNa_02g0005210.01	OsAzu_02g0005080.01	OsARC_02g0004920.01	OsN22_02G005080_01	OsNaBo_02g0005050.01	OsPr106_02g0004980.01	OsZS97_02G004900_01	OsMH63_02G005250_01	OsLiXu_02g0005170.01	OsGoSa_02g0005240.01	OsLaMu_02g0004950.01	OsKYG_02g0004920.01	OsIR64_02g0004940.01	OsLima_02g0005340.01
Os4530.POR.1.pan0027491	LOC_Os02g07130.1,OsNip_02G005220_01	OsCMeo_02g0005130.01	OsKeNa_02g0005310.01	OsAzu_02g0005180.01	OsARC_02g0005020.01	OsN22_02G005210_01	OsNaBo_02g0005180.01	OsPr106_02g0005080.01	OsZS97_02G005000_01	OsMH63_02G005340_01	OsLiXu_02g0005270.01	OsGoSa_02g0005340.01	OsLaMu_02g0005050.01	OsKYG_02g0005030.01	OsIR64_02g0005040.01	OsLima_02g0005440.01
Os4530.POR.1.pan0027492	LOC_Os02g07140.1,OsNip_02G005230_01	OsCMeo_02g0005140.01	OsKeNa_02g0005320.01	OsAzu_02g0005190.01	OsARC_02g0005030.01	OsN22_02G005200_01	OsNaBo_02g0005170.01	OsPr106_02g0005090.01	OsZS97_02G005010_01	OsMH63_02G005350_01	OsLiXu_02g0005280.01	OsGoSa_02g0005350.01	OsLaMu_02g0005060.01	OsKYG_02g0005040.01	OsIR64_02g0005050.01	OsLima_02g0005450.01
Os4530.POR.1.pan0027493	OsNip_02G005360_01	OsCMeo_02g0005260.01	OsKeNa_02g0005440.01	OsAzu_02g0005310.01	OsARC_02g0005150.01	OsN22_02G005340_01	OsNaBo_02g0005310.01	OsPr106_02g0005210.01	OsZS97_02G005130_01	OsMH63_02G005470_01			OsLaMu_02g0005180.01	OsKYG_02g0005160.01	OsIR64_02g0005170.01
Os4530.POR.1.pan0027494	LOC_Os02g07300.1,OsNip_02G005380_01	OsCMeo_02g0005280.01	OsKeNa_02g0005460.01	OsAzu_02g0005330.01	OsARC_02g0005170.01	OsN22_02G005360_01	OsNaBo_02g0005330.01	OsPr106_02g0005230.01	OsZS97_02G005150_01	OsMH63_02G005490_01	OsLiXu_02g0005420.01	OsGoSa_02g0005480.01	OsLaMu_02g0005200.01	OsKYG_02g0005180.01	OsIR64_02g0005190.01	OsLima_02g0005580.01
Os4530.POR.1.pan0027495	LOC_Os02g07320.1,OsNip_02G005400_01,OsNip_02G005410_01	OsCMeo_02g0005300.01,OsCMeo_02g0005310.01	OsKeNa_02g0005480.01,OsKeNa_02g0005490.01	OsAzu_02g0005350.01,OsAzu_02g0005360.01	OsARC_02g0005190.01,OsARC_02g0005200.01	OsN22_02G005380_01,OsN22_02G005390_01	OsNaBo_02g0005350.01,OsNaBo_02g0005360.01	OsPr106_02g0005250.01,OsPr106_02g0005260.01	OsZS97_02G005170_01	OsMH63_02G005510_01	OsLiXu_02g0005440.01,OsLiXu_02g0005450.01	OsGoSa_02g0005500.01,OsGoSa_02g0005510.01	OsLaMu_02g0005220.01,OsLaMu_02g0005230.01	OsKYG_02g0005200.01,OsKYG_02g0005210.01	OsIR64_02g0005210.01,OsIR64_02g0005220.01	OsLima_02g0005600.01,OsLima_02g0005610.01
Os4530.POR.1.pan0027496		OsCMeo_02g0005320.01	OsKeNa_02g0005500.01	OsAzu_02g0005370.01	OsARC_02g0005210.01	OsN22_02G005400_01	OsNaBo_02g0005370.01			OsMH63_02G005520_01	OsLiXu_02g0005460.01	OsGoSa_02g0005520.01	OsLaMu_02g0005240.01	OsKYG_02g0005220.01	OsIR64_02g0005230.01	OsLima_02g0005620.01
Os4530.POR.1.pan0027497	LOC_Os02g07440.1,OsNip_02G005490_01								OsZS97_02G005250_01	OsMH63_02G005590_01	OsLiXu_02g0005550.01	OsGoSa_02g0005600.01	OsLaMu_02g0005330.01	OsKYG_02g0005300.01	OsIR64_02g0005300.01	OsLima_02g0005700.01
Os4530.POR.1.pan0027498	LOC_Os02g07495.1,OsNip_02G005540_01	OsCMeo_02g0005430.01	OsKeNa_02g0005610.01	OsAzu_02g0005490.01	OsARC_02g0005340.01	OsN22_02G005510_01	OsNaBo_02g0005480.01	OsPr106_02g0005390.01	OsZS97_02G005300_01	OsMH63_02G005640_01	OsLiXu_02g0005600.01	OsGoSa_02g0005650.01	OsLaMu_02g0005380.01	OsKYG_02g0005350.01	OsIR64_02g0005350.01	OsLima_02g0005750.01
Os4530.POR.1.pan0027499	Os02t0171700-01,OsNip_02G005570_01,LOC_Os02g07575.1	OsCMeo_02g0005460.01	OsKeNa_02g0005640.01	OsAzu_02g0005520.01	OsARC_02g0005370.01	OsN22_02G005530_01	OsNaBo_02g0005500.01			OsMH63_02G005660_01		OsGoSa_02g0005670.01			OsIR64_02g0005370.01	OsLima_02g0005780.01
Os4530.POR.1.pan0027500	LOC_Os02g07580.1,OsNip_02G005580_01		OsKeNa_02g0005650.01	OsAzu_02g0005530.01	OsARC_02g0005380.01	OsN22_02G005540_01	OsNaBo_02g0005510.01	OsPr106_02g0005410.01	OsZS97_02G005330_01	OsMH63_02G005670_01	OsLiXu_02g0005620.01	OsGoSa_02g0005680.01	OsLaMu_02g0005400.01	OsKYG_02g0005370.01	OsIR64_02g0005380.01	OsLima_02g0005790.01
Os4530.POR.1.pan0027501	OsNip_02G005610_01,LOC_Os02g07628.1	OsCMeo_02g0005490.01	OsKeNa_02g0005680.01	OsAzu_02g0005560.01	OsARC_02g0005410.01	OsN22_02G005570_01	OsNaBo_02g0005540.01	OsPr106_02g0005440.01	OsZS97_02G005350_01	OsMH63_02G005690_01	OsLiXu_02g0005650.01	OsGoSa_02g0005710.01	OsLaMu_02g0005420.01	OsKYG_02g0005390.01	OsIR64_02g0005400.01	OsLima_02g0005820.01
Os4530.POR.1.pan0027502	LOC_Os02g07970.1,OsNip_02G005910_01	OsCMeo_02g0005800.01	OsKeNa_02g0005990.01	OsAzu_02g0005880.01	OsARC_02g0005730.01	OsN22_02G005890_01	OsNaBo_02g0005860.01	OsPr106_02g0005760.01	OsZS97_02G005650_01	OsMH63_02G006010_01	OsLiXu_02g0005960.01	OsGoSa_02g0006020.01	OsLaMu_02g0005740.01	OsKYG_02g0005720.01	OsIR64_02g0005740.01	OsLima_02g0006150.01
Os4530.POR.1.pan0027503	LOC_Os02g08000.1,OsNip_02G005920_01	OsCMeo_02g0005820.01	OsKeNa_02g0006010.01	OsAzu_02g0005900.01	OsARC_02g0005750.01	OsN22_02G005910_01	OsNaBo_02g0005880.01	OsPr106_02g0005780.01	OsZS97_02G005680_01	OsMH63_02G006030_01	OsLiXu_02g0005980.01	OsGoSa_02g0006040.01	OsLaMu_02g0005760.01	OsKYG_02g0005740.01	OsIR64_02g0005760.01	OsLima_02g0006170.01
Os4530.POR.1.pan0027504	LOC_Os02g08170.1,OsNip_02G006060_01	OsCMeo_02g0005960.01	OsKeNa_02g0006150.01	OsAzu_02g0006040.01	OsARC_02g0005890.01	OsN22_02G006050_01	OsNaBo_02g0006020.01	OsPr106_02g0005920.01	OsZS97_02G005820_01	OsMH63_02G006170_01	OsLiXu_02g0006130.01	OsGoSa_02g0006180.01	OsLaMu_02g0005900.01	OsKYG_02g0005880.01	OsIR64_02g0005900.01	OsLima_02g0006310.01
Os4530.POR.1.pan0027505	LOC_Os02g08210.1,OsNip_02G006100_01	OsCMeo_02g0006000.01	OsKeNa_02g0006190.01	OsAzu_02g0006080.01	OsARC_02g0005930.01	OsN22_02G006090_01	OsNaBo_02g0006050.01	OsPr106_02g0005960.01	OsZS97_02G005860_01	OsMH63_02G006210_01	OsLiXu_02g0006170.01	OsGoSa_02g0006220.01	OsLaMu_02g0005940.01	OsKYG_02g0005920.01	OsIR64_02g0005940.01	OsLima_02g0006350.01
Os4530.POR.1.pan0027506	LOC_Os02g09090.1,OsNip_02G006420_01	OsCMeo_02g0006330.01	OsKeNa_02g0006540.01	OsAzu_02g0006400.01	OsARC_02g0006260.01	OsN22_02G006420_01	OsNaBo_02g0006380.01	OsPr106_02g0006310.01	OsZS97_02G006190_01	OsMH63_02G006550_01	OsLiXu_02g0006520.01	OsGoSa_02g0006540.01	OsLaMu_02g0006290.01	OsKYG_02g0006240.01	OsIR64_02g0006280.01	OsLima_02g0006680.01
Os4530.POR.1.pan0027507	LOC_Os02g09210.1,OsNip_02G006520_01	OsCMeo_02g0006400.01	OsKeNa_02g0006610.01	OsAzu_02g0006470.01	OsARC_02g0006330.01	OsN22_02G006490_01	OsNaBo_02g0006460.01	OsPr106_02g0006380.01	OsZS97_02G006260_01	OsMH63_02G006620_01	OsLiXu_02g0006590.01	OsGoSa_02g0006610.01	OsLaMu_02g0006360.01	OsKYG_02g0006310.01	OsIR64_02g0006350.01	OsLima_02g0006750.01
Os4530.POR.1.pan0027508		OsCMeo_02g0006410.01,OsCMeo_02g0006410.02	OsKeNa_02g0006620.01,OsKeNa_02g0006620.02	OsAzu_02g0006480.01,OsAzu_02g0006480.02	OsARC_02g0006340.01,OsARC_02g0006340.02	OsN22_02G006500_01,OsN22_02G006500_02	OsNaBo_02g0006470.01,OsNaBo_02g0006470.02	OsPr106_02g0006390.01,OsPr106_02g0006390.02	OsZS97_02G006270_01	OsMH63_02G006630_01	OsLiXu_02g0006600.01	OsGoSa_02g0006620.01,OsGoSa_02g0006630.01	OsLaMu_02g0006370.01	OsKYG_02g0006320.01	OsIR64_02g0006360.01,OsIR64_02g0006360.02	OsLima_02g0006760.01
Os4530.POR.1.pan0027509	OsNip_02G006530_01				OsARC_02g0006360.01	OsN22_02G006520_01	OsNaBo_02g0006490.01	OsPr106_02g0006410.01	OsZS97_02G006280_01	OsMH63_02G006640_01	OsLiXu_02g0006610.01	OsGoSa_02g0006650.01	OsLaMu_02g0006380.01	OsKYG_02g0006330.01		OsLima_02g0006770.01
Os4530.POR.1.pan0027510	LOC_Os02g09330.1,OsNip_02G006610_01	OsCMeo_02g0006430.02,OsCMeo_02g0006430.01,OsCMeo_02g0006430.03,OsCMeo_02g0006430.04	OsKeNa_02g0006660.01	OsAzu_02g0006510.01	OsARC_02g0006390.01	OsN22_02G006550_01	OsNaBo_02g0006520.01,OsNaBo_02g0006520.02		OsZS97_02G006320_01	OsMH63_02G006680_01	OsLiXu_02g0006670.02,OsLiXu_02g0006670.01,OsLiXu_02g0006670.03,OsLiXu_02g0006670.04,OsLiXu_02g0006680.01	OsGoSa_02g0006680.01	OsLaMu_02g0006430.01	OsKYG_02g0006380.01,OsKYG_02g0006390.01	OsIR64_02g0006380.02,OsIR64_02g0006380.01,OsIR64_02g0006380.03,OsIR64_02g0006380.04	OsLima_02g0006810.01,OsLima_02g0006820.01
Os4530.POR.1.pan0027511									OsZS97_02G006330_01	OsMH63_02G006690_01
Os4530.POR.1.pan0027512	LOC_Os02g09500.1,OsNip_02G006740_01	OsCMeo_02g0006560.01	OsKeNa_02g0006790.01	OsAzu_02g0006640.01		OsN22_02G006680_01			OsZS97_02G006460_01	OsMH63_02G006820_01	OsLiXu_02g0006810.01	OsGoSa_02g0006810.01	OsLaMu_02g0006560.01	OsKYG_02g0006520.01	OsIR64_02g0006520.01	OsLima_02g0006950.01
Os4530.POR.1.pan0027513	LOC_Os02g09520.1,OsNip_02G006760_01	OsCMeo_02g0006580.01	OsKeNa_02g0006810.01	OsAzu_02g0006660.01	OsARC_02g0006530.01		OsNaBo_02g0006660.01		OsZS97_02G006480_01	OsMH63_02G006840_01	OsLiXu_02g0006830.01		OsLaMu_02g0006580.01	OsKYG_02g0006540.01	OsIR64_02g0006540.01	OsLima_02g0006970.01
Os4530.POR.1.pan0027514	OsNip_02G006800_01,LOC_Os02g09580.1	OsCMeo_02g0006620.01	OsKeNa_02g0006850.01	OsAzu_02g0006700.01	OsARC_02g0006570.01	OsN22_02G006730_01	OsNaBo_02g0006700.01	OsPr106_02g0006610.01	OsZS97_02G006520_01	OsMH63_02G006880_01	OsLiXu_02g0006870.01	OsGoSa_02g0006860.01	OsLaMu_02g0006620.01	OsKYG_02g0006580.01	OsIR64_02g0006580.01	OsLima_02g0007010.01
Os4530.POR.1.pan0027515	LOC_Os02g09650.1,OsNip_02G006850_01	OsCMeo_02g0006680.01	OsKeNa_02g0006900.01	OsAzu_02g0006750.01	OsARC_02g0006620.01	OsN22_02G006780_01	OsNaBo_02g0006750.01	OsPr106_02g0006670.01	OsZS97_02G006570_01	OsMH63_02G006940_01	OsLiXu_02g0006920.01	OsGoSa_02g0006910.01	OsLaMu_02g0006670.01	OsKYG_02g0006630.01	OsIR64_02g0006630.01	OsLima_02g0007060.01
Os4530.POR.1.pan0027516							OsNaBo_02g0006770.01			OsMH63_02G006960_02,OsMH63_02G006960_01
Os4530.POR.1.pan0027517	LOC_Os02g09730.1,OsNip_02G006920_01	OsCMeo_02g0006750.01	OsKeNa_02g0006970.01	OsAzu_02g0006810.01		OsN22_02G006850_01			OsZS97_02G006630_01	OsMH63_02G007040_01	OsLiXu_02g0007000.01			OsKYG_02g0006710.01	OsIR64_02g0006690.01	OsLima_02g0007120.01
Os4530.POR.1.pan0027518	LOC_Os02g10000.1,OsNip_02G007130_01	OsCMeo_02g0006960.01	OsKeNa_02g0007180.01	OsAzu_02g0007020.01	OsARC_02g0006900.01	OsN22_02G007070_01		OsPr106_02g0006970.01	OsZS97_02G006840_01	OsMH63_02G007270_01	OsLiXu_02g0007220.01	OsGoSa_02g0007220.01	OsLaMu_02g0006970.01	OsKYG_02g0006950.01	OsIR64_02g0006910.01	OsLima_02g0007340.01
Os4530.POR.1.pan0027519	LOC_Os02g10250.1,OsNip_02G007380_01	OsCMeo_02g0007220.01	OsKeNa_02g0007440.01	OsAzu_02g0007290.01	OsARC_02g0007180.01	OsN22_02G007340_01	OsNaBo_02g0007330.01	OsPr106_02g0007250.01	OsZS97_02G007110_01	OsMH63_02G007520_01	OsLiXu_02g0007490.01	OsGoSa_02g0007500.01	OsLaMu_02g0007250.01	OsKYG_02g0007210.01	OsIR64_02g0007190.01	OsLima_02g0007600.01
Os4530.POR.1.pan0027520	LOC_Os02g10460.1,OsNip_02G007550_01	OsCMeo_02g0007390.01	OsKeNa_02g0007610.01	OsAzu_02g0007460.01	OsARC_02g0007350.01	OsN22_02G007520_01	OsNaBo_02g0007520.01	OsPr106_02g0007420.01	OsZS97_02G007270_01	OsMH63_02G007680_01	OsLiXu_02g0007660.01	OsGoSa_02g0007670.01	OsLaMu_02g0007420.01	OsKYG_02g0007380.01	OsIR64_02g0007360.01	OsLima_02g0007780.01
Os4530.POR.1.pan0027521	OsNip_02G007640_01,LOC_Os02g10550.1	OsCMeo_02g0007480.01	OsKeNa_02g0007700.01	OsAzu_02g0007550.01	OsARC_02g0007440.01	OsN22_02G007610_01	OsNaBo_02g0007610.01	OsPr106_02g0007510.01	OsZS97_02G007360_01	OsMH63_02G007770_01	OsLiXu_02g0007750.01	OsGoSa_02g0007760.01	OsLaMu_02g0007510.01	OsKYG_02g0007470.01	OsIR64_02g0007450.01	OsLima_02g0007870.01
Os4530.POR.1.pan0027522	OsNip_02G007650_01	OsCMeo_02g0007490.01	OsKeNa_02g0007710.01	OsAzu_02g0007560.01	OsARC_02g0007450.01	OsN22_02G007620_01	OsNaBo_02g0007620.01	OsPr106_02g0007520.01	OsZS97_02G007370_01	OsMH63_02G007780_01	OsLiXu_02g0007760.01	OsGoSa_02g0007770.01	OsLaMu_02g0007520.01	OsKYG_02g0007480.01	OsIR64_02g0007460.01	OsLima_02g0007880.01
Os4530.POR.1.pan0027523	LOC_Os02g10614.1,OsNip_02G007700_01	OsCMeo_02g0007540.01	OsKeNa_02g0007760.01	OsAzu_02g0007640.01	OsARC_02g0007500.01	OsN22_02G007670_01	OsNaBo_02g0007680.01	OsPr106_02g0007570.01	OsZS97_02G007430_01	OsMH63_02G007830_01	OsLiXu_02g0007810.01	OsGoSa_02g0007820.01	OsLaMu_02g0007570.01	OsKYG_02g0007530.01	OsIR64_02g0007510.01	OsLima_02g0007930.01
Os4530.POR.1.pan0027524	OsNip_02G007750_01,LOC_Os02g10670.1	OsCMeo_02g0007590.01	OsKeNa_02g0007810.01	OsAzu_02g0007690.01	OsARC_02g0007550.01	OsN22_02G007720_01	OsNaBo_02g0007730.01	OsPr106_02g0007620.01	OsZS97_02G007480_01	OsMH63_02G007890_01	OsLiXu_02g0007860.01	OsGoSa_02g0007870.01	OsLaMu_02g0007620.01	OsKYG_02g0007580.01	OsIR64_02g0007560.01	OsLima_02g0007980.01
Os4530.POR.1.pan0027525	OsNip_02G007760_01,LOC_Os02g10680.1	OsCMeo_02g0007600.01	OsKeNa_02g0007820.01	OsAzu_02g0007700.01	OsARC_02g0007560.01	OsN22_02G007730_01	OsNaBo_02g0007740.01	OsPr106_02g0007630.01	OsZS97_02G007490_01	OsMH63_02G007900_01		OsGoSa_02g0007880.01	OsLaMu_02g0007630.01	OsKYG_02g0007590.01	OsIR64_02g0007570.01	OsLima_02g0007990.01
Os4530.POR.1.pan0027526						OsN22_02G007790_01	OsNaBo_02g0007800.01	OsPr106_02g0007680.01	OsZS97_02G007550_01	OsMH63_02G007950_01	OsLiXu_02g0007920.01	OsGoSa_02g0007940.01	OsLaMu_02g0007690.01	OsKYG_02g0007640.01	OsIR64_02g0007620.01	OsLima_02g0008050.01
Os4530.POR.1.pan0027527								OsPr106_02g0007810.01	OsZS97_02G007680_01	OsMH63_02G008090_01		OsGoSa_02g0008070.01	OsLaMu_02g0007820.01	OsKYG_02g0007770.01	OsIR64_02g0007750.01
Os4530.POR.1.pan0027528	LOC_Os02g10870.1,OsNip_02G007940_01	OsCMeo_02g0007790.01	OsKeNa_02g0008010.01	OsAzu_02g0007890.01	OsARC_02g0007750.01	OsN22_02G007930_01	OsNaBo_02g0007940.01	OsPr106_02g0007820.01	OsZS97_02G007690_01	OsMH63_02G008100_01	OsLiXu_02g0008060.01	OsGoSa_02g0008080.01	OsLaMu_02g0007830.01	OsKYG_02g0007780.01	OsIR64_02g0007760.01	OsLima_02g0008190.01
Os4530.POR.1.pan0027529	LOC_Os02g11010.1,OsNip_02G008040_01	OsCMeo_02g0007890.01	OsKeNa_02g0008110.01	OsAzu_02g0007990.01	OsARC_02g0007850.01	OsN22_02G008020_01	OsNaBo_02g0008040.01	OsPr106_02g0007910.01	OsZS97_02G007780_01	OsMH63_02G008200_01	OsLiXu_02g0008150.01	OsGoSa_02g0008170.01	OsLaMu_02g0007920.01	OsKYG_02g0007870.01	OsIR64_02g0007850.01	OsLima_02g0008280.01
Os4530.POR.1.pan0027530		OsCMeo_02g0007900.01	OsKeNa_02g0008120.01	OsAzu_02g0008000.01	OsARC_02g0007860.01	OsN22_02G008030_01	OsNaBo_02g0008050.01	OsPr106_02g0007920.01	OsZS97_02G007790_01	OsMH63_02G008210_01	OsLiXu_02g0008160.01	OsGoSa_02g0008180.01	OsLaMu_02g0007930.01	OsKYG_02g0007880.01	OsIR64_02g0007860.01	OsLima_02g0008290.01
Os4530.POR.1.pan0027531									OsZS97_02G007860_01	OsMH63_02G008280_01		OsGoSa_02g0008250.01			OsIR64_02g0007930.01	OsLima_02g0008360.01
Os4530.POR.1.pan0027532	LOC_Os02g11670.1,OsNip_02G008180_01	OsCMeo_02g0008050.01	OsKeNa_02g0008260.01	OsAzu_02g0008150.01	OsARC_02g0008000.01	OsN22_02G008170_01	OsNaBo_02g0008170.01	OsPr106_02g0008060.01	OsZS97_02G007920_01	OsMH63_02G008320_01	OsLiXu_02g0008310.01	OsGoSa_02g0008310.01	OsLaMu_02g0008060.01	OsKYG_02g0008030.01	OsIR64_02g0007990.01	OsLima_02g0008410.01
Os4530.POR.1.pan0027533						OsN22_02G008190_01	OsNaBo_02g0008190.01	OsPr106_02g0008080.01	OsZS97_02G007940_01	OsMH63_02G008340_01	OsLiXu_02g0008330.01	OsGoSa_02g0008330.01	OsLaMu_02g0008080.01	OsKYG_02g0008050.01	OsIR64_02g0008010.01	OsLima_02g0008430.01
Os4530.POR.1.pan0027534	OsNip_02G008210_01	OsCMeo_02g0008080.01	OsKeNa_02g0008290.01	OsAzu_02g0008180.01	OsARC_02g0008030.01	OsN22_02G008210_01	OsNaBo_02g0008210.01	OsPr106_02g0008100.01	OsZS97_02G007960_01	OsMH63_02G008360_01	OsLiXu_02g0008350.01	OsGoSa_02g0008350.01	OsLaMu_02g0008100.01	OsKYG_02g0008070.01	OsIR64_02g0008030.01	OsLima_02g0008450.01
Os4530.POR.1.pan0027535	LOC_Os02g11810.1,OsNip_02G008320_01	OsCMeo_02g0008190.01	OsKeNa_02g0008400.01	OsAzu_02g0008290.01	OsARC_02g0008140.01	OsN22_02G008310_01	OsNaBo_02g0008310.01	OsPr106_02g0008200.01		OsMH63_02G008450_01	OsLiXu_02g0008450.01	OsGoSa_02g0008450.01	OsLaMu_02g0008200.01	OsKYG_02g0008170.01		OsLima_02g0008550.01
Os4530.POR.1.pan0027536						OsN22_02G008360_01	OsNaBo_02g0008360.01	OsPr106_02g0008240.01		OsMH63_02G008510_01	OsLiXu_02g0008510.01	OsGoSa_02g0008490.01	OsLaMu_02g0008260.01	OsKYG_02g0008230.01		OsLima_02g0008610.01
Os4530.POR.1.pan0027537	LOC_Os02g11880.1,OsNip_02G008370_01	OsCMeo_02g0008240.01	OsKeNa_02g0008460.01	OsAzu_02g0008340.01	OsARC_02g0008190.01	OsN22_02G008370_01	OsNaBo_02g0008370.01	OsPr106_02g0008250.01	OsZS97_02G008120_01	OsMH63_02G008520_01	OsLiXu_02g0008520.01	OsGoSa_02g0008500.01	OsLaMu_02g0008270.01	OsKYG_02g0008240.01	OsIR64_02g0008180.01	OsLima_02g0008620.01
Os4530.POR.1.pan0027538	OsNip_02G008480_01	OsCMeo_02g0008350.01	OsKeNa_02g0008560.01	OsAzu_02g0008450.01	OsARC_02g0008290.01	OsN22_02G008450_01	OsNaBo_02g0008440.01	OsPr106_02g0008330.01	OsZS97_02G008190_01	OsMH63_02G008590_02,OsMH63_02G008590_01	OsLiXu_02g0008590.01	OsGoSa_02g0008570.01	OsLaMu_02g0008340.01	OsKYG_02g0008310.01	OsIR64_02g0008250.01	OsLima_02g0008690.01
Os4530.POR.1.pan0027539	LOC_Os02g11980.1,OsNip_02G008490_01	OsCMeo_02g0008360.01	OsKeNa_02g0008570.01	OsAzu_02g0008460.01	OsARC_02g0008300.01	OsN22_02G008460_01	OsNaBo_02g0008450.01	OsPr106_02g0008340.01	OsZS97_02G008200_01,OsZS97_02G008220_01	OsMH63_02G008600_01	OsLiXu_02g0008600.01	OsGoSa_02g0008580.01,OsGoSa_02g0008630.01	OsLaMu_02g0008350.01	OsKYG_02g0008320.01	OsIR64_02g0008260.01,OsIR64_02g0008280.01	OsLima_02g0008700.01
Os4530.POR.1.pan0027540	LOC_Os02g11990.1,OsNip_02G008500_01	OsCMeo_02g0008370.01,OsCMeo_02g0008380.01	OsKeNa_02g0008580.01	OsAzu_02g0008470.01,OsAzu_02g0008480.01	OsARC_02g0008310.01	OsN22_02G008470_01,OsN22_02G008480_01,OsN22_02G008490_01,OsN22_02G008500_01	OsNaBo_02g0008460.01,OsNaBo_02g0008470.01,OsNaBo_02g0008480.01	OsPr106_02g0008350.01,OsPr106_02g0008360.01,OsPr106_02g0008370.01,OsPr106_02g0008380.01	OsZS97_02G008210_01	OsMH63_02G008610_01	OsLiXu_02g0008610.01	OsGoSa_02g0008590.01,OsGoSa_02g0008600.01,OsGoSa_02g0008610.01,OsGoSa_02g0008620.01	OsLaMu_02g0008360.01	OsKYG_02g0008330.01	OsIR64_02g0008270.01	OsLima_02g0008710.01
Os4530.POR.1.pan0027541	LOC_Os02g12010.1,OsNip_02G008520_01	OsCMeo_02g0008400.01	OsKeNa_02g0008600.01	OsAzu_02g0008500.01	OsARC_02g0008330.01	OsN22_02G008510_01,OsN22_02G008560_01	OsNaBo_02g0008490.01,OsNaBo_02g0008540.01	OsPr106_02g0008390.01,OsPr106_02g0008440.01		OsMH63_02G008620_01	OsLiXu_02g0008620.01,OsLiXu_02g0008650.01	OsGoSa_02g0008680.01	OsLaMu_02g0008370.01,OsLaMu_02g0008400.01	OsKYG_02g0008340.01,OsKYG_02g0008370.01		OsLima_02g0008720.01
Os4530.POR.1.pan0027542	OsNip_02G008530_01									OsMH63_02G008640_01
Os4530.POR.1.pan0027543						OsN22_02G008590_01	OsNaBo_02g0008570.01	OsPr106_02g0008470.01	OsZS97_02G008250_01	OsMH63_02G008650_02,OsMH63_02G008650_01,OsMH63_02G008650_03,OsMH63_02G008650_04	OsLiXu_02g0008680.01	OsGoSa_02g0008710.01	OsLaMu_02g0008450.01	OsKYG_02g0008400.01	OsIR64_02g0008310.01
Os4530.POR.1.pan0027544	OsNip_02G008550_01,LOC_Os02g12050.1	OsCMeo_02g0008440.01	OsKeNa_02g0008640.01	OsAzu_02g0008540.01	OsARC_02g0008370.01	OsN22_02G008610_01	OsNaBo_02g0008590.01	OsPr106_02g0008490.01	OsZS97_02G008270_01	OsMH63_02G008670_01	OsLiXu_02g0008700.01	OsGoSa_02g0008730.01	OsLaMu_02g0008470.01	OsKYG_02g0008420.01	OsIR64_02g0008330.01	OsLima_02g0008760.01
Os4530.POR.1.pan0027545	LOC_Os02g12200.1,OsNip_02G008640_04,OsNip_02G008640_03,OsNip_02G008640_02,OsNip_02G008640_05,OsNip_02G008640_01,Os02t0213450-00	OsCMeo_02g0008470.03,OsCMeo_02g0008470.04,OsCMeo_02g0008470.02,OsCMeo_02g0008470.01,OsCMeo_02g0008520.01,OsCMeo_02g0008520.03,OsCMeo_02g0008520.02,OsCMeo_02g0008520.04	OsKeNa_02g0008670.02,OsKeNa_02g0008670.03,OsKeNa_02g0008670.01,OsKeNa_02g0008720.01,OsKeNa_02g0008720.04,OsKeNa_02g0008720.03,OsKeNa_02g0008720.02,OsKeNa_02g0008720.05,OsKeNa_02g0008720.06	OsAzu_02g0008640.03,OsAzu_02g0008640.02,OsAzu_02g0008640.01,OsAzu_02g0008640.04	OsARC_02g0008400.01	OsN22_02G008640_01	OsNaBo_02g0008620.01			OsMH63_02G008700_01	OsLiXu_02g0008730.01	OsGoSa_02g0008760.01	OsLaMu_02g0008500.01	OsKYG_02g0008450.01	OsIR64_02g0008360.01	OsLima_02g0008790.02,OsLima_02g0008790.01
Os4530.POR.1.pan0027546	OsNip_02G008590_01	OsCMeo_02g0008480.01,OsCMeo_02g0008530.01	OsKeNa_02g0008680.01,OsKeNa_02g0008730.01	OsAzu_02g0008580.01	OsARC_02g0008410.01	OsN22_02G008650_01	OsNaBo_02g0008630.01	OsPr106_02g0008530.01	OsZS97_02G008310_01	OsMH63_02G008710_01	OsLiXu_02g0008740.01	OsGoSa_02g0008770.01	OsLaMu_02g0008510.01	OsKYG_02g0008460.01	OsIR64_02g0008370.01	OsLima_02g0008800.01
Os4530.POR.1.pan0027547				OsAzu_02g0008590.01		OsN22_02G008660_01		OsPr106_02g0008540.01	OsZS97_02G008320_01	OsMH63_02G008720_01	OsLiXu_02g0008750.01	OsGoSa_02g0008780.01	OsLaMu_02g0008520.01	OsKYG_02g0008470.01	OsIR64_02g0008380.01
Os4530.POR.1.pan0027548	OsNip_02G008610_01			OsAzu_02g0008610.01	OsARC_02g0008430.01	OsN22_02G008670_01				OsMH63_02G008740_01	OsLiXu_02g0008760.01	OsGoSa_02g0008790.01	OsLaMu_02g0008530.01	OsKYG_02g0008480.01	OsIR64_02g0008390.01	OsLima_02g0008810.01
Os4530.POR.1.pan0027549					OsARC_02g0008450.01	OsN22_02G008690_01		OsPr106_02g0008570.01	OsZS97_02G008350_01	OsMH63_02G008750_01	OsLiXu_02g0008780.01	OsGoSa_02g0008810.01	OsLaMu_02g0008550.01	OsKYG_02g0008500.01	OsIR64_02g0008410.01	OsLima_02g0008830.01
Os4530.POR.1.pan0027550	LOC_Os02g12230.1,OsNip_02G008660_01	OsCMeo_02g0008540.01	OsKeNa_02g0008740.01	OsAzu_02g0008660.01	OsARC_02g0008470.01	OsN22_02G008700_01		OsPr106_02g0008580.01	OsZS97_02G008360_01	OsMH63_02G008770_01	OsLiXu_02g0008790.01	OsGoSa_02g0008820.01	OsLaMu_02g0008560.01	OsKYG_02g0008510.01	OsIR64_02g0008420.01	OsLima_02g0008840.01
Os4530.POR.1.pan0027551	LOC_Os02g12250.1,OsNip_02G008680_01	OsCMeo_02g0008560.01	OsKeNa_02g0008760.01	OsAzu_02g0008680.01	OsARC_02g0008480.01	OsN22_02G008710_01		OsPr106_02g0008590.01	OsZS97_02G008370_01	OsMH63_02G008780_01	OsLiXu_02g0008800.01	OsGoSa_02g0008830.01	OsLaMu_02g0008570.01	OsKYG_02g0008520.01	OsIR64_02g0008430.01	OsLima_02g0008850.01
Os4530.POR.1.pan0027552	LOC_Os02g12260.1,OsNip_02G008690_01	OsCMeo_02g0008570.01	OsKeNa_02g0008770.01	OsAzu_02g0008690.01	OsARC_02g0008490.01					OsMH63_02G008790_01						OsLima_02g0008860.01
Os4530.POR.1.pan0027553	LOC_Os02g12270.1,OsNip_02G008700_01	OsCMeo_02g0008580.01	OsKeNa_02g0008780.01	OsAzu_02g0008700.01						OsMH63_02G008800_01		OsGoSa_02g0008840.01	OsLaMu_02g0008580.01
Os4530.POR.1.pan0027554	LOC_Os02g12280.1,OsNip_02G008720_01	OsCMeo_02g0008590.01	OsKeNa_02g0008800.01	OsAzu_02g0008720.01		OsN22_02G008730_01		OsPr106_02g0008620.01		OsMH63_02G008820_01	OsLiXu_02g0008830.01	OsGoSa_02g0008860.01	OsLaMu_02g0008600.01	OsKYG_02g0008550.01	OsIR64_02g0008450.01	OsLima_02g0008880.01
Os4530.POR.1.pan0027555	LOC_Os02g12350.1,OsNip_02G008780_01,Os02t0214900-01,Os02t0214900-02	OsCMeo_02g0008650.01	OsKeNa_02g0008870.01	OsAzu_02g0008780.01	OsARC_02g0008530.01,OsARC_02g0008530.02,OsARC_02g0008530.03	OsN22_02G008770_02,OsN22_02G008770_01,OsN22_02G008770_03	OsNaBo_02g0008690.02,OsNaBo_02g0008690.01,OsNaBo_02g0008690.03	OsPr106_02g0008660.01,OsPr106_02g0008660.02,OsPr106_02g0008660.03	OsZS97_02G008440_02,OsZS97_02G008440_01,OsZS97_02G008440_03	OsMH63_02G008860_02,OsMH63_02G008860_01,OsMH63_02G008860_03	OsLiXu_02g0008870.02,OsLiXu_02g0008870.01,OsLiXu_02g0008870.03	OsGoSa_02g0008900.02,OsGoSa_02g0008900.01,OsGoSa_02g0008900.03	OsLaMu_02g0008640.02,OsLaMu_02g0008640.01,OsLaMu_02g0008640.03	OsKYG_02g0008590.02,OsKYG_02g0008590.01,OsKYG_02g0008590.03	OsIR64_02g0008490.02,OsIR64_02g0008490.01,OsIR64_02g0008490.03	OsLima_02g0008920.01,OsLima_02g0008920.02,OsLima_02g0008920.03
Os4530.POR.1.pan0027556					OsARC_02g0008550.01	OsN22_02G008790_01	OsNaBo_02g0008710.01			OsMH63_02G008880_01	OsLiXu_02g0008890.01		OsLaMu_02g0008660.01	OsKYG_02g0008610.01	OsIR64_02g0008510.01	OsLima_02g0008940.01
Os4530.POR.1.pan0027557	Os02t0215200-01,Os02t0215200-02,Os02t0215200-03,LOC_Os02g12380.1,LOC_Os02g12380.2,LOC_Os02g12380.3,OsNip_02G008810_01	OsCMeo_02g0008680.01	OsKeNa_02g0008900.01	OsAzu_02g0008810.01	OsARC_02g0008570.01	OsN22_02G008810_01	OsNaBo_02g0008730.02,OsNaBo_02g0008730.01,OsNaBo_02g0008730.03	OsPr106_02g0008700.01	OsZS97_02G008480_01	OsMH63_02G008900_01	OsLiXu_02g0008910.01	OsGoSa_02g0008930.01	OsLaMu_02g0008680.01	OsKYG_02g0008630.01	OsIR64_02g0008530.01	OsLima_02g0008960.01
Os4530.POR.1.pan0027558	LOC_Os02g12430.1,OsNip_02G008850_01	OsCMeo_02g0008730.01	OsKeNa_02g0008940.01	OsAzu_02g0008850.01	OsARC_02g0008610.01	OsN22_02G008850_01	OsNaBo_02g0008760.01	OsPr106_02g0008740.01	OsZS97_02G008540_01	OsMH63_02G008940_01	OsLiXu_02g0008950.01	OsGoSa_02g0008970.01	OsLaMu_02g0008720.01	OsKYG_02g0008670.01	OsIR64_02g0008570.01	OsLima_02g0009000.01
Os4530.POR.1.pan1000065										OsMH63_02G009000_01
Os4530.POR.1.pan0027559						OsN22_02G008920_01				OsMH63_02G009030_01						OsLima_02g0009090.01
Os4530.POR.1.pan0027560	LOC_Os02g12560.1,OsNip_02G008960_01	OsCMeo_02g0008870.01	OsKeNa_02g0009040.01	OsAzu_02g0008950.01	OsARC_02g0008700.01	OsN22_02G008950_01	OsNaBo_02g0008830.01	OsPr106_02g0008840.01	OsZS97_02G008640_01	OsMH63_02G009060_01	OsLiXu_02g0009050.01	OsGoSa_02g0009060.01	OsLaMu_02g0008800.01	OsKYG_02g0008760.01	OsIR64_02g0008670.01	OsLima_02g0009120.01
Os4530.POR.1.pan0027561						OsN22_02G009160_01				OsMH63_02G009260_01
Os4530.POR.1.pan0027562	LOC_Os02g12910.1,OsNip_02G009260_01	OsCMeo_02g0009200.01,OsCMeo_02g0009230.01	OsKeNa_02g0009370.01	OsAzu_02g0009250.01,OsAzu_02g0009280.01	OsARC_02g0009000.01	OsN22_02G009280_01	OsNaBo_02g0009130.01,OsNaBo_02g0009150.01,OsNaBo_02g0009160.01	OsPr106_02g0009140.01	OsZS97_02G008950_01	OsMH63_02G009370_01	OsLiXu_02g0009360.01	OsGoSa_02g0009360.01	OsLaMu_02g0009100.01	OsKYG_02g0009050.01	OsIR64_02g0008970.01,OsIR64_02g0008990.01,OsIR64_02g0009000.01	OsLima_02g0009400.01
Os4530.POR.1.pan0027563	OsNip_02G009270_01				OsARC_02g0009010.01	OsN22_02G009290_01			OsZS97_02G008960_01	OsMH63_02G009380_01	OsLiXu_02g0009370.01	OsGoSa_02g0009370.01	OsLaMu_02g0009110.01	OsKYG_02g0009060.01		OsLima_02g0009410.01
Os4530.POR.1.pan0027564	OsNip_02G009290_01	OsCMeo_02g0009240.01	OsKeNa_02g0009380.01	OsAzu_02g0009290.01	OsARC_02g0009020.01	OsN22_02G009300_01	OsNaBo_02g0009170.01	OsPr106_02g0009160.01	OsZS97_02G008980_01	OsMH63_02G009390_01	OsLiXu_02g0009390.01	OsGoSa_02g0009380.01	OsLaMu_02g0009120.01	OsKYG_02g0009080.01	OsIR64_02g0009010.01	OsLima_02g0009420.01
Os4530.POR.1.pan0027565	LOC_Os02g13070.1,OsNip_02G009330_01				OsARC_02g0009060.01			OsPr106_02g0009200.01	OsZS97_02G009020_01	OsMH63_02G009410_01	OsLiXu_02g0009410.01	OsGoSa_02g0009400.01	OsLaMu_02g0009140.01	OsKYG_02g0009100.01		OsLima_02g0009460.01
Os4530.POR.1.pan0027566	LOC_Os02g13090.1,OsNip_02G009340_01	OsCMeo_02g0009260.01	OsKeNa_02g0009400.01	OsAzu_02g0009310.01	OsARC_02g0009070.01	OsN22_02G009370_01	OsNaBo_02g0009190.01	OsPr106_02g0009210.01	OsZS97_02G009030_01	OsMH63_02G009420_01	OsLiXu_02g0009420.01	OsGoSa_02g0009410.01	OsLaMu_02g0009150.01	OsKYG_02g0009110.01	OsIR64_02g0009030.01	OsLima_02g0009470.01
Os4530.POR.1.pan0027567	LOC_Os02g13100.1,Os02t0224100-01,Os02t0224100-02,OsNip_02G009350_01	OsCMeo_02g0009270.01	OsKeNa_02g0009410.01	OsAzu_02g0009320.01	OsARC_02g0009080.01	OsN22_02G009380_01	OsNaBo_02g0009200.01	OsPr106_02g0009220.01	OsZS97_02G009040_01	OsMH63_02G009430_01	OsLiXu_02g0009430.01	OsGoSa_02g0009420.01	OsLaMu_02g0009160.01	OsKYG_02g0009120.01	OsIR64_02g0009040.01	OsLima_02g0009480.01
Os4530.POR.1.pan0027568	LOC_Os02g13110.1,LOC_Os02g13110.2,OsNip_02G009360_02,OsNip_02G009360_01,Os02t0224200-01	OsCMeo_02g0009280.01	OsKeNa_02g0009420.01	OsAzu_02g0009330.01	OsARC_02g0009090.01,OsARC_02g0009090.02	OsN22_02G009390_02,OsN22_02G009390_01	OsNaBo_02g0009210.01	OsPr106_02g0009230.01	OsZS97_02G009050_02,OsZS97_02G009050_01	OsMH63_02G009440_03,OsMH63_02G009440_01,OsMH63_02G009440_02	OsLiXu_02g0009440.01	OsGoSa_02g0009430.01	OsLaMu_02g0009170.01	OsKYG_02g0009130.02,OsKYG_02g0009130.01	OsIR64_02g0009050.01,OsIR64_02g0009050.02	OsLima_02g0009490.01,OsLima_02g0009490.02
Os4530.POR.1.pan0027569	LOC_Os02g13120.1,OsNip_02G009370_01				OsARC_02g0009100.01			OsPr106_02g0009240.01	OsZS97_02G009060_01	OsMH63_02G009450_01
Os4530.POR.1.pan0027570	LOC_Os02g13130.1,LOC_Os02g13130.2,LOC_Os02g13130.3,OsNip_02G009380_01,Os02t0224300-01,Os02t0224300-02	OsCMeo_02g0009290.01	OsKeNa_02g0009430.01	OsAzu_02g0009340.01	OsARC_02g0009110.01	OsN22_02G009400_01	OsNaBo_02g0009220.02,OsNaBo_02g0009220.01	OsPr106_02g0009250.01	OsZS97_02G009070_03,OsZS97_02G009070_02,OsZS97_02G009070_01	OsMH63_02G009460_03,OsMH63_02G009460_01,OsMH63_02G009460_02	OsLiXu_02g0009460.01	OsGoSa_02g0009450.01	OsLaMu_02g0009190.01	OsKYG_02g0009150.01	OsIR64_02g0009060.01	OsLima_02g0009510.01
Os4530.POR.1.pan0027571	LOC_Os02g13140.1,OsNip_02G009390_01,Os02t0224400-01	OsCMeo_02g0009300.01	OsKeNa_02g0009440.01	OsAzu_02g0009350.01,OsAzu_02g0009350.02	OsARC_02g0009120.01	OsN22_02G009410_01	OsNaBo_02g0009230.01,OsNaBo_02g0009230.02	OsPr106_02g0009260.01	OsZS97_02G009080_01	OsMH63_02G009470_01	OsLiXu_02g0009470.01,OsLiXu_02g0009470.02	OsGoSa_02g0009460.01,OsGoSa_02g0009460.02	OsLaMu_02g0009200.01	OsKYG_02g0009160.01	OsIR64_02g0009070.01	OsLima_02g0009520.01
Os4530.POR.1.pan0027572	LOC_Os02g13150.1,LOC_Os02g13150.2,OsNip_02G009400_02,OsNip_02G009400_01,Os02t0224800-01,Os02t0224800-02	OsCMeo_02g0009310.01,OsCMeo_02g0009310.02	OsKeNa_02g0009450.01,OsKeNa_02g0009450.02	OsAzu_02g0009360.01,OsAzu_02g0009360.02	OsARC_02g0009130.01,OsARC_02g0009130.02	OsN22_02G009420_01,OsN22_02G009420_02	OsNaBo_02g0009240.01,OsNaBo_02g0009240.02	OsPr106_02g0009270.01,OsPr106_02g0009270.02	OsZS97_02G009090_01,OsZS97_02G009090_02	OsMH63_02G009480_01,OsMH63_02G009480_02,OsMH63_02G009480_03	OsLiXu_02g0009480.01,OsLiXu_02g0009480.02	OsGoSa_02g0009470.01,OsGoSa_02g0009470.02	OsLaMu_02g0009210.01,OsLaMu_02g0009210.02	OsKYG_02g0009170.01,OsKYG_02g0009170.02	OsIR64_02g0009080.01,OsIR64_02g0009080.02	OsLima_02g0009530.01,OsLima_02g0009530.02
Os4530.POR.1.pan0027573	Os02t0224900-01,OsNip_02G009410_01,LOC_Os02g13160.1	OsCMeo_02g0009320.01	OsKeNa_02g0009460.01	OsAzu_02g0009370.01	OsARC_02g0009140.01	OsN22_02G009430_01	OsNaBo_02g0009250.01	OsPr106_02g0009280.01	OsZS97_02G009100_01,OsZS97_02G009100_02,OsZS97_02G009100_03,OsZS97_02G009100_04	OsMH63_02G009490_01	OsLiXu_02g0009490.02,OsLiXu_02g0009490.01	OsGoSa_02g0009480.01	OsLaMu_02g0009220.01	OsKYG_02g0009180.01	OsIR64_02g0009090.01	OsLima_02g0009540.01
Os4530.POR.1.pan0027574	LOC_Os02g13190.1,OsNip_02G009440_01	OsCMeo_02g0009350.01	OsKeNa_02g0009490.01	OsAzu_02g0009400.01	OsARC_02g0009170.01	OsN22_02G009460_01	OsNaBo_02g0009280.01	OsPr106_02g0009310.01	OsZS97_02G009130_01	OsMH63_02G009520_01	OsLiXu_02g0009520.01	OsGoSa_02g0009510.01	OsLaMu_02g0009250.01	OsKYG_02g0009210.01	OsIR64_02g0009120.01	OsLima_02g0009570.01
Os4530.POR.1.pan0027575	LOC_Os02g13210.1,OsNip_02G009460_01	OsCMeo_02g0009370.01	OsKeNa_02g0009510.01	OsAzu_02g0009420.01	OsARC_02g0009190.01	OsN22_02G009480_01,OsN22_02G009490_01	OsNaBo_02g0009300.01,OsNaBo_02g0009310.01	OsPr106_02g0009330.01,OsPr106_02g0009340.01	OsZS97_02G009150_01	OsMH63_02G009540_01,OsMH63_02G009540_02,OsMH63_02G009550_01	OsLiXu_02g0009540.01,OsLiXu_02g0009550.01	OsGoSa_02g0009530.01,OsGoSa_02g0009540.01	OsLaMu_02g0009270.01,OsLaMu_02g0009280.01	OsKYG_02g0009230.01	OsIR64_02g0009140.01,OsIR64_02g0009150.01	OsLima_02g0009590.01
Os4530.POR.1.pan0027576	LOC_Os02g13220.1,OsNip_02G009470_01	OsCMeo_02g0009380.01	OsKeNa_02g0009520.01	OsAzu_02g0009430.01	OsARC_02g0009200.01	OsN22_02G009500_01	OsNaBo_02g0009320.01	OsPr106_02g0009350.01	OsZS97_02G009160_01	OsMH63_02G009560_01	OsLiXu_02g0009560.01	OsGoSa_02g0009550.01	OsLaMu_02g0009290.01	OsKYG_02g0009240.01	OsIR64_02g0009160.01	OsLima_02g0009600.01
Os4530.POR.1.pan0027577	OsNip_02G009530_01				OsARC_02g0009260.01	OsN22_02G009560_01			OsZS97_02G009220_01	OsMH63_02G009620_01			OsLaMu_02g0009350.01	OsKYG_02g0009300.01		OsLima_02g0009660.01
Os4530.POR.1.pan0027578			OsKeNa_02g0009650.01		OsARC_02g0009360.01	OsN22_02G009660_01	OsNaBo_02g0009460.01	OsPr106_02g0009500.01	OsZS97_02G009310_01	OsMH63_02G009710_01	OsLiXu_02g0009740.01	OsGoSa_02g0009730.01	OsLaMu_02g0009450.01	OsKYG_02g0009400.01	OsIR64_02g0009300.01	OsLima_02g0009760.01
Os4530.POR.1.pan0027579	LOC_Os02g13540.1,OsNip_02G009690_01	OsCMeo_02g0009590.01	OsKeNa_02g0009720.01	OsAzu_02g0009640.01	OsARC_02g0009450.01	OsN22_02G009750_01	OsNaBo_02g0009570.01	OsPr106_02g0009590.01	OsZS97_02G009400_01	OsMH63_02G009790_01	OsLiXu_02g0009850.01	OsGoSa_02g0009820.01	OsLaMu_02g0009540.01	OsKYG_02g0009530.01	OsIR64_02g0009390.01	OsLima_02g0009840.01
Os4530.POR.1.pan0027580	LOC_Os02g13590.1,OsNip_02G009720_01	OsCMeo_02g0009620.01	OsKeNa_02g0009750.01	OsAzu_02g0009670.01	OsARC_02g0009480.01	OsN22_02G009780_01	OsNaBo_02g0009600.01	OsPr106_02g0009620.01	OsZS97_02G009430_01	OsMH63_02G009820_01	OsLiXu_02g0009880.01	OsGoSa_02g0009850.01	OsLaMu_02g0009570.01	OsKYG_02g0009560.01	OsIR64_02g0009420.01	OsLima_02g0009870.01
Os4530.POR.1.pan0027581	LOC_Os02g13670.1,OsNip_02G009800_01	OsCMeo_02g0009700.01	OsKeNa_02g0009820.01	OsAzu_02g0009750.01	OsARC_02g0009550.01	OsN22_02G009850_01	OsNaBo_02g0009670.01	OsPr106_02g0009700.01	OsZS97_02G009510_01	OsMH63_02G009890_01	OsLiXu_02g0009950.01	OsGoSa_02g0009930.01	OsLaMu_02g0009650.01	OsKYG_02g0009630.01	OsIR64_02g0009490.01	OsLima_02g0009950.01
Os4530.POR.1.pan0027582	LOC_Os02g13690.1,OsNip_02G009810_01	OsCMeo_02g0009710.01	OsKeNa_02g0009830.01	OsAzu_02g0009760.01	OsARC_02g0009560.01	OsN22_02G009860_01	OsNaBo_02g0009680.01	OsPr106_02g0009710.01	OsZS97_02G009520_01	OsMH63_02G009900_01	OsLiXu_02g0009960.01	OsGoSa_02g0009940.01	OsLaMu_02g0009660.01	OsKYG_02g0009640.01	OsIR64_02g0009500.01	OsLima_02g0009960.01
Os4530.POR.1.pan0027583	LOC_Os02g13700.1,OsNip_02G009820_01	OsCMeo_02g0009720.01	OsKeNa_02g0009840.01	OsAzu_02g0009770.01	OsARC_02g0009570.01				OsZS97_02G009530_01	OsMH63_02G009910_01	OsLiXu_02g0009970.01	OsGoSa_02g0009950.01
Os4530.POR.1.pan0027584	OsNip_02G009850_01	OsCMeo_02g0009750.01	OsKeNa_02g0009870.01		OsARC_02g0009600.01			OsPr106_02g0009730.01	OsZS97_02G009550_01	OsMH63_02G009930_01	OsLiXu_02g0009990.01	OsGoSa_02g0009970.01	OsLaMu_02g0009680.01	OsKYG_02g0009660.01	OsIR64_02g0009510.01	OsLima_02g0009980.01
Os4530.POR.1.pan0027585	LOC_Os02g13740.1,OsNip_02G009860_01	OsCMeo_02g0009760.01	OsKeNa_02g0009880.01	OsAzu_02g0009810.01	OsARC_02g0009610.01		OsNaBo_02g0009710.01	OsPr106_02g0009740.01	OsZS97_02G009560_01	OsMH63_02G009940_01	OsLiXu_02g0010000.01	OsGoSa_02g0009980.01	OsLaMu_02g0009690.01	OsKYG_02g0009670.01	OsIR64_02g0009520.01	OsLima_02g0009990.01
Os4530.POR.1.pan0027586	OsNip_02G009870_01	OsCMeo_02g0009770.01	OsKeNa_02g0009890.01	OsAzu_02g0009820.01	OsARC_02g0009620.01	OsN22_02G009890_01	OsNaBo_02g0009720.01	OsPr106_02g0009750.01	OsZS97_02G009570_01	OsMH63_02G009950_01	OsLiXu_02g0010010.01	OsGoSa_02g0009990.01	OsLaMu_02g0009700.01	OsKYG_02g0009680.01	OsIR64_02g0009530.01	OsLima_02g0010000.01
Os4530.POR.1.pan0027587	LOC_Os02g13760.1,OsNip_02G009890_01	OsCMeo_02g0009790.01	OsKeNa_02g0009910.01	OsAzu_02g0009840.01	OsARC_02g0009630.01	OsN22_02G009900_01	OsNaBo_02g0009730.01		OsZS97_02G009580_01	OsMH63_02G009960_01	OsLiXu_02g0010020.01	OsGoSa_02g0010000.01	OsLaMu_02g0009710.01	OsKYG_02g0009690.01	OsIR64_02g0009540.01	OsLima_02g0010010.01
Os4530.POR.1.pan0027588	OsNip_02G009960_01	OsCMeo_02g0009860.01	OsKeNa_02g0009990.01	OsAzu_02g0009910.01	OsARC_02g0009710.01	OsN22_02G009980_01	OsNaBo_02g0009810.01	OsPr106_02g0009830.01	OsZS97_02G009670_01	OsMH63_02G010050_01	OsLiXu_02g0010110.01	OsGoSa_02g0010090.01	OsLaMu_02g0009800.01	OsKYG_02g0009780.01	OsIR64_02g0009630.01	OsLima_02g0010100.01
Os4530.POR.1.pan0027589	LOC_Os02g13940.1,OsNip_02G010040_01	OsCMeo_02g0009940.01	OsKeNa_02g0010070.01	OsAzu_02g0009990.01	OsARC_02g0009780.01	OsN22_02G010060_01	OsNaBo_02g0009870.01	OsPr106_02g0009900.01	OsZS97_02G009730_01	OsMH63_02G010100_01	OsLiXu_02g0010160.01	OsGoSa_02g0010140.01	OsLaMu_02g0009850.01	OsKYG_02g0009840.01	OsIR64_02g0009680.01	OsLima_02g0010170.01
Os4530.POR.1.pan0027590	LOC_Os02g14020.1,OsNip_02G010130_01	OsCMeo_02g0010030.01	OsKeNa_02g0010160.01	OsAzu_02g0010080.01	OsARC_02g0009860.01	OsN22_02G010140_01	OsNaBo_02g0009950.01	OsPr106_02g0010000.01	OsZS97_02G009810_01	OsMH63_02G010180_01	OsLiXu_02g0010240.01	OsGoSa_02g0010220.01	OsLaMu_02g0009930.01	OsKYG_02g0009920.01	OsIR64_02g0009760.01	OsLima_02g0010260.01
Os4530.POR.1.pan0027591	Os02t0237100-01,LOC_Os02g14190.1,OsNip_02G010210_01	OsCMeo_02g0010110.01	OsKeNa_02g0010240.01	OsAzu_02g0010160.01	OsARC_02g0009940.01	OsN22_02G010220_01	OsNaBo_02g0010030.01	OsPr106_02g0010070.01	OsZS97_02G009880_01	OsMH63_02G010250_01	OsLiXu_02g0010310.01	OsGoSa_02g0010290.01	OsLaMu_02g0010000.01	OsKYG_02g0010000.01	OsIR64_02g0009830.01	OsLima_02g0010350.01
Os4530.POR.1.pan0027592					OsARC_02g0010010.01	OsN22_02G010290_01	OsNaBo_02g0010090.01	OsPr106_02g0010150.01	OsZS97_02G009970_01	OsMH63_02G010300_01	OsLiXu_02g0010390.01	OsGoSa_02g0010380.01	OsLaMu_02g0010080.01		OsIR64_02g0009910.01	OsLima_02g0010450.01
Os4530.POR.1.pan0027593	LOC_Os02g14460.1,OsNip_02G010320_01	OsCMeo_02g0010220.01	OsKeNa_02g0010340.01	OsAzu_02g0010270.01	OsARC_02g0010020.01	OsN22_02G010300_01	OsNaBo_02g0010100.01	OsPr106_02g0010160.01	OsZS97_02G009980_01	OsMH63_02G010310_01	OsLiXu_02g0010400.01	OsGoSa_02g0010390.01	OsLaMu_02g0010090.01	OsKYG_02g0010090.01	OsIR64_02g0009920.01	OsLima_02g0010460.01
Os4530.POR.1.pan0027594	LOC_Os02g14510.1	OsCMeo_02g0010270.01			OsARC_02g0010080.01		OsNaBo_02g0010150.01			OsMH63_02G010360_01			OsLaMu_02g0010140.01			OsLima_02g0010510.01
Os4530.POR.1.pan0027595	LOC_Os02g14540.1,OsNip_02G010380_01	OsCMeo_02g0010290.01	OsKeNa_02g0010400.01	OsAzu_02g0010330.01	OsARC_02g0010100.01	OsN22_02G010370_01	OsNaBo_02g0010170.01	OsPr106_02g0010220.01	OsZS97_02G010040_01	OsMH63_02G010380_01	OsLiXu_02g0010470.01	OsGoSa_02g0010450.01	OsLaMu_02g0010160.01	OsKYG_02g0010160.01	OsIR64_02g0009980.01	OsLima_02g0010530.01
Os4530.POR.1.pan0027596					OsARC_02g0010120.01	OsN22_02G010390_01	OsNaBo_02g0010190.01			OsMH63_02G010400_01	OsLiXu_02g0010490.01	OsGoSa_02g0010470.01	OsLaMu_02g0010180.01		OsIR64_02g0010000.01	OsLima_02g0010550.01
Os4530.POR.1.pan0027597					OsARC_02g0010130.01	OsN22_02G010400_01	OsNaBo_02g0010200.01			OsMH63_02G010410_01	OsLiXu_02g0010500.01	OsGoSa_02g0010480.01	OsLaMu_02g0010190.01		OsIR64_02g0010010.01	OsLima_02g0010560.01
Os4530.POR.1.pan0027598					OsARC_02g0010160.01,OsARC_02g0010170.01	OsN22_02G010430_01,OsN22_02G010440_01	OsNaBo_02g0010230.01,OsNaBo_02g0010240.01	OsPr106_02g0010280.01		OsMH63_02G010440_01	OsLiXu_02g0010530.01,OsLiXu_02g0010540.01	OsGoSa_02g0010510.01,OsGoSa_02g0010520.01	OsLaMu_02g0010220.01,OsLaMu_02g0010230.01		OsIR64_02g0010040.01,OsIR64_02g0010050.01	OsLima_02g0010590.01,OsLima_02g0010600.01
Os4530.POR.1.pan0027599	OsNip_02G010520_01		OsKeNa_02g0010540.01		OsARC_02g0010240.01	OsN22_02G010510_01	OsNaBo_02g0010310.01	OsPr106_02g0010350.01		OsMH63_02G010500_01	OsLiXu_02g0010610.01	OsGoSa_02g0010590.01	OsLaMu_02g0010290.01		OsIR64_02g0010120.01	OsLima_02g0010670.01
Os4530.POR.1.pan0027600		OsCMeo_02g0010450.01			OsARC_02g0010270.01	OsN22_02G010540_01	OsNaBo_02g0010340.01			OsMH63_02G010530_01	OsLiXu_02g0010640.01	OsGoSa_02g0010620.01	OsLaMu_02g0010320.01		OsIR64_02g0010150.01	OsLima_02g0010700.01
Os4530.POR.1.pan0027601			OsKeNa_02g0010570.01	OsAzu_02g0010490.01	OsARC_02g0010280.01	OsN22_02G010550_01	OsNaBo_02g0010350.01		OsZS97_02G010200_01	OsMH63_02G010540_01	OsLiXu_02g0010650.01	OsGoSa_02g0010640.01	OsLaMu_02g0010340.01	OsKYG_02g0010320.01	OsIR64_02g0010170.01
Os4530.POR.1.pan0027602	LOC_Os02g14810.1,OsNip_02G010580_01	OsCMeo_02g0010470.01	OsKeNa_02g0010590.01	OsAzu_02g0010510.01	OsARC_02g0010290.02,OsARC_02g0010290.01	OsN22_02G010560_02,OsN22_02G010560_01	OsNaBo_02g0010360.02,OsNaBo_02g0010360.01	OsPr106_02g0010410.01	OsZS97_02G010220_01	OsMH63_02G010550_01,OsMH63_02G010570_01	OsLiXu_02g0010660.01	OsGoSa_02g0010650.02,OsGoSa_02g0010650.01	OsLaMu_02g0010350.02,OsLaMu_02g0010350.01	OsKYG_02g0010340.01	OsIR64_02g0010180.02,OsIR64_02g0010180.01	OsLima_02g0010720.01
Os4530.POR.1.pan0027603	LOC_Os02g14820.1,OsNip_02G010590_01	OsCMeo_02g0010480.01	OsKeNa_02g0010600.01	OsAzu_02g0010520.01	OsARC_02g0010300.01	OsN22_02G010570_01	OsNaBo_02g0010370.01	OsPr106_02g0010420.01	OsZS97_02G010230_01	OsMH63_02G010580_01	OsLiXu_02g0010680.01	OsGoSa_02g0010660.01	OsLaMu_02g0010360.01	OsKYG_02g0010350.01	OsIR64_02g0010190.01	OsLima_02g0010730.01
Os4530.POR.1.pan0027604	OsNip_02G010610_01	OsCMeo_02g0010490.01	OsKeNa_02g0010610.01	OsAzu_02g0010540.01		OsN22_02G010590_01	OsNaBo_02g0010390.01	OsPr106_02g0010440.01	OsZS97_02G010250_01	OsMH63_02G010590_01		OsGoSa_02g0010680.01	OsLaMu_02g0010380.01	OsKYG_02g0010370.01		OsLima_02g0010750.01
Os4530.POR.1.pan0027605	LOC_Os02g14880.1,OsNip_02G010670_01	OsCMeo_02g0010540.01	OsKeNa_02g0010660.01	OsAzu_02g0010580.01	OsARC_02g0010370.01	OsN22_02G010660_01	OsNaBo_02g0010460.01	OsPr106_02g0010500.01	OsZS97_02G010290_01	OsMH63_02G010670_01	OsLiXu_02g0010750.01	OsGoSa_02g0010730.01	OsLaMu_02g0010430.01	OsKYG_02g0010410.01	OsIR64_02g0010260.01	OsLima_02g0010790.01
Os4530.POR.1.pan0027606	LOC_Os02g14990.1,OsNip_02G010740_01	OsCMeo_02g0010610.01,OsCMeo_02g0010620.01	OsKeNa_02g0010730.01,OsKeNa_02g0010740.01,OsKeNa_02g0010750.01,OsKeNa_02g0010760.01,OsKeNa_02g0010780.01	OsAzu_02g0010650.01,OsAzu_02g0010660.01	OsARC_02g0010440.01	OsN22_02G010730_01	OsNaBo_02g0010530.01,OsNaBo_02g0010540.01		OsZS97_02G010350_01	OsMH63_02G010740_01	OsLiXu_02g0010820.01,OsLiXu_02g0010830.01	OsGoSa_02g0010810.01,OsGoSa_02g0010820.01,OsGoSa_02g0010830.01,OsGoSa_02g0010840.01,OsGoSa_02g0010860.01,OsGoSa_02g0010880.01	OsLaMu_02g0010500.01	OsKYG_02g0010480.01	OsIR64_02g0010330.01	OsLima_02g0010850.01,OsLima_02g0010860.01
Os4530.POR.1.pan0027607	LOC_Os02g15030.1									OsMH63_02G010750_01	OsLiXu_02g0010840.01					OsLima_02g0010870.01
Os4530.POR.1.pan0027608	LOC_Os02g15130.1,OsNip_02G010800_01	OsCMeo_02g0010670.01	OsKeNa_02g0010830.01	OsAzu_02g0010710.01	OsARC_02g0010510.01	OsN22_02G010790_01	OsNaBo_02g0010590.01	OsPr106_02g0010620.01	OsZS97_02G010430_01	OsMH63_02G010800_01	OsLiXu_02g0010890.01	OsGoSa_02g0010930.01	OsLaMu_02g0010550.01	OsKYG_02g0010530.01	OsIR64_02g0010380.01	OsLima_02g0010940.01
Os4530.POR.1.pan0027609	OsNip_02G010810_01	OsCMeo_02g0010680.01	OsKeNa_02g0010840.01	OsAzu_02g0010720.01	OsARC_02g0010520.01	OsN22_02G010800_01	OsNaBo_02g0010600.01	OsPr106_02g0010630.01		OsMH63_02G010810_01	OsLiXu_02g0010900.01	OsGoSa_02g0010940.01	OsLaMu_02g0010560.01	OsKYG_02g0010540.01	OsIR64_02g0010390.01	OsLima_02g0010950.01
Os4530.POR.1.pan0027610	LOC_Os02g15200.1,OsNip_02G010870_01	OsCMeo_02g0010740.01	OsKeNa_02g0010900.01	OsAzu_02g0010780.01	OsARC_02g0010580.01	OsN22_02G010860_01	OsNaBo_02g0010660.01	OsPr106_02g0010700.01	OsZS97_02G010490_01	OsMH63_02G010870_01	OsLiXu_02g0010960.01	OsGoSa_02g0011000.01	OsLaMu_02g0010620.01	OsKYG_02g0010600.01	OsIR64_02g0010450.01	OsLima_02g0011000.01
Os4530.POR.1.pan0027611	OsNip_02G010910_01,LOC_Os02g15260.1	OsCMeo_02g0010780.01	OsKeNa_02g0010940.02,OsKeNa_02g0010940.01	OsAzu_02g0010820.02,OsAzu_02g0010820.01	OsARC_02g0010630.01	OsN22_02G010900_01	OsNaBo_02g0010700.02,OsNaBo_02g0010700.01	OsPr106_02g0010740.01	OsZS97_02G010540_01	OsMH63_02G010920_03,OsMH63_02G010920_01,OsMH63_02G010920_02	OsLiXu_02g0011010.01	OsGoSa_02g0011050.01	OsLaMu_02g0010670.01	OsKYG_02g0010650.01	OsIR64_02g0010500.01	OsLima_02g0011050.01
Os4530.POR.1.pan0027612						OsN22_02G010950_02,OsN22_02G010950_01	OsNaBo_02g0010740.02,OsNaBo_02g0010740.03,OsNaBo_02g0010740.01		OsZS97_02G010570_02,OsZS97_02G010570_01	OsMH63_02G010970_03,OsMH63_02G010970_01,OsMH63_02G010970_02
Os4530.POR.1.pan0027613	OsNip_02G011260_01,LOC_Os02g15770.1	OsCMeo_02g0011090.01	OsKeNa_02g0011240.01	OsAzu_02g0011120.01	OsARC_02g0010950.01	OsN22_02G011300_01	OsNaBo_02g0011100.01	OsPr106_02g0011030.01	OsZS97_02G010850_01	OsMH63_02G011230_01	OsLiXu_02g0011280.01	OsGoSa_02g0011340.01	OsLaMu_02g0010970.01	OsKYG_02g0010950.01	OsIR64_02g0010860.01	OsLima_02g0011350.01
Os4530.POR.1.pan0027614	OsNip_02G011270_01,LOC_Os02g15780.1,LOC_Os02g15790.1,OsNip_02G011280_01	OsCMeo_02g0011110.01	OsKeNa_02g0011260.01	OsAzu_02g0011140.01	OsARC_02g0010970.01	OsN22_02G011310_01,OsN22_02G011320_01	OsNaBo_02g0011110.01,OsNaBo_02g0011120.01	OsPr106_02g0011040.01,OsPr106_02g0011050.01	OsZS97_02G010870_01	OsMH63_02G011240_01	OsLiXu_02g0011300.01	OsGoSa_02g0011360.01	OsLaMu_02g0010990.01	OsKYG_02g0010970.01		OsLima_02g0011370.01
Os4530.POR.1.pan0027615	LOC_Os02g15830.1									OsMH63_02G011280_01
Os4530.POR.1.pan0027616							OsNaBo_02g0011160.01			OsMH63_02G011290_01
Os4530.POR.1.pan0027617	OsNip_02G011330_01,LOC_Os02g15850.1	OsCMeo_02g0011160.01	OsKeNa_02g0011310.01	OsAzu_02g0011190.01	OsARC_02g0011020.01	OsN22_02G011370_01	OsNaBo_02g0011180.01	OsPr106_02g0011090.01		OsMH63_02G011300_01	OsLiXu_02g0011340.01	OsGoSa_02g0011400.01	OsLaMu_02g0011030.01	OsKYG_02g0011010.01	OsIR64_02g0010910.01	OsLima_02g0011410.01
Os4530.POR.1.pan0027618	LOC_Os02g15890.1,OsNip_02G011370_01	OsCMeo_02g0011200.01	OsKeNa_02g0011350.01	OsAzu_02g0011230.01	OsARC_02g0011070.01	OsN22_02G011410_01	OsNaBo_02g0011220.01	OsPr106_02g0011130.01	OsZS97_02G010950_01	OsMH63_02G011330_01	OsLiXu_02g0011380.01	OsGoSa_02g0011440.01	OsLaMu_02g0011070.01	OsKYG_02g0011060.01	OsIR64_02g0010950.01	OsLima_02g0011450.01
Os4530.POR.1.pan0027619	LOC_Os02g15910.1,OsNip_02G011390_01	OsCMeo_02g0011220.01	OsKeNa_02g0011370.01	OsAzu_02g0011250.01	OsARC_02g0011090.01	OsN22_02G011430_01	OsNaBo_02g0011240.01	OsPr106_02g0011150.01	OsZS97_02G010970_01	OsMH63_02G011350_01	OsLiXu_02g0011400.01	OsGoSa_02g0011460.01	OsLaMu_02g0011090.01	OsKYG_02g0011080.01	OsIR64_02g0010970.01	OsLima_02g0011470.01
Os4530.POR.1.pan0027620	LOC_Os02g15920.1,OsNip_02G011400_01,OsNip_02G011410_01	OsCMeo_02g0011230.01	OsKeNa_02g0011380.01,OsKeNa_02g0011390.01	OsAzu_02g0011260.01	OsARC_02g0011100.01	OsN22_02G011440_01	OsNaBo_02g0011250.01	OsPr106_02g0011160.01	OsZS97_02G010980_01,OsZS97_02G010980_02	OsMH63_02G011360_01	OsLiXu_02g0011410.01	OsGoSa_02g0011470.01	OsLaMu_02g0011100.01	OsKYG_02g0011090.01,OsKYG_02g0011100.01	OsIR64_02g0010980.01,OsIR64_02g0010990.01	OsLima_02g0011480.01,OsLima_02g0011490.01
Os4530.POR.1.pan0027621						OsN22_02G011450_01	OsNaBo_02g0011260.01		OsZS97_02G010990_01	OsMH63_02G011370_01
Os4530.POR.1.pan0027622						OsN22_02G011530_01	OsNaBo_02g0011340.01	OsPr106_02g0011240.01	OsZS97_02G011070_01	OsMH63_02G011440_01	OsLiXu_02g0011490.01	OsGoSa_02g0011550.01	OsLaMu_02g0011170.01	OsKYG_02g0011180.01	OsIR64_02g0011070.01	OsLima_02g0011570.01
Os4530.POR.1.pan0027623	OsNip_02G011490_01,LOC_Os02g16040.1,LOC_Os02g16040.2,Os02t0261100-01	OsCMeo_02g0011310.01	OsKeNa_02g0011470.01	OsAzu_02g0011340.01	OsARC_02g0011180.01	OsN22_02G011540_01	OsNaBo_02g0011350.01	OsPr106_02g0011250.01	OsZS97_02G011080_01	OsMH63_02G011450_01	OsLiXu_02g0011500.01	OsGoSa_02g0011560.01	OsLaMu_02g0011180.01	OsKYG_02g0011190.01	OsIR64_02g0011080.01	OsLima_02g0011580.01
Os4530.POR.1.pan0027624								OsPr106_02g0011260.01		OsMH63_02G011460_02,OsMH63_02G011460_01	OsLiXu_02g0011510.01	OsGoSa_02g0011570.01	OsLaMu_02g0011190.01	OsKYG_02g0011200.01	OsIR64_02g0011090.01	OsLima_02g0011600.01
Os4530.POR.1.pan0027625	LOC_Os02g16740.1,OsNip_02G011800_01	OsCMeo_02g0011630.01	OsKeNa_02g0011780.01	OsAzu_02g0011650.01	OsARC_02g0011490.01	OsN22_02G011790_01	OsNaBo_02g0011580.01	OsPr106_02g0011460.01	OsZS97_02G011290_01	OsMH63_02G011660_01	OsLiXu_02g0011730.01	OsGoSa_02g0011790.01	OsLaMu_02g0011410.01	OsKYG_02g0011400.01	OsIR64_02g0011300.01	OsLima_02g0011800.01
Os4530.POR.1.pan0027626	LOC_Os02g16770.1,OsNip_02G011820_01	OsCMeo_02g0011650.01	OsKeNa_02g0011800.01	OsAzu_02g0011670.01	OsARC_02g0011510.01	OsN22_02G011800_01	OsNaBo_02g0011590.01	OsPr106_02g0011480.01	OsZS97_02G011310_01	OsMH63_02G011680_01,OsMH63_02G011690_01	OsLiXu_02g0011750.01					OsLima_02g0011820.01
Os4530.POR.1.pan0027627	LOC_Os02g16790.1,OsNip_02G011840_01	OsCMeo_02g0011670.01		OsAzu_02g0011690.01		OsN22_02G011820_01	OsNaBo_02g0011610.01	OsPr106_02g0011500.01	OsZS97_02G011330_01	OsMH63_02G011710_01		OsGoSa_02g0011820.01	OsLaMu_02g0011440.01	OsKYG_02g0011430.01	OsIR64_02g0011330.01	OsLima_02g0011840.01
Os4530.POR.1.pan0027628	LOC_Os02g16860.1,OsNip_02G011890_01	OsCMeo_02g0011740.01	OsKeNa_02g0011860.01	OsAzu_02g0011740.01	OsARC_02g0011570.01	OsN22_02G011870_01	OsNaBo_02g0011650.01	OsPr106_02g0011550.01	OsZS97_02G011380_01	OsMH63_02G011760_01	OsLiXu_02g0011810.01	OsGoSa_02g0011870.01	OsLaMu_02g0011490.01	OsKYG_02g0011480.01	OsIR64_02g0011380.01	OsLima_02g0011890.01
Os4530.POR.1.pan0027629						OsN22_02G011910_01,OsN22_02G011910_02,OsN22_02G011920_01	OsNaBo_02g0011700.01,OsNaBo_02g0011700.02,OsNaBo_02g0011740.01,OsNaBo_02g0011750.01	OsPr106_02g0011600.01		OsMH63_02G011800_01
Os4530.POR.1.pan0027630	LOC_Os02g17170.1,OsNip_02G011990_01	OsCMeo_02g0011840.01	OsKeNa_02g0011960.01	OsAzu_02g0011840.01	OsARC_02g0011670.01	OsN22_02G011940_01	OsNaBo_02g0011770.01	OsPr106_02g0011620.01	OsZS97_02G011480_01	OsMH63_02G011820_01	OsLiXu_02g0011880.01	OsGoSa_02g0011970.01	OsLaMu_02g0011590.01	OsKYG_02g0011590.01	OsIR64_02g0011480.01	OsLima_02g0012020.01
Os4530.POR.1.pan0027631	LOC_Os02g17180.1,OsNip_02G012000_01	OsCMeo_02g0011850.01	OsKeNa_02g0011970.01	OsAzu_02g0011850.01	OsARC_02g0011680.01	OsN22_02G011950_01	OsNaBo_02g0011780.01	OsPr106_02g0011630.01	OsZS97_02G011490_01	OsMH63_02G011830_01	OsLiXu_02g0011890.01	OsGoSa_02g0011980.01	OsLaMu_02g0011600.01	OsKYG_02g0011600.01	OsIR64_02g0011490.01	OsLima_02g0012030.01
Os4530.POR.1.pan0027632	LOC_Os02g17200.1,OsNip_02G012020_01	OsCMeo_02g0011870.01	OsKeNa_02g0011990.01	OsAzu_02g0011870.01	OsARC_02g0011700.01	OsN22_02G011970_01	OsNaBo_02g0011800.01	OsPr106_02g0011650.01	OsZS97_02G011510_01	OsMH63_02G011850_01	OsLiXu_02g0011910.01	OsGoSa_02g0012000.01	OsLaMu_02g0011620.01	OsKYG_02g0011620.01	OsIR64_02g0011510.01	OsLima_02g0012050.01
Os4530.POR.1.pan0027633	LOC_Os02g17260.1					OsN22_02G012020_01	OsNaBo_02g0011850.01			OsMH63_02G011890_01
Os4530.POR.1.pan0027634	LOC_Os02g17270.1,OsNip_02G012080_01	OsCMeo_02g0011930.01	OsKeNa_02g0012050.01	OsAzu_02g0011930.01	OsARC_02g0011760.01	OsN22_02G012030_01		OsPr106_02g0011700.01	OsZS97_02G011570_01	OsMH63_02G011900_01	OsLiXu_02g0011960.01	OsGoSa_02g0012060.01	OsLaMu_02g0011690.01	OsKYG_02g0011680.01	OsIR64_02g0011570.01	OsLima_02g0012100.01
Os4530.POR.1.pan0027635	OsNip_02G012100_01						OsNaBo_02g0011870.01	OsPr106_02g0011720.01		OsMH63_02G011920_01
Os4530.POR.1.pan0027636	LOC_Os02g17340.1,OsNip_02G012150_01						OsNaBo_02g0011920.01			OsMH63_02G011940_01
Os4530.POR.1.pan0027637		OsCMeo_02g0011990.01	OsKeNa_02g0012120.01	OsAzu_02g0011990.01	OsARC_02g0011820.01	OsN22_02G012090_01		OsPr106_02g0011770.01	OsZS97_02G011620_01	OsMH63_02G011980_01	OsLiXu_02g0011980.01				OsIR64_02g0011620.01	OsLima_02g0012120.01,OsLima_02g0012170.01
Os4530.POR.1.pan0027638	LOC_Os02g17400.1,OsNip_02G012210_01	OsCMeo_02g0012050.01	OsKeNa_02g0012180.01	OsAzu_02g0012050.01	OsARC_02g0011880.01	OsN22_02G012200_01	OsNaBo_02g0011990.01	OsPr106_02g0011830.01	OsZS97_02G011680_01	OsMH63_02G012050_01	OsLiXu_02g0012100.01	OsGoSa_02g0012200.01	OsLaMu_02g0011830.01	OsKYG_02g0011810.01	OsIR64_02g0011680.01	OsLima_02g0012230.01
Os4530.POR.1.pan0027639	LOC_Os02g17480.1,OsNip_02G012250_01					OsN22_02G012250_01		OsPr106_02g0011860.01		OsMH63_02G012080_01
Os4530.POR.1.pan0027640	LOC_Os02g17590.1,OsNip_02G012300_01,LOC_Os02g17600.1,OsNip_02G012310_01	OsCMeo_02g0012130.01,OsCMeo_02g0012140.01	OsKeNa_02g0012270.01,OsKeNa_02g0012280.01,OsKeNa_02g0012290.01	OsAzu_02g0012140.01,OsAzu_02g0012150.01	OsARC_02g0011970.01,OsARC_02g0011980.01	OsN22_02G012300_01,OsN22_02G012310_01,OsN22_02G012320_01	OsNaBo_02g0012080.01,OsNaBo_02g0012090.01,OsNaBo_02g0012100.01	OsPr106_02g0011900.01	OsZS97_02G011760_01,OsZS97_02G011770_01	OsMH63_02G012120_01	OsLiXu_02g0012170.01	OsGoSa_02g0012290.01,OsGoSa_02g0012300.01	OsLaMu_02g0011920.01,OsLaMu_02g0011930.01	OsKYG_02g0011890.01,OsKYG_02g0011900.01,OsKYG_02g0011910.01	OsIR64_02g0011740.01,OsIR64_02g0011750.01	OsLima_02g0012310.01
Os4530.POR.1.pan0027641	LOC_Os02g17630.1,OsNip_02G012330_01	OsCMeo_02g0012160.01	OsKeNa_02g0012310.01	OsAzu_02g0012170.01	OsARC_02g0012000.01	OsN22_02G012340_01,OsN22_02G012350_01	OsNaBo_02g0012120.01,OsNaBo_02g0012130.01	OsPr106_02g0011930.01	OsZS97_02G011790_01	OsMH63_02G012140_01	OsLiXu_02g0012190.01	OsGoSa_02g0012320.01	OsLaMu_02g0011960.01	OsKYG_02g0011930.01	OsIR64_02g0011770.01	OsLima_02g0012330.01
Os4530.POR.1.pan0027642	LOC_Os02g17660.1,OsNip_02G012360_01	OsCMeo_02g0012190.01	OsKeNa_02g0012340.01		OsARC_02g0012030.01	OsN22_02G012380_01	OsNaBo_02g0012160.01	OsPr106_02g0011960.01	OsZS97_02G011810_01	OsMH63_02G012160_01	OsLiXu_02g0012220.01	OsGoSa_02g0012350.01	OsLaMu_02g0011990.01	OsKYG_02g0011960.01	OsIR64_02g0011800.01	OsLima_02g0012360.01
Os4530.POR.1.pan0027643	OsNip_02G012390_01,LOC_Os02g17690.1	OsCMeo_02g0012230.01	OsKeNa_02g0012380.01	OsAzu_02g0012220.01	OsARC_02g0012060.01	OsN22_02G012400_01	OsNaBo_02g0012190.01	OsPr106_02g0011980.01	OsZS97_02G011840_01	OsMH63_02G012180_01	OsLiXu_02g0012240.01	OsGoSa_02g0012380.01	OsLaMu_02g0012020.01	OsKYG_02g0011980.01	OsIR64_02g0011820.01	OsLima_02g0012380.01
Os4530.POR.1.pan0027644							OsNaBo_02g0012220.01		OsZS97_02G011900_01	OsMH63_02G012210_01
Os4530.POR.1.pan0027645	Os02t0278450-00									OsMH63_02G012230_01		OsGoSa_02g0012450.01
Os4530.POR.1.pan0027646	LOC_Os02g17770.1,OsNip_02G012440_01	OsCMeo_02g0012290.01	OsKeNa_02g0012440.01	OsAzu_02g0012280.01	OsARC_02g0012120.01	OsN22_02G012450_01	OsNaBo_02g0012240.01	OsPr106_02g0012040.01	OsZS97_02G011920_01	OsMH63_02G012240_01	OsLiXu_02g0012290.01	OsGoSa_02g0012460.01	OsLaMu_02g0012080.01	OsKYG_02g0012030.01	OsIR64_02g0011870.01	OsLima_02g0012430.01
Os4530.POR.1.pan0027647	LOC_Os02g17980.1,OsNip_02G012550_01	OsCMeo_02g0012420.01	OsKeNa_02g0012570.01	OsAzu_02g0012400.01	OsARC_02g0012240.01					OsMH63_02G012380_01	OsLiXu_02g0012430.01				OsIR64_02g0012010.01	OsLima_02g0012570.01
Os4530.POR.1.pan0027648	LOC_Os02g18420.1,OsNip_02G012720_01	OsCMeo_02g0012590.01	OsKeNa_02g0012750.01	OsAzu_02g0012560.01	OsARC_02g0012420.01	OsN22_02G012730_01	OsNaBo_02g0012590.01		OsZS97_02G012220_01	OsMH63_02G012520_01	OsLiXu_02g0012570.01				OsIR64_02g0012140.01	OsLima_02g0012700.01
Os4530.POR.1.pan0027649	OsNip_02G012840_01,LOC_Os02g18570.1,LOC_Os02g18590.1,LOC_Os02g18610.1	OsCMeo_02g0012710.01	OsKeNa_02g0012870.01	OsAzu_02g0012670.01	OsARC_02g0012540.01	OsN22_02G012840_01	OsNaBo_02g0012650.01		OsZS97_02G012340_01	OsMH63_02G012640_01	OsLiXu_02g0012690.01				OsIR64_02g0012260.01	OsLima_02g0012810.01
Os4530.POR.1.pan0027650	LOC_Os02g18770.1,OsNip_02G012940_01	OsCMeo_02g0012810.01	OsKeNa_02g0012970.01	OsAzu_02g0012770.01	OsARC_02g0012640.01	OsN22_02G012940_01			OsZS97_02G012440_01	OsMH63_02G012740_01					OsIR64_02g0012360.01	OsLima_02g0012910.01
Os4530.POR.1.pan0027651	OsNip_02G012960_01	OsCMeo_02g0012830.01	OsKeNa_02g0012990.01	OsAzu_02g0012790.01	OsARC_02g0012660.01	OsN22_02G012970_01			OsZS97_02G012460_01	OsMH63_02G012770_01					OsIR64_02g0012380.01	OsLima_02g0012940.01
Os4530.POR.1.pan0027652	LOC_Os02g18790.1,OsNip_02G012970_01	OsCMeo_02g0012840.01	OsKeNa_02g0013000.01	OsAzu_02g0012800.01	OsARC_02g0012670.01	OsN22_02G012980_01	OsNaBo_02g0012780.01	OsPr106_02g0012600.01	OsZS97_02G012470_01	OsMH63_02G012780_01		OsGoSa_02g0013010.01	OsLaMu_02g0012650.01		OsIR64_02g0012390.01	OsLima_02g0012950.01
Os4530.POR.1.pan0027653	LOC_Os02g18860.1,OsNip_02G013030_01	OsCMeo_02g0012910.01	OsKeNa_02g0013070.01	OsAzu_02g0012870.01	OsARC_02g0012740.01	OsN22_02G013050_01	OsNaBo_02g0012840.01	OsPr106_02g0012660.01	OsZS97_02G012530_01	OsMH63_02G012840_01	OsLiXu_02g0012880.01	OsGoSa_02g0013070.01	OsLaMu_02g0012710.01	OsKYG_02g0012600.01	OsIR64_02g0012460.01	OsLima_02g0013020.01
Os4530.POR.1.pan0027654	OsNip_02G013060_01,LOC_Os02g18920.1	OsCMeo_02g0012940.01	OsKeNa_02g0013100.01	OsAzu_02g0012900.01	OsARC_02g0012770.01	OsN22_02G013080_01		OsPr106_02g0012690.01	OsZS97_02G012560_01	OsMH63_02G012870_01		OsGoSa_02g0013100.01	OsLaMu_02g0012740.01		OsIR64_02g0012490.01	OsLima_02g0013050.01
Os4530.POR.1.pan0027655	OsNip_02G013090_01	OsCMeo_02g0012970.01	OsKeNa_02g0013130.01	OsAzu_02g0012930.01	OsARC_02g0012810.01					OsMH63_02G012900_01	OsLiXu_02g0012960.01				OsIR64_02g0012520.01	OsLima_02g0013080.01
Os4530.POR.1.pan0027656	OsNip_02G013100_01									OsMH63_02G012910_01
Os4530.POR.1.pan0027657	LOC_Os02g18990.1,OsNip_02G013110_01	OsCMeo_02g0012990.01	OsKeNa_02g0013150.01	OsAzu_02g0012950.01	OsARC_02g0012830.01					OsMH63_02G012920_01	OsLiXu_02g0012970.01				OsIR64_02g0012540.01	OsLima_02g0013100.01
Os4530.POR.1.pan0027658	OsNip_02G013120_01									OsMH63_02G012930_01		OsGoSa_02g0013130.01	OsLaMu_02g0012770.01
Os4530.POR.1.pan0027659						OsN22_02G013090_01				OsMH63_02G012980_01
Os4530.POR.1.pan0027660						OsN22_02G013110_01			OsZS97_02G012590_01	OsMH63_02G013000_01
Os4530.POR.1.pan0027661		OsCMeo_02g0012980.01	OsKeNa_02g0013140.01	OsAzu_02g0012940.01	OsARC_02g0012820.01				OsZS97_02G012600_01	OsMH63_02G013010_01					OsIR64_02g0012530.01	OsLima_02g0013090.01
Os4530.POR.1.pan0027662						OsN22_02G013120_01			OsZS97_02G012610_01	OsMH63_02G013020_01
Os4530.POR.1.pan0027663	LOC_Os02g19030.1,OsNip_02G013140_01					OsN22_02G013140_01	OsNaBo_02g0012910.01		OsZS97_02G012630_01	OsMH63_02G013040_01
Os4530.POR.1.pan0027664	LOC_Os02g19070.1,OsNip_02G013180_01	OsCMeo_02g0013060.01	OsKeNa_02g0013230.01	OsAzu_02g0013020.01	OsARC_02g0012910.01	OsN22_02G013180_01	OsNaBo_02g0012950.01	OsPr106_02g0012780.01	OsZS97_02G012670_01	OsMH63_02G013070_01	OsLiXu_02g0013030.01	OsGoSa_02g0013190.01	OsLaMu_02g0012830.01		OsIR64_02g0012600.01	OsLima_02g0013160.01
Os4530.POR.1.pan0027665		OsCMeo_02g0013180.01		OsAzu_02g0013140.01		OsN22_02G013300_01	OsNaBo_02g0013070.01	OsPr106_02g0012920.01	OsZS97_02G012780_01	OsMH63_02G013180_01	OsLiXu_02g0013150.01	OsGoSa_02g0013330.01	OsLaMu_02g0012970.01	OsKYG_02g0012810.01	OsIR64_02g0012710.01	OsLima_02g0013270.01
Os4530.POR.1.pan0027666									OsZS97_02G012800_02,OsZS97_02G012800_01	OsMH63_02G013200_02,OsMH63_02G013200_01
Os4530.POR.1.pan0027667	LOC_Os02g19410.1,OsNip_02G013310_01	OsCMeo_02g0013220.01	OsKeNa_02g0013380.01	OsAzu_02g0013190.01	OsARC_02g0013060.01	OsN22_02G013350_01	OsNaBo_02g0013120.02,OsNaBo_02g0013120.03,OsNaBo_02g0013120.01	OsPr106_02g0012970.01	OsZS97_02G012840_01	OsMH63_02G013240_01	OsLiXu_02g0013200.01	OsGoSa_02g0013380.01	OsLaMu_02g0013020.01	OsKYG_02g0012860.01	OsIR64_02g0012760.01	OsLima_02g0013320.01
Os4530.POR.1.pan0027668	OsNip_02G013330_01	OsCMeo_02g0013240.01	OsKeNa_02g0013400.01	OsAzu_02g0013210.01	OsARC_02g0013080.01	OsN22_02G013370_01		OsPr106_02g0012990.01	OsZS97_02G012860_01	OsMH63_02G013260_01	OsLiXu_02g0013220.01	OsGoSa_02g0013400.01	OsLaMu_02g0013040.01	OsKYG_02g0012880.01	OsIR64_02g0012780.01	OsLima_02g0013340.01
Os4530.POR.1.pan0027669	OsNip_02G013340_01,LOC_Os02g19430.1	OsCMeo_02g0013250.01	OsKeNa_02g0013410.01	OsAzu_02g0013220.01	OsARC_02g0013090.01	OsN22_02G013380_01	OsNaBo_02g0013150.01	OsPr106_02g0013000.01	OsZS97_02G012870_01	OsMH63_02G013270_01	OsLiXu_02g0013230.01	OsGoSa_02g0013410.01	OsLaMu_02g0013050.01	OsKYG_02g0012890.01	OsIR64_02g0012790.01	OsLima_02g0013350.01
Os4530.POR.1.pan0027670	LOC_Os02g19460.1,OsNip_02G013370_01	OsCMeo_02g0013280.01	OsKeNa_02g0013440.01	OsAzu_02g0013250.01	OsARC_02g0013120.01	OsN22_02G013410_01	OsNaBo_02g0013190.01	OsPr106_02g0013030.01	OsZS97_02G012900_01	OsMH63_02G013300_01	OsLiXu_02g0013260.01	OsGoSa_02g0013440.01	OsLaMu_02g0013080.01	OsKYG_02g0012920.01	OsIR64_02g0012820.01	OsLima_02g0013380.01
Os4530.POR.1.pan0027671	LOC_Os02g19530.1,OsNip_02G013400_01	OsCMeo_02g0013310.01	OsKeNa_02g0013470.01	OsAzu_02g0013280.01	OsARC_02g0013150.01	OsN22_02G013440_01	OsNaBo_02g0013220.01	OsPr106_02g0013060.01	OsZS97_02G012930_01	OsMH63_02G013330_01	OsLiXu_02g0013290.01	OsGoSa_02g0013470.01	OsLaMu_02g0013110.01	OsKYG_02g0012950.01	OsIR64_02g0012850.01	OsLima_02g0013410.01
Os4530.POR.1.pan0027672						OsN22_02G013480_01	OsNaBo_06g0001350.01	OsPr106_02g0013100.01	OsZS97_02G012970_01	OsMH63_02G013370_01,OsMH63_02G013370_02
Os4530.POR.1.pan0027673		OsCMeo_06g0001340.01	OsKeNa_06g0001380.01	OsAzu_06g0001410.01	OsARC_06g0001340.01	OsN22_02G013490_01	OsNaBo_02g0013260.01	OsPr106_02g0013110.01	OsZS97_02G012980_01	OsMH63_02G013380_01	OsLiXu_02g0013340.01	OsGoSa_02g0013520.01	OsLaMu_02g0013160.01	OsKYG_02g0013000.01	OsIR64_02g0012900.01	OsLima_02g0013460.01
Os4530.POR.1.pan0027674						OsN22_02G013520_01	OsNaBo_02g0013290.01	OsPr106_02g0013140.01	OsZS97_02G013010_01	OsMH63_02G013410_01	OsLiXu_02g0013370.01	OsGoSa_02g0013550.01	OsLaMu_02g0013190.01	OsKYG_02g0013030.01	OsIR64_02g0012930.01	OsLima_02g0013490.01
Os4530.POR.1.pan0027675								OsPr106_02g0013160.01	OsZS97_02G013050_01	OsMH63_02G013450_01			OsLaMu_02g0013220.01
Os4530.POR.1.pan0027676	LOC_Os02g19660.1,OsNip_02G013490_01	OsCMeo_02g0013400.01	OsKeNa_02g0013570.01	OsAzu_02g0013380.01	OsARC_02g0013240.01	OsN22_02G013590_01	OsNaBo_02g0013360.01	OsPr106_02g0013220.01	OsZS97_02G013110_01	OsMH63_02G013510_01	OsLiXu_02g0013440.01	OsGoSa_02g0013610.01	OsLaMu_02g0013280.01	OsKYG_02g0013100.01	OsIR64_02g0012990.01	OsLima_02g0013550.01
Os4530.POR.1.pan0027677	LOC_Os02g19680.1,OsNip_02G013500_01	OsCMeo_02g0013410.01,OsCMeo_02g0013420.01	OsKeNa_02g0013580.01,OsKeNa_02g0013590.01	OsAzu_02g0013390.01,OsAzu_02g0013400.01	OsARC_02g0013250.01,OsARC_02g0013260.01	OsN22_02G013610_01	OsNaBo_02g0013370.01	OsPr106_02g0013230.01	OsZS97_02G013130_01	OsMH63_02G013540_01	OsLiXu_02g0013460.01,OsLiXu_02g0013470.01	OsGoSa_02g0013630.01	OsLaMu_02g0013290.01	OsKYG_02g0013120.01	OsIR64_02g0013010.01	OsLima_02g0013570.01
Os4530.POR.1.pan0027678	LOC_Os02g19690.1,OsNip_02G013510_01,OsNip_02G013520_01	OsCMeo_02g0013430.01	OsKeNa_02g0013600.01	OsAzu_02g0013410.01	OsARC_02g0013270.01	OsN22_02G013620_01	OsNaBo_02g0013380.01	OsPr106_02g0013240.01	OsZS97_02G013140_01	OsMH63_02G013550_01	OsLiXu_02g0013480.01	OsGoSa_02g0013640.01	OsLaMu_02g0013300.01	OsKYG_02g0013130.01	OsIR64_02g0013020.01	OsLima_02g0013580.01
Os4530.POR.1.pan0027679	LOC_Os02g19700.1,OsNip_02G013530_01	OsCMeo_02g0013440.01	OsKeNa_02g0013610.01	OsAzu_02g0013420.01	OsARC_02g0013280.01	OsN22_02G013630_01,OsN22_02G013640_01	OsNaBo_02g0013390.01,OsNaBo_02g0013400.01	OsPr106_02g0013250.01,OsPr106_02g0013260.01	OsZS97_02G013150_01	OsMH63_02G013560_03,OsMH63_02G013560_01,OsMH63_02G013560_02	OsLiXu_02g0013490.01,OsLiXu_02g0013500.01	OsGoSa_02g0013650.01,OsGoSa_02g0013660.01	OsLaMu_02g0013310.01	OsKYG_02g0013140.01,OsKYG_02g0013150.01	OsIR64_02g0013030.01,OsIR64_02g0013040.01	OsLima_02g0013590.01,OsLima_02g0013600.01
Os4530.POR.1.pan0027680								OsPr106_02g0013280.01		OsMH63_02G013580_01				OsKYG_02g0013170.01	OsIR64_02g0013060.01
Os4530.POR.1.pan0027681	OsNip_02G013570_01,LOC_Os02g19780.1	OsCMeo_02g0013480.01	OsKeNa_02g0013650.01	OsAzu_02g0013460.01	OsARC_02g0013320.01	OsN22_02G013670_01	OsNaBo_02g0013440.01	OsPr106_02g0013300.01	OsZS97_02G013180_01	OsMH63_02G013600_01	OsLiXu_02g0013540.01	OsGoSa_02g0013690.01	OsLaMu_02g0013340.01	OsKYG_02g0013190.01	OsIR64_02g0013080.01	OsLima_02g0013630.01
Os4530.POR.1.pan0027682				OsAzu_02g0013510.01		OsN22_02G013730_01		OsPr106_02g0013360.01	OsZS97_02G013240_01	OsMH63_02G013660_01	OsLiXu_02g0013600.01	OsGoSa_02g0013750.01	OsLaMu_02g0013400.01	OsKYG_02g0013250.01	OsIR64_02g0013140.01	OsLima_02g0013690.01
Os4530.POR.1.pan0027683	OsNip_02G013620_01	OsCMeo_02g0013530.01	OsKeNa_02g0013700.01	OsAzu_02g0013520.01	OsARC_02g0013370.01	OsN22_02G013740_01	OsNaBo_02g0013500.01	OsPr106_02g0013370.01	OsZS97_02G013250_01	OsMH63_02G013670_01	OsLiXu_02g0013610.01	OsGoSa_02g0013760.01	OsLaMu_02g0013410.01	OsKYG_02g0013260.01	OsIR64_02g0013150.01	OsLima_02g0013700.01
Os4530.POR.1.pan0027684	OsNip_02G013660_01	OsCMeo_02g0013570.01	OsKeNa_02g0013740.01	OsAzu_02g0013560.01	OsARC_02g0013410.01				OsZS97_02G013290_01	OsMH63_02G013710_01		OsGoSa_02g0013800.01
Os4530.POR.1.pan0027685	OsNip_02G013700_01,LOC_Os02g19960.1	OsCMeo_02g0013590.01	OsKeNa_02g0013760.01	OsAzu_02g0013580.01	OsARC_02g0013440.01	OsN22_02G013790_01	OsNaBo_02g0013560.01	OsPr106_02g0013420.01	OsZS97_02G013310_01	OsMH63_02G013730_01	OsLiXu_02g0013660.01	OsGoSa_02g0013830.01	OsLaMu_02g0013470.01	OsKYG_02g0013310.01	OsIR64_02g0013200.01	OsLima_02g0013760.01
Os4530.POR.1.pan0027686						OsN22_02G013830_01		OsPr106_02g0013460.01	OsZS97_02G013350_01	OsMH63_02G013760_01	OsLiXu_02g0013700.01	OsGoSa_02g0013870.01	OsLaMu_02g0013510.01	OsKYG_02g0013350.01	OsIR64_02g0013240.01	OsLima_02g0013800.01
Os4530.POR.1.pan0027687						OsN22_02G013820_01		OsPr106_02g0013450.01	OsZS97_02G013340_01	OsMH63_02G013770_01	OsLiXu_02g0013690.01	OsGoSa_02g0013860.01	OsLaMu_02g0013500.01	OsKYG_02g0013340.01	OsIR64_02g0013230.01	OsLima_02g0013790.01
Os4530.POR.1.pan0027688									OsZS97_02G013380_01	OsMH63_02G013800_01,OsMH63_02G013800_02		OsGoSa_02g0013900.01				OsLima_02g0013830.01
Os4530.POR.1.pan0027689						OsN22_02G013850_01		OsPr106_02g0013480.01	OsZS97_02G013390_01	OsMH63_02G013810_01	OsLiXu_02g0013740.01	OsGoSa_02g0013910.01		OsKYG_02g0013380.01	OsIR64_02g0013270.01	OsLima_02g0013840.01
Os4530.POR.1.pan0027690	LOC_Os02g20130.1,OsNip_02G013770_01	OsCMeo_02g0013660.01	OsKeNa_02g0013840.01	OsAzu_02g0013660.01	OsARC_02g0013510.01	OsN22_02G013860_01	OsNaBo_02g0013640.01	OsPr106_02g0013490.01	OsZS97_02G013400_01	OsMH63_02G013820_01	OsLiXu_02g0013750.01	OsGoSa_02g0013920.01	OsLaMu_02g0013540.01	OsKYG_02g0013390.01	OsIR64_02g0013280.01	OsLima_02g0013850.01
Os4530.POR.1.pan0027691	LOC_Os02g20190.1,OsNip_02G013820_01,LOC_Os02g20200.1,LOC_Os02g20210.1	OsCMeo_02g0013710.01	OsKeNa_02g0013880.01	OsAzu_02g0013710.01	OsARC_02g0013550.01	OsN22_02G013900_01	OsNaBo_02g0013680.01	OsPr106_02g0013530.01	OsZS97_02G013440_01,OsZS97_02G013440_02	OsMH63_02G013860_01	OsLiXu_02g0013790.01	OsGoSa_02g0013960.01	OsLaMu_02g0013580.01	OsKYG_02g0013430.01	OsIR64_02g0013320.01	OsLima_02g0013890.01
Os4530.POR.1.pan0027692	OsNip_08G023610_01,Os08t0534950-00,LOC_Os08g42198.1	OsCMeo_08g0023250.01		OsAzu_08g0023460.01	OsARC_08g0023590.01	OsN22_02G013930_01	OsNaBo_02g0013710.01			OsMH63_02G013890_01				OsKYG_08g0022770.01
Os4530.POR.1.pan0027693	LOC_Os02g20340.1,OsNip_02G013890_01						OsNaBo_02g0013730.01		OsZS97_02G013490_01	OsMH63_02G013920_01
Os4530.POR.1.pan0027694									OsZS97_02G013500_01	OsMH63_02G013930_01
Os4530.POR.1.pan0027695	Os08t0534900-01,LOC_Os08g42268.1,OsNip_08G023600_01,OsNip_08G023600_03,OsNip_08G023600_02									OsMH63_02G013940_01
Os4530.POR.1.pan0027696						OsN22_02G013940_02,OsN22_02G013940_03,OsN22_02G013940_01,OsN22_02G013940_04,OsN22_02G013940_05			OsZS97_02G013510_02,OsZS97_02G013510_03,OsZS97_02G013510_01,OsZS97_02G013510_04,OsZS97_02G013510_05	OsMH63_02G013950_01,OsMH63_02G013960_01
Os4530.POR.1.pan0027697						OsN22_02G013950_01		OsPr106_02g0013580.01	OsZS97_02G013520_01	OsMH63_02G013970_01
Os4530.POR.1.pan0027698						OsN22_02G013960_01		OsPr106_02g0013590.01	OsZS97_02G013530_01	OsMH63_02G013980_01
Os4530.POR.1.pan0027699						OsN22_02G013980_01	OsNaBo_02g0013750.01	OsPr106_02g0013610.01	OsZS97_02G013550_01	OsMH63_02G014020_01
Os4530.POR.1.pan0027700						OsN22_02G013990_01		OsPr106_02g0013620.01	OsZS97_02G013560_01	OsMH63_02G014030_01
Os4530.POR.1.pan0027701	OsNip_02G013980_01	OsCMeo_02g0013870.01	OsKeNa_02g0014050.01	OsAzu_02g0013870.01	OsARC_02g0013760.01	OsN22_02G014090_01	OsNaBo_02g0013850.01	OsPr106_02g0013720.01	OsZS97_02G013660_01	OsMH63_02G014130_01	OsLiXu_02g0013980.01	OsGoSa_02g0014170.01	OsLaMu_02g0013790.01	OsKYG_02g0013620.01	OsIR64_02g0013540.01	OsLima_02g0014080.01
Os4530.POR.1.pan0027702	LOC_Os02g20530.1,OsNip_02G014030_01	OsCMeo_02g0013920.01	OsKeNa_02g0014100.01	OsAzu_02g0013920.01	OsARC_02g0013810.01	OsN22_02G014130_01	OsNaBo_02g0013890.01	OsPr106_02g0013760.01	OsZS97_02G013700_01	OsMH63_02G014180_01	OsLiXu_02g0014020.01	OsGoSa_02g0014210.01	OsLaMu_02g0013830.01	OsKYG_02g0013660.01	OsIR64_02g0013580.01	OsLima_02g0014120.01
Os4530.POR.1.pan0027703	LOC_Os02g20700.1,OsNip_02G014100_01	OsCMeo_02g0013990.01	OsKeNa_02g0014170.01	OsAzu_02g0013990.01	OsARC_02g0013880.01	OsN22_02G014200_01	OsNaBo_02g0013950.01	OsPr106_02g0013820.01	OsZS97_02G013750_01	OsMH63_02G014230_01	OsLiXu_02g0014080.01	OsGoSa_02g0014270.01	OsLaMu_02g0013890.01	OsKYG_02g0013720.01	OsIR64_02g0013630.01	OsLima_02g0014180.01
Os4530.POR.1.pan0027704	LOC_Os02g20750.1,OsNip_02G014120_01,OsNip_02G014130_01	OsCMeo_02g0014030.01	OsKeNa_02g0014200.01	OsAzu_02g0014020.01	OsARC_02g0013920.01	OsN22_02G014220_01	OsNaBo_02g0013970.01	OsPr106_02g0013840.01	OsZS97_02G013770_01	OsMH63_02G014260_01	OsLiXu_02g0014100.01	OsGoSa_02g0014290.01	OsLaMu_02g0013910.01	OsKYG_02g0013740.01	OsIR64_02g0013650.01	OsLima_02g0014200.01
Os4530.POR.1.pan0027705	LOC_Os02g20880.1				OsARC_04g0003800.01	OsN22_02G014290_01		OsPr106_02g0013910.01	OsZS97_02G013840_01	OsMH63_02G014330_01	OsLiXu_02g0014170.01	OsGoSa_02g0014360.01	OsLaMu_02g0013980.01	OsKYG_02g0013810.01	OsIR64_02g0013720.01	OsLima_02g0014270.01
Os4530.POR.1.pan0027706	LOC_Os02g20900.1,OsNip_02G014210_01	OsCMeo_02g0014100.01	OsKeNa_02g0014270.01	OsAzu_02g0014090.01	OsARC_02g0014000.01	OsN22_02G014300_01	OsNaBo_02g0014040.01	OsPr106_02g0013920.01	OsZS97_02G013850_01	OsMH63_02G014340_01	OsLiXu_02g0014180.01	OsGoSa_02g0014370.01	OsLaMu_02g0013990.01	OsKYG_02g0013820.01	OsIR64_02g0013730.01	OsLima_02g0014280.01
Os4530.POR.1.pan0027707						OsN22_02G014340_01		OsPr106_02g0013960.01	OsZS97_02G013890_01	OsMH63_02G014380_01	OsLiXu_02g0014220.01	OsGoSa_02g0014410.01	OsLaMu_02g0014030.01	OsKYG_02g0013860.01	OsIR64_02g0013770.01	OsLima_02g0014320.01
Os4530.POR.1.pan0027708									OsZS97_02G013940_01	OsMH63_02G014430_01				OsKYG_02g0013920.01
Os4530.POR.1.pan0027709	OsNip_02G014410_01,LOC_Os02g21220.1	OsCMeo_02g0014310.01	OsKeNa_02g0014470.01	OsAzu_02g0014290.01	OsARC_02g0014210.01	OsN22_02G014480_01	OsNaBo_02g0014230.01	OsPr106_02g0014110.01	OsZS97_02G014040_01	OsMH63_02G014530_01	OsLiXu_02g0014370.01	OsGoSa_02g0014560.01	OsLaMu_02g0014190.01	OsKYG_02g0014020.01	OsIR64_02g0013920.01	OsLima_02g0014470.01
Os4530.POR.1.pan0027710	LOC_Os02g21230.1,OsNip_02G014420_01	OsCMeo_02g0014320.01	OsKeNa_02g0014480.01	OsAzu_02g0014300.01	OsARC_02g0014220.01	OsN22_02G014490_01		OsPr106_02g0014120.01	OsZS97_02G014050_01	OsMH63_02G014540_01	OsLiXu_02g0014380.01	OsGoSa_02g0014570.01	OsLaMu_02g0014200.01	OsKYG_02g0014030.01	OsIR64_02g0013930.01	OsLima_02g0014480.01
Os4530.POR.1.pan0027711	OsNip_02G014520_01	OsCMeo_02g0014430.01	OsKeNa_02g0014570.01	OsAzu_02g0014390.01	OsARC_02g0014310.01	OsN22_02G014610_01	OsNaBo_02g0014320.01	OsPr106_02g0014220.01	OsZS97_02G014160_01	OsMH63_02G014640_01	OsLiXu_02g0014480.01	OsGoSa_02g0014680.01	OsLaMu_02g0014300.01	OsKYG_02g0014140.01	OsIR64_02g0014040.01	OsLima_02g0014590.01
Os4530.POR.1.pan0027712	LOC_Os02g21410.1,OsNip_02G014540_01	OsCMeo_02g0014450.01	OsKeNa_02g0014590.01	OsAzu_02g0014410.01	OsARC_02g0014330.01	OsN22_02G014630_01	OsNaBo_02g0014340.01	OsPr106_02g0014240.01	OsZS97_02G014180_01	OsMH63_02G014660_01	OsLiXu_02g0014500.01	OsGoSa_02g0014700.01	OsLaMu_02g0014320.01	OsKYG_02g0014160.01	OsIR64_02g0014060.01	OsLima_02g0014610.01
Os4530.POR.1.pan0027713	OsNip_02G014550_01	OsCMeo_02g0014460.01		OsAzu_02g0014420.01	OsARC_02g0014340.01	OsN22_02G014640_01		OsPr106_02g0014250.01	OsZS97_02G014190_01	OsMH63_02G014670_01	OsLiXu_02g0014510.01	OsGoSa_02g0014710.01	OsLaMu_02g0014330.01	OsKYG_02g0014170.01	OsIR64_02g0014070.01	OsLima_02g0014620.01
Os4530.POR.1.pan0027714						OsN22_02G014650_01		OsPr106_02g0014260.01	OsZS97_02G014200_01	OsMH63_02G014680_01	OsLiXu_02g0014520.01	OsGoSa_02g0014720.01	OsLaMu_02g0014340.01	OsKYG_02g0014180.01	OsIR64_02g0014080.01	OsLima_02g0014630.01
Os4530.POR.1.pan0027715	OsNip_02G014570_01	OsCMeo_02g0014480.01	OsKeNa_02g0014610.01	OsAzu_02g0014440.01	OsARC_02g0014360.01	OsN22_02G014670_01	OsNaBo_02g0014360.01	OsPr106_02g0014280.01	OsZS97_02G014220_01	OsMH63_02G014700_01	OsLiXu_02g0014540.01	OsGoSa_02g0014740.01	OsLaMu_02g0014360.01	OsKYG_02g0014200.01	OsIR64_02g0014100.01	OsLima_02g0014650.01
Os4530.POR.1.pan0027716	LOC_Os02g21450.1,OsNip_02G014580_01	OsCMeo_02g0014490.01	OsKeNa_02g0014620.01	OsAzu_02g0014450.01	OsARC_02g0014370.01	OsN22_02G014680_01	OsNaBo_02g0014370.01	OsPr106_02g0014290.01	OsZS97_02G014230_01	OsMH63_02G014710_01	OsLiXu_02g0014550.01	OsGoSa_02g0014750.01	OsLaMu_02g0014370.01	OsKYG_02g0014210.01	OsIR64_02g0014110.01	OsLima_02g0014660.01
Os4530.POR.1.pan0027717						OsN22_02G014740_01	OsNaBo_02g0014430.01			OsMH63_02G014770_01		OsGoSa_02g0014810.01
Os4530.POR.1.pan0027718						OsN22_02G014760_01	OsNaBo_02g0014460.01	OsPr106_02g0014370.01	OsZS97_02G014310_01	OsMH63_02G014790_01
Os4530.POR.1.pan0027719						OsN22_02G014790_01	OsNaBo_02g0014490.01	OsPr106_02g0014400.01	OsZS97_02G014340_01	OsMH63_02G014820_01	OsLiXu_02g0014660.01	OsGoSa_02g0014860.01	OsLaMu_02g0014480.01	OsKYG_02g0014320.01	OsIR64_02g0014230.01	OsLima_02g0014770.01
Os4530.POR.1.pan0027720						OsN22_02G014800_01	OsNaBo_02g0014500.01	OsPr106_02g0014410.01	OsZS97_02G014350_01	OsMH63_02G014830_01
Os4530.POR.1.pan0027721						OsN22_02G014820_01	OsNaBo_02g0014520.01	OsPr106_02g0014430.01	OsZS97_02G014370_01	OsMH63_02G014850_01	OsLiXu_02g0014680.01	OsGoSa_02g0014890.01	OsLaMu_02g0014500.01	OsKYG_02g0014350.01	OsIR64_02g0014260.01	OsLima_02g0014800.01
Os4530.POR.1.pan0027722	LOC_Os02g21670.1,OsNip_02G014740_01	OsCMeo_02g0014650.01	OsKeNa_02g0014780.01	OsAzu_02g0014600.01	OsARC_02g0014530.01	OsN22_02G014900_01	OsNaBo_02g0014600.01	OsPr106_02g0014510.01	OsZS97_02G014440_01	OsMH63_02G014920_01	OsLiXu_02g0014760.01	OsGoSa_02g0014970.01	OsLaMu_02g0014580.01	OsKYG_02g0014430.01	OsIR64_02g0014340.01	OsLima_02g0014880.01
Os4530.POR.1.pan0027723		OsCMeo_02g0014710.01				OsN22_02G014960_01		OsPr106_02g0014560.01		OsMH63_02G014990_01	OsLiXu_02g0014820.01			OsKYG_02g0014490.01
Os4530.POR.1.pan0027724		OsCMeo_02g0014720.01				OsN22_02G014970_01		OsPr106_02g0014570.01		OsMH63_02G015000_01	OsLiXu_02g0014830.01	OsGoSa_02g0015020.01		OsKYG_02g0014500.01	OsIR64_02g0014390.01
Os4530.POR.1.pan0027725	LOC_Os02g22010.1,OsNip_02G014890_01	OsCMeo_02g0014830.01	OsKeNa_02g0014930.01	OsAzu_02g0014750.01	OsARC_02g0014690.01	OsN22_02G015060_01	OsNaBo_02g0014750.01	OsPr106_02g0014670.01	OsZS97_02G014580_01	OsMH63_02G015090_01	OsLiXu_02g0014920.01	OsGoSa_02g0015120.01	OsLaMu_02g0014720.01	OsKYG_02g0014610.01	OsIR64_02g0014500.01	OsLima_02g0015030.01
Os4530.POR.1.pan0027726						OsN22_02G015100_01,OsN22_02G015110_01,OsN22_02G015110_02	OsNaBo_02g0014790.01,OsNaBo_02g0014800.01,OsNaBo_02g0014800.02		OsZS97_02G014620_04,OsZS97_02G014620_03,OsZS97_02G014620_02,OsZS97_02G014620_01	OsMH63_02G015120_03,OsMH63_02G015120_01,OsMH63_02G015120_02,OsMH63_02G015120_04,OsMH63_02G015120_05
Os4530.POR.1.pan0027727	OsNip_02G014950_01	OsCMeo_02g0014890.01	OsKeNa_02g0014990.01	OsAzu_02g0014810.01	OsARC_02g0014750.01	OsN22_02G015120_01	OsNaBo_02g0014810.01	OsPr106_02g0014730.01	OsZS97_02G014630_01	OsMH63_02G015130_01	OsLiXu_02g0014980.01	OsGoSa_02g0015180.01	OsLaMu_02g0014780.01	OsKYG_02g0014670.01	OsIR64_02g0014560.01	OsLima_02g0015090.01
Os4530.POR.1.pan0027728	LOC_Os02g22110.1,OsNip_02G014980_01	OsCMeo_02g0014920.01	OsKeNa_02g0015020.01	OsAzu_02g0014840.01	OsARC_02g0014780.01	OsN22_02G015150_01	OsNaBo_02g0014840.01	OsPr106_02g0014760.01	OsZS97_02G014660_01	OsMH63_02G015160_01	OsLiXu_02g0015010.01	OsGoSa_02g0015210.01	OsLaMu_02g0014810.01	OsKYG_02g0014700.01	OsIR64_02g0014590.01	OsLima_02g0015120.01
Os4530.POR.1.pan0027729	LOC_Os02g22120.1,OsNip_02G014990_01	OsCMeo_02g0014930.01	OsKeNa_02g0015030.01	OsAzu_02g0014850.01	OsARC_02g0014790.01	OsN22_02G015160_01	OsNaBo_02g0014850.01	OsPr106_02g0014770.01	OsZS97_02G014670_01	OsMH63_02G015170_01	OsLiXu_02g0015020.01	OsGoSa_02g0015220.01	OsLaMu_02g0014820.01	OsKYG_02g0014710.01	OsIR64_02g0014600.01	OsLima_02g0015130.01
Os4530.POR.1.pan0027730	LOC_Os02g22350.1,OsNip_02G015090_01	OsCMeo_02g0015030.01	OsKeNa_02g0015140.01	OsAzu_02g0014950.01	OsARC_02g0014890.01	OsN22_02G015240_01	OsNaBo_02g0014950.01	OsPr106_02g0014860.01	OsZS97_02G014750_01	OsMH63_02G015250_01	OsLiXu_02g0015100.01	OsGoSa_02g0015300.01		OsKYG_02g0014790.01	OsIR64_02g0014680.01	OsLima_02g0015210.01
Os4530.POR.1.pan0027731	OsNip_02G015120_01	OsCMeo_02g0015060.01	OsKeNa_02g0015170.01	OsAzu_02g0014980.01	OsARC_02g0014920.01	OsN22_02G015270_01	OsNaBo_02g0014980.01	OsPr106_02g0014890.01	OsZS97_02G014780_01	OsMH63_02G015280_01	OsLiXu_02g0015130.01	OsGoSa_02g0015330.01	OsLaMu_02g0014920.01	OsKYG_02g0014820.01	OsIR64_02g0014710.01	OsLima_02g0015240.01
Os4530.POR.1.pan0027732	Os02t0329933-00,OsNip_02G015140_01	OsCMeo_02g0015080.01	OsKeNa_02g0015190.01	OsAzu_02g0015000.01	OsARC_02g0014940.01	OsN22_02G015300_01	OsNaBo_02g0015000.01	OsPr106_02g0014920.01	OsZS97_02G014820_01	OsMH63_02G015320_01	OsLiXu_02g0015160.01	OsGoSa_02g0015360.01	OsLaMu_02g0014950.01	OsKYG_02g0014850.01	OsIR64_02g0014740.01	OsLima_02g0015270.01
Os4530.POR.1.pan0027733	LOC_Os02g22710.1,OsNip_02G015210_01,OsNip_02G015220_01	OsCMeo_02g0015150.01	OsKeNa_02g0015260.01	OsAzu_02g0015080.01	OsARC_02g0015010.01	OsN22_02G015340_01	OsNaBo_02g0015080.01	OsPr106_02g0014960.01	OsZS97_02G014860_01	OsMH63_02G015360_01	OsLiXu_02g0015200.01	OsGoSa_02g0015400.01	OsLaMu_02g0014990.01	OsKYG_02g0014890.01	OsIR64_02g0014780.01	OsLima_02g0015310.01
Os4530.POR.1.pan0027734		OsCMeo_02g0015160.01	OsKeNa_02g0015270.01	OsAzu_02g0015090.01	OsARC_02g0015020.01	OsN22_02G015350_01	OsNaBo_02g0015090.01	OsPr106_02g0014970.01	OsZS97_02G014870_01	OsMH63_02G015370_01		OsGoSa_02g0015410.01	OsLaMu_02g0015000.01	OsKYG_02g0014900.01	OsIR64_02g0014790.01	OsLima_02g0015320.01
Os4530.POR.1.pan0027735	LOC_Os02g22760.1,OsNip_02G015230_01	OsCMeo_02g0015170.01	OsKeNa_02g0015280.01	OsAzu_02g0015100.01	OsARC_02g0015030.01	OsN22_02G015360_01	OsNaBo_02g0015100.01,OsNaBo_02g0015110.01	OsPr106_02g0014980.01	OsZS97_02G014880_01	OsMH63_02G015380_01	OsLiXu_02g0015210.01	OsGoSa_02g0015420.01	OsLaMu_02g0015010.01	OsKYG_02g0014910.01	OsIR64_02g0014800.01	OsLima_02g0015330.01
Os4530.POR.1.pan0027736	LOC_Os02g22770.1,OsNip_02G015240_01	OsCMeo_02g0015180.01	OsKeNa_02g0015290.01	OsAzu_02g0015110.01	OsARC_02g0015040.01	OsN22_02G015370_01	OsNaBo_02g0015120.01	OsPr106_02g0014990.01	OsZS97_02G014890_01	OsMH63_02G015390_01	OsLiXu_02g0015220.01	OsGoSa_02g0015430.01	OsLaMu_02g0015020.01	OsKYG_02g0014920.01	OsIR64_02g0014810.01	OsLima_02g0015340.01
Os4530.POR.1.pan0027737	Os02t0332450-00									OsMH63_02G015410_01
Os4530.POR.1.pan0027738	LOC_Os02g22800.1,OsNip_02G015260_01	OsCMeo_02g0015200.01	OsKeNa_02g0015310.01	OsAzu_02g0015130.01	OsARC_02g0015060.01	OsN22_02G015390_01	OsNaBo_02g0015140.01	OsPr106_02g0015010.01	OsZS97_02G014910_01	OsMH63_02G015420_01	OsLiXu_02g0015240.01	OsGoSa_02g0015450.01	OsLaMu_02g0015040.01	OsKYG_02g0014940.01	OsIR64_02g0014830.01	OsLima_02g0015360.01
Os4530.POR.1.pan0027739	LOC_Os02g23900.1,OsNip_02G015310_01	OsCMeo_02g0015250.01	OsKeNa_02g0015360.01	OsAzu_02g0015190.01	OsARC_02g0015120.01	OsN22_02G015440_01	OsNaBo_02g0015190.01	OsPr106_02g0015070.01	OsZS97_02G014960_01	OsMH63_02G015460_01	OsLiXu_02g0015290.01	OsGoSa_02g0015500.01	OsLaMu_02g0015070.01	OsKYG_02g0015000.01	OsIR64_02g0014880.01	OsLima_02g0015410.01
Os4530.POR.1.pan0027740	OsNip_02G015370_01	OsCMeo_02g0015300.01	OsKeNa_02g0015420.01	OsAzu_02g0015260.01	OsARC_02g0015170.01	OsN22_02G015450_01			OsZS97_02G014970_02,OsZS97_02G014970_01,OsZS97_02G014970_03	OsMH63_02G015470_01
Os4530.POR.1.pan0027741	LOC_Os02g24100.1,OsNip_02G015430_01	OsCMeo_02g0015360.01	OsKeNa_02g0015470.01	OsAzu_02g0015330.01	OsARC_02g0015220.01	OsN22_02G015510_01		OsPr106_02g0015120.01	OsZS97_02G015030_01	OsMH63_02G015510_01	OsLiXu_02g0015330.01	OsGoSa_02g0015550.01	OsLaMu_02g0015100.01	OsKYG_02g0015040.01	OsIR64_02g0014920.01	OsLima_02g0015470.01
Os4530.POR.1.pan0027742	OsNip_02G015470_01	OsCMeo_02g0015400.01	OsKeNa_02g0015510.01	OsAzu_02g0015370.01	OsARC_02g0015260.01	OsN22_02G015560_01	OsNaBo_02g0015310.01	OsPr106_02g0015170.01	OsZS97_02G015080_01	OsMH63_02G015550_01	OsLiXu_02g0015380.01	OsGoSa_02g0015600.01	OsLaMu_02g0015150.01	OsKYG_02g0015090.01	OsIR64_02g0014970.01	OsLima_02g0015520.01
Os4530.POR.1.pan0027743	Os01t0382450-01					OsN22_02G015570_01	OsNaBo_02g0015320.01			OsMH63_02G015560_01
Os4530.POR.1.pan0027744						OsN22_02G015600_01		OsPr106_02g0015210.01	OsZS97_02G015120_01	OsMH63_02G015590_01,OsMH63_02G015600_01
Os4530.POR.1.pan0027745	LOC_Os02g24340.1,OsNip_02G015520_01					OsN22_02G015620_01	OsNaBo_02g0015370.01	OsPr106_02g0015230.01	OsZS97_02G015140_01	OsMH63_02G015620_01
Os4530.POR.1.pan0027746						OsN22_02G015690_01	OsNaBo_02g0015440.01	OsPr106_02g0015300.01	OsZS97_02G015210_01	OsMH63_02G015670_01
Os4530.POR.1.pan0027747						OsN22_02G015700_01		OsPr106_02g0015310.01	OsZS97_02G015220_01	OsMH63_02G015680_01	OsLiXu_02g0015520.01	OsGoSa_02g0015720.01		OsKYG_02g0015210.01	OsIR64_02g0015100.01	OsLima_02g0015660.01
Os4530.POR.1.pan0027748						OsN22_02G015710_01		OsPr106_02g0015320.01	OsZS97_02G015230_01	OsMH63_02G015690_01	OsLiXu_02g0015530.01	OsGoSa_02g0015730.01	OsLaMu_02g0015260.01	OsKYG_02g0015220.01	OsIR64_02g0015110.01	OsLima_02g0015670.01
Os4530.POR.1.pan0027749						OsN22_02G015720_01		OsPr106_02g0015330.01	OsZS97_02G015240_01	OsMH63_02G015710_01	OsLiXu_02g0015540.01	OsGoSa_02g0015740.01	OsLaMu_02g0015270.01	OsKYG_02g0015230.01	OsIR64_02g0015120.01	OsLima_02g0015680.01
Os4530.POR.1.pan0027750						OsN22_02G015730_01	OsNaBo_02g0015450.01	OsPr106_02g0015340.01	OsZS97_02G015250_01	OsMH63_02G015720_01	OsLiXu_02g0015560.01	OsGoSa_02g0015750.01	OsLaMu_02g0015280.01	OsKYG_02g0015240.01	OsIR64_02g0015130.01	OsLima_02g0015690.01
Os4530.POR.1.pan0027751	OsNip_02G015710_01,LOC_Os02g24830.1	OsCMeo_02g0015650.01	OsKeNa_02g0015750.01	OsAzu_02g0015610.01	OsARC_02g0015510.01	OsN22_02G015780_01	OsNaBo_02g0015510.01	OsPr106_02g0015390.01	OsZS97_02G015300_01	OsMH63_02G015760_01	OsLiXu_02g0015610.01	OsGoSa_02g0015800.01	OsLaMu_02g0015330.01	OsKYG_02g0015290.01	OsIR64_02g0015180.01	OsLima_02g0015740.01
Os4530.POR.1.pan0027752	LOC_Os02g25050.1,OsNip_02G015730_01	OsCMeo_02g0015670.01	OsKeNa_02g0015770.01	OsAzu_02g0015630.01	OsARC_02g0015530.01	OsN22_02G015800_01	OsNaBo_02g0015530.01	OsPr106_02g0015410.01	OsZS97_02G015320_01	OsMH63_02G015780_01	OsLiXu_02g0015630.01	OsGoSa_02g0015820.01	OsLaMu_02g0015350.01	OsKYG_02g0015310.01	OsIR64_02g0015200.01	OsLima_02g0015760.01
Os4530.POR.1.pan0027753	LOC_Os02g25150.1,OsNip_02G015760_01	OsCMeo_02g0015700.01	OsKeNa_02g0015800.01	OsAzu_02g0015660.01	OsARC_02g0015570.01	OsN22_02G015830_01	OsNaBo_02g0015560.01	OsPr106_02g0015440.01	OsZS97_02G015350_01	OsMH63_02G015810_01	OsLiXu_02g0015660.01	OsGoSa_02g0015850.01	OsLaMu_02g0015380.01	OsKYG_02g0015340.01	OsIR64_02g0015230.01	OsLima_02g0015790.01
Os4530.POR.1.pan0027754									OsZS97_02G015370_01,OsZS97_02G015370_02	OsMH63_02G015830_01,OsMH63_02G015830_02
Os4530.POR.1.pan0027755	LOC_Os02g25240.1,OsNip_02G015780_01	OsCMeo_02g0015720.01	OsKeNa_02g0015820.01	OsAzu_02g0015680.01	OsARC_02g0015590.01	OsN22_02G015850_01	OsNaBo_02g0015580.01	OsPr106_02g0015460.01	OsZS97_02G015380_01	OsMH63_02G015840_01	OsLiXu_02g0015680.01	OsGoSa_02g0015870.01	OsLaMu_02g0015400.01	OsKYG_02g0015360.01	OsIR64_02g0015250.01	OsLima_02g0015810.01
Os4530.POR.1.pan0027756	OsNip_02G015790_01	OsCMeo_02g0015730.01	OsKeNa_02g0015830.01	OsAzu_02g0015690.01	OsARC_02g0015600.01	OsN22_02G015860_01	OsNaBo_02g0015590.01	OsPr106_02g0015470.01	OsZS97_02G015390_01	OsMH63_02G015850_01	OsLiXu_02g0015690.01	OsGoSa_02g0015880.01	OsLaMu_02g0015410.01	OsKYG_02g0015370.01	OsIR64_02g0015260.01	OsLima_02g0015820.01
Os4530.POR.1.pan0027757	LOC_Os02g25310.1,OsNip_02G015800_01	OsCMeo_02g0015740.01	OsKeNa_02g0015840.01	OsAzu_02g0015700.01	OsARC_02g0015610.01	OsN22_02G015870_01	OsNaBo_02g0015600.01	OsPr106_02g0015480.01		OsMH63_02G015860_01	OsLiXu_02g0015700.01	OsGoSa_02g0015890.01	OsLaMu_02g0015420.01	OsKYG_02g0015380.01	OsIR64_02g0015270.01	OsLima_02g0015830.01
Os4530.POR.1.pan0027758	LOC_Os02g25600.1,OsNip_02G015830_01,OsNip_02G015840_01,OsNip_02G015840_03,OsNip_02G015840_02	OsCMeo_02g0015770.01,OsCMeo_02g0015780.02,OsCMeo_02g0015780.01	OsKeNa_02g0015870.01,OsKeNa_02g0015880.01,OsKeNa_02g0015880.02	OsAzu_02g0015730.01,OsAzu_02g0015740.03,OsAzu_02g0015740.01,OsAzu_02g0015740.02	OsARC_02g0015640.01,OsARC_02g0015650.02,OsARC_02g0015650.01	OsN22_02G015900_01,OsN22_02G015910_03,OsN22_02G015910_02,OsN22_02G015910_01	OsNaBo_02g0015640.01,OsNaBo_02g0015650.02,OsNaBo_02g0015650.01	OsPr106_02g0015510.01,OsPr106_02g0015520.03,OsPr106_02g0015520.01,OsPr106_02g0015520.02	OsZS97_02G015440_05,OsZS97_02G015440_04,OsZS97_02G015440_02,OsZS97_02G015440_03,OsZS97_02G015440_01,OsZS97_02G015440_06	OsMH63_02G015900_04,OsMH63_02G015900_03,OsMH63_02G015900_02,OsMH63_02G015900_01	OsLiXu_02g0015740.01,OsLiXu_02g0015750.03,OsLiXu_02g0015750.02,OsLiXu_02g0015750.01	OsGoSa_02g0015920.01,OsGoSa_02g0015930.03,OsGoSa_02g0015930.02,OsGoSa_02g0015930.01	OsLaMu_02g0015460.01,OsLaMu_02g0015470.03,OsLaMu_02g0015470.02,OsLaMu_02g0015470.01	OsKYG_02g0015420.01,OsKYG_02g0015430.03,OsKYG_02g0015430.01,OsKYG_02g0015430.02	OsIR64_02g0015310.01,OsIR64_02g0015320.03,OsIR64_02g0015320.02,OsIR64_02g0015320.01	OsLima_02g0015860.01,OsLima_02g0015870.03,OsLima_02g0015870.01,OsLima_02g0015870.02
Os4530.POR.1.pan0027759	OsNip_02G015880_01	OsCMeo_02g0015820.01	OsKeNa_02g0015920.01	OsAzu_02g0015780.01	OsARC_02g0015690.01	OsN22_02G015940_01	OsNaBo_02g0015690.01	OsPr106_02g0015550.01	OsZS97_02G015470_01	OsMH63_02G015920_01	OsLiXu_02g0015790.01	OsGoSa_02g0015960.01	OsLaMu_02g0015500.01	OsKYG_02g0015460.01	OsIR64_02g0015350.01	OsLima_02g0015900.01
Os4530.POR.1.pan0027760						OsN22_02G016000_01		OsPr106_02g0015600.01	OsZS97_02G015530_01	OsMH63_02G015990_01	OsLiXu_02g0015850.01	OsGoSa_02g0016020.01	OsLaMu_02g0015560.01	OsKYG_02g0015520.01	OsIR64_02g0015400.01	OsLima_02g0015960.01
Os4530.POR.1.pan0027761						OsN22_02G016140_01	OsNaBo_02g0015880.01	OsPr106_02g0015750.01	OsZS97_02G015680_01	OsMH63_02G016120_01	OsLiXu_02g0015980.01	OsGoSa_02g0016180.01	OsLaMu_02g0015700.01	OsKYG_02g0015660.01	OsIR64_02g0015540.01	OsLima_02g0016100.01
Os4530.POR.1.pan0027762						OsN22_02G016150_01	OsNaBo_02g0015890.01	OsPr106_02g0015760.01	OsZS97_02G015690_01	OsMH63_02G016130_01	OsLiXu_02g0015990.01	OsGoSa_02g0016190.01	OsLaMu_02g0015710.01	OsKYG_02g0015670.01	OsIR64_02g0015550.01	OsLima_02g0016110.01
Os4530.POR.1.pan0027763						OsN22_02G016160_01	OsNaBo_02g0015900.01	OsPr106_02g0015770.01	OsZS97_02G015700_01	OsMH63_02G016140_01		OsGoSa_02g0016200.01	OsLaMu_02g0015720.01	OsKYG_02g0015680.01	OsIR64_02g0015560.01	OsLima_02g0016120.01
Os4530.POR.1.pan0027764	OsNip_02G016110_01	OsCMeo_02g0016060.01		OsAzu_02g0016010.01	OsARC_02g0015950.01	OsN22_02G016210_01		OsPr106_02g0015820.01	OsZS97_02G015740_01	OsMH63_02G016180_01	OsLiXu_02g0016040.01	OsGoSa_02g0016250.01	OsLaMu_02g0015770.01	OsKYG_02g0015730.01	OsIR64_02g0015610.01	OsLima_02g0016170.01
Os4530.POR.1.pan0027765	OsNip_02G016140_01	OsCMeo_02g0016090.01	OsKeNa_02g0016180.01	OsAzu_02g0016050.01	OsARC_02g0015980.01	OsN22_02G016250_01	OsNaBo_02g0015970.01	OsPr106_02g0015860.01	OsZS97_02G015780_01	OsMH63_02G016220_01	OsLiXu_02g0016080.01	OsGoSa_02g0016290.01	OsLaMu_02g0015810.01	OsKYG_02g0015770.01	OsIR64_02g0015650.01	OsLima_02g0016210.01
Os4530.POR.1.pan0027766	OsNip_02G016300_01	OsCMeo_02g0016240.01	OsKeNa_02g0016340.01	OsAzu_02g0016210.01	OsARC_02g0016140.01	OsN22_02G016420_01	OsNaBo_02g0016140.01	OsPr106_02g0016040.01	OsZS97_02G015960_01	OsMH63_02G016400_01	OsLiXu_02g0016250.01	OsGoSa_02g0016460.01	OsLaMu_02g0015980.01	OsKYG_02g0015940.01	OsIR64_02g0015820.01	OsLima_02g0016380.01
Os4530.POR.1.pan0027767	Os02t0463725-00,LOC_Os02g26490.1,OsNip_02G016330_01	OsCMeo_02g0016270.01	OsKeNa_02g0016370.01	OsAzu_02g0016240.01	OsARC_02g0016170.01		OsNaBo_02g0016170.01			OsMH63_02G016430_01
Os4530.POR.1.pan0027768	LOC_Os02g26510.1,OsNip_02G016340_01	OsCMeo_02g0016280.01	OsKeNa_02g0016380.01	OsAzu_02g0016250.01	OsARC_02g0016180.01					OsMH63_02G016440_01
Os4530.POR.1.pan0027769	OsNip_02G016350_01,LOC_Os02g26540.1	OsCMeo_02g0016290.01	OsKeNa_02g0016390.01	OsAzu_02g0016260.01	OsARC_02g0016190.01	OsN22_02G016450_01	OsNaBo_02g0016180.01	OsPr106_02g0016080.01	OsZS97_02G015990_01	OsMH63_02G016450_01	OsLiXu_02g0016280.01	OsGoSa_02g0016490.01	OsLaMu_02g0016010.01	OsKYG_02g0015970.01	OsIR64_02g0015850.01	OsLima_02g0016410.01
Os4530.POR.1.pan0027770	OsNip_02G016400_01	OsCMeo_02g0016340.01	OsKeNa_02g0016440.01	OsAzu_02g0016310.01	OsARC_02g0016240.01	OsN22_02G016500_01		OsPr106_02g0016130.01	OsZS97_02G016040_01	OsMH63_02G016520_01	OsLiXu_02g0016330.01	OsGoSa_02g0016540.01	OsLaMu_02g0016060.01	OsKYG_02g0016020.01	OsIR64_02g0015900.01	OsLima_02g0016460.01
Os4530.POR.1.pan0027771	OsNip_02G016410_01,LOC_Os02g26580.1	OsCMeo_02g0016350.01	OsKeNa_02g0016450.01	OsAzu_02g0016320.01	OsARC_02g0016250.01	OsN22_02G016510_01	OsNaBo_02g0016220.01	OsPr106_02g0016140.01	OsZS97_02G016050_01	OsMH63_02G016530_01	OsLiXu_02g0016340.01	OsGoSa_02g0016550.01	OsLaMu_02g0016070.01	OsKYG_02g0016030.01	OsIR64_02g0015910.01	OsLima_02g0016470.01
Os4530.POR.1.pan0027772	LOC_Os02g26590.1,OsNip_02G016420_01	OsCMeo_02g0016360.01	OsKeNa_02g0016460.01	OsAzu_02g0016330.01	OsARC_02g0016260.01	OsN22_02G016520_01		OsPr106_02g0016150.01	OsZS97_02G016060_01	OsMH63_02G016540_01	OsLiXu_02g0016350.01	OsGoSa_02g0016560.01	OsLaMu_02g0016080.01	OsKYG_02g0016040.01	OsIR64_02g0015920.01	OsLima_02g0016480.01
Os4530.POR.1.pan0027773	OsNip_02G016440_01	OsCMeo_02g0016380.01	OsKeNa_02g0016480.01	OsAzu_02g0016350.01	OsARC_02g0016280.01	OsN22_02G016540_01	OsNaBo_02g0016240.01	OsPr106_02g0016170.01	OsZS97_02G016090_01	OsMH63_02G016570_01	OsLiXu_02g0016370.01	OsGoSa_02g0016580.01	OsLaMu_02g0016100.01	OsKYG_02g0016060.01	OsIR64_02g0015950.01	OsLima_02g0016510.01
Os4530.POR.1.pan0027774	OsNip_02G016460_01,LOC_Os02g26640.1	OsCMeo_02g0016400.01		OsAzu_02g0016370.01		OsN22_02G016560_01	OsNaBo_02g0016260.01	OsPr106_02g0016190.01	OsZS97_10G001220_01	OsMH63_02G016580_01	OsLiXu_02g0016390.01	OsGoSa_02g0016600.01	OsLaMu_02g0016120.01		OsIR64_02g0015960.01	OsLima_02g0016520.01
Os4530.POR.1.pan0027775	LOC_Os02g26680.1,OsNip_02G016500_01	OsCMeo_02g0016440.01	OsKeNa_02g0016530.01	OsAzu_02g0016410.01	OsARC_02g0016330.01	OsN22_02G016600_01	OsNaBo_02g0016300.01	OsPr106_02g0016230.01	OsZS97_02G016140_01	OsMH63_02G016620_01	OsLiXu_02g0016430.01	OsGoSa_02g0016640.01	OsLaMu_02g0016160.01	OsKYG_02g0016110.01	OsIR64_02g0016000.01	OsLima_02g0016560.01
Os4530.POR.1.pan0027776	OsNip_02G016520_01,LOC_Os02g26710.1		OsKeNa_02g0016550.01	OsAzu_02g0016430.01	OsARC_02g0016350.01	OsN22_02G016630_01	OsNaBo_02g0016320.01			OsMH63_02G016640_01		OsGoSa_02g0016670.01
Os4530.POR.1.pan0027777	LOC_Os02g26740.1,OsNip_02G016550_01	OsCMeo_02g0016490.01	OsKeNa_02g0016590.01	OsAzu_02g0016460.01	OsARC_02g0016370.01	OsN22_02G016660_01	OsNaBo_02g0016350.01	OsPr106_02g0016290.01	OsZS97_02G016200_01	OsMH63_02G016670_01	OsLiXu_02g0016480.01	OsGoSa_02g0016690.01	OsLaMu_02g0016210.01	OsKYG_02g0016160.01	OsIR64_02g0016060.01	OsLima_02g0016610.01
Os4530.POR.1.pan0027778	OsNip_02G016640_01	OsCMeo_02g0016580.01	OsKeNa_02g0016680.01	OsAzu_02g0016550.01	OsARC_02g0016470.01	OsN22_02G016740_01	OsNaBo_02g0016430.01	OsPr106_02g0016370.01	OsZS97_02G016290_01	OsMH63_02G016760_01	OsLiXu_02g0016560.01	OsGoSa_02g0016770.01	OsLaMu_02g0016300.01	OsKYG_02g0016240.01	OsIR64_02g0016140.01	OsLima_02g0016690.01
Os4530.POR.1.pan0027779	LOC_Os02g26950.1,OsNip_02G016670_01					OsN22_02G016770_01	OsNaBo_02g0016460.01	OsPr106_02g0016410.01	OsZS97_02G016320_01	OsMH63_02G016800_01
Os4530.POR.1.pan0027780	OsNip_02G016720_01,LOC_Os02g27040.1,OsNip_02G016730_01,LOC_Os02g27050.1	OsCMeo_02g0016660.01	OsKeNa_02g0016760.01	OsAzu_02g0016630.01,OsAzu_02g0016640.01	OsARC_02g0016540.01	OsN22_02G016820_01	OsNaBo_02g0016510.01	OsPr106_02g0016460.01	OsZS97_02G016370_01	OsMH63_02G016850_01	OsLiXu_02g0016640.01	OsGoSa_02g0016850.01	OsLaMu_02g0016380.01	OsKYG_02g0016320.01	OsIR64_02g0016220.01	OsLima_02g0016770.01
Os4530.POR.1.pan0027781	LOC_Os02g27150.1,OsNip_02G016770_01	OsCMeo_02g0016700.01	OsKeNa_02g0016820.01	OsAzu_02g0016690.01						OsMH63_02G016900_01
Os4530.POR.1.pan0027782	LOC_Os02g27170.1,OsNip_02G016790_01	OsCMeo_02g0016720.01	OsKeNa_02g0016840.01	OsAzu_02g0016710.01	OsARC_02g0016590.01	OsN22_02G016870_01	OsNaBo_02g0016570.01	OsPr106_02g0016510.01		OsMH63_02G016920_01	OsLiXu_02g0016690.01	OsGoSa_02g0016900.01	OsLaMu_02g0016440.01	OsKYG_02g0016370.01	OsIR64_02g0016270.01	OsLima_02g0016820.01
Os4530.POR.1.pan0027783	Os02t0471100-01,OsNip_02G016800_01	OsCMeo_02g0016730.01	OsKeNa_02g0016850.01	OsAzu_02g0016720.01	OsARC_02g0016600.01					OsMH63_02G016930_01
Os4530.POR.1.pan0027784	OsNip_02G016830_01,LOC_Os02g27260.1	OsCMeo_02g0016760.01	OsKeNa_02g0016880.01	OsAzu_02g0016750.01	OsARC_02g0016640.01	OsN22_02G016930_01	OsNaBo_02g0016630.01	OsPr106_02g0016560.01	OsZS97_02G016480_01	OsMH63_02G016960_01	OsLiXu_02g0016750.01	OsGoSa_02g0016960.01	OsLaMu_02g0016500.01	OsKYG_02g0016430.01	OsIR64_02g0016330.01	OsLima_02g0016880.01
Os4530.POR.1.pan0027785	LOC_Os02g27290.1,OsNip_02G016850_01	OsCMeo_02g0016780.01	OsKeNa_02g0016900.01	OsAzu_02g0016770.01	OsARC_02g0016670.01	OsN22_02G016950_01	OsNaBo_02g0016670.01	OsPr106_02g0016580.01	OsZS97_02G016500_01	OsMH63_02G016980_01	OsLiXu_02g0016770.01	OsGoSa_02g0017000.01	OsLaMu_02g0016520.01	OsKYG_02g0016450.01	OsIR64_02g0016350.01	OsLima_02g0016900.01
Os4530.POR.1.pan0027786	Os02t0472500-00,LOC_Os02g27300.1,OsNip_02G016860_01,OsNip_02G016870_01,Os02t0472566-00	OsCMeo_02g0016790.01,OsCMeo_02g0016800.01,OsCMeo_02g0016810.01	OsKeNa_02g0016910.01	OsAzu_02g0016780.01,OsAzu_02g0016790.01,OsAzu_02g0016800.01	OsARC_02g0016680.01	OsN22_02G016960_01,OsN22_02G016970_01	OsNaBo_02g0016680.01	OsPr106_02g0016590.01	OsZS97_02G016510_01	OsMH63_02G016990_01,OsMH63_02G016990_02	OsLiXu_02g0016780.01,OsLiXu_02g0016790.01	OsGoSa_02g0017010.01	OsLaMu_02g0016530.01,OsLaMu_02g0016540.01	OsKYG_02g0016460.01,OsKYG_02g0016470.01	OsIR64_02g0016360.01	OsLima_02g0016910.01,OsLima_02g0016920.01
Os4530.POR.1.pan0027787	LOC_Os02g27340.1,OsNip_02G016900_01	OsCMeo_02g0016830.01	OsKeNa_02g0016930.01	OsAzu_02g0016820.01	OsARC_02g0016700.01	OsN22_02G016990_01	OsNaBo_02g0016700.01	OsPr106_02g0016620.01	OsZS97_02G016540_01	OsMH63_02G017000_01	OsLiXu_02g0016810.01	OsGoSa_02g0017030.01	OsLaMu_02g0016560.01	OsKYG_02g0016490.01	OsIR64_02g0016380.01	OsLima_02g0016940.01
Os4530.POR.1.pan0027788	LOC_Os02g27350.1,OsNip_02G016920_01	OsCMeo_02g0016850.01	OsKeNa_02g0016950.01	OsAzu_02g0016840.01	OsARC_02g0016720.01	OsN22_02G017010_01	OsNaBo_02g0016720.01	OsPr106_02g0016640.01	OsZS97_02G016560_01	OsMH63_02G017030_01	OsLiXu_02g0016830.01	OsGoSa_02g0017050.01	OsLaMu_02g0016580.01	OsKYG_02g0016510.01	OsIR64_02g0016400.01	OsLima_02g0016960.01
Os4530.POR.1.pan0027789	OsNip_02G017000_01	OsCMeo_02g0016930.01	OsKeNa_02g0017030.01	OsAzu_02g0016920.01						OsMH63_02G017100_01
Os4530.POR.1.pan0027790	LOC_Os02g27540.1,OsNip_02G017010_01	OsCMeo_02g0016940.01	OsKeNa_02g0017040.01	OsAzu_02g0016930.01	OsARC_02g0016800.01	OsN22_02G017090_01	OsNaBo_02g0016800.01	OsPr106_02g0016720.01	OsZS97_02G016640_01	OsMH63_02G017110_01	OsLiXu_02g0016910.01	OsGoSa_02g0017140.01	OsLaMu_02g0016660.01	OsKYG_02g0016600.01	OsIR64_02g0016490.01	OsLima_02g0017040.01
Os4530.POR.1.pan0027791	OsNip_02G017020_01,LOC_Os02g27550.1	OsCMeo_02g0016950.01	OsKeNa_02g0017050.01	OsAzu_02g0016940.01	OsARC_02g0016810.01	OsN22_02G017100_01	OsNaBo_02g0016810.01	OsPr106_02g0016730.01	OsZS97_02G016650_01	OsMH63_02G017120_01	OsLiXu_02g0016920.01	OsGoSa_02g0017150.01	OsLaMu_02g0016670.01	OsKYG_02g0016610.01	OsIR64_02g0016500.01	OsLima_02g0017050.01
Os4530.POR.1.pan0027792	OsNip_02G017040_01	OsCMeo_02g0016970.01	OsKeNa_02g0017070.01	OsAzu_02g0016960.01						OsMH63_02G017130_01
Os4530.POR.1.pan0027793	LOC_Os02g27560.1,OsNip_02G017030_01	OsCMeo_02g0016960.01	OsKeNa_02g0017060.01	OsAzu_02g0016950.01	OsARC_02g0016820.01	OsN22_02G017110_01	OsNaBo_02g0016820.01	OsPr106_02g0016740.01	OsZS97_02G016660_01	OsMH63_02G017140_01	OsLiXu_02g0016930.01	OsGoSa_02g0017160.01	OsLaMu_02g0016680.01	OsKYG_02g0016620.01	OsIR64_02g0016510.01	OsLima_02g0017060.01
Os4530.POR.1.pan0027794	LOC_Os02g27580.1,OsNip_02G017060_01	OsCMeo_02g0016990.01	OsKeNa_02g0017090.01	OsAzu_02g0016970.01						OsMH63_02G017160_01
Os4530.POR.1.pan0027795					OsARC_02g0016840.01	OsN22_02G017130_01	OsNaBo_02g0016830.01	OsPr106_02g0016760.01	OsZS97_02G016680_01	OsMH63_02G017170_01	OsLiXu_02g0016950.01	OsGoSa_02g0017170.01	OsLaMu_02g0016690.01	OsKYG_02g0016630.01	OsIR64_02g0016530.01	OsLima_02g0017070.01
Os4530.POR.1.pan0027796	OsNip_02G017070_01	OsCMeo_02g0017000.01	OsKeNa_02g0017100.01	OsAzu_02g0016980.01	OsARC_02g0016860.01		OsNaBo_02g0016850.01			OsMH63_02G017180_01		OsGoSa_02g0017190.01		OsKYG_02g0016640.01	OsIR64_02g0016540.01	OsLima_02g0017080.01
Os4530.POR.1.pan0027797	OsNip_02G017100_01	OsCMeo_02g0017030.01	OsKeNa_02g0017130.01	OsAzu_02g0017010.01			OsNaBo_02g0016890.01			OsMH63_02G017200_01		OsGoSa_02g0017230.01			OsIR64_02g0016570.01
Os4530.POR.1.pan0027798	OsNip_02G017120_01	OsCMeo_02g0017050.01		OsAzu_02g0017030.01	OsARC_02g0016910.01	OsN22_02G017160_01	OsNaBo_02g0016920.01	OsPr106_02g0016800.01	OsZS97_02G016710_01	OsMH63_02G017220_01	OsLiXu_02g0016990.01	OsGoSa_02g0017260.01	OsLaMu_02g0016720.01		OsIR64_02g0016600.01
Os4530.POR.1.pan0027799	LOC_Os02g27800.1,OsNip_02G017200_01	OsCMeo_02g0017130.01	OsKeNa_02g0017230.01	OsAzu_02g0017120.01	OsARC_02g0017020.01	OsN22_02G017250_01	OsNaBo_02g0016990.01	OsPr106_02g0016900.01	OsZS97_02G016800_01	OsMH63_02G017290_01	OsLiXu_02g0017100.01	OsGoSa_02g0017330.01	OsLaMu_02g0016800.01	OsKYG_02g0016780.01	OsIR64_02g0016680.01	OsLima_02g0017210.01
Os4530.POR.1.pan0027800	LOC_Os02g27820.1,OsNip_02G017220_01			OsAzu_02g0017150.01,OsAzu_02g0017160.01	OsARC_02g0017050.01,OsARC_02g0017060.01	OsN22_02G017270_01,OsN22_02G017280_01,OsN22_02G017290_01	OsNaBo_02g0017010.01,OsNaBo_02g0017020.01	OsPr106_02g0016920.01	OsZS97_02G016820_01,OsZS97_02G016830_01,OsZS97_02G016840_01	OsMH63_02G017310_01	OsLiXu_02g0017130.01,OsLiXu_02g0017140.01	OsGoSa_02g0017360.01	OsLaMu_02g0016830.01,OsLaMu_02g0016840.01	OsKYG_02g0016810.01	OsIR64_02g0016710.01	OsLima_02g0017240.01
Os4530.POR.1.pan0027801	LOC_Os02g28030.1,OsNip_02G017300_01	OsCMeo_02g0017230.01	OsKeNa_02g0017330.01,OsKeNa_02g0017340.01	OsAzu_02g0017240.01	OsARC_02g0017140.01,OsARC_02g0017150.01	OsN22_02G017380_01	OsNaBo_02g0017100.01	OsPr106_02g0017010.01,OsPr106_02g0017020.01	OsZS97_02G016910_01	OsMH63_02G017390_01	OsLiXu_02g0017220.01,OsLiXu_02g0017230.01	OsGoSa_02g0017440.01	OsLaMu_02g0016930.01	OsKYG_02g0016890.01,OsKYG_02g0016900.01	OsIR64_02g0016790.01	OsLima_02g0017320.01,OsLima_02g0017330.01
Os4530.POR.1.pan0027802	LOC_Os02g28100.1,OsNip_02G017350_01	OsCMeo_02g0017270.01								OsMH63_02G017430_01
Os4530.POR.1.pan0027803	LOC_Os02g28140.1,OsNip_02G017370_01	OsCMeo_02g0017290.01	OsKeNa_02g0017390.01		OsARC_02g0017220.01	OsN22_02G017440_01	OsNaBo_02g0017160.01	OsPr106_02g0017070.01		OsMH63_02G017450_01		OsGoSa_02g0017500.01	OsLaMu_02g0016990.01	OsKYG_02g0016950.01	OsIR64_02g0016850.01	OsLima_02g0017380.01
Os4530.POR.1.pan0027804	OsNip_02G017400_01	OsCMeo_02g0017320.01	OsKeNa_02g0017420.01							OsMH63_02G017480_01
Os4530.POR.1.pan0027805	LOC_Os02g28240.1,OsNip_02G017420_01,LOC_Os02g28250.1,LOC_Os02g28260.1,LOC_Os02g28270.1	OsCMeo_02g0017340.01	OsKeNa_02g0017440.01	OsAzu_02g0017320.01	OsARC_02g0017260.01	OsN22_02G017500_01	OsNaBo_02g0017230.01	OsPr106_02g0017130.01	OsZS97_02G016990_01	OsMH63_02G017500_01	OsLiXu_02g0017310.01	OsGoSa_02g0017560.01	OsLaMu_02g0017050.01	OsKYG_02g0017000.01	OsIR64_02g0016910.01	OsLima_02g0017430.01
Os4530.POR.1.pan0027806	LOC_Os02g28280.1,OsNip_02G017430_01					OsN22_02G017510_01	OsNaBo_02g0017240.01	OsPr106_02g0017140.01	OsZS97_02G017000_01	OsMH63_02G017510_01
Os4530.POR.1.pan0027807	OsNip_02G017440_01	OsCMeo_02g0017350.01	OsKeNa_02g0017450.01	OsAzu_02g0017330.01	OsARC_02g0017270.01	OsN22_02G017520_01	OsNaBo_02g0017250.01	OsPr106_02g0017150.01		OsMH63_02G017520_01	OsLiXu_02g0017320.01,OsLiXu_02g0017330.01	OsGoSa_02g0017570.01,OsGoSa_02g0017580.01	OsLaMu_02g0017060.01,OsLaMu_02g0017070.01	OsKYG_02g0017010.01,OsKYG_02g0017020.01	OsIR64_02g0016920.01,OsIR64_02g0016930.01	OsLima_02g0017440.01,OsLima_02g0017450.01
Os4530.POR.1.pan0027808	LOC_Os02g28300.1,OsNip_02G017450_01	OsCMeo_02g0017360.01	OsKeNa_02g0017460.01	OsAzu_02g0017340.01	OsARC_02g0017280.01	OsN22_02G017530_01	OsNaBo_02g0017260.01	OsPr106_02g0017160.01	OsZS97_02G017010_01	OsMH63_02G017530_01	OsLiXu_02g0017340.01	OsGoSa_02g0017590.01	OsLaMu_02g0017080.01	OsKYG_02g0017030.01	OsIR64_02g0016940.01	OsLima_02g0017460.01
Os4530.POR.1.pan0027809	OsNip_02G017460_01,LOC_Os02g28310.1,LOC_Os02g28330.1,LOC_Os02g28334.1	OsCMeo_02g0017370.01	OsKeNa_02g0017470.01	OsAzu_02g0017350.01	OsARC_02g0017290.01	OsN22_02G017540_01		OsPr106_02g0017170.01	OsZS97_02G017020_01	OsMH63_02G017540_01	OsLiXu_02g0017350.01	OsGoSa_02g0017600.01	OsLaMu_02g0017090.01	OsKYG_02g0017040.01	OsIR64_02g0016950.01	OsLima_02g0017470.01
Os4530.POR.1.pan0027810	LOC_Os02g28460.1,OsNip_02G017490_01	OsCMeo_02g0017400.01	OsKeNa_02g0017500.01	OsAzu_02g0017390.01	OsARC_02g0017320.01	OsN22_02G017580_01	OsNaBo_02g0017310.01	OsPr106_02g0017210.01	OsZS97_02G017060_01	OsMH63_02G017570_01	OsLiXu_02g0017410.01	OsGoSa_02g0017640.01	OsLaMu_02g0017130.01	OsKYG_02g0017080.01	OsIR64_02g0016990.01	OsLima_02g0017510.01
Os4530.POR.1.pan0027811	LOC_Os02g28560.1,OsNip_02G017540_01	OsCMeo_02g0017440.01		OsAzu_02g0017410.01	OsARC_02g0017350.01	OsN22_02G017610_01	OsNaBo_02g0017340.01	OsPr106_02g0017240.01	OsZS97_02G017090_01	OsMH63_02G017610_01	OsLiXu_02g0017440.01	OsGoSa_02g0017670.01	OsLaMu_02g0017160.01	OsKYG_02g0017110.01	OsIR64_02g0017030.01	OsLima_02g0017540.01
Os4530.POR.1.pan0027812	LOC_Os02g28570.1,OsNip_02G017550_01	OsCMeo_02g0017450.01	OsKeNa_02g0017540.01	OsAzu_02g0017420.01		OsN22_02G017620_01	OsNaBo_02g0017350.01		OsZS97_02G017100_01	OsMH63_02G017620_01	OsLiXu_02g0017450.01
Os4530.POR.1.pan0027813	LOC_Os02g28590.1,OsNip_02G017570_01,LOC_Os02g28600.1,OsNip_02G017580_01	OsCMeo_02g0017470.01,OsCMeo_02g0017480.01	OsKeNa_02g0017560.01,OsKeNa_02g0017570.01	OsAzu_02g0017440.01	OsARC_02g0017370.01	OsN22_02G017640_01	OsNaBo_02g0017370.01	OsPr106_02g0017260.01	OsZS97_02G017120_01	OsMH63_02G017640_01,OsMH63_02G017650_01	OsLiXu_02g0017480.01	OsGoSa_02g0017690.01	OsLaMu_02g0017180.01	OsKYG_02g0017130.01	OsIR64_02g0017050.01	OsLima_02g0017560.01
Os4530.POR.1.pan0027814	LOC_Os02g28660.1,OsNip_02G017590_01	OsCMeo_02g0017490.01	OsKeNa_02g0017580.01	OsAzu_02g0017450.01	OsARC_02g0017380.01	OsN22_02G017650_01	OsNaBo_02g0017380.01		OsZS97_02G017130_01	OsMH63_02G017660_01	OsLiXu_02g0017490.01	OsGoSa_02g0017700.01	OsLaMu_02g0017190.01	OsKYG_02g0017140.01	OsIR64_02g0017060.01	OsLima_02g0017570.01
Os4530.POR.1.pan0027815	LOC_Os02g28680.1,OsNip_02G017600_01	OsCMeo_02g0017500.01	OsKeNa_02g0017590.01	OsAzu_02g0017460.01	OsARC_02g0017390.01		OsNaBo_02g0017390.01		OsZS97_02G017140_01	OsMH63_02G017670_01	OsLiXu_02g0017500.01	OsGoSa_02g0017710.01	OsLaMu_02g0017200.01	OsKYG_02g0017150.01	OsIR64_02g0017070.01	OsLima_02g0017580.01
Os4530.POR.1.pan0027816	LOC_Os02g28730.1,OsNip_02G017620_01	OsCMeo_02g0017520.01	OsKeNa_02g0017610.01	OsAzu_02g0017480.01	OsARC_02g0017410.01	OsN22_02G017670_01	OsNaBo_02g0017410.01	OsPr106_02g0017290.01	OsZS97_02G017160_01	OsMH63_02G017690_01	OsLiXu_02g0017520.01	OsGoSa_02g0017730.01	OsLaMu_02g0017220.01	OsKYG_02g0017170.01	OsIR64_02g0017090.01	OsLima_02g0017600.01
Os4530.POR.1.pan0027817	OsNip_02G017690_01	OsCMeo_02g0017590.01	OsKeNa_02g0017680.01	OsAzu_02g0017550.01	OsARC_02g0017480.01	OsN22_02G017750_01	OsNaBo_02g0017490.01	OsPr106_02g0017370.01		OsMH63_02G017760_01		OsGoSa_02g0017810.01	OsLaMu_02g0017300.01	OsKYG_02g0017250.01	OsIR64_02g0017170.01	OsLima_02g0017680.01
Os4530.POR.1.pan0027818	LOC_Os02g28990.1,OsNip_02G017720_01	OsCMeo_02g0017620.01	OsKeNa_02g0017710.01	OsAzu_02g0017580.01	OsARC_02g0017530.01	OsN22_02G017780_01	OsNaBo_02g0017520.01	OsPr106_02g0017420.01	OsZS97_02G017280_01	OsMH63_02G017790_01	OsLiXu_02g0017630.01	OsGoSa_02g0017840.01	OsLaMu_02g0017330.01	OsKYG_02g0017300.01	OsIR64_02g0017200.01	OsLima_02g0017720.01
Os4530.POR.1.pan0027819	LOC_Os02g29070.1,OsNip_02G017760_01,LOC_Os02g29080.1	OsCMeo_02g0017660.01	OsKeNa_02g0017750.01	OsAzu_02g0017620.01	OsARC_02g0017580.01	OsN22_02G017840_01	OsNaBo_02g0017570.01	OsPr106_02g0017470.01,OsPr106_02g0017480.01	OsZS97_02G017330_01	OsMH63_02G017830_01	OsLiXu_02g0017680.01	OsGoSa_02g0017900.01	OsLaMu_02g0017390.01	OsKYG_02g0017350.01,OsKYG_02g0017360.01	OsIR64_02g0017260.01	OsLima_02g0017770.01
Os4530.POR.1.pan0027820	OsNip_02G017860_01,LOC_Os02g29180.1	OsCMeo_02g0017750.01	OsKeNa_02g0017850.01	OsAzu_02g0017710.01						OsMH63_02G017910_01
Os4530.POR.1.pan0027821	OsNip_02G017910_01,LOC_Os02g29250.1	OsCMeo_02g0017810.01	OsKeNa_02g0017900.01	OsAzu_02g0017770.01						OsMH63_02G017990_01
Os4530.POR.1.pan0027822	LOC_Os02g29290.1,OsNip_02G017920_01									OsMH63_02G018000_01
Os4530.POR.1.pan0027823	OsNip_02G017930_01	OsCMeo_02g0017830.01	OsKeNa_02g0017920.01	OsAzu_02g0017790.01						OsMH63_02G018010_01
Os4530.POR.1.pan0027824	Os02t0495400-01,OsNip_02G017940_01,LOC_Os02g29300.1	OsCMeo_02g0017840.01	OsKeNa_02g0017930.01	OsAzu_02g0017800.01						OsMH63_02G018020_01
Os4530.POR.1.pan0027825	OsNip_02G017970_01	OsCMeo_02g0017870.01	OsKeNa_02g0017970.01	OsAzu_02g0017830.01	OsARC_02g0017720.01	OsN22_02G017990_01	OsNaBo_02g0017730.01	OsPr106_02g0017640.01	OsZS97_02G017500_01	OsMH63_02G018050_01	OsLiXu_02g0017820.01	OsGoSa_02g0018060.01	OsLaMu_02g0017540.01	OsKYG_02g0017510.01	OsIR64_02g0017420.01	OsLima_02g0017930.01
Os4530.POR.1.pan0027826	LOC_Os02g29370.1,OsNip_02G018000_01	OsCMeo_02g0017900.01	OsKeNa_02g0018000.01	OsAzu_02g0017860.01	OsARC_02g0017750.01	OsN22_02G018020_01	OsNaBo_02g0017760.01	OsPr106_02g0017660.01	OsZS97_02G017520_01	OsMH63_02G018060_01	OsLiXu_02g0017840.01	OsGoSa_02g0018090.01	OsLaMu_02g0017570.01	OsKYG_02g0017540.01	OsIR64_02g0017450.01	OsLima_02g0017950.01
Os4530.POR.1.pan0027827					OsARC_02g0017780.01		OsNaBo_02g0017790.01	OsPr106_02g0017700.01	OsZS97_02G017560_01	OsMH63_02G018100_01						OsLima_02g0017990.01
Os4530.POR.1.pan0027828	LOC_Os02g29520.1,OsNip_02G018120_01	OsCMeo_02g0018020.01	OsKeNa_02g0018110.01	OsAzu_02g0017970.01		OsN22_02G018140_01	OsNaBo_02g0017870.01	OsPr106_02g0017780.01	OsZS97_02G017640_01	OsMH63_02G018170_01	OsLiXu_02g0017950.01	OsGoSa_02g0018200.01	OsLaMu_02g0017690.01	OsKYG_02g0017630.01	OsIR64_02g0017560.01	OsLima_02g0018070.01
Os4530.POR.1.pan0027829	OsNip_02G018150_01,LOC_Os02g29540.1	OsCMeo_02g0018050.01	OsKeNa_02g0018140.01	OsAzu_02g0018000.01	OsARC_02g0017870.01	OsN22_02G018170_01	OsNaBo_02g0017890.01		OsZS97_02G017670_01	OsMH63_02G018200_01	OsLiXu_02g0017980.01	OsGoSa_02g0018230.01	OsLaMu_02g0017720.01	OsKYG_02g0017660.01	OsIR64_02g0017590.01	OsLima_02g0018100.01
Os4530.POR.1.pan0027830	LOC_Os02g29620.1,OsNip_02G018190_01									OsMH63_02G018230_01			OsLaMu_05g0011840.01
Os4530.POR.1.pan0027831	LOC_Os02g29630.1,OsNip_02G018200_01	OsCMeo_02g0018120.01	OsKeNa_02g0018220.01	OsAzu_02g0018070.01						OsMH63_02G018250_01
Os4530.POR.1.pan0027832	LOC_Os02g29640.1,OsNip_02G018210_01	OsCMeo_04g0003460.01	OsKeNa_02g0018230.01	OsAzu_02g0018080.01						OsMH63_02G018260_01
Os4530.POR.1.pan0027833	LOC_Os02g29900.1,OsNip_02G018250_01	OsCMeo_02g0018170.01	OsKeNa_02g0018270.01	OsAzu_02g0018120.01						OsMH63_02G018290_01
Os4530.POR.1.pan0027834	LOC_Os02g29970.1,OsNip_02G018280_01	OsCMeo_02g0018200.01	OsKeNa_02g0018300.01	OsAzu_02g0018150.01	OsARC_02g0017960.01	OsN22_02G018250_01		OsPr106_02g0017970.01	OsZS97_02G017760_01	OsMH63_02G018310_01	OsLiXu_02g0018080.01	OsGoSa_02g0018310.01	OsLaMu_02g0017800.01	OsKYG_02g0017910.01	OsIR64_02g0017670.01	OsLima_02g0018190.01
Os4530.POR.1.pan0027835		OsCMeo_02g0018240.01	OsKeNa_02g0018340.01	OsAzu_02g0018190.01	OsARC_02g0018010.01			OsPr106_02g0018010.01	OsZS97_02G017800_01	OsMH63_02G018350_01	OsLiXu_02g0018120.01		OsLaMu_02g0017840.01	OsKYG_02g0017950.01		OsLima_02g0018230.01
Os4530.POR.1.pan0027836	LOC_Os02g30170.1,OsNip_02G018370_01	OsCMeo_02g0018310.01	OsKeNa_02g0018410.01	OsAzu_02g0018260.01	OsARC_02g0018080.01	OsN22_02G018330_01	OsNaBo_02g0018040.01	OsPr106_02g0018060.01	OsZS97_02G017840_01	OsMH63_02G018420_01	OsLiXu_02g0018180.01	OsGoSa_02g0018400.01	OsLaMu_02g0017900.01	OsKYG_02g0018010.01	OsIR64_02g0017750.01	OsLima_02g0018290.01
Os4530.POR.1.pan0027837	LOC_Os02g30219.1,OsNip_02G018420_01	OsCMeo_02g0018360.01	OsKeNa_02g0018460.01	OsAzu_02g0018310.01	OsARC_02g0018130.01			OsPr106_02g0018110.01	OsZS97_02G017890_01	OsMH63_02G018470_01	OsLiXu_02g0018230.01	OsGoSa_02g0018450.01	OsLaMu_02g0017950.01		OsIR64_02g0017800.01	OsLima_02g0018340.01
Os4530.POR.1.pan0027838	LOC_Os02g30290.1,OsNip_02G018470_01	OsCMeo_02g0018410.01	OsKeNa_02g0018500.01		OsARC_02g0018180.01	OsN22_02G018420_01	OsNaBo_02g0018120.01	OsPr106_02g0018160.01	OsZS97_02G017940_01	OsMH63_02G018520_01	OsLiXu_02g0018280.01	OsGoSa_02g0018500.01	OsLaMu_02g0018000.01	OsKYG_02g0018100.01,OsKYG_02g0018110.01	OsIR64_02g0017850.01	OsLima_02g0018390.01,OsLima_02g0018400.01
Os4530.POR.1.pan0027839	OsNip_02G018500_01,LOC_Os02g30330.1	OsCMeo_02g0018450.01	OsKeNa_02g0018540.01	OsAzu_02g0018390.01	OsARC_02g0018210.01	OsN22_02G018450_01	OsNaBo_02g0018150.01	OsPr106_02g0018190.01	OsZS97_02G017970_01	OsMH63_02G018560_01	OsLiXu_02g0018310.01	OsGoSa_02g0018530.01	OsLaMu_02g0018030.01	OsKYG_02g0018140.01	OsIR64_02g0017880.01	OsLima_02g0018430.01
Os4530.POR.1.pan0027840	LOC_Os02g37230.1,Os02t0583500-00	OsCMeo_02g0022810.01,OsCMeo_02g0022820.01	OsKeNa_02g0022830.01,OsKeNa_02g0022840.01		OsARC_02g0022520.01,OsARC_02g0022530.01					OsMH63_02G018570_01				OsKYG_04g0002990.01
Os4530.POR.1.pan0027841	LOC_Os02g30700.1,OsNip_02G018720_01	OsCMeo_02g0018660.01	OsKeNa_02g0018730.01	OsAzu_02g0018570.01	OsARC_02g0018420.01	OsN22_02G018670_01	OsNaBo_02g0018360.01	OsPr106_02g0018370.01	OsZS97_02G018150_01	OsMH63_02G018750_01	OsLiXu_02g0018490.01	OsGoSa_02g0018740.01	OsLaMu_02g0018250.01	OsKYG_02g0018320.01	OsIR64_02g0018090.01	OsLima_02g0018610.01
Os4530.POR.1.pan0027842	LOC_Os02g30830.1,OsNip_02G018800_01	OsCMeo_02g0018730.01	OsKeNa_02g0018800.01		OsARC_02g0018490.01	OsN22_02G018740_01	OsNaBo_02g0018430.01	OsPr106_02g0018440.01	OsZS97_02G018220_01	OsMH63_02G018820_01	OsLiXu_02g0018560.01	OsGoSa_02g0018810.01	OsLaMu_02g0018320.01	OsKYG_02g0018390.01	OsIR64_02g0018160.01	OsLima_02g0018680.01
Os4530.POR.1.pan0027843	LOC_Os02g30860.1,OsNip_02G018840_01	OsCMeo_02g0018760.01	OsKeNa_02g0018830.01	OsAzu_02g0018660.01	OsARC_02g0018520.01	OsN22_02G018770_01	OsNaBo_02g0018460.01	OsPr106_02g0018470.01	OsZS97_02G018250_01	OsMH63_02G018850_01	OsLiXu_02g0018590.01	OsGoSa_02g0018840.01	OsLaMu_02g0018350.01	OsKYG_02g0018420.01	OsIR64_02g0018190.01	OsLima_02g0018710.01
Os4530.POR.1.pan0027844	LOC_Os02g30930.1	OsCMeo_02g0018800.01	OsKeNa_02g0018870.01	OsAzu_02g0018700.01	OsARC_02g0018570.01					OsMH63_02G018890_01				OsKYG_02g0018460.01		OsLima_02g0018750.01
Os4530.POR.1.pan0027845	LOC_Os02g31120.1,OsNip_02G019010_01	OsCMeo_02g0018920.01	OsKeNa_02g0018970.01	OsAzu_02g0018810.01,OsAzu_02g0018820.01	OsARC_02g0018680.01	OsN22_02G018950_01	OsNaBo_02g0018650.01	OsPr106_02g0018640.01	OsZS97_02G018410_01	OsMH63_02G019010_01,OsMH63_02G019020_01	OsLiXu_02g0018760.01	OsGoSa_02g0019010.01	OsLaMu_02g0018540.01	OsKYG_02g0018610.01	OsIR64_02g0018350.01	OsLima_02g0018900.01
Os4530.POR.1.pan0027846	LOC_Os02g31240.1,OsNip_02G019090_01	OsCMeo_02g0019000.01	OsKeNa_02g0019030.01	OsAzu_02g0018900.01	OsARC_02g0018740.01	OsN22_02G019020_01	OsNaBo_02g0018720.01	OsPr106_02g0018720.01	OsZS97_02G018480_01	OsMH63_02G019080_01	OsLiXu_02g0018830.01	OsGoSa_02g0019090.01	OsLaMu_02g0018610.01	OsKYG_02g0018680.01	OsIR64_02g0018420.01	OsLima_02g0018960.01
Os4530.POR.1.pan0027847	LOC_Os02g31830.1,OsNip_02G019130_01		OsKeNa_02g0019060.01	OsAzu_02g0018940.01	OsARC_02g0018770.01	OsN22_02G019060_01	OsNaBo_02g0018760.01	OsPr106_02g0018750.01	OsZS97_02G018510_01	OsMH63_02G019110_01	OsLiXu_02g0018860.01	OsGoSa_02g0019130.01	OsLaMu_02g0018640.01	OsKYG_02g0018710.01	OsIR64_02g0018460.01	OsLima_02g0018990.01
Os4530.POR.1.pan0027848	LOC_Os02g31850.1,OsNip_02G019160_01	OsCMeo_02g0019050.01	OsKeNa_02g0019090.01	OsAzu_02g0018970.01	OsARC_02g0018800.01	OsN22_02G019090_01	OsNaBo_02g0018790.01	OsPr106_02g0018780.01	OsZS97_02G018540_01	OsMH63_02G019140_01	OsLiXu_02g0018890.01	OsGoSa_02g0019160.01	OsLaMu_02g0018670.01	OsKYG_02g0018740.01	OsIR64_02g0018490.01	OsLima_02g0019020.01
Os4530.POR.1.pan0027849	OsNip_02G019240_01	OsCMeo_02g0019120.01	OsKeNa_02g0019170.01	OsAzu_02g0019050.01	OsARC_02g0018890.01	OsN22_02G019170_01	OsNaBo_02g0018870.01			OsMH63_02G019210_01			OsLaMu_02g0018770.01
Os4530.POR.1.pan0027850	LOC_Os02g31950.1,OsNip_02G019270_01	OsCMeo_02g0019140.01	OsKeNa_02g0019190.01	OsAzu_02g0019070.01	OsARC_02g0018910.01	OsN22_02G019200_01	OsNaBo_02g0018900.01	OsPr106_02g0018880.01	OsZS97_02G018620_01	OsMH63_02G019230_01	OsLiXu_02g0018980.01	OsGoSa_02g0019250.01	OsLaMu_02g0018780.01	OsKYG_02g0018840.01	OsIR64_02g0018580.01	OsLima_02g0019120.01
Os4530.POR.1.pan0027851	OsNip_02G019300_01,LOC_Os02g31990.1	OsCMeo_02g0019170.01	OsKeNa_02g0019220.01	OsAzu_02g0019100.01	OsARC_02g0018940.01	OsN22_02G019230_01	OsNaBo_02g0018930.01	OsPr106_02g0018910.01	OsZS97_02G018650_01	OsMH63_02G019260_01,OsMH63_02G019280_01	OsLiXu_02g0019010.01	OsGoSa_02g0019280.01,OsGoSa_02g0019300.01	OsLaMu_02g0018800.01	OsKYG_02g0018870.01	OsIR64_02g0018610.01,OsIR64_02g0018630.01	OsLima_02g0019150.01
Os4530.POR.1.pan0027852	OsNip_02G019310_01	OsCMeo_02g0019180.01	OsKeNa_02g0019230.01	OsAzu_02g0019110.01	OsARC_02g0018950.01	OsN22_02G019240_01	OsNaBo_02g0018940.01	OsPr106_02g0018920.01	OsZS97_02G018660_01	OsMH63_02G019270_01	OsLiXu_02g0019020.01	OsGoSa_02g0019290.01	OsLaMu_02g0018810.01,OsLaMu_02g0018820.01	OsKYG_02g0018880.01	OsIR64_02g0018620.01	OsLima_02g0019160.01
Os4530.POR.1.pan0027853	Os05t0193600-01	OsCMeo_02g0019230.01	OsKeNa_02g0019280.01	OsAzu_02g0019160.01	OsARC_02g0019000.01	OsN22_02G019290_01	OsNaBo_02g0018990.01	OsPr106_02g0018970.01	OsZS97_02G018710_01	OsMH63_02G019330_01	OsLiXu_02g0019070.01	OsGoSa_02g0019350.01	OsLaMu_02g0018880.01	OsKYG_02g0018930.01	OsIR64_02g0018680.01	OsLima_02g0019210.01
Os4530.POR.1.pan0027854	LOC_Os02g32130.1,OsNip_02G019400_01	OsCMeo_02g0019270.01	OsKeNa_02g0019320.01	OsAzu_02g0019200.01	OsARC_02g0019040.01	OsN22_02G019330_01	OsNaBo_02g0019030.01	OsPr106_02g0019010.01	OsZS97_02G018750_01	OsMH63_02G019370_01	OsLiXu_02g0019110.01	OsGoSa_02g0019390.01	OsLaMu_02g0018920.01	OsKYG_02g0018970.01	OsIR64_02g0018720.01	OsLima_02g0019250.01
Os4530.POR.1.pan0027855	LOC_Os02g32270.1,OsNip_02G019470_01	OsCMeo_02g0019340.01	OsKeNa_02g0019390.01	OsAzu_02g0019270.01	OsARC_02g0019110.01	OsN22_02G019400_01	OsNaBo_02g0019100.01	OsPr106_02g0019080.01	OsZS97_02G018820_01	OsMH63_02G019440_01	OsLiXu_02g0019180.01	OsGoSa_02g0019460.01	OsLaMu_02g0018990.01	OsKYG_02g0019040.01	OsIR64_02g0018790.01	OsLima_02g0019320.01
Os4530.POR.1.pan0027856	LOC_Os02g32310.1,OsNip_02G019510_01	OsCMeo_02g0019370.01	OsKeNa_02g0019420.01	OsAzu_02g0019310.01	OsARC_02g0019150.01	OsN22_02G019430_01	OsNaBo_02g0019140.01	OsPr106_02g0019110.01	OsZS97_02G018850_01	OsMH63_02G019460_01	OsLiXu_02g0019220.01	OsGoSa_02g0019500.01		OsKYG_02g0019080.01	OsIR64_02g0018820.01	OsLima_02g0019360.01
Os4530.POR.1.pan0027857			OsKeNa_02g0019440.01	OsAzu_02g0019330.01			OsNaBo_02g0019160.01			OsMH63_02G019480_01					OsIR64_02g0018840.01
Os4530.POR.1.pan0027858	LOC_Os02g32410.1,OsNip_02G019580_01	OsCMeo_02g0019440.01	OsKeNa_02g0019500.01	OsAzu_02g0019390.01	OsARC_02g0019220.01	OsN22_02G019510_01	OsNaBo_02g0019220.01	OsPr106_02g0019180.01	OsZS97_02G018920_01	OsMH63_02G019530_01	OsLiXu_02g0019290.01	OsGoSa_02g0019570.01	OsLaMu_02g0019080.01	OsKYG_02g0019150.01	OsIR64_02g0018900.01	OsLima_02g0019430.01
Os4530.POR.1.pan0027859	LOC_Os02g32420.1,OsNip_02G019590_01	OsCMeo_02g0019450.01	OsKeNa_02g0019510.01	OsAzu_02g0019400.01	OsARC_02g0019230.01	OsN22_02G019520_01	OsNaBo_02g0019230.01	OsPr106_02g0019190.01	OsZS97_02G018930_01	OsMH63_02G019540_01	OsLiXu_02g0019300.01	OsGoSa_02g0019580.01	OsLaMu_02g0019090.01	OsKYG_02g0019160.01	OsIR64_02g0018910.01	OsLima_02g0019440.01
Os4530.POR.1.pan0027860	LOC_Os02g32440.1,OsNip_02G019610_01	OsCMeo_02g0019470.01	OsKeNa_02g0019530.01	OsAzu_02g0019420.01	OsARC_02g0019250.01	OsN22_02G019540_01	OsNaBo_02g0019260.01	OsPr106_02g0019210.01	OsZS97_02G018950_01	OsMH63_02G019560_01	OsLiXu_02g0019320.01	OsGoSa_02g0019600.01	OsLaMu_02g0019110.01	OsKYG_02g0019180.01		OsLima_02g0019460.01
Os4530.POR.1.pan0027861	LOC_Os02g32480.1,OsNip_02G019650_01	OsCMeo_02g0019510.01	OsKeNa_02g0019570.01	OsAzu_02g0019460.01	OsARC_02g0019290.01	OsN22_02G019580_01	OsNaBo_02g0019300.01	OsPr106_02g0019250.01	OsZS97_02G018990_01	OsMH63_02G019600_01	OsLiXu_02g0019360.01	OsGoSa_02g0019640.01	OsLaMu_02g0019150.01	OsKYG_02g0019230.01	OsIR64_02g0018960.01	OsLima_02g0019500.01
Os4530.POR.1.pan0027862	LOC_Os02g32680.1,OsNip_02G019830_01	OsCMeo_02g0019680.01	OsKeNa_02g0019740.01	OsAzu_02g0019630.01	OsARC_02g0019460.01	OsN22_02G019750_01	OsNaBo_02g0019470.01	OsPr106_02g0019420.01	OsZS97_02G019170_01	OsMH63_02G019780_01	OsLiXu_02g0019530.01	OsGoSa_02g0019810.01	OsLaMu_02g0019320.01	OsKYG_02g0019400.01	OsIR64_02g0019130.01	OsLima_02g0019670.01
Os4530.POR.1.pan0027863	OsNip_02G019850_01,LOC_Os02g32700.1	OsCMeo_02g0019700.01	OsKeNa_02g0019760.01	OsAzu_02g0019650.01	OsARC_02g0019490.01	OsN22_02G019770_01	OsNaBo_02g0019490.01	OsPr106_02g0019440.01	OsZS97_02G019190_01	OsMH63_02G019800_01	OsLiXu_02g0019560.01	OsGoSa_02g0019830.01	OsLaMu_02g0019340.01	OsKYG_02g0019420.01	OsIR64_02g0019150.01	OsLima_02g0019690.01
Os4530.POR.1.pan0027864	OsNip_02G019860_01	OsCMeo_02g0019710.01	OsKeNa_02g0019770.01	OsAzu_02g0019660.01	OsARC_02g0019500.01	OsN22_02G019780_01	OsNaBo_02g0019500.01			OsMH63_02G019810_01
Os4530.POR.1.pan0027865	LOC_Os02g32710.1,OsNip_02G019870_01	OsCMeo_02g0019720.01	OsKeNa_02g0019780.01	OsAzu_02g0019670.01	OsARC_02g0019510.01	OsN22_02G019790_01	OsNaBo_02g0019510.01	OsPr106_02g0019450.01	OsZS97_02G019200_01	OsMH63_02G019820_01	OsLiXu_02g0019570.01	OsGoSa_02g0019840.01	OsLaMu_02g0019350.01	OsKYG_02g0019430.01	OsIR64_02g0019160.01
Os4530.POR.1.pan0027866	LOC_Os02g32790.1,OsNip_02G019940_01	OsCMeo_02g0019790.01	OsKeNa_02g0019850.01	OsAzu_02g0019740.01	OsARC_02g0019580.01	OsN22_02G019860_01	OsNaBo_02g0019580.01	OsPr106_02g0019520.01	OsZS97_02G019250_01	OsMH63_02G019890_01	OsLiXu_02g0019640.01	OsGoSa_02g0019910.01	OsLaMu_02g0019420.01	OsKYG_02g0019500.01	OsIR64_02g0019230.01	OsLima_02g0019760.01
Os4530.POR.1.pan0027867	OsNip_02G020000_01	OsCMeo_02g0019850.01	OsKeNa_02g0019910.01	OsAzu_02g0019800.01	OsARC_02g0019640.01	OsN22_02G019920_01	OsNaBo_02g0019640.01	OsPr106_02g0019570.01	OsZS97_02G019290_01	OsMH63_02G019950_01	OsLiXu_02g0019690.01	OsGoSa_02g0019960.01	OsLaMu_02g0019470.01	OsKYG_02g0019550.01	OsIR64_02g0019280.01	OsLima_02g0019810.01
Os4530.POR.1.pan0027868	OsNip_02G020110_01,LOC_Os02g33050.1	OsCMeo_02g0019970.01	OsKeNa_02g0020020.01	OsAzu_02g0019910.01	OsARC_02g0019760.01					OsMH63_02G020070_01		OsGoSa_02g0020080.01
Os4530.POR.1.pan0027869	LOC_Os02g33120.1,OsNip_02G020170_01	OsCMeo_02g0020030.01	OsKeNa_02g0020080.01	OsAzu_02g0019970.01	OsARC_02g0019820.01	OsN22_02G020090_01	OsNaBo_02g0019810.01	OsPr106_02g0019750.01	OsZS97_02G019470_01	OsMH63_02G020130_01	OsLiXu_02g0019860.01	OsGoSa_02g0020140.01	OsLaMu_02g0019650.01	OsKYG_02g0019730.01	OsIR64_02g0019450.01	OsLima_02g0019990.01
Os4530.POR.1.pan0027870	OsNip_02G020340_01	OsCMeo_02g0020200.01								OsMH63_02G020310_01						OsLima_02g0020150.01
Os4530.POR.1.pan0027871	OsNip_02G020500_01	OsCMeo_02g0020350.01	OsKeNa_02g0020400.01	OsAzu_02g0020270.01	OsARC_02g0020130.01	OsN22_02G020400_01		OsPr106_02g0020070.01		OsMH63_02G020480_01		OsGoSa_02g0020460.01	OsLaMu_02g0019960.01		OsIR64_02g0019750.01
Os4530.POR.1.pan0027872	Os02t0542100-00,OsNip_02G020590_01	OsCMeo_02g0020450.01	OsKeNa_02g0020480.01	OsAzu_02g0020370.01	OsARC_02g0020210.01	OsN22_02G020500_01				OsMH63_02G020560_01
Os4530.POR.1.pan0027873	LOC_Os02g33790.1,OsNip_02G020630_01	OsCMeo_02g0020490.01	OsKeNa_02g0020520.01	OsAzu_02g0020420.01	OsARC_02g0020240.01	OsN22_02G020540_01	OsNaBo_02g0020240.01	OsPr106_02g0020190.01	OsZS97_02G019920_01	OsMH63_02G020610_01	OsLiXu_02g0020270.01	OsGoSa_02g0020550.01	OsLaMu_02g0020060.01	OsKYG_02g0020140.01	OsIR64_02g0019890.01	OsLima_02g0020410.01
Os4530.POR.1.pan0027874	LOC_Os02g33800.1,OsNip_02G020640_01	OsCMeo_02g0020500.01	OsKeNa_02g0020530.01	OsAzu_02g0020430.01	OsARC_02g0020250.01	OsN22_02G020550_01	OsNaBo_02g0020250.01	OsPr106_05g0016550.01	OsZS97_02G019940_01	OsMH63_02G020620_01	OsLiXu_05g0016430.01	OsGoSa_02g0020570.01	OsLaMu_05g0016490.01	OsKYG_02g0020150.01		OsLima_02g0020420.01
Os4530.POR.1.pan0027875	LOC_Os02g33810.1,OsNip_02G020650_01	OsCMeo_02g0020510.01	OsKeNa_02g0020540.01	OsAzu_02g0020440.01	OsARC_02g0020260.01	OsN22_02G020560_01	OsNaBo_02g0020260.01,OsNaBo_02g0020270.01			OsMH63_02G020630_01	OsLiXu_02g0020290.01	OsGoSa_02g0020560.01	OsLaMu_02g0020070.01,OsLaMu_02g0020080.01	OsKYG_02g0020160.01	OsIR64_02g0019900.01,OsIR64_02g0019910.01
Os4530.POR.1.pan0027876	LOC_Os02g33820.1,OsNip_02G020660_01,Os02t0543000-01,Os02t0543000-02,Os02t0543000-03,Os02t0543000-04,Os02t0543000-05	OsCMeo_02g0020520.01	OsKeNa_02g0020550.01	OsAzu_02g0020450.01	OsARC_02g0020270.01	OsN22_02G020570_01				OsMH63_02G020640_01
Os4530.POR.1.pan0027877	LOC_Os02g33890.1,OsNip_02G020710_01	OsCMeo_02g0020570.01	OsKeNa_02g0020600.01	OsAzu_02g0020500.01	OsARC_02g0020320.01	OsN22_02G020620_01	OsNaBo_02g0020330.01	OsPr106_02g0020260.01	OsZS97_02G020000_01	OsMH63_02G020690_01	OsLiXu_02g0020350.01	OsGoSa_02g0020630.01	OsLaMu_02g0020140.01	OsKYG_02g0020220.01	OsIR64_02g0019970.01	OsLima_02g0020480.01
Os4530.POR.1.pan0027878	LOC_Os02g34060.1,OsNip_02G020730_01	OsCMeo_02g0020590.01	OsKeNa_02g0020620.01	OsAzu_02g0020520.01	OsARC_02g0020340.01	OsN22_02G020640_01	OsNaBo_02g0020360.01	OsPr106_02g0020280.01	OsZS97_02G020020_01	OsMH63_02G020710_01	OsLiXu_02g0020380.01	OsGoSa_02g0020650.01	OsLaMu_02g0020160.01	OsKYG_02g0020240.01	OsIR64_02g0019990.01	OsLima_02g0020500.01
Os4530.POR.1.pan0027879	LOC_Os02g34090.1,OsNip_02G020750_01	OsCMeo_02g0020610.01	OsKeNa_02g0020640.01	OsAzu_02g0020540.01	OsARC_02g0020360.01					OsMH63_02G020730_01		OsGoSa_02g0020670.01
Os4530.POR.1.pan0027880	LOC_Os02g34120.1,OsNip_02G020770_01	OsCMeo_02g0020620.01	OsKeNa_02g0020650.01	OsAzu_02g0020550.01	OsARC_02g0020370.01	OsN22_02G020670_01	OsNaBo_02g0020380.01,OsNaBo_02g0020390.01	OsPr106_02g0020300.01	OsZS97_02G020050_01	OsMH63_02G020740_01	OsLiXu_02g0020400.01	OsGoSa_02g0020680.01,OsGoSa_02g0020690.01	OsLaMu_02g0020190.01,OsLaMu_02g0020200.01	OsKYG_02g0020270.01	OsIR64_02g0020020.01	OsLima_02g0020530.01
Os4530.POR.1.pan0027881	LOC_Os02g34140.1,OsNip_02G020780_01	OsCMeo_02g0020630.01	OsKeNa_02g0020660.01	OsAzu_02g0020560.01	OsARC_02g0020380.01		OsNaBo_02g0020400.01	OsPr106_02g0020310.01	OsZS97_02G020060_01	OsMH63_02G020750_01	OsLiXu_02g0020410.01		OsLaMu_02g0020210.01
Os4530.POR.1.pan0027882	LOC_Os02g34150.1,OsNip_02G020790_01	OsCMeo_02g0020640.01	OsKeNa_02g0020670.01	OsAzu_02g0020570.01	OsARC_02g0020390.01	OsN22_02G020680_01	OsNaBo_02g0020410.01	OsPr106_02g0020320.01	OsZS97_02G020070_01	OsMH63_02G020760_01	OsLiXu_02g0020420.01	OsGoSa_02g0020700.01	OsLaMu_02g0020220.01	OsKYG_02g0020280.01	OsIR64_02g0020030.01	OsLima_02g0020540.01
Os4530.POR.1.pan0027883	LOC_Os02g34190.1,OsNip_02G020800_01	OsCMeo_02g0020650.01	OsKeNa_02g0020680.01	OsAzu_02g0020580.01	OsARC_02g0020400.01					OsMH63_02G020770_01,OsMH63_02G020770_02
Os4530.POR.1.pan0027884	LOC_Os02g34220.1,OsNip_02G020810_01	OsCMeo_02g0020660.01	OsKeNa_02g0020690.01	OsAzu_02g0020590.01	OsARC_02g0020410.01	OsN22_02G020690_01	OsNaBo_02g0020420.01	OsPr106_02g0020330.01		OsMH63_02G020780_01		OsGoSa_02g0020710.01	OsLaMu_02g0020230.01	OsKYG_02g0020290.01	OsIR64_02g0020040.01	OsLima_02g0020550.01
Os4530.POR.1.pan0027885	LOC_Os02g34250.1,OsNip_02G020830_01	OsCMeo_02g0020680.01	OsKeNa_02g0020700.01	OsAzu_02g0020610.01	OsARC_02g0020430.01	OsN22_02G020710_01	OsNaBo_02g0020440.01	OsPr106_02g0020350.01	OsZS97_02G020090_01	OsMH63_02G020790_01	OsLiXu_02g0020440.01	OsGoSa_02g0020730.01	OsLaMu_02g0020250.01	OsKYG_02g0020310.01	OsIR64_02g0020060.01	OsLima_02g0020570.01
Os4530.POR.1.pan0027886	LOC_Os02g34320.1,OsNip_02G020850_01	OsCMeo_02g0020700.01	OsKeNa_02g0020720.01	OsAzu_02g0020630.01	OsARC_02g0020450.01	OsN22_02G020730_01	OsNaBo_02g0020460.01	OsPr106_02g0020370.01	OsZS97_02G020110_01	OsMH63_02G020810_01	OsLiXu_02g0020460.01	OsGoSa_02g0020750.01	OsLaMu_02g0020270.01	OsKYG_02g0020330.01	OsIR64_02g0020080.01	OsLima_02g0020590.01
Os4530.POR.1.pan0027887	OsNip_02G020870_01	OsCMeo_02g0020720.01	OsKeNa_02g0020740.01	OsAzu_02g0020650.01	OsARC_02g0020470.01		OsNaBo_02g0020480.01	OsPr106_02g0020390.01	OsZS97_02G020130_01	OsMH63_02G020830_01		OsGoSa_02g0020770.01	OsLaMu_02g0020290.01		OsIR64_02g0020100.01
Os4530.POR.1.pan0027888	LOC_Os02g34390.1,OsNip_02G020880_01	OsCMeo_02g0020730.01	OsKeNa_02g0020750.01	OsAzu_02g0020660.01	OsARC_02g0020480.01	OsN22_02G020750_01	OsNaBo_02g0020490.01	OsPr106_02g0020400.01	OsZS97_02G020140_01	OsMH63_02G020840_01	OsLiXu_02g0020480.01	OsGoSa_02g0020780.01	OsLaMu_02g0020300.01	OsKYG_02g0020350.01	OsIR64_02g0020110.01	OsLima_02g0020610.01
Os4530.POR.1.pan0027889	Os02t0548900-01									OsMH63_02G020860_01
Os4530.POR.1.pan0027890	OsNip_02G020900_01	OsCMeo_02g0020750.01	OsKeNa_02g0020770.01	OsAzu_02g0020680.01	OsARC_02g0020500.01	OsN22_02G020770_01	OsNaBo_02g0020510.01	OsPr106_02g0020420.01	OsZS97_02G020160_01	OsMH63_02G020870_01	OsLiXu_02g0020500.01	OsGoSa_02g0020800.01	OsLaMu_02g0020320.01	OsKYG_02g0020370.01	OsIR64_02g0020130.01	OsLima_02g0020630.01
Os4530.POR.1.pan0027891						OsN22_02G021000_01			OsZS97_02G020410_01	OsMH63_02G021120_01	OsLiXu_02g0020730.01	OsGoSa_02g0021030.01		OsKYG_02g0020600.01	OsIR64_02g0020360.01	OsLima_02g0020850.01
Os4530.POR.1.pan0027892	OsNip_02G021160_01	OsCMeo_02g0021010.01	OsKeNa_02g0021030.01	OsAzu_02g0020950.01	OsARC_02g0020760.01	OsN22_02G021040_01	OsNaBo_02g0020770.01	OsPr106_02g0020680.01	OsZS97_02G020470_01	OsMH63_02G021170_01	OsLiXu_02g0020770.01	OsGoSa_02g0021080.01	OsLaMu_02g0020590.01	OsKYG_02g0020640.01	OsIR64_02g0020400.01	OsLima_02g0020900.01
Os4530.POR.1.pan0027893	LOC_Os02g34910.1,OsNip_02G021230_01	OsCMeo_02g0021080.01	OsKeNa_02g0021100.01	OsAzu_02g0021020.01	OsARC_02g0020830.01	OsN22_02G021110_01	OsNaBo_02g0020850.01	OsPr106_02g0020760.01	OsZS97_02G020560_01	OsMH63_02G021260_01	OsLiXu_02g0020840.01	OsGoSa_02g0021160.01	OsLaMu_02g0020670.01	OsKYG_02g0020710.01	OsIR64_02g0020480.01	OsLima_02g0020970.01
Os4530.POR.1.pan0027894			OsKeNa_06g0015880.01		OsARC_06g0015940.01	OsN22_05G005580_01	OsNaBo_02g0020960.01		OsZS97_02G020680_01	OsMH63_02G021380_01	OsLiXu_02g0020950.01	OsGoSa_02g0021260.01	OsLaMu_06g0015700.01	OsKYG_06g0015880.01	OsIR64_02g0020590.01	OsLima_06g0015910.01
Os4530.POR.1.pan0027895							OsNaBo_02g0020980.01		OsZS97_02G020700_01	OsMH63_02G021400_02,OsMH63_02G021400_01	OsLiXu_02g0020970.01	OsGoSa_02g0021280.01	OsLaMu_02g0020800.01		OsIR64_02g0020610.01
Os4530.POR.1.pan0027896						OsN22_02G021230_01	OsNaBo_02g0020990.01		OsZS97_02G020710_01	OsMH63_02G021410_01	OsLiXu_02g0020980.01,OsLiXu_02g0020990.01	OsGoSa_02g0021290.02,OsGoSa_02g0021290.01	OsLaMu_02g0020810.01,OsLaMu_02g0020820.01		OsIR64_02g0020620.01,OsIR64_02g0020630.01
Os4530.POR.1.pan0027897							OsNaBo_02g0021000.01		OsZS97_02G020720_01	OsMH63_02G021420_01
Os4530.POR.1.pan0027898						OsN22_02G021250_01	OsNaBo_02g0021010.01,OsNaBo_02g0021010.02		OsZS97_02G020730_01,OsZS97_02G020730_02	OsMH63_02G021430_02,OsMH63_02G021430_01	OsLiXu_02g0021000.01,OsLiXu_02g0021000.02	OsGoSa_02g0021300.02,OsGoSa_02g0021300.01	OsLaMu_02g0020830.01,OsLaMu_02g0020830.02		OsIR64_02g0020640.01,OsIR64_02g0020640.02
Os4530.POR.1.pan0027899						OsN22_02G021260_01	OsNaBo_02g0021020.01,OsNaBo_02g0021020.02		OsZS97_02G020740_06,OsZS97_02G020740_05,OsZS97_02G020740_04,OsZS97_02G020740_02,OsZS97_02G020740_03,OsZS97_02G020740_01	OsMH63_02G021440_01	OsLiXu_02g0021010.01,OsLiXu_02g0021010.02	OsGoSa_02g0021310.01,OsGoSa_02g0021310.02	OsLaMu_02g0020840.01,OsLaMu_02g0020840.02		OsIR64_02g0020650.04,OsIR64_02g0020650.03,OsIR64_02g0020650.02,OsIR64_02g0020650.01,OsIR64_02g0020650.05
Os4530.POR.1.pan0027900						OsN22_02G021270_01	OsNaBo_02g0021030.01		OsZS97_02G020750_01	OsMH63_02G021450_01	OsLiXu_02g0021020.01	OsGoSa_02g0021320.01	OsLaMu_02g0020850.01		OsIR64_02g0020660.01
Os4530.POR.1.pan0027901						OsN22_02G021290_02,OsN22_02G021290_01	OsNaBo_02g0021040.02,OsNaBo_02g0021040.01		OsZS97_02G020760_02,OsZS97_02G020760_01	OsMH63_02G021460_02,OsMH63_02G021460_01	OsLiXu_02g0021030.02,OsLiXu_02g0021030.01	OsGoSa_02g0021330.02,OsGoSa_02g0021330.01	OsLaMu_02g0020860.02,OsLaMu_02g0020860.01		OsIR64_02g0020670.02,OsIR64_02g0020670.01
Os4530.POR.1.pan0027902						OsN22_02G021300_01	OsNaBo_02g0021050.01		OsZS97_02G020770_01	OsMH63_02G021470_01	OsLiXu_02g0021040.01	OsGoSa_02g0021340.01	OsLaMu_02g0020870.01		OsIR64_02g0020680.01
Os4530.POR.1.pan0027903						OsN22_02G021310_01,OsN22_02G021310_02	OsNaBo_02g0021060.01,OsNaBo_02g0021060.02		OsZS97_02G020780_01,OsZS97_02G020780_02	OsMH63_02G021480_01,OsMH63_02G021480_02	OsLiXu_02g0021050.01,OsLiXu_02g0021050.02	OsGoSa_02g0021350.01,OsGoSa_02g0021350.02	OsLaMu_02g0020880.01,OsLaMu_02g0020880.02		OsIR64_02g0020690.01,OsIR64_02g0020690.02
Os4530.POR.1.pan0027904						OsN22_02G021320_01	OsNaBo_02g0021070.01		OsZS97_02G020790_01,OsZS97_02G020790_02	OsMH63_02G021490_01,OsMH63_02G021490_02	OsLiXu_02g0021060.01	OsGoSa_02g0021360.01	OsLaMu_02g0020890.01		OsIR64_02g0020700.02,OsIR64_02g0020700.01
Os4530.POR.1.pan0027905						OsN22_02G021330_01	OsNaBo_02g0021080.01		OsZS97_02G020800_01	OsMH63_02G021500_01	OsLiXu_02g0021070.01	OsGoSa_02g0021370.01	OsLaMu_02g0020900.01		OsIR64_02g0020710.01
Os4530.POR.1.pan0027906						OsN22_02G021340_01	OsNaBo_02g0021090.01		OsZS97_02G020810_01,OsZS97_02G020810_02	OsMH63_02G021510_01,OsMH63_02G021510_02,OsMH63_02G021510_03	OsLiXu_02g0021080.01	OsGoSa_02g0021380.01	OsLaMu_02g0020910.01		OsIR64_02g0020720.01
Os4530.POR.1.pan0027907						OsN22_02G021350_01,OsN22_02G021350_02	OsNaBo_02g0021100.02,OsNaBo_02g0021100.01		OsZS97_02G020820_01,OsZS97_02G020820_02	OsMH63_02G021520_01,OsMH63_02G021520_02	OsLiXu_02g0021090.01,OsLiXu_02g0021090.02	OsGoSa_02g0021390.01	OsLaMu_02g0020920.01,OsLaMu_02g0020920.02		OsIR64_02g0020730.02,OsIR64_02g0020730.01
Os4530.POR.1.pan0027908						OsN22_02G021360_01	OsNaBo_02g0021110.01		OsZS97_02G020830_01	OsMH63_02G021530_01	OsLiXu_02g0021100.01	OsGoSa_02g0021400.01	OsLaMu_02g0020930.01		OsIR64_02g0020740.01
Os4530.POR.1.pan0027909									OsZS97_02G020840_01	OsMH63_02G021540_01
Os4530.POR.1.pan0027910						OsN22_02G021370_01	OsNaBo_02g0021120.01		OsZS97_02G020850_01	OsMH63_02G021550_01	OsLiXu_02g0021110.01	OsGoSa_02g0021410.01	OsLaMu_02g0020940.01		OsIR64_02g0020750.01
Os4530.POR.1.pan0027911						OsN22_02G021380_01	OsNaBo_02g0021130.01		OsZS97_02G020860_01	OsMH63_02G021560_01	OsLiXu_02g0021120.01	OsGoSa_02g0021420.01	OsLaMu_02g0020950.01		OsIR64_02g0020760.01
Os4530.POR.1.pan0027912						OsN22_02G021400_01	OsNaBo_02g0021170.01	OsPr106_02g0021040.01	OsZS97_02G020870_01	OsMH63_02G021570_01	OsLiXu_02g0021140.01	OsGoSa_02g0021440.01	OsLaMu_02g0020970.01		OsIR64_02g0020780.01
Os4530.POR.1.pan0027913						OsN22_02G021410_01	OsNaBo_02g0021180.01		OsZS97_02G020880_01	OsMH63_02G021580_01	OsLiXu_02g0021150.01	OsGoSa_02g0021450.01	OsLaMu_02g0020980.01		OsIR64_02g0020790.01
Os4530.POR.1.pan0027914						OsN22_02G021420_01	OsNaBo_02g0021190.01		OsZS97_02G020890_01	OsMH63_02G021590_01	OsLiXu_02g0021160.01	OsGoSa_02g0021460.01	OsLaMu_02g0020990.01		OsIR64_02g0020800.01
Os4530.POR.1.pan0027915						OsN22_02G021430_01	OsNaBo_02g0021200.01		OsZS97_02G020900_01	OsMH63_02G021600_01	OsLiXu_02g0021170.01	OsGoSa_02g0021470.01	OsLaMu_02g0021000.01		OsIR64_02g0020810.01
Os4530.POR.1.pan0027916						OsN22_02G021450_01	OsNaBo_02g0021220.01		OsZS97_02G020910_01	OsMH63_02G021610_01	OsLiXu_02g0021180.01	OsGoSa_02g0021490.01
Os4530.POR.1.pan0027917						OsN22_02G021460_01	OsNaBo_02g0021230.01		OsZS97_02G020920_01,OsZS97_02G020920_02	OsMH63_02G021620_01	OsLiXu_02g0021190.01	OsGoSa_02g0021500.01
Os4530.POR.1.pan0027918						OsN22_02G021470_01	OsNaBo_02g0021240.01			OsMH63_02G021630_01	OsLiXu_02g0021200.01	OsGoSa_02g0021510.01
Os4530.POR.1.pan0027919	OsNip_02G021610_01,Os02t0559900-00,OsNip_02G021620_01,Os02t0560300-00,OsNip_02G021630_01,Os02t0560700-00,OsNip_02G021640_01,Os02t0561100-00					OsN22_02G021480_01	OsNaBo_02g0021260.01			OsMH63_02G021640_01
Os4530.POR.1.pan0027920	LOC_Os02g35540.1,OsNip_02G021720_01	OsCMeo_02g0021580.01	OsKeNa_02g0021570.01	OsAzu_02g0021480.01	OsARC_02g0021280.01	OsN22_02G021580_01	OsNaBo_02g0021360.01	OsPr106_02g0021230.01	OsZS97_02G021030_01	OsMH63_02G021730_01	OsLiXu_02g0021310.01	OsGoSa_02g0021610.01	OsLaMu_02g0021140.01	OsKYG_02g0021150.01	OsIR64_02g0020960.01	OsLima_02g0021410.01
Os4530.POR.1.pan0027921	OsNip_02G021900_01	OsCMeo_02g0021770.01	OsKeNa_02g0021760.01	OsAzu_02g0021660.01		OsN22_02G021770_01	OsNaBo_02g0021540.01	OsPr106_02g0021420.01	OsZS97_02G021210_01	OsMH63_02G021910_01	OsLiXu_02g0021490.01	OsGoSa_02g0021790.01	OsLaMu_02g0021320.01	OsKYG_02g0021330.01	OsIR64_02g0021140.01	OsLima_02g0021590.01
Os4530.POR.1.pan0027922	LOC_Os02g35960.1,OsNip_02G022010_01	OsCMeo_02g0021880.01	OsKeNa_02g0021870.01	OsAzu_02g0021770.01	OsARC_02g0021560.01	OsN22_02G021880_01	OsNaBo_02g0021650.01	OsPr106_02g0021530.01	OsZS97_02G021310_01	OsMH63_02G022010_01	OsLiXu_02g0021600.01	OsGoSa_02g0021900.01	OsLaMu_02g0021430.01	OsKYG_02g0021440.01	OsIR64_02g0021260.01	OsLima_02g0021700.01
Os4530.POR.1.pan0027923	LOC_Os02g36040.1,OsNip_02G022060_01	OsCMeo_02g0021930.01	OsKeNa_02g0021920.01		OsARC_02g0021610.01	OsN22_02G021930_01,OsN22_02G021940_01	OsNaBo_02g0021700.01		OsZS97_02G021360_01	OsMH63_02G022060_01	OsLiXu_02g0021650.01		OsLaMu_02g0021480.01	OsKYG_02g0021490.01	OsIR64_02g0021310.01	OsLima_02g0021750.01
Os4530.POR.1.pan0027924	LOC_Os02g36250.1					OsN22_02G022020_01,OsN22_02G022020_02,OsN22_02G022030_01,OsN22_02G022030_02	OsNaBo_02g0021780.02,OsNaBo_02g0021780.01,OsNaBo_02g0021790.01,OsNaBo_02g0021790.02		OsZS97_02G021440_01,OsZS97_02G021440_02	OsMH63_02G022140_01,OsMH63_02G022140_02
Os4530.POR.1.pan0027925			OsKeNa_02g0022020.01	OsAzu_02g0021920.01	OsARC_02g0021720.01	OsN22_02G022040_01	OsNaBo_02g0021800.01	OsPr106_02g0021680.01	OsZS97_02G021450_01	OsMH63_02G022150_01	OsLiXu_02g0021760.01	OsGoSa_02g0022050.01	OsLaMu_02g0021580.01	OsKYG_02g0021590.01	OsIR64_02g0021420.01	OsLima_02g0021850.01
Os4530.POR.1.pan0027926						OsN22_02G022160_01,OsN22_02G022160_02,OsN22_02G022170_01	OsNaBo_02g0021920.01,OsNaBo_02g0021920.02,OsNaBo_02g0021940.01,OsNaBo_02g0021950.01			OsMH63_02G022260_01,OsMH63_02G022260_02,OsMH63_02G022260_03
Os4530.POR.1.pan0027927	LOC_Os02g36460.1,OsNip_02G022300_01	OsCMeo_02g0022170.01	OsKeNa_02g0022170.01	OsAzu_02g0022070.01	OsARC_02g0021870.01		OsNaBo_02g0021960.01	OsPr106_02g0021830.01	OsZS97_02G021600_01	OsMH63_02G022270_01	OsLiXu_02g0021910.01	OsGoSa_02g0022210.01	OsLaMu_02g0021730.01	OsKYG_02g0021740.01	OsIR64_02g0021570.01	OsLima_02g0022010.01
Os4530.POR.1.pan0027928							OsNaBo_02g0021970.01	OsPr106_02g0021840.01	OsZS97_02G021610_01	OsMH63_02G022280_01
Os4530.POR.1.pan0027929	LOC_Os02g36580.1,OsNip_02G022400_01	OsCMeo_02g0022270.01	OsKeNa_02g0022270.01	OsAzu_02g0022180.01	OsARC_02g0021970.01	OsN22_02G022270_01	OsNaBo_02g0022070.01	OsPr106_02g0021930.01	OsZS97_02G021700_01	OsMH63_02G022370_01	OsLiXu_02g0022010.01	OsGoSa_02g0022320.01	OsLaMu_02g0021840.01	OsKYG_02g0021840.01	OsIR64_02g0021680.01	OsLima_02g0022110.01
Os4530.POR.1.pan0027930	LOC_Os02g36670.1,OsNip_02G022440_01	OsCMeo_02g0022310.01	OsKeNa_02g0022310.01	OsAzu_02g0022230.01	OsARC_02g0022010.01	OsN22_02G022310_01	OsNaBo_02g0022110.01	OsPr106_02g0021970.01	OsZS97_02G021740_01	OsMH63_02G022410_01	OsLiXu_02g0022050.01	OsGoSa_02g0022360.01	OsLaMu_02g0021880.01	OsKYG_02g0021880.01	OsIR64_02g0021720.01	OsLima_02g0022150.01
Os4530.POR.1.pan0027931	LOC_Os02g36690.1,OsNip_02G022460_01	OsCMeo_02g0022330.01	OsKeNa_02g0022330.01	OsAzu_02g0022250.01	OsARC_02g0022030.01	OsN22_02G022330_01	OsNaBo_02g0022130.01	OsPr106_02g0021990.01	OsZS97_02G021760_01	OsMH63_02G022430_01	OsLiXu_02g0022070.01	OsGoSa_02g0022380.01		OsKYG_02g0021900.01	OsIR64_02g0021740.01	OsLima_02g0022170.01
Os4530.POR.1.pan0027932		OsCMeo_02g0022520.01	OsKeNa_02g0022530.01		OsARC_02g0022220.01		OsNaBo_02g0022320.01	OsPr106_02g0022160.01	OsZS97_02G021930_01	OsMH63_02G022600_01	OsLiXu_02g0022230.01				OsIR64_02g0021910.01
Os4530.POR.1.pan0027933	OsNip_02G022800_01	OsCMeo_02g0022680.01	OsKeNa_02g0022690.01	OsAzu_02g0022580.01	OsARC_02g0022380.01	OsN22_02G022630_01	OsNaBo_02g0022470.01	OsPr106_02g0022310.01	OsZS97_02G022090_01	OsMH63_02G022750_01	OsLiXu_02g0022380.01	OsGoSa_02g0022700.01	OsLaMu_02g0022190.01	OsKYG_02g0022230.01	OsIR64_02g0022060.01	OsLima_02g0022490.01
Os4530.POR.1.pan0027934	LOC_Os02g37410.1,OsNip_02G022980_01	OsCMeo_02g0022880.01	OsKeNa_02g0022910.01	OsAzu_02g0022800.01	OsARC_02g0022600.01	OsN22_02G022860_01	OsNaBo_02g0022700.01	OsPr106_02g0022540.01	OsZS97_02G022300_01	OsMH63_02G022970_01	OsLiXu_02g0022610.01	OsGoSa_02g0022910.01	OsLaMu_02g0022410.01	OsKYG_02g0022460.01	OsIR64_02g0022280.01	OsLima_02g0022720.01
Os4530.POR.1.pan0027935	LOC_Os02g37550.1,OsNip_02G023090_01	OsCMeo_02g0022990.01	OsKeNa_02g0023020.01	OsAzu_02g0022910.01	OsARC_02g0022710.01	OsN22_02G022960_01	OsNaBo_02g0022810.01	OsPr106_02g0022640.01	OsZS97_02G022400_01	OsMH63_02G023070_01	OsLiXu_02g0022710.01	OsGoSa_02g0023010.01	OsLaMu_02g0022510.01	OsKYG_02g0022560.01	OsIR64_02g0022380.01	OsLima_02g0022820.01
Os4530.POR.1.pan0027936	LOC_Os02g37570.1,OsNip_02G023100_01	OsCMeo_02g0023000.01	OsKeNa_02g0023030.01	OsAzu_02g0022920.01	OsARC_02g0022720.01	OsN22_02G022970_01	OsNaBo_02g0022820.01	OsPr106_02g0022650.01	OsZS97_02G022410_01	OsMH63_02G023080_01	OsLiXu_02g0022720.01	OsGoSa_02g0023020.01	OsLaMu_02g0022520.01	OsKYG_02g0022570.01	OsIR64_02g0022390.01	OsLima_02g0022830.01
Os4530.POR.1.pan0027937	OsNip_02G023490_01	OsCMeo_02g0023390.01	OsKeNa_02g0023420.01	OsAzu_02g0023310.01	OsARC_02g0023110.01	OsN22_02G023310_01		OsPr106_02g0022990.01	OsZS97_02G022750_01	OsMH63_02G023400_01	OsLiXu_02g0023060.01		OsLaMu_02g0022870.01	OsKYG_02g0023000.01	OsIR64_02g0022780.01	OsLima_02g0023170.01
Os4530.POR.1.pan0027938	LOC_Os02g38100.1,OsNip_02G023510_01	OsCMeo_02g0023410.01	OsKeNa_02g0023440.01	OsAzu_02g0023330.01	OsARC_02g0023130.01	OsN22_02G023330_01	OsNaBo_02g0023180.01	OsPr106_02g0023010.01	OsZS97_02G022770_01	OsMH63_02G023420_01	OsLiXu_02g0023080.01	OsGoSa_02g0023360.01	OsLaMu_02g0022890.01	OsKYG_02g0023020.01	OsIR64_02g0022800.01	OsLima_02g0023190.01
Os4530.POR.1.pan0027939		OsCMeo_02g0023470.01	OsKeNa_02g0023500.01	OsAzu_02g0023390.01	OsARC_02g0023180.01			OsPr106_02g0023070.01	OsZS97_02G022820_01	OsMH63_02G023480_01	OsLiXu_02g0023130.01	OsGoSa_02g0023420.01	OsLaMu_02g0022940.01	OsKYG_02g0023080.01	OsIR64_02g0022850.01	OsLima_02g0023250.01
Os4530.POR.1.pan0027940	LOC_Os02g38310.1,OsNip_02G023690_01	OsCMeo_02g0023600.01	OsKeNa_02g0023630.01	OsAzu_02g0023520.01	OsARC_02g0023310.01	OsN22_02G023510_01	OsNaBo_02g0023360.01	OsPr106_02g0023200.01	OsZS97_02G022950_01	OsMH63_02G023610_01	OsLiXu_02g0023260.01	OsGoSa_02g0023550.01	OsLaMu_02g0023080.01	OsKYG_02g0023220.01	OsIR64_02g0022990.01	OsLima_02g0023380.01
Os4530.POR.1.pan0027941	LOC_Os02g38330.1,OsNip_02G023720_01	OsCMeo_02g0023620.01	OsKeNa_02g0023650.01	OsAzu_02g0023550.01	OsARC_02g0023330.01	OsN22_02G023530_01	OsNaBo_02g0023380.01	OsPr106_02g0023220.01	OsZS97_02G022970_01	OsMH63_02G023630_01	OsLiXu_02g0023290.01	OsGoSa_02g0023570.01	OsLaMu_02g0023110.01	OsKYG_02g0023250.01	OsIR64_02g0023010.01	OsLima_02g0023400.01
Os4530.POR.1.pan0027942				OsAzu_02g0023620.01	OsARC_02g0023400.01	OsN22_02G023600_01	OsNaBo_02g0023470.01	OsPr106_02g0023310.01	OsZS97_02G023040_01	OsMH63_02G023700_01	OsLiXu_02g0023380.01	OsGoSa_02g0023660.01	OsLaMu_02g0023180.01	OsKYG_02g0023340.01	OsIR64_02g0023080.01	OsLima_02g0023470.01
Os4530.POR.1.pan0027943		OsCMeo_02g0023730.02,OsCMeo_02g0023730.01,OsCMeo_02g0023730.05,OsCMeo_02g0023730.03,OsCMeo_02g0023730.06,OsCMeo_02g0023730.04,OsCMeo_02g0023730.07	OsKeNa_02g0023750.04,OsKeNa_02g0023750.05,OsKeNa_02g0023750.02,OsKeNa_02g0023750.03,OsKeNa_02g0023750.01,OsKeNa_02g0023750.06,OsKeNa_02g0023750.07	OsAzu_02g0023660.01	OsARC_02g0023430.01,OsARC_02g0023430.02	OsN22_02G023640_02,OsN22_02G023640_01,OsN22_02G023640_03,OsN22_02G023640_04	OsNaBo_02g0023510.01,OsNaBo_02g0023510.02,OsNaBo_02g0023510.03,OsNaBo_02g0023510.04	OsPr106_02g0023360.01,OsPr106_02g0023360.02	OsZS97_02G023080_01,OsZS97_02G023080_02,OsZS97_02G023080_03	OsMH63_02G023740_03,OsMH63_02G023740_02,OsMH63_02G023740_01	OsLiXu_02g0023420.01	OsGoSa_02g0023700.01,OsGoSa_02g0023710.01	OsLaMu_02g0023220.02,OsLaMu_02g0023220.01,OsLaMu_02g0023230.01	OsKYG_02g0023380.01	OsIR64_02g0023120.01,OsIR64_02g0023130.01	OsLima_02g0023510.01,OsLima_02g0023510.02
Os4530.POR.1.pan0027944	LOC_Os02g38720.1,OsNip_02G023900_01					OsN22_02G023680_01	OsNaBo_02g0023550.01	OsPr106_02g0023420.01	OsZS97_02G023160_01	OsMH63_02G023830_01
Os4530.POR.1.pan0027945	LOC_Os02g38790.1,OsNip_02G023970_01								OsZS97_02G023190_01	OsMH63_02G023860_01
Os4530.POR.1.pan0027946	OsNip_02G024020_01	OsCMeo_02g0023870.01	OsKeNa_02g0023910.01	OsAzu_02g0023730.01	OsARC_02g0023510.01	OsN22_02G023720_01	OsNaBo_02g0023600.01	OsPr106_02g0023470.01	OsZS97_02G023240_01	OsMH63_02G023910_01	OsLiXu_02g0023560.01	OsGoSa_02g0023830.01	OsLaMu_02g0023300.01	OsKYG_02g0023530.01	OsIR64_02g0023290.01	OsLima_02g0023590.01
Os4530.POR.1.pan0027947	LOC_Os02g38850.1,OsNip_02G024040_01	OsCMeo_02g0023890.01	OsKeNa_02g0023930.01	OsAzu_02g0023750.01	OsARC_02g0023530.01	OsN22_02G023740_01	OsNaBo_02g0023620.01	OsPr106_02g0023490.01	OsZS97_02G023260_01	OsMH63_02G023930_01	OsLiXu_02g0023580.01	OsGoSa_02g0023850.01	OsLaMu_02g0023320.01	OsKYG_02g0023550.01	OsIR64_02g0023310.01	OsLima_02g0023610.01
Os4530.POR.1.pan0027948	LOC_Os02g38870.1,OsNip_02G024050_01	OsCMeo_02g0023900.01	OsKeNa_02g0023940.01		OsARC_02g0023540.01		OsNaBo_02g0023630.01	OsPr106_02g0023500.01	OsZS97_02G023270_01	OsMH63_02G023940_01	OsLiXu_02g0023600.01	OsGoSa_02g0023860.01		OsKYG_02g0023560.01	OsIR64_02g0023320.01
Os4530.POR.1.pan0027949	LOC_Os02g38910.1,OsNip_02G024080_01	OsCMeo_02g0023930.01	OsKeNa_02g0023970.01	OsAzu_02g0023780.01	OsARC_02g0023570.01	OsN22_02G023770_01	OsNaBo_02g0023660.01	OsPr106_02g0023530.01	OsZS97_02G023300_01	OsMH63_02G023970_01	OsLiXu_02g0023630.01	OsGoSa_02g0023890.01	OsLaMu_02g0023350.01	OsKYG_02g0023590.01	OsIR64_02g0023350.01	OsLima_02g0023640.01
Os4530.POR.1.pan0027950	OsNip_02G024190_01,LOC_Os02g39064.1	OsCMeo_02g0024060.01	OsKeNa_02g0024100.01	OsAzu_02g0023910.01	OsARC_02g0023710.01	OsN22_02G023900_01	OsNaBo_02g0023780.01	OsPr106_02g0023660.01	OsZS97_02G023420_01	OsMH63_02G024090_01	OsLiXu_02g0023760.01	OsGoSa_02g0024010.01	OsLaMu_02g0023480.01	OsKYG_02g0023710.01	OsIR64_02g0023470.01	OsLima_02g0023760.01
Os4530.POR.1.pan0027951	OsNip_02G024330_01,LOC_Os02g39190.1	OsCMeo_02g0024190.01	OsKeNa_02g0024220.01	OsAzu_02g0024040.01	OsARC_02g0023830.01	OsN22_02G024020_01	OsNaBo_02g0023890.01	OsPr106_02g0023770.01	OsZS97_02G023520_01	OsMH63_02G024190_01	OsLiXu_02g0023890.01	OsGoSa_02g0024120.01	OsLaMu_02g0023590.01	OsKYG_02g0023820.01	OsIR64_02g0023590.01	OsLima_02g0023880.01
Os4530.POR.1.pan0027952	LOC_Os02g39210.1,OsNip_02G024350_01	OsCMeo_02g0024210.01	OsKeNa_02g0024240.01	OsAzu_02g0024060.01	OsARC_02g0023850.01	OsN22_02G024040_01	OsNaBo_02g0023910.01	OsPr106_02g0023790.01	OsZS97_02G023540_01	OsMH63_02G024210_01	OsLiXu_02g0023910.01	OsGoSa_02g0024140.01	OsLaMu_02g0023610.01	OsKYG_02g0023840.01	OsIR64_02g0023610.01	OsLima_02g0023900.01
Os4530.POR.1.pan0027953	OsNip_02G024410_01	OsCMeo_02g0024270.01	OsKeNa_02g0024280.01	OsAzu_02g0024120.01	OsARC_02g0023910.01	OsN22_02G024090_01	OsNaBo_02g0023970.01	OsPr106_02g0023850.01	OsZS97_02G023600_01	OsMH63_02G024270_01	OsLiXu_02g0023970.01	OsGoSa_02g0024200.01	OsLaMu_02g0023670.01	OsKYG_02g0023900.01	OsIR64_02g0023670.01	OsLima_02g0023960.01
Os4530.POR.1.pan0027954	LOC_Os02g39310.1,OsNip_02G024450_01	OsCMeo_02g0024310.01	OsKeNa_02g0024320.01	OsAzu_02g0024160.01	OsARC_02g0023950.01				OsZS97_02G023640_01	OsMH63_02G024310_01	OsLiXu_02g0024010.01	OsGoSa_02g0024240.01	OsLaMu_02g0023710.01	OsKYG_02g0023940.01	OsIR64_02g0023710.01
Os4530.POR.1.pan0027955	OsNip_02G024520_01,LOC_Os02g39380.1	OsCMeo_02g0024380.01	OsKeNa_02g0024380.01	OsAzu_02g0024230.01	OsARC_02g0024020.01	OsN22_02G024190_01	OsNaBo_02g0024060.01	OsPr106_02g0023940.01	OsZS97_02G023710_01	OsMH63_02G024380_01	OsLiXu_02g0024080.01	OsGoSa_02g0024310.01	OsLaMu_02g0023770.01	OsKYG_02g0024000.01	OsIR64_02g0023780.01	OsLima_02g0024050.01
Os4530.POR.1.pan0027956	OsNip_02G024620_01	OsCMeo_02g0024480.01	OsKeNa_02g0024480.01	OsAzu_02g0024340.01	OsARC_02g0024120.01	OsN22_02G024290_01	OsNaBo_02g0024140.01	OsPr106_02g0024020.01	OsZS97_02G023810_01	OsMH63_02G024480_01	OsLiXu_02g0024160.01	OsGoSa_02g0024410.01	OsLaMu_02g0023860.01	OsKYG_02g0024100.01	OsIR64_02g0023880.01	OsLima_02g0024140.01
Os4530.POR.1.pan0027957	Os02t0609000-01									OsMH63_02G024590_01
Os4530.POR.1.pan0027958	OsNip_02G024720_01,LOC_Os02g39625.1	OsCMeo_02g0024590.01	OsKeNa_02g0024590.01	OsAzu_02g0024450.01	OsARC_02g0024240.01	OsN22_02G024410_01	OsNaBo_02g0024260.01	OsPr106_02g0024140.01	OsZS97_02G023940_01	OsMH63_02G024610_01	OsLiXu_02g0024270.01	OsGoSa_02g0024530.01	OsLaMu_02g0023980.01	OsKYG_02g0024220.01	OsIR64_02g0023990.01	OsLima_02g0024250.01
Os4530.POR.1.pan0027959	LOC_Os02g39640.1,OsNip_02G024740_01	OsCMeo_02g0024610.01	OsKeNa_02g0024610.01	OsAzu_02g0024470.01	OsARC_02g0024260.01	OsN22_02G024430_01	OsNaBo_02g0024280.01	OsPr106_02g0024160.01	OsZS97_02G023960_01	OsMH63_02G024630_01	OsLiXu_02g0024290.01	OsGoSa_02g0024550.01	OsLaMu_02g0024000.01	OsKYG_02g0024240.01	OsIR64_02g0024010.01	OsLima_02g0024270.01
Os4530.POR.1.pan0027960	OsNip_02G024760_01	OsCMeo_02g0024630.01	OsKeNa_02g0024630.01	OsAzu_02g0024490.01	OsARC_02g0024270.01	OsN22_02G024450_01	OsNaBo_02g0024300.01	OsPr106_02g0024180.01	OsZS97_02G023980_01	OsMH63_02G024650_01		OsGoSa_02g0024570.01	OsLaMu_02g0024020.01	OsKYG_02g0024260.01
Os4530.POR.1.pan0027961									OsZS97_02G024010_01	OsMH63_02G024680_01
Os4530.POR.1.pan0027962	LOC_Os02g39750.1,OsNip_02G024840_01	OsCMeo_02g0024710.01	OsKeNa_02g0024710.01	OsAzu_02g0024570.01	OsARC_02g0024360.01	OsN22_02G024530_01	OsNaBo_02g0024380.01	OsPr106_02g0024260.01	OsZS97_02G024070_01	OsMH63_02G024750_01	OsLiXu_02g0024360.01	OsGoSa_02g0024650.01	OsLaMu_02g0024100.01	OsKYG_02g0024340.01	OsIR64_02g0024080.01	OsLima_02g0024340.01
Os4530.POR.1.pan0027963									OsZS97_02G024080_01	OsMH63_02G024760_01
Os4530.POR.1.pan0027964		OsCMeo_02g0024720.01	OsKeNa_02g0024720.01	OsAzu_02g0024580.01	OsARC_02g0024370.01			OsPr106_02g0024270.01	OsZS97_02G024090_01	OsMH63_02G024770_01		OsGoSa_02g0024660.01	OsLaMu_02g0024110.01	OsKYG_02g0024350.01
Os4530.POR.1.pan0027965	Os02t0611000-01,Os02t0611000-02,LOC_Os02g39764.1,OsNip_02G024850_01									OsMH63_02G024780_01
Os4530.POR.1.pan0027966									OsZS97_02G024190_01	OsMH63_02G024880_01
Os4530.POR.1.pan0027967	OsNip_02G025030_01	OsCMeo_02g0024910.01	OsKeNa_02g0024910.01	OsAzu_02g0024760.01		OsN22_02G024720_01	OsNaBo_02g0024570.01		OsZS97_02G024290_01	OsMH63_02G024970_01	OsLiXu_02g0024560.01				OsIR64_02g0024290.01	OsLima_02g0024540.01
Os4530.POR.1.pan0027968	LOC_Os02g40020.1,OsNip_02G025050_01	OsCMeo_02g0024930.01	OsKeNa_02g0024930.01	OsAzu_02g0024780.01	OsARC_02g0024570.01	OsN22_02G024740_01	OsNaBo_02g0024590.01	OsPr106_02g0024460.01	OsZS97_02G024310_01	OsMH63_02G024990_01	OsLiXu_02g0024580.01	OsGoSa_02g0024850.01	OsLaMu_02g0024310.01	OsKYG_02g0024540.01	OsIR64_02g0024310.01	OsLima_02g0024560.01
Os4530.POR.1.pan0027969	LOC_Os02g40120.1,OsNip_02G025160_01					OsN22_02G025030_01	OsNaBo_02g0024880.01	OsPr106_02g0024750.01	OsZS97_02G024400_01	OsMH63_02G025080_01
Os4530.POR.1.pan0027970	LOC_Os02g40180.1,OsNip_02G025180_01,LOC_Os02g40190.1,Os02t0615400-00,OsNip_02G025190_01,Os02t0615500-01,Os02t0615500-02,LOC_Os02g40200.1					OsN22_02G024870_01,OsN22_02G024890_01	OsNaBo_02g0024710.01,OsNaBo_02g0024720.01	OsPr106_02g0024580.01,OsPr106_02g0024590.01	OsZS97_02G024420_01	OsMH63_02G025090_01
Os4530.POR.1.pan0027971		OsCMeo_02g0025060.01				OsN22_02G024900_01	OsNaBo_02g0024740.01,OsNaBo_02g0024740.02	OsPr106_02g0024610.01,OsPr106_02g0024610.02	OsZS97_02G024430_01,OsZS97_02G024430_02	OsMH63_02G025100_01,OsMH63_02G025100_02,OsMH63_02G025100_03
Os4530.POR.1.pan0027972									OsZS97_02G024440_01,OsZS97_02G024440_02	OsMH63_02G025110_02,OsMH63_02G025110_01
Os4530.POR.1.pan0027973									OsZS97_02G024460_01	OsMH63_02G025130_01
Os4530.POR.1.pan0027974						OsN22_02G024960_01	OsNaBo_02g0024810.01	OsPr106_02g0024810.01	OsZS97_02G024470_01	OsMH63_02G025140_01
Os4530.POR.1.pan0027975									OsZS97_02G024490_01	OsMH63_02G025160_01
Os4530.POR.1.pan0027976	LOC_Os02g40490.1,OsNip_02G025330_01	OsCMeo_02g0025200.01	OsKeNa_02g0025380.01	OsAzu_02g0025220.01	OsARC_02g0024810.01	OsN22_02G025200_01	OsNaBo_02g0025060.01	OsPr106_02g0024910.01	OsZS97_02G024580_01	OsMH63_02G025240_01	OsLiXu_02g0025010.01	OsGoSa_02g0025090.01	OsLaMu_02g0024540.01	OsKYG_02g0024780.01	OsIR64_02g0024760.01	OsLima_02g0024990.01
Os4530.POR.1.pan0027977	LOC_Os02g40520.1,OsNip_02G025370_01	OsCMeo_02g0025240.01			OsARC_02g0024850.01	OsN22_02G025240_01	OsNaBo_02g0025100.01	OsPr106_02g0024950.01	OsZS97_02G024620_01	OsMH63_02G025280_01	OsLiXu_02g0025050.01	OsGoSa_02g0025130.01	OsLaMu_02g0024580.01	OsKYG_02g0024820.01	OsIR64_02g0024800.01
Os4530.POR.1.pan0027978	LOC_Os02g40540.1,OsNip_02G025390_01					OsN22_02G025260_01	OsNaBo_02g0025120.01	OsPr106_02g0024970.01	OsZS97_02G024640_01	OsMH63_02G025300_01
Os4530.POR.1.pan0027979	LOC_Os02g40560.1,OsNip_02G025420_01					OsN22_02G025280_01			OsZS97_02G024660_01	OsMH63_02G025320_01
Os4530.POR.1.pan0027980			OsKeNa_02g0025450.01	OsAzu_02g0025290.01		OsN22_02G025290_03,OsN22_02G025290_02,OsN22_02G025290_01			OsZS97_02G024670_01	OsMH63_02G025330_01		OsGoSa_02g0025190.01	OsLaMu_02g0024620.01	OsKYG_02g0024880.01	OsIR64_02g0024850.01	OsLima_02g0025070.01
Os4530.POR.1.pan0027981	LOC_Os02g40590.1,OsNip_02G025430_01,LOC_Os02g40600.1	OsCMeo_02g0025290.01,OsCMeo_02g0025300.01	OsKeNa_02g0025460.01	OsAzu_02g0025300.01	OsARC_02g0024890.01		OsNaBo_02g0025150.02,OsNaBo_02g0025150.01	OsPr106_02g0025000.02,OsPr106_02g0025000.01	OsZS97_02G024680_01	OsMH63_02G025340_01	OsLiXu_02g0025100.01,OsLiXu_02g0025110.01	OsGoSa_02g0025180.01,OsGoSa_02g0025200.01,OsGoSa_02g0025210.01	OsLaMu_02g0024630.01	OsKYG_02g0024870.01,OsKYG_02g0024890.01,OsKYG_02g0024900.01	OsIR64_02g0024840.01	OsLima_02g0025060.01
Os4530.POR.1.pan0027982	LOC_Os02g40610.1,OsNip_02G025440_01,LOC_Os02g40620.1,OsNip_02G025450_01	OsCMeo_02g0025310.01,OsCMeo_02g0025320.01	OsKeNa_02g0025470.01,OsKeNa_02g0025480.01	OsAzu_02g0025310.01	OsARC_02g0024900.01,OsARC_02g0024910.01	OsN22_02G025300_01			OsZS97_02G024690_01	OsMH63_02G025350_01	OsLiXu_02g0025120.01,OsLiXu_02g0025130.01	OsGoSa_02g0025220.01	OsLaMu_02g0024640.01,OsLaMu_02g0024650.01	OsKYG_02g0024910.01	OsIR64_02g0024860.01,OsIR64_02g0024870.01	OsLima_02g0025080.01,OsLima_02g0025090.01
Os4530.POR.1.pan0027983						OsN22_02G025310_01	OsNaBo_02g0025160.01	OsPr106_02g0025010.01	OsZS97_02G024700_01	OsMH63_02G025360_01
Os4530.POR.1.pan0027984	LOC_Os02g40640.1,OsNip_02G025470_01					OsN22_02G025320_01			OsZS97_02G024710_01	OsMH63_02G025370_01
Os4530.POR.1.pan0027985	LOC_Os02g40650.1,OsNip_02G025480_01	OsCMeo_02g0025340.01	OsKeNa_02g0025500.01	OsAzu_02g0025340.01	OsARC_02g0024940.01	OsN22_02G025330_01	OsNaBo_02g0025170.01	OsPr106_02g0025020.01	OsZS97_02G024720_01	OsMH63_02G025380_01	OsLiXu_02g0025150.01	OsGoSa_02g0025250.01	OsLaMu_02g0024670.01	OsKYG_02g0024940.01	OsIR64_02g0024900.01	OsLima_02g0025120.01
Os4530.POR.1.pan0027986	LOC_Os02g40720.1,OsNip_02G025540_01	OsCMeo_02g0025410.01	OsKeNa_02g0025560.01	OsAzu_02g0025410.01		OsN22_02G025390_01	OsNaBo_02g0025230.01	OsPr106_02g0025080.01	OsZS97_02G024780_01	OsMH63_02G025440_01	OsLiXu_02g0025220.01	OsGoSa_02g0025320.01	OsLaMu_02g0024740.01	OsKYG_02g0025010.01	OsIR64_02g0024970.01	OsLima_02g0025190.01
Os4530.POR.1.pan0027987	LOC_Os02g40760.1,OsNip_02G025570_01	OsCMeo_02g0025440.01	OsKeNa_02g0025590.01	OsAzu_02g0025440.01	OsARC_02g0025030.01	OsN22_02G025420_01	OsNaBo_02g0025260.01	OsPr106_02g0025110.01	OsZS97_02G024810_01	OsMH63_02G025470_01	OsLiXu_02g0025250.01	OsGoSa_02g0025350.01	OsLaMu_02g0024770.01	OsKYG_02g0025040.01	OsIR64_02g0025000.01	OsLima_02g0025220.01
Os4530.POR.1.pan0027988	OsNip_02G025760_01		OsKeNa_02g0025790.01	OsAzu_02g0025640.01	OsARC_02g0025210.01	OsN22_02G025610_01		OsPr106_02g0025310.01	OsZS97_02G024990_01	OsMH63_02G025650_01	OsLiXu_02g0025440.01	OsGoSa_02g0025550.01	OsLaMu_02g0024950.01	OsKYG_02g0025220.01	OsIR64_02g0025200.01	OsLima_02g0025400.01
Os4530.POR.1.pan0027989									OsZS97_02G025090_01	OsMH63_02G025750_01
Os4530.POR.1.pan0027990	OsNip_02G025870_01,LOC_Os02g41620.1	OsCMeo_02g0025730.01	OsKeNa_02g0025900.01	OsAzu_02g0025760.01	OsARC_02g0025340.01	OsN22_02G025730_01	OsNaBo_02g0025570.01	OsPr106_02g0025430.01		OsMH63_02G025760_01	OsLiXu_02g0025540.01	OsGoSa_02g0025660.01	OsLaMu_02g0025100.01	OsKYG_02g0025310.01	OsIR64_02g0025320.01	OsLima_02g0025520.01
Os4530.POR.1.pan0027991	OsNip_02G025960_01	OsCMeo_02g0025790.01	OsKeNa_02g0025970.01	OsAzu_02g0025840.01	OsARC_02g0025390.01	OsN22_02G025780_01	OsNaBo_02g0025630.01	OsPr106_02g0025500.01	OsZS97_02G025180_01	OsMH63_02G025810_01	OsLiXu_02g0025610.01	OsGoSa_02g0025710.01	OsLaMu_02g0025170.01	OsKYG_02g0025370.01	OsIR64_02g0025390.01	OsLima_02g0025590.01
Os4530.POR.1.pan0027992	LOC_Os02g41850.1,OsNip_02G026040_01	OsCMeo_02g0025880.01	OsKeNa_02g0026060.01	OsAzu_02g0025920.01,OsAzu_02g0025930.01	OsARC_02g0025480.01	OsN22_02G025870_01	OsNaBo_02g0025720.01	OsPr106_02g0025590.01	OsZS97_02G025270_01	OsMH63_02G025900_01	OsLiXu_02g0025700.01	OsGoSa_02g0025800.01	OsLaMu_02g0025260.01	OsKYG_02g0025460.01	OsIR64_02g0025480.01	OsLima_02g0025680.01
Os4530.POR.1.pan0027993	LOC_Os02g41930.1,OsNip_02G026110_01	OsCMeo_02g0025960.01	OsKeNa_02g0026130.01	OsAzu_02g0026000.01	OsARC_02g0025550.01	OsN22_02G025940_01	OsNaBo_02g0025790.01	OsPr106_02g0025660.01	OsZS97_02G025340_01	OsMH63_02G025970_01	OsLiXu_02g0025770.01	OsGoSa_02g0025870.01	OsLaMu_02g0025330.01	OsKYG_02g0025530.01	OsIR64_02g0025540.01	OsLima_02g0025750.01
Os4530.POR.1.pan0027994	LOC_Os02g42100.1,OsNip_02G026190_01								OsZS97_02G025420_01	OsMH63_02G026050_01						OsLima_02g0025840.01
Os4530.POR.1.pan0027995		OsCMeo_02g0026060.01	OsKeNa_02g0026230.01	OsAzu_02g0026110.01	OsARC_02g0025630.01	OsN22_02G026030_01		OsPr106_02g0025740.01	OsZS97_02G025440_01	OsMH63_02G026080_01			OsLaMu_02g0025420.01
Os4530.POR.1.pan0027996		OsCMeo_02g0026070.01			OsARC_02g0025640.01				OsZS97_02G025450_01	OsMH63_02G026090_01
Os4530.POR.1.pan0027997		OsCMeo_02g0026120.01			OsARC_02g0025690.01	OsN22_02G026150_01		OsPr106_02g0025770.01	OsZS97_02G025510_02,OsZS97_02G025510_01	OsMH63_02G026140_01
Os4530.POR.1.pan0027998	OsNip_02G026240_01	OsCMeo_02g0026130.01	OsKeNa_02g0026290.01	OsAzu_02g0026170.01	OsARC_02g0025700.01				OsZS97_02G025530_01,OsZS97_02G025530_02	OsMH63_02G026160_01		OsGoSa_02g0026030.01				OsLima_02g0025990.01
Os4530.POR.1.pan0027999		OsCMeo_02g0026210.01			OsARC_02g0025770.01	OsN22_02G026220_01	OsNaBo_02g0025970.01		OsZS97_02G025590_01	OsMH63_02G026240_01	OsLiXu_02g0025930.01		OsLaMu_02g0025580.01	OsKYG_02g0025730.01	OsIR64_02g0025710.01
Os4530.POR.1.pan0028000	LOC_Os02g42390.1,OsNip_02G026430_01	OsCMeo_02g0026340.01	OsKeNa_02g0026480.01	OsAzu_02g0026370.01	OsARC_02g0025910.01	OsN22_02G026340_01	OsNaBo_02g0026090.01	OsPr106_02g0026020.01	OsZS97_02G025720_01	OsMH63_02G026370_01	OsLiXu_02g0026050.01	OsGoSa_02g0026230.01	OsLaMu_02g0025700.01	OsKYG_02g0025860.01	OsIR64_02g0025830.01	OsLima_02g0026180.01
Os4530.POR.1.pan0028001	LOC_Os02g42400.1,OsNip_02G026440_01	OsCMeo_02g0026350.01	OsKeNa_02g0026490.01	OsAzu_02g0026380.01	OsARC_02g0025920.01	OsN22_02G026350_01	OsNaBo_02g0026100.01	OsPr106_02g0026030.01	OsZS97_02G025730_01	OsMH63_02G026380_01	OsLiXu_02g0026060.01	OsGoSa_02g0026240.01	OsLaMu_02g0025710.01	OsKYG_02g0025870.01	OsIR64_02g0025840.01	OsLima_02g0026190.01
Os4530.POR.1.pan0028002	LOC_Os02g42610.1,OsNip_02G026590_01	OsCMeo_02g0026510.01	OsKeNa_02g0026640.01	OsAzu_02g0026530.01	OsARC_02g0026080.01	OsN22_02G026520_01	OsNaBo_02g0026250.01		OsZS97_02G025870_01	OsMH63_02G026530_01		OsGoSa_02g0026400.01			OsIR64_02g0026000.01	OsLima_02g0026350.01
Os4530.POR.1.pan0028003	OsNip_02G026610_01,LOC_Os02g42630.1	OsCMeo_02g0026530.01	OsKeNa_02g0026660.01	OsAzu_02g0026550.01	OsARC_02g0026100.01	OsN22_02G026530_01	OsNaBo_02g0026260.01	OsPr106_02g0026210.01	OsZS97_02G025890_01	OsMH63_02G026550_01	OsLiXu_02g0026220.01	OsGoSa_02g0026420.01	OsLaMu_02g0025900.01	OsKYG_02g0026030.01	OsIR64_02g0026020.01	OsLima_02g0026370.01
Os4530.POR.1.pan0028004	LOC_Os02g42900.1,OsNip_02G026810_01	OsCMeo_02g0026730.01	OsKeNa_02g0026860.01	OsAzu_02g0026750.01	OsARC_02g0026310.01	OsN22_02G026730_01	OsNaBo_02g0026460.01	OsPr106_02g0026410.01	OsZS97_02G026100_01	OsMH63_02G026760_01	OsLiXu_02g0026420.01	OsGoSa_02g0026620.01	OsLaMu_02g0026110.01	OsKYG_02g0026240.01	OsIR64_02g0026230.01	OsLima_02g0026580.01
Os4530.POR.1.pan0028005	OsNip_02G026830_01,Os02t0642700-01,LOC_Os02g42920.1	OsCMeo_02g0026750.01	OsKeNa_02g0026880.01	OsAzu_02g0026770.01	OsARC_02g0026330.01	OsN22_02G026750_01	OsNaBo_02g0026480.01	OsPr106_02g0026430.01	OsZS97_02G026120_01	OsMH63_02G026780_01	OsLiXu_02g0026440.01	OsGoSa_02g0026640.01	OsLaMu_02g0026130.01	OsKYG_02g0026260.01	OsIR64_02g0026250.01	OsLima_02g0026600.01
Os4530.POR.1.pan0028006		OsCMeo_02g0026780.01	OsKeNa_02g0026910.01	OsAzu_02g0026800.01	OsARC_02g0026360.01	OsN22_02G026780_01	OsNaBo_02g0026510.01	OsPr106_02g0026460.01	OsZS97_02G026150_01	OsMH63_02G026810_01	OsLiXu_02g0026470.01		OsLaMu_02g0026160.01	OsKYG_02g0026290.01		OsLima_02g0026630.01
Os4530.POR.1.pan0028007	OsNip_02G026980_01,LOC_Os02g43100.1					OsN22_02G026900_01	OsNaBo_02g0026630.01	OsPr106_02g0026590.01	OsZS97_02G026270_01	OsMH63_02G026930_01
Os4530.POR.1.pan0028008						OsN22_02G026930_01	OsNaBo_02g0026660.01	OsPr106_02g0026620.01	OsZS97_02G026300_01	OsMH63_02G026950_01	OsLiXu_02g0026630.01	OsGoSa_02g0026810.01	OsLaMu_02g0026320.01	OsKYG_02g0026450.01	OsIR64_02g0026430.01	OsLima_02g0026780.01
Os4530.POR.1.pan0028009	LOC_Os02g43210.1,OsNip_02G027070_01	OsCMeo_02g0026980.01	OsKeNa_02g0027130.01	OsAzu_02g0027010.01	OsARC_02g0026570.01	OsN22_02G026990_01	OsNaBo_02g0026720.01		OsZS97_02G026380_01	OsMH63_02G027030_01	OsLiXu_02g0026690.01	OsGoSa_02g0026870.01	OsLaMu_02g0026380.01	OsKYG_02g0026510.01	OsIR64_02g0026490.01	OsLima_02g0026840.01
Os4530.POR.1.pan0028010	LOC_Os02g43220.1,OsNip_02G027080_01,LOC_Os02g43230.1	OsCMeo_02g0026990.01	OsKeNa_02g0027140.01	OsAzu_02g0027020.01,OsAzu_02g0027030.01	OsARC_02g0026580.01	OsN22_02G027000_01	OsNaBo_02g0026730.01	OsPr106_02g0026680.01	OsZS97_02G026390_01	OsMH63_02G027040_01	OsLiXu_02g0026700.01	OsGoSa_02g0026880.01	OsLaMu_02g0026390.01	OsKYG_02g0026520.01	OsIR64_02g0026500.01	OsLima_02g0026850.01
Os4530.POR.1.pan0028011	LOC_Os02g43320.1,OsNip_02G027130_01	OsCMeo_02g0027040.01	OsKeNa_02g0027190.01	OsAzu_02g0027080.01	OsARC_02g0026630.01	OsN22_02G027060_01	OsNaBo_02g0026790.01	OsPr106_02g0026740.01	OsZS97_02G026440_01	OsMH63_02G027090_01	OsLiXu_02g0026750.01	OsGoSa_02g0026930.01	OsLaMu_02g0026450.01	OsKYG_02g0026570.01	OsIR64_02g0026550.01	OsLima_02g0026900.01
Os4530.POR.1.pan0028012	LOC_Os02g43570.1,OsNip_02G027330_01		OsKeNa_02g0027390.01	OsAzu_02g0027280.01	OsARC_02g0026830.01				OsZS97_02G026650_01	OsMH63_02G027290_01	OsLiXu_02g0026960.01	OsGoSa_02g0027140.01
Os4530.POR.1.pan0028013	OsNip_02G027370_01	OsCMeo_02g0027270.01	OsKeNa_02g0027430.01	OsAzu_02g0027320.01	OsARC_02g0026870.01	OsN22_02G027310_01	OsNaBo_02g0027040.01	OsPr106_02g0026990.01	OsZS97_02G026690_01	OsMH63_02G027330_01	OsLiXu_02g0027000.01	OsGoSa_02g0027180.01	OsLaMu_02g0026710.01		OsIR64_02g0026790.01	OsLima_02g0027130.01
Os4530.POR.1.pan0028014	LOC_Os02g43630.1,OsNip_02G027390_01	OsCMeo_02g0027290.01	OsKeNa_02g0027450.01	OsAzu_02g0027340.01	OsARC_02g0026890.01	OsN22_02G027330_01	OsNaBo_02g0027060.01	OsPr106_02g0027010.01	OsZS97_02G026710_01	OsMH63_02G027360_01	OsLiXu_02g0027020.01	OsGoSa_02g0027200.01	OsLaMu_02g0026730.01	OsKYG_02g0026830.01	OsIR64_02g0026810.01	OsLima_02g0027150.01
Os4530.POR.1.pan0028015	LOC_Os02g43640.1,OsNip_02G027400_01	OsCMeo_02g0027300.01	OsKeNa_02g0027460.01	OsAzu_02g0027350.01	OsARC_02g0026900.01	OsN22_02G027340_01	OsNaBo_02g0027070.01	OsPr106_02g0027020.01	OsZS97_02G026720_01	OsMH63_02G027370_01	OsLiXu_02g0027030.01	OsGoSa_02g0027210.01	OsLaMu_02g0026740.01	OsKYG_02g0026840.01	OsIR64_02g0026820.01	OsLima_02g0027160.01
Os4530.POR.1.pan0028016	LOC_Os02g43680.1,OsNip_02G027430_01	OsCMeo_02g0027330.01	OsKeNa_02g0027490.01	OsAzu_02g0027380.01	OsARC_02g0026930.01	OsN22_02G027370_01	OsNaBo_02g0027100.01	OsPr106_02g0027050.01	OsZS97_02G026750_01	OsMH63_02G027400_01	OsLiXu_02g0027060.01	OsGoSa_02g0027240.01	OsLaMu_02g0026770.01	OsKYG_02g0026870.01	OsIR64_02g0026850.01	OsLima_02g0027190.01
Os4530.POR.1.pan0028017									OsZS97_02G026850_01	OsMH63_02G027510_01	OsLiXu_02g0027160.01
Os4530.POR.1.pan0028018	LOC_Os02g43890.1,OsNip_02G027590_01	OsCMeo_02g0027510.01	OsKeNa_02g0027660.01	OsAzu_02g0027560.01	OsARC_02g0027110.01	OsN22_02G027540_01	OsNaBo_02g0027280.01	OsPr106_02g0027230.01	OsZS97_02G026940_01	OsMH63_02G027610_01	OsLiXu_02g0027250.01	OsGoSa_02g0027420.01	OsLaMu_02g0026950.01	OsKYG_02g0027050.01	OsIR64_02g0027040.01	OsLima_02g0027370.01
Os4530.POR.1.pan0028019	Os02t0656400-01									OsMH63_02G027650_01
Os4530.POR.1.pan0028020	OsNip_02G027650_01	OsCMeo_02g0027560.01	OsKeNa_02g0027720.01	OsAzu_02g0027620.01	OsARC_02g0027170.01	OsN22_02G027600_01	OsNaBo_02g0027340.01		OsZS97_02G027000_01	OsMH63_02G027680_01	OsLiXu_02g0027310.01		OsLaMu_02g0027010.01	OsKYG_02g0027110.01	OsIR64_02g0027100.01
Os4530.POR.1.pan0028021	LOC_Os02g43960.1,OsNip_02G027680_01	OsCMeo_02g0027590.01	OsKeNa_02g0027750.01	OsAzu_02g0027650.01	OsARC_02g0027200.01	OsN22_02G027620_01	OsNaBo_02g0027360.01	OsPr106_02g0027310.01	OsZS97_02G027020_01	OsMH63_02G027700_01	OsLiXu_02g0027330.01	OsGoSa_02g0027500.01	OsLaMu_02g0027030.01	OsKYG_02g0027130.01	OsIR64_02g0027120.01	OsLima_02g0027450.01
Os4530.POR.1.pan0028022	LOC_Os02g44210.1,OsNip_02G027870_01					OsN22_02G027800_01	OsNaBo_02g0027560.01	OsPr106_02g0027510.01	OsZS97_02G027200_01	OsMH63_02G027880_01
Os4530.POR.1.pan0028023	OsNip_02G028110_01	OsCMeo_02g0028010.01	OsKeNa_02g0028170.01	OsAzu_02g0028070.01	OsARC_02g0027630.01	OsN22_02G028040_01	OsNaBo_02g0027800.01	OsPr106_02g0027760.01	OsZS97_02G027470_01	OsMH63_02G028120_01	OsLiXu_02g0027770.01		OsLaMu_02g0027460.01	OsKYG_02g0027590.01	OsIR64_02g0027560.01	OsLima_02g0027900.01
Os4530.POR.1.pan0028024	LOC_Os02g44560.1,OsNip_02G028130_01	OsCMeo_02g0028030.01	OsKeNa_02g0028190.01	OsAzu_02g0028090.01	OsARC_02g0027650.01	OsN22_02G028060_01	OsNaBo_02g0027830.01	OsPr106_02g0027780.01	OsZS97_02G027500_01	OsMH63_02G028140_01	OsLiXu_02g0027790.01	OsGoSa_02g0027920.01	OsLaMu_02g0027480.01	OsKYG_02g0027620.01	OsIR64_02g0027590.01	OsLima_02g0027920.01
Os4530.POR.1.pan0028025	LOC_Os02g44620.1,OsNip_02G028190_01	OsCMeo_02g0028090.01	OsKeNa_02g0028250.01	OsAzu_02g0028150.01	OsARC_02g0027710.01	OsN22_02G028120_01	OsNaBo_02g0027890.01	OsPr106_02g0027840.01	OsZS97_02G027570_01	OsMH63_02G028210_01	OsLiXu_02g0027850.01	OsGoSa_02g0027980.01	OsLaMu_02g0027550.01	OsKYG_02g0027680.01	OsIR64_02g0027650.01	OsLima_02g0027980.01
Os4530.POR.1.pan0028026	Os02t0666250-00									OsMH63_02G028240_01
Os4530.POR.1.pan0028027	OsNip_02G028250_01	OsCMeo_02g0028150.01	OsKeNa_02g0028310.01	OsAzu_02g0028210.01	OsARC_02g0027770.01	OsN22_02G028180_01	OsNaBo_02g0027950.01	OsPr106_02g0027900.01	OsZS97_02G027630_01	OsMH63_02G028290_01	OsLiXu_02g0027910.01	OsGoSa_02g0028040.01	OsLaMu_02g0027610.01	OsKYG_02g0027740.01	OsIR64_02g0027710.01	OsLima_02g0028040.01
Os4530.POR.1.pan0028028	OsNip_02G028340_01,LOC_Os02g44750.1	OsCMeo_02g0028240.01	OsKeNa_02g0028400.01	OsAzu_02g0028300.01	OsARC_02g0027860.01	OsN22_02G028270_01	OsNaBo_02g0028040.01	OsPr106_02g0027990.01	OsZS97_02G027710_01	OsMH63_02G028380_01	OsLiXu_02g0028000.01	OsGoSa_02g0028130.01,OsGoSa_02g0028140.01	OsLaMu_02g0027700.01	OsKYG_02g0027830.01	OsIR64_02g0027800.01	OsLima_02g0028130.01
Os4530.POR.1.pan0028029				OsAzu_02g0028310.01					OsZS97_02G027720_01	OsMH63_02G028390_01,OsMH63_02G028390_02
Os4530.POR.1.pan0028030	LOC_Os02g44760.1,OsNip_02G028350_01	OsCMeo_02g0028250.01	OsKeNa_02g0028410.01	OsAzu_02g0028320.01	OsARC_02g0027870.01	OsN22_02G028280_01	OsNaBo_02g0028050.01	OsPr106_02g0028000.01	OsZS97_02G027730_01	OsMH63_02G028400_01	OsLiXu_02g0028010.01	OsGoSa_02g0028150.01	OsLaMu_02g0027710.01	OsKYG_02g0027840.01	OsIR64_02g0027810.01	OsLima_02g0028140.01
Os4530.POR.1.pan0028031	LOC_Os02g44800.1,OsNip_02G028360_01	OsCMeo_02g0028260.01	OsKeNa_02g0028420.01	OsAzu_02g0028330.01	OsARC_02g0027880.01	OsN22_02G028290_01	OsNaBo_02g0028060.01	OsPr106_02g0028010.01	OsZS97_02G027740_01	OsMH63_02G028410_01	OsLiXu_02g0028020.01	OsGoSa_02g0028160.01	OsLaMu_02g0027720.01	OsKYG_02g0027860.01	OsIR64_02g0027820.01	OsLima_02g0028150.01
Os4530.POR.1.pan0028032	OsNip_02G028390_01	OsCMeo_02g0028290.01	OsKeNa_02g0028450.01	OsAzu_02g0028360.01	OsARC_02g0027910.01	OsN22_02G028320_01	OsNaBo_02g0028090.01	OsPr106_02g0028040.01	OsZS97_02G027770_01	OsMH63_02G028440_01	OsLiXu_02g0028050.01	OsGoSa_02g0028190.01	OsLaMu_02g0027750.01	OsKYG_02g0027890.01	OsIR64_02g0027850.01	OsLima_02g0028180.01
Os4530.POR.1.pan0028033	OsNip_02G028480_01	OsCMeo_02g0028380.01	OsKeNa_02g0028540.01	OsAzu_02g0028450.01	OsARC_02g0028000.01	OsN22_02G028420_01	OsNaBo_02g0028190.01	OsPr106_02g0028140.01	OsZS97_02G027870_01	OsMH63_02G028530_01	OsLiXu_02g0028160.01	OsGoSa_02g0028290.01	OsLaMu_02g0027850.01	OsKYG_02g0027990.01	OsIR64_02g0027950.01	OsLima_02g0028280.01
Os4530.POR.1.pan0028034	OsNip_02G028540_01	OsCMeo_02g0028440.01	OsKeNa_02g0028600.01	OsAzu_02g0028510.01	OsARC_02g0028060.01	OsN22_02G028490_01	OsNaBo_02g0028260.01	OsPr106_02g0028200.01	OsZS97_02G027930_01	OsMH63_02G028590_01	OsLiXu_02g0028220.01	OsGoSa_02g0028350.01	OsLaMu_02g0027910.01	OsKYG_02g0028050.01	OsIR64_02g0028010.01
Os4530.POR.1.pan0028035	LOC_Os02g45080.1,OsNip_02G028600_01	OsCMeo_02g0028500.01	OsKeNa_02g0028650.01	OsAzu_02g0028560.01	OsARC_02g0028110.01	OsN22_02G028540_01	OsNaBo_02g0028310.01	OsPr106_02g0028260.01	OsZS97_02G027990_01	OsMH63_02G028650_02,OsMH63_02G028650_01	OsLiXu_02g0028280.01	OsGoSa_02g0028410.01	OsLaMu_02g0027970.01	OsKYG_02g0028110.01	OsIR64_02g0028070.01	OsLima_02g0028380.01
Os4530.POR.1.pan0028036									OsZS97_02G028000_01	OsMH63_02G028660_01
Os4530.POR.1.pan0028037	OsNip_02G028810_01	OsCMeo_02g0028730.01	OsKeNa_02g0028860.01	OsAzu_02g0028780.01	OsARC_02g0028330.01	OsN22_02G028740_01	OsNaBo_02g0028520.01	OsPr106_02g0028450.01	OsZS97_02G028190_01	OsMH63_02G028840_01	OsLiXu_02g0028470.01	OsGoSa_02g0028600.01	OsLaMu_02g0028160.01	OsKYG_02g0028300.01	OsIR64_02g0028260.01	OsLima_02g0028600.01
Os4530.POR.1.pan0028038	OsNip_02G028820_01,LOC_Os02g45330.1,OsNip_02G028830_01	OsCMeo_02g0028750.01	OsKeNa_02g0028880.01	OsAzu_02g0028800.01	OsARC_02g0028350.01	OsN22_02G028750_01	OsNaBo_02g0028530.01	OsPr106_02g0028460.01	OsZS97_02G028200_01	OsMH63_02G028850_01	OsLiXu_02g0028480.01	OsGoSa_02g0028610.01	OsLaMu_02g0028170.01	OsKYG_02g0028320.01	OsIR64_02g0028270.01	OsLima_02g0028610.01
Os4530.POR.1.pan0028039	LOC_Os02g45360.1,OsNip_02G028850_01	OsCMeo_02g0028770.01	OsKeNa_02g0028900.01	OsAzu_02g0028820.01	OsARC_02g0028370.01	OsN22_02G028770_01	OsNaBo_02g0028550.01	OsPr106_02g0028480.01	OsZS97_02G028220_01	OsMH63_02G028870_01	OsLiXu_02g0028500.01	OsGoSa_02g0028630.01	OsLaMu_02g0028190.01	OsKYG_02g0028340.01	OsIR64_02g0028290.01	OsLima_02g0028630.01
Os4530.POR.1.pan0028040				OsAzu_02g0028870.01		OsN22_02G028810_01	OsNaBo_02g0028590.01	OsPr106_02g0028520.01	OsZS97_02G028260_01	OsMH63_02G028910_01	OsLiXu_02g0028540.01	OsGoSa_02g0028670.01	OsLaMu_02g0028230.01	OsKYG_02g0028380.01	OsIR64_02g0028330.01	OsLima_02g0028670.01
Os4530.POR.1.pan0028041	OsNip_02G028940_01,LOC_Os02g45500.1,OsNip_02G028950_01	OsCMeo_02g0028860.01	OsKeNa_02g0029000.01	OsAzu_02g0028930.01	OsARC_02g0028460.01	OsN22_02G028870_01	OsNaBo_02g0028650.01	OsPr106_02g0028590.01,OsPr106_02g0028600.01	OsZS97_02G028320_01	OsMH63_02G028980_01,OsMH63_02G028990_01	OsLiXu_02g0028600.01,OsLiXu_02g0028610.01	OsGoSa_02g0028730.01,OsGoSa_02g0028740.01	OsLaMu_02g0028290.01	OsKYG_02g0028440.01,OsKYG_02g0028450.01	OsIR64_02g0028390.01,OsIR64_02g0028400.01	OsLima_02g0028740.01,OsLima_02g0028750.01
Os4530.POR.1.pan0028042	OsNip_02G028960_01,LOC_Os02g45510.1	OsCMeo_02g0028870.01	OsKeNa_02g0029010.01	OsAzu_02g0028940.01	OsARC_02g0028470.01	OsN22_02G028880_01	OsNaBo_02g0028660.01	OsPr106_02g0028610.01	OsZS97_02G028330_01	OsMH63_02G029000_01	OsLiXu_02g0028620.01,OsLiXu_02g0028630.01	OsGoSa_02g0028750.01	OsLaMu_02g0028300.01	OsKYG_02g0028460.01	OsIR64_02g0028410.01	OsLima_02g0028760.01
Os4530.POR.1.pan0028043	LOC_Os02g45560.1,OsNip_02G029000_01	OsCMeo_02g0028910.01	OsKeNa_02g0029050.01	OsAzu_02g0028980.01	OsARC_02g0028510.01	OsN22_02G028920_01	OsNaBo_02g0028700.01	OsPr106_02g0028650.01	OsZS97_02G028370_01	OsMH63_02G029040_01	OsLiXu_02g0028670.01	OsGoSa_02g0028790.01	OsLaMu_02g0028340.01	OsKYG_02g0028500.01	OsIR64_02g0028450.01	OsLima_02g0028800.01
Os4530.POR.1.pan0028044	LOC_Os02g45580.1,OsNip_02G029030_01	OsCMeo_02g0028940.01	OsKeNa_02g0029080.01	OsAzu_02g0029010.01		OsN22_02G028950_01	OsNaBo_02g0028730.01		OsZS97_02G028400_01	OsMH63_02G029070_01	OsLiXu_02g0028690.01	OsGoSa_02g0028820.01		OsKYG_02g0028530.01	OsIR64_02g0028480.01	OsLima_02g0028830.01
Os4530.POR.1.pan0028045	OsNip_09G010720_01,Os09t0418800-00		OsKeNa_04g0001780.01			OsN22_02G028970_01	OsNaBo_02g0028750.01	OsPr106_02g0028690.01	OsZS97_02G028420_01	OsMH63_02G029090_01		OsGoSa_02g0028840.01	OsLaMu_02g0028380.01	OsKYG_02g0028550.01	OsIR64_02g0028500.01	OsLima_02g0028850.01
Os4530.POR.1.pan0028046	LOC_Os02g45630.1,OsNip_02G029060_01	OsCMeo_02g0028970.01	OsKeNa_02g0029110.01	OsAzu_02g0029040.01	OsARC_02g0028560.01	OsN22_02G028990_01	OsNaBo_02g0028770.01	OsPr106_02g0028710.01	OsZS97_02G028440_01	OsMH63_02G029110_01	OsLiXu_02g0028730.01	OsGoSa_02g0028860.01	OsLaMu_02g0028400.01	OsKYG_02g0028570.01	OsIR64_02g0028520.01	OsLima_02g0028870.01
Os4530.POR.1.pan0028047								OsPr106_02g0028760.01	OsZS97_02G028490_01	OsMH63_02G029160_01	OsLiXu_02g0028780.01	OsGoSa_02g0028910.01	OsLaMu_02g0028450.01	OsKYG_02g0028620.01
Os4530.POR.1.pan0028048						OsN22_02G029040_01	OsNaBo_02g0028810.01	OsPr106_02g0028770.01	OsZS97_02G028500_01	OsMH63_02G029170_01	OsLiXu_02g0028790.01	OsGoSa_02g0028920.01	OsLaMu_02g0028460.01	OsKYG_02g0028630.01	OsIR64_02g0028570.01
Os4530.POR.1.pan0028049						OsN22_02G029080_01	OsNaBo_02g0028850.01	OsPr106_02g0028810.01	OsZS97_02G028540_01	OsMH63_02G029210_01	OsLiXu_02g0028830.01	OsGoSa_02g0028960.01	OsLaMu_02g0028500.01	OsKYG_02g0028670.01	OsIR64_02g0028610.01	OsLima_02g0028940.01
Os4530.POR.1.pan0028050	OsNip_02G029140_01	OsCMeo_02g0029060.01	OsKeNa_02g0029190.01	OsAzu_02g0029130.01	OsARC_02g0028650.01	OsN22_02G029100_01	OsNaBo_02g0028870.01	OsPr106_02g0028830.01	OsZS97_02G028560_01	OsMH63_02G029230_01	OsLiXu_02g0028850.01	OsGoSa_02g0028980.01	OsLaMu_02g0028520.01	OsKYG_02g0028690.01	OsIR64_02g0028630.01	OsLima_02g0028960.01
Os4530.POR.1.pan0028051	LOC_Os02g45840.1,OsNip_02G029210_01	OsCMeo_02g0029130.01	OsKeNa_02g0029260.01	OsAzu_02g0029200.01	OsARC_02g0028720.01	OsN22_02G029170_01	OsNaBo_02g0028940.01	OsPr106_02g0028900.01	OsZS97_02G028630_01	OsMH63_02G029300_01	OsLiXu_02g0028920.01	OsGoSa_02g0029050.01	OsLaMu_02g0028600.01	OsKYG_02g0028760.01	OsIR64_02g0028700.01	OsLima_02g0029030.01
Os4530.POR.1.pan0028052	OsNip_02G029350_01,LOC_Os02g46070.1	OsCMeo_02g0029260.01	OsKeNa_02g0029390.01	OsAzu_02g0029330.01	OsARC_02g0028850.01	OsN22_02G029300_01	OsNaBo_02g0029070.01	OsPr106_02g0029040.01	OsZS97_02G028770_01	OsMH63_02G029450_01	OsLiXu_02g0029060.01	OsGoSa_02g0029200.01	OsLaMu_02g0028740.01	OsKYG_02g0028910.01	OsIR64_02g0028850.01	OsLima_02g0029160.01
Os4530.POR.1.pan0028053	OsNip_02G029360_01	OsCMeo_02g0029270.01	OsKeNa_02g0029400.01	OsAzu_02g0029340.01	OsARC_02g0028860.01	OsN22_02G029310_01	OsNaBo_02g0029080.01	OsPr106_02g0029050.01	OsZS97_02G028780_01	OsMH63_02G029460_01	OsLiXu_02g0029070.01	OsGoSa_02g0029210.01	OsLaMu_02g0028750.01	OsKYG_02g0028920.01	OsIR64_02g0028860.01	OsLima_02g0029170.01
Os4530.POR.1.pan0028054	LOC_Os02g46110.1,OsNip_02G029410_01	OsCMeo_02g0029310.01	OsKeNa_02g0029440.01	OsAzu_02g0029380.01	OsARC_02g0028900.01	OsN22_02G029350_01	OsNaBo_02g0029120.01	OsPr106_02g0029100.01	OsZS97_02G028820_01	OsMH63_02G029500_01	OsLiXu_02g0029110.01	OsGoSa_02g0029250.01	OsLaMu_02g0028790.01	OsKYG_02g0028960.01	OsIR64_02g0028900.01	OsLima_02g0029220.01
Os4530.POR.1.pan0028055	LOC_Os02g46270.1,OsNip_02G029520_01	OsCMeo_02g0029410.01	OsKeNa_02g0029560.01	OsAzu_02g0029490.01	OsARC_02g0029010.01	OsN22_02G029480_01	OsNaBo_02g0029240.01	OsPr106_02g0029230.01	OsZS97_02G028950_01	OsMH63_02G029640_01	OsLiXu_02g0029230.01	OsGoSa_02g0029380.01	OsLaMu_02g0028910.01	OsKYG_02g0029080.01	OsIR64_02g0029020.01	OsLima_02g0029340.01
Os4530.POR.1.pan0028056	LOC_Os02g46300.1,OsNip_02G029550_01	OsCMeo_02g0029440.01	OsKeNa_02g0029580.01	OsAzu_02g0029510.01	OsARC_02g0029030.01	OsN22_02G029500_01	OsNaBo_02g0029260.01	OsPr106_02g0029250.01	OsZS97_02G028970_01	OsMH63_02G029660_01	OsLiXu_02g0029250.01	OsGoSa_02g0029400.01	OsLaMu_02g0028930.01	OsKYG_02g0029100.01	OsIR64_02g0029050.01	OsLima_02g0029360.01
Os4530.POR.1.pan0028057	LOC_Os02g46310.1,OsNip_02G029560_01	OsCMeo_02g0029450.01	OsKeNa_02g0029590.01	OsAzu_02g0029520.01	OsARC_02g0029040.01	OsN22_02G029510_01	OsNaBo_02g0029270.01	OsPr106_02g0029260.01	OsZS97_02G028980_01	OsMH63_02G029670_01	OsLiXu_02g0029260.01	OsGoSa_02g0029410.01	OsLaMu_02g0028940.01	OsKYG_02g0029110.01	OsIR64_02g0029060.01	OsLima_02g0029370.01
Os4530.POR.1.pan0028058	LOC_Os02g46340.1,OsNip_02G029580_01	OsCMeo_02g0029470.01	OsKeNa_02g0029610.01	OsAzu_02g0029540.01	OsARC_02g0029060.01	OsN22_02G029530_01	OsNaBo_02g0029290.01	OsPr106_02g0029280.01	OsZS97_02G029000_01	OsMH63_02G029690_01	OsLiXu_02g0029280.01	OsGoSa_02g0029430.01	OsLaMu_02g0028960.01	OsKYG_02g0029130.01	OsIR64_02g0029080.01	OsLima_02g0029390.01
Os4530.POR.1.pan0028059	OsNip_02G029620_01	OsCMeo_02g0029510.01	OsKeNa_02g0029650.01	OsAzu_02g0029580.01	OsARC_02g0029100.01	OsN22_02G029570_01	OsNaBo_02g0029330.01	OsPr106_02g0029320.01	OsZS97_02G029040_01	OsMH63_02G029720_01		OsGoSa_02g0029470.01	OsLaMu_02g0029000.01	OsKYG_02g0029170.01	OsIR64_02g0029120.01	OsLima_02g0029430.01
Os4530.POR.1.pan0028060	LOC_Os02g46410.1,OsNip_02G029650_01	OsCMeo_02g0029540.01	OsKeNa_02g0029680.01	OsAzu_02g0029610.01	OsARC_02g0029130.01	OsN22_02G029600_01	OsNaBo_02g0029360.01	OsPr106_02g0029350.01	OsZS97_02G029070_01	OsMH63_02G029750_01	OsLiXu_02g0029350.01	OsGoSa_02g0029500.01	OsLaMu_02g0029030.01	OsKYG_02g0029200.01	OsIR64_02g0029150.01	OsLima_02g0029460.01
Os4530.POR.1.pan0028061	LOC_Os02g46540.1,OsNip_02G029760_01	OsCMeo_02g0029650.01	OsKeNa_02g0029790.01	OsAzu_02g0029720.01	OsARC_02g0029250.01	OsN22_02G029710_01	OsNaBo_02g0029480.01	OsPr106_02g0029470.01	OsZS97_02G029180_01	OsMH63_02G029860_01	OsLiXu_02g0029460.01	OsGoSa_02g0029610.01	OsLaMu_02g0029140.01	OsKYG_02g0029310.01	OsIR64_02g0029260.01	OsLima_02g0029570.01
Os4530.POR.1.pan0028062	LOC_Os02g46800.1,OsNip_02G029950_01	OsCMeo_02g0029830.01	OsKeNa_02g0029970.01	OsAzu_02g0029900.01	OsARC_02g0029430.01	OsN22_02G029890_01	OsNaBo_02g0029660.01	OsPr106_02g0029650.01	OsZS97_02G029370_01	OsMH63_02G030040_01	OsLiXu_02g0029640.01	OsGoSa_02g0029800.01	OsLaMu_02g0029320.01	OsKYG_02g0029490.01	OsIR64_02g0029450.01
Os4530.POR.1.pan0028063	OsNip_02G029960_01,LOC_Os02g46810.1	OsCMeo_02g0029840.01	OsKeNa_02g0029980.01	OsAzu_02g0029910.01	OsARC_02g0029440.01	OsN22_02G029900_01	OsNaBo_02g0029670.01	OsPr106_02g0029660.01	OsZS97_02G029380_01	OsMH63_02G030050_01	OsLiXu_02g0029650.01	OsGoSa_02g0029810.01	OsLaMu_02g0029330.01	OsKYG_02g0029500.01	OsIR64_02g0029460.01	OsLima_02g0029750.01
Os4530.POR.1.pan0028064	LOC_Os02g47040.1,OsNip_02G030140_01	OsCMeo_02g0030020.01	OsKeNa_02g0030160.01	OsAzu_02g0030090.01	OsARC_02g0029620.01	OsN22_02G030080_01	OsNaBo_02g0029850.01	OsPr106_02g0029830.01		OsMH63_02G030220_01	OsLiXu_02g0029830.01	OsGoSa_02g0029980.01	OsLaMu_02g0029500.01			OsLima_02g0029920.01
Os4530.POR.1.pan0028065								OsPr106_02g0029850.01		OsMH63_02G030240_01
Os4530.POR.1.pan0028066	OsNip_02G030380_01	OsCMeo_02g0030300.01	OsKeNa_02g0030420.01	OsAzu_02g0030330.01	OsARC_02g0029870.01	OsN22_02G030350_01	OsNaBo_02g0030110.01	OsPr106_02g0030090.01	OsZS97_02G029830_01	OsMH63_02G030490_01	OsLiXu_02g0030110.01	OsGoSa_02g0030260.01	OsLaMu_02g0029760.01	OsKYG_02g0029940.01	OsIR64_02g0029870.01	OsLima_02g0030180.01
Os4530.POR.1.pan0028067	LOC_Os02g47430.1,OsNip_02G030430_01	OsCMeo_02g0030360.01	OsKeNa_02g0030470.01	OsAzu_02g0030380.01	OsARC_02g0029920.01	OsN22_02G030400_01	OsNaBo_02g0030160.01	OsPr106_02g0030140.01	OsZS97_02G029880_01	OsMH63_02G030550_01	OsLiXu_02g0030160.01	OsGoSa_02g0030310.01	OsLaMu_02g0029810.01	OsKYG_02g0029990.01	OsIR64_02g0029920.01	OsLima_02g0030230.01
Os4530.POR.1.pan0028068						OsN22_02G030550_01	OsNaBo_02g0030310.02,OsNaBo_02g0030310.01			OsMH63_02G030660_02,OsMH63_02G030660_01
Os4530.POR.1.pan0028069	LOC_Os02g47630.1,OsNip_02G030620_01	OsCMeo_02g0030550.01	OsKeNa_02g0030670.01	OsAzu_02g0030580.01	OsARC_02g0030120.01	OsN22_02G030600_01	OsNaBo_02g0030360.01	OsPr106_02g0030300.01	OsZS97_02G030040_01	OsMH63_02G030710_01	OsLiXu_02g0030330.01	OsGoSa_02g0030510.01	OsLaMu_02g0029970.01	OsKYG_02g0030150.01	OsIR64_02g0030070.01	OsLima_02g0030390.01
Os4530.POR.1.pan0028070									OsZS97_02G030160_01	OsMH63_02G030840_01
Os4530.POR.1.pan0028071	OsNip_02G030930_01,LOC_Os02g48030.1	OsCMeo_02g0030870.01	OsKeNa_02g0030990.01	OsAzu_02g0030900.01	OsARC_02g0030450.01	OsN22_02G030920_01	OsNaBo_02g0030690.01	OsPr106_02g0030620.01	OsZS97_02G030340_01	OsMH63_02G031020_01	OsLiXu_02g0030640.01	OsGoSa_02g0030810.01	OsLaMu_02g0030260.01	OsKYG_02g0030440.01	OsIR64_02g0030370.01	OsLima_02g0030680.01
Os4530.POR.1.pan0028072	LOC_Os02g48090.1,OsNip_02G030960_01	OsCMeo_02g0030900.01	OsKeNa_02g0031020.01	OsAzu_02g0030930.01	OsARC_02g0030490.01	OsN22_02G030950_01	OsNaBo_02g0030720.01	OsPr106_02g0030650.01	OsZS97_02G030370_01	OsMH63_02G031050_01	OsLiXu_02g0030670.01	OsGoSa_02g0030840.01	OsLaMu_02g0030290.01	OsKYG_02g0030470.01	OsIR64_02g0030400.01	OsLima_02g0030710.01
Os4530.POR.1.pan0028073	LOC_Os02g48160.1,OsNip_02G031050_01	OsCMeo_02g0031000.01	OsKeNa_02g0031120.01	OsAzu_02g0031020.01	OsARC_02g0030580.01	OsN22_02G031040_01	OsNaBo_02g0030810.01	OsPr106_02g0030730.01,OsPr106_02g0030750.01	OsZS97_02G030460_01	OsMH63_02G031140_02,OsMH63_02G031140_01	OsLiXu_02g0030760.01,OsLiXu_02g0030780.01	OsGoSa_02g0030930.01	OsLaMu_02g0030380.01	OsKYG_02g0030560.02,OsKYG_02g0030560.01	OsIR64_02g0030490.02,OsIR64_02g0030490.01	OsLima_02g0030800.01
Os4530.POR.1.pan0028074	OsNip_02G031040_01	OsCMeo_02g0030990.01	OsKeNa_02g0031110.01	OsAzu_02g0031010.01	OsARC_02g0030570.01	OsN22_02G031030_01	OsNaBo_02g0030800.01	OsPr106_02g0030740.01	OsZS97_02G030450_01	OsMH63_02G031150_01	OsLiXu_02g0030770.01	OsGoSa_02g0030920.01	OsLaMu_02g0030370.01	OsKYG_02g0030570.01	OsIR64_02g0030500.01	OsLima_02g0030790.01
Os4530.POR.1.pan0028075	OsNip_02G031060_01	OsCMeo_02g0031010.01	OsKeNa_02g0031130.01	OsAzu_02g0031030.01	OsARC_02g0030590.01	OsN22_02G031050_01	OsNaBo_02g0030820.01	OsPr106_02g0030760.01		OsMH63_02G031160_01	OsLiXu_02g0030790.01	OsGoSa_02g0030940.01		OsKYG_02g0030580.01	OsIR64_02g0030510.01
Os4530.POR.1.pan0028076	Os02t0712650-00									OsMH63_02G031220_01
Os4530.POR.1.pan0028077	LOC_Os02g48430.1,OsNip_02G031240_01	OsCMeo_02g0031190.01	OsKeNa_02g0031320.01	OsAzu_02g0031210.01	OsARC_02g0030780.01	OsN22_02G031250_01	OsNaBo_02g0030990.01	OsPr106_02g0030940.01	OsZS97_02G030650_01	OsMH63_02G031380_01	OsLiXu_02g0030970.01	OsGoSa_02g0031130.01	OsLaMu_02g0030590.01	OsKYG_02g0030780.01	OsIR64_02g0030700.01	OsLima_02g0030990.01
Os4530.POR.1.pan0028078	LOC_Os02g48490.1,OsNip_02G031320_01	OsCMeo_02g0031270.01	OsKeNa_02g0031400.01	OsAzu_02g0031290.01	OsARC_02g0030860.01	OsN22_02G031310_01	OsNaBo_02g0031070.01	OsPr106_02g0031000.01	OsZS97_02G030710_01	OsMH63_02G031450_01	OsLiXu_02g0031030.01	OsGoSa_02g0031200.01	OsLaMu_02g0030650.01	OsKYG_02g0030840.01	OsIR64_02g0030760.01	OsLima_02g0031050.01
Os4530.POR.1.pan0028079	LOC_Os02g48500.1,OsNip_02G031330_01	OsCMeo_02g0031280.01	OsKeNa_02g0031410.01	OsAzu_02g0031300.01	OsARC_02g0030870.01	OsN22_02G031320_01	OsNaBo_02g0031080.01	OsPr106_02g0031010.01	OsZS97_02G030720_01	OsMH63_02G031460_01	OsLiXu_02g0031040.01	OsGoSa_02g0031210.01	OsLaMu_02g0030660.01	OsKYG_02g0030850.01	OsIR64_02g0030770.01	OsLima_02g0031060.01
Os4530.POR.1.pan0028080	LOC_Os02g48520.1,OsNip_02G031340_01	OsCMeo_02g0031290.01	OsKeNa_02g0031420.01	OsAzu_02g0031310.01	OsARC_02g0030880.01	OsN22_02G031330_01	OsNaBo_02g0031090.01	OsPr106_02g0031020.01	OsZS97_02G030730_01	OsMH63_02G031470_01	OsLiXu_02g0031050.01	OsGoSa_02g0031220.01	OsLaMu_02g0030670.01	OsKYG_02g0030860.01	OsIR64_02g0030780.01	OsLima_02g0031070.01
Os4530.POR.1.pan0028081	LOC_Os02g48530.1,OsNip_02G031350_01	OsCMeo_02g0031300.01	OsKeNa_02g0031430.01	OsAzu_02g0031320.01	OsARC_02g0030890.01	OsN22_02G031340_01	OsNaBo_02g0031100.01	OsPr106_02g0031030.01	OsZS97_02G030740_01	OsMH63_02G031480_01	OsLiXu_02g0031060.01	OsGoSa_02g0031230.01	OsLaMu_02g0030680.01	OsKYG_02g0030870.01	OsIR64_02g0030790.01	OsLima_02g0031080.01
Os4530.POR.1.pan0028082	OsNip_02G031500_01	OsCMeo_02g0031450.01	OsKeNa_02g0031580.01	OsAzu_02g0031470.01	OsARC_02g0031040.01	OsN22_02G031490_01	OsNaBo_02g0031250.01	OsPr106_02g0031160.01	OsZS97_02G030870_01	OsMH63_02G031610_01	OsLiXu_02g0031210.01	OsGoSa_02g0031360.01	OsLaMu_02g0030830.01	OsKYG_02g0031000.01	OsIR64_02g0030920.01	OsLima_02g0031210.01
Os4530.POR.1.pan0028083	OsNip_02G031510_01	OsCMeo_02g0031460.01	OsKeNa_02g0031590.01	OsAzu_02g0031480.01	OsARC_02g0031050.01	OsN22_02G031500_01	OsNaBo_02g0031260.01	OsPr106_02g0031170.01	OsZS97_02G030880_01	OsMH63_02G031620_01	OsLiXu_02g0031220.01	OsGoSa_02g0031370.01	OsLaMu_02g0030840.01	OsKYG_02g0031010.01	OsIR64_02g0030930.01	OsLima_02g0031220.01
Os4530.POR.1.pan0028084	LOC_Os02g48760.1,OsNip_02G031570_01	OsCMeo_02g0031510.01	OsKeNa_02g0031640.01	OsAzu_02g0031530.01	OsARC_02g0031100.01	OsN22_02G031560_01	OsNaBo_02g0031310.01	OsPr106_02g0031220.01	OsZS97_02G030930_01	OsMH63_02G031670_01	OsLiXu_02g0031270.01	OsGoSa_02g0031420.01	OsLaMu_02g0030890.01	OsKYG_02g0031060.01	OsIR64_02g0030980.01	OsLima_02g0031270.01
Os4530.POR.1.pan0028085	LOC_Os02g48940.1,OsNip_02G031710_02,OsNip_02G031710_03,OsNip_02G031710_01	OsCMeo_02g0031650.01,OsCMeo_02g0031650.02	OsKeNa_02g0031780.01,OsKeNa_02g0031780.02	OsAzu_02g0031670.01,OsAzu_02g0031670.02	OsARC_02g0031240.01,OsARC_02g0031240.02	OsN22_02G031700_01	OsNaBo_02g0031450.01	OsPr106_02g0031360.01	OsZS97_02G031070_01	OsMH63_02G031810_01	OsLiXu_02g0031410.01	OsGoSa_02g0031570.01	OsLaMu_02g0031030.01	OsKYG_02g0031200.01	OsIR64_02g0031120.01	OsLima_02g0031410.01
Os4530.POR.1.pan0028086	LOC_Os02g48950.1,OsNip_02G031720_01	OsCMeo_02g0031660.01	OsKeNa_02g0031790.01	OsAzu_02g0031680.01	OsARC_02g0031250.01	OsN22_02G031710_01	OsNaBo_02g0031460.01	OsPr106_02g0031370.01	OsZS97_02G031080_01	OsMH63_02G031820_01	OsLiXu_02g0031420.01	OsGoSa_02g0031580.01	OsLaMu_02g0031040.01	OsKYG_02g0031210.01	OsIR64_02g0031130.01	OsLima_02g0031420.01
Os4530.POR.1.pan0028087	LOC_Os02g49040.1,OsNip_02G031760_01	OsCMeo_02g0031710.01	OsKeNa_02g0031840.01	OsAzu_02g0031730.01	OsARC_02g0031300.01	OsN22_02G031760_01	OsNaBo_02g0031510.01		OsZS97_02G031140_01	OsMH63_02G031870_01	OsLiXu_02g0031470.01	OsGoSa_02g0031630.01	OsLaMu_02g0031090.01	OsKYG_02g0031260.01	OsIR64_02g0031180.01	OsLima_02g0031470.01
Os4530.POR.1.pan0028088	LOC_Os02g49130.1,OsNip_02G031820_01	OsCMeo_02g0031770.01	OsKeNa_02g0031900.01	OsAzu_02g0031790.01	OsARC_02g0031370.01	OsN22_02G031820_01	OsNaBo_02g0031580.01	OsPr106_02g0031470.01	OsZS97_02G031210_01	OsMH63_02G031940_01	OsLiXu_02g0031540.01	OsGoSa_02g0031690.01	OsLaMu_02g0031160.01	OsKYG_02g0031320.01	OsIR64_02g0031240.01	OsLima_02g0031540.01
Os4530.POR.1.pan0028089	LOC_Os02g49200.1,OsNip_02G031880_01					OsN22_02G031880_01	OsNaBo_02g0031640.01	OsPr106_02g0031530.01	OsZS97_02G031280_01	OsMH63_02G032010_02,OsMH63_02G032010_01
Os4530.POR.1.pan0028090	LOC_Os02g49210.1,OsNip_02G031890_01					OsN22_02G031890_01	OsNaBo_02g0031660.01,OsNaBo_02g0031660.02	OsPr106_02g0031540.01	OsZS97_02G031290_01	OsMH63_02G032020_01
Os4530.POR.1.pan0028091	LOC_Os02g49250.1,OsNip_02G031920_01	OsCMeo_02g0031870.01	OsKeNa_02g0032000.01	OsAzu_02g0031890.01	OsARC_02g0031470.01	OsN22_02G031920_01	OsNaBo_02g0031690.01	OsPr106_02g0031570.01	OsZS97_02G031320_01	OsMH63_02G032050_01	OsLiXu_02g0031640.01		OsLaMu_02g0031260.01	OsKYG_02g0031420.01	OsIR64_02g0031340.01	OsLima_02g0031650.01
Os4530.POR.1.pan0028092	LOC_Os02g49280.1,OsNip_02G031950_01	OsCMeo_02g0031900.01	OsKeNa_02g0032030.01	OsAzu_02g0031920.01	OsARC_02g0031500.01	OsN22_02G031960_01	OsNaBo_02g0031720.01	OsPr106_02g0031600.01	OsZS97_02G031350_01	OsMH63_02G032080_01,OsMH63_02G032080_02	OsLiXu_02g0031670.01	OsGoSa_02g0031810.01	OsLaMu_02g0031290.01	OsKYG_02g0031450.01	OsIR64_02g0031370.01	OsLima_02g0031680.01
Os4530.POR.1.pan0028093	LOC_Os02g49340.1,OsNip_02G031990_01	OsCMeo_02g0031940.01	OsKeNa_02g0032070.01	OsAzu_02g0031970.01	OsARC_02g0031540.01	OsN22_02G032000_01	OsNaBo_02g0031760.01	OsPr106_02g0031640.01	OsZS97_02G031400_01	OsMH63_02G032120_01	OsLiXu_02g0031720.01	OsGoSa_02g0031860.01	OsLaMu_02g0031340.01	OsKYG_02g0031500.01	OsIR64_02g0031410.01	OsLima_02g0031730.01
Os4530.POR.1.pan0028094	LOC_Os02g49430.1,OsNip_02G032050_01	OsCMeo_02g0032000.01	OsKeNa_02g0032130.01	OsAzu_02g0032030.01	OsARC_02g0031600.01	OsN22_02G032060_01	OsNaBo_02g0031820.01	OsPr106_02g0031700.01	OsZS97_02G031460_01	OsMH63_02G032180_01	OsLiXu_02g0031780.01	OsGoSa_02g0031920.01	OsLaMu_02g0031400.01	OsKYG_02g0031560.01	OsIR64_02g0031470.01	OsLima_02g0031790.01
Os4530.POR.1.pan0028095	LOC_Os02g49540.1,OsNip_02G032150_01	OsCMeo_02g0032100.01	OsKeNa_02g0032230.01	OsAzu_02g0032120.01	OsARC_02g0031690.01	OsN22_02G032150_01	OsNaBo_02g0031910.01	OsPr106_02g0031790.01	OsZS97_02G031550_01	OsMH63_02G032270_01	OsLiXu_02g0031870.01	OsGoSa_02g0032010.01	OsLaMu_02g0031490.01	OsKYG_02g0031650.01	OsIR64_02g0031560.01	OsLima_02g0031880.01
Os4530.POR.1.pan0028096	LOC_Os02g49580.1					OsN22_10G003230_01		OsPr106_10g0003060.01		OsMH63_02G032310_01					OsIR64_02g0031600.01
Os4530.POR.1.pan0028097	OsNip_02G032210_01	OsCMeo_02g0032150.01	OsKeNa_02g0032280.01	OsAzu_02g0032170.01	OsARC_02g0031740.01			OsPr106_02g0031840.01	OsZS97_02G031600_01	OsMH63_02G032330_01	OsLiXu_02g0031910.01	OsGoSa_02g0032060.01		OsKYG_02g0031700.01	OsIR64_02g0031620.01	OsLima_02g0031930.01
Os4530.POR.1.pan0028098	LOC_Os02g49630.1,OsNip_02G032250_01	OsCMeo_02g0032190.01	OsKeNa_02g0032320.01	OsAzu_02g0032210.01	OsARC_02g0031780.01	OsN22_02G032230_01	OsNaBo_02g0031990.01	OsPr106_02g0031880.01	OsZS97_02G031640_01	OsMH63_02G032370_01	OsLiXu_02g0031950.01	OsGoSa_02g0032100.01	OsLaMu_02g0031570.01	OsKYG_02g0031740.01	OsIR64_02g0031660.01	OsLima_02g0031970.01
Os4530.POR.1.pan0028099	LOC_Os02g49640.1,OsNip_02G032260_01	OsCMeo_02g0032200.01	OsKeNa_02g0032330.01	OsAzu_02g0032220.01	OsARC_02g0031790.01	OsN22_02G032250_01	OsNaBo_02g0032000.01	OsPr106_02g0031890.01	OsZS97_02G031650_01	OsMH63_02G032380_01	OsLiXu_02g0031960.01	OsGoSa_02g0032110.01	OsLaMu_02g0031580.01,OsLaMu_02g0031580.02	OsKYG_02g0031750.01	OsIR64_02g0031670.01	OsLima_02g0031980.01
Os4530.POR.1.pan0028100	LOC_Os02g49670.1,Os02t0729300-01							OsPr106_02g0031920.01		OsMH63_02G032410_01					OsIR64_02g0031700.01	OsLima_02g0032010.01
Os4530.POR.1.pan0028101								OsPr106_02g0032100.01,OsPr106_02g0032100.02	OsZS97_02G031840_01,OsZS97_02G031840_02	OsMH63_02G032580_02,OsMH63_02G032580_01	OsLiXu_02g0032140.01,OsLiXu_02g0032140.02	OsGoSa_02g0032290.01,OsGoSa_02g0032290.02		OsKYG_02g0031930.02,OsKYG_02g0031930.01	OsIR64_02g0031870.01,OsIR64_02g0031870.02
Os4530.POR.1.pan0028102	LOC_Os02g50030.1,OsNip_02G032610_01	OsCMeo_02g0032540.01		OsAzu_02g0032560.01			OsNaBo_02g0032340.01		OsZS97_02G032020_01	OsMH63_02G032740_01
Os4530.POR.1.pan0028103	OsNip_02G032660_01,OsNip_02G032680_01,LOC_Os02g50080.1							OsPr106_02g0032330.01	OsZS97_02G032080_01	OsMH63_02G032800_01	OsLiXu_02g0032370.01	OsGoSa_02g0032520.01		OsKYG_02g0032160.01	OsIR64_02g0032100.01	OsLima_02g0032410.01
Os4530.POR.1.pan0028104	LOC_Os02g50070.1,OsNip_02G032670_01	OsCMeo_02g0032590.01	OsKeNa_02g0032720.01	OsAzu_02g0032620.01	OsARC_02g0032190.01	OsN22_02G032670_01	OsNaBo_02g0032400.01	OsPr106_02g0032340.01	OsZS97_02G032090_01	OsMH63_02G032810_01	OsLiXu_02g0032380.01	OsGoSa_02g0032530.01	OsLaMu_02g0031990.01	OsKYG_02g0032170.01	OsIR64_02g0032110.01	OsLima_02g0032420.01
Os4530.POR.1.pan0028105		OsCMeo_02g0032600.01	OsKeNa_02g0032730.01	OsAzu_02g0032630.01	OsARC_02g0032200.01	OsN22_02G032680_01	OsNaBo_02g0032410.01	OsPr106_02g0032350.01	OsZS97_02G032100_01	OsMH63_02G032820_01	OsLiXu_02g0032390.01	OsGoSa_02g0032540.01	OsLaMu_02g0032000.01	OsKYG_02g0032180.01	OsIR64_02g0032120.01	OsLima_02g0032430.01
Os4530.POR.1.pan0028106	Os02t0734500-00,LOC_Os02g50150.1	OsCMeo_02g0032650.01								OsMH63_02G032870_01
Os4530.POR.1.pan0028107	LOC_Os02g50250.1,OsNip_02G032800_01	OsCMeo_02g0032730.01	OsKeNa_02g0032850.01	OsAzu_02g0032750.01	OsARC_02g0032320.01	OsN22_02G032790_01	OsNaBo_02g0032530.01	OsPr106_02g0032460.01	OsZS97_02G032210_01	OsMH63_02G032940_01	OsLiXu_02g0032480.01	OsGoSa_02g0032640.01	OsLaMu_02g0032110.01	OsKYG_02g0032300.01	OsIR64_02g0032240.01	OsLima_02g0032520.01
Os4530.POR.1.pan0028108	OsNip_02G032940_01	OsCMeo_02g0032870.01	OsKeNa_02g0032990.01	OsAzu_02g0032890.01	OsARC_02g0032460.01	OsN22_02G032930_01	OsNaBo_02g0032670.01	OsPr106_02g0032600.01	OsZS97_02G032350_01	OsMH63_02G033070_01	OsLiXu_02g0032620.01	OsGoSa_02g0032780.01	OsLaMu_02g0032250.01	OsKYG_02g0032440.01	OsIR64_02g0032380.01	OsLima_02g0032660.01
Os4530.POR.1.pan0028109	LOC_Os02g50410.1,OsNip_02G032960_01	OsCMeo_02g0032890.01	OsKeNa_02g0033010.01	OsAzu_02g0032910.01	OsARC_02g0032480.01	OsN22_02G032950_01	OsNaBo_02g0032690.01	OsPr106_02g0032620.01	OsZS97_02G032370_01	OsMH63_02G033090_01	OsLiXu_02g0032640.01	OsGoSa_02g0032800.01	OsLaMu_02g0032270.01	OsKYG_02g0032460.01	OsIR64_02g0032400.01	OsLima_02g0032680.01
Os4530.POR.1.pan0028110	LOC_Os02g50430.1,OsNip_02G032990_01	OsCMeo_02g0032920.01	OsKeNa_02g0033030.01	OsAzu_02g0032940.01	OsARC_02g0032510.01	OsN22_02G032980_01	OsNaBo_02g0032720.01	OsPr106_02g0032640.01	OsZS97_02G032390_01	OsMH63_02G033120_01	OsLiXu_02g0032660.01	OsGoSa_02g0032820.01	OsLaMu_02g0032290.01	OsKYG_02g0032480.01	OsIR64_02g0032430.01	OsLima_02g0032700.01
Os4530.POR.1.pan0028111	OsNip_02G033050_01,LOC_Os02g50540.1	OsCMeo_02g0032990.01	OsKeNa_02g0033100.01	OsAzu_02g0033010.01	OsARC_02g0032580.01	OsN22_02G033050_01	OsNaBo_02g0032780.01	OsPr106_02g0032710.01	OsZS97_02G032460_01	OsMH63_02G033180_01	OsLiXu_02g0032730.01	OsGoSa_02g0032890.01	OsLaMu_02g0032360.01	OsKYG_02g0032550.01	OsIR64_02g0032490.01	OsLima_02g0032770.01
Os4530.POR.1.pan0028112	LOC_Os02g50580.1,OsNip_02G033090_01					OsN22_02G033090_01	OsNaBo_02g0032820.01	OsPr106_02g0032750.01	OsZS97_02G032500_01	OsMH63_02G033220_01
Os4530.POR.1.pan0028113	LOC_Os02g50590.1,OsNip_02G033100_01	OsCMeo_02g0033040.01	OsKeNa_02g0033150.01	OsAzu_02g0033060.01	OsARC_02g0032630.01	OsN22_02G033100_01	OsNaBo_02g0032830.01	OsPr106_02g0032760.01	OsZS97_02G032510_01	OsMH63_02G033230_01	OsLiXu_02g0032780.01	OsGoSa_02g0032940.01	OsLaMu_02g0032410.01	OsKYG_02g0032600.01	OsIR64_02g0032540.01	OsLima_02g0032820.01
Os4530.POR.1.pan0028114	LOC_Os02g50950.1,OsNip_02G033380_01	OsCMeo_02g0033330.01	OsKeNa_02g0033430.01	OsAzu_02g0033340.01	OsARC_02g0032920.01	OsN22_02G033380_01	OsNaBo_02g0033110.01	OsPr106_02g0033030.01	OsZS97_02G032790_01	OsMH63_02G033500_01	OsLiXu_02g0033070.01	OsGoSa_02g0033220.01	OsLaMu_02g0032690.01	OsKYG_02g0032880.01	OsIR64_02g0032820.01	OsLima_02g0033100.01
Os4530.POR.1.pan0028115	LOC_Os02g51090.1,OsNip_02G033520_01	OsCMeo_02g0033480.01	OsKeNa_02g0033570.01	OsAzu_02g0033480.01	OsARC_02g0033060.01	OsN22_02G033520_01	OsNaBo_02g0033250.01	OsPr106_02g0033170.01	OsZS97_02G032930_01	OsMH63_02G033640_01	OsLiXu_02g0033210.01	OsGoSa_02g0033360.01	OsLaMu_02g0032830.01	OsKYG_02g0033020.01	OsIR64_02g0032960.01	OsLima_02g0033240.01
Os4530.POR.1.pan0028116	LOC_Os02g51270.1,OsNip_02G033630_01	OsCMeo_02g0033590.01	OsKeNa_02g0033680.01	OsAzu_02g0033600.01	OsARC_02g0033170.01					OsMH63_02G033760_01	OsLiXu_02g0033340.01		OsLaMu_02g0032950.01	OsKYG_02g0033140.01
Os4530.POR.1.pan0028117	OsNip_02G033670_01		OsKeNa_02g0033720.01						OsZS97_02G033070_01	OsMH63_02G033800_01	OsLiXu_02g0033390.01	OsGoSa_02g0033510.01	OsLaMu_02g0032990.01	OsKYG_02g0033180.01	OsIR64_02g0033110.01
Os4530.POR.1.pan0028118	LOC_Os02g51310.1,OsNip_02G033680_01		OsKeNa_02g0033730.01				OsNaBo_02g0033400.01		OsZS97_02G033080_01	OsMH63_02G033810_01	OsLiXu_02g0033400.01	OsGoSa_02g0033520.01	OsLaMu_02g0033000.01	OsKYG_02g0033190.01	OsIR64_02g0033120.01	OsLima_02g0033390.01
Os4530.POR.1.pan0028119	OsNip_02G033690_01	OsCMeo_02g0033630.01	OsKeNa_02g0033740.01	OsAzu_02g0033640.01	OsARC_02g0033210.01	OsN22_02G033670_01			OsZS97_02G033090_01	OsMH63_02G033820_01	OsLiXu_02g0033410.01	OsGoSa_02g0033530.01	OsLaMu_02g0033010.01	OsKYG_02g0033200.01	OsIR64_02g0033130.01
Os4530.POR.1.pan0028120	LOC_Os02g51340.1,OsNip_02G033720_01	OsCMeo_02g0033660.01	OsKeNa_02g0033770.01	OsAzu_02g0033670.01	OsARC_02g0033240.01	OsN22_02G033700_01	OsNaBo_02g0033430.01	OsPr106_02g0033340.01	OsZS97_02G033120_01	OsMH63_02G033850_01	OsLiXu_02g0033440.01	OsGoSa_02g0033560.01	OsLaMu_02g0033040.01	OsKYG_02g0033230.01	OsIR64_02g0033160.01	OsLima_02g0033420.01
Os4530.POR.1.pan0028121	Os02t0749100-01,OsNip_02G033780_01	OsCMeo_02g0033710.01	OsKeNa_02g0033820.01	OsAzu_02g0033730.01	OsARC_02g0033290.01	OsN22_02G033750_01				OsMH63_02G033890_01
Os4530.POR.1.pan0028122	OsNip_02G033830_01	OsCMeo_02g0033760.01	OsKeNa_02g0033870.01	OsAzu_02g0033770.01	OsARC_02g0033340.01	OsN22_02G033790_01	OsNaBo_02g0033500.01	OsPr106_02g0033410.01	OsZS97_02G033190_01	OsMH63_02G033930_01	OsLiXu_02g0033520.01	OsGoSa_02g0033630.01	OsLaMu_02g0033110.01	OsKYG_02g0033300.01	OsIR64_02g0033230.01	OsLima_02g0033480.01
Os4530.POR.1.pan0028123	Os02t0750800-00,LOC_Os02g51510.1,OsNip_02G033910_01	OsCMeo_02g0033840.01	OsKeNa_02g0033950.01	OsAzu_02g0033850.01	OsARC_02g0033420.01	OsN22_02G033880_01	OsNaBo_02g0033590.01	OsPr106_02g0033500.01	OsZS97_02G033270_01	OsMH63_02G034010_01
Os4530.POR.1.pan0028124	LOC_Os02g51580.1,OsNip_02G033960_01	OsCMeo_02g0033890.01	OsKeNa_02g0034000.01	OsAzu_02g0033900.01	OsARC_02g0033470.01	OsN22_02G033930_01	OsNaBo_02g0033640.01	OsPr106_02g0033550.01	OsZS97_02G033320_01	OsMH63_02G034050_01	OsLiXu_02g0033650.01	OsGoSa_02g0033760.01	OsLaMu_02g0033250.01	OsKYG_02g0033440.01	OsIR64_02g0033360.01	OsLima_02g0033620.01
Os4530.POR.1.pan0028125	LOC_Os02g51840.1,LOC_Os02g51840.2,LOC_Os02g51840.3,OsNip_02G034200_01,Os02t0754800-01	OsCMeo_02g0034130.01	OsKeNa_02g0034240.01	OsAzu_02g0034160.01	OsARC_02g0033710.01,OsARC_02g0033710.02	OsN22_02G034170_01,OsN22_02G034170_02	OsNaBo_02g0033870.01,OsNaBo_02g0033880.01	OsPr106_02g0033780.01,OsPr106_02g0033780.02	OsZS97_02G033570_01	OsMH63_02G034280_01	OsLiXu_02g0033890.01	OsGoSa_02g0033990.01	OsLaMu_02g0033490.01	OsKYG_02g0033680.01,OsKYG_02g0033690.01	OsIR64_02g0033600.01	OsLima_02g0033860.01
Os4530.POR.1.pan0028126	LOC_Os02g51870.1,OsNip_02G034230_01	OsCMeo_02g0034160.01	OsKeNa_02g0034270.01	OsAzu_02g0034190.01	OsARC_02g0033740.01	OsN22_02G034200_01	OsNaBo_02g0033910.01	OsPr106_02g0033810.01	OsZS97_02G033600_01	OsMH63_02G034310_01	OsLiXu_02g0033920.01	OsGoSa_02g0034020.01	OsLaMu_02g0033520.01	OsKYG_02g0033720.01	OsIR64_02g0033630.01	OsLima_02g0033890.01
Os4530.POR.1.pan0028127	OsNip_02G034280_01	OsCMeo_02g0034210.01	OsKeNa_02g0034320.01	OsAzu_02g0034240.01	OsARC_02g0033790.01	OsN22_02G034250_01	OsNaBo_02g0033960.01	OsPr106_02g0033860.01	OsZS97_02G033650_01	OsMH63_02G034360_01	OsLiXu_02g0033970.01	OsGoSa_02g0034070.01	OsLaMu_02g0033570.01	OsKYG_02g0033770.01	OsIR64_02g0033680.01	OsLima_02g0033940.01
Os4530.POR.1.pan0028128	LOC_Os02g52030.1,OsNip_02G034340_01	OsCMeo_02g0034260.01	OsKeNa_02g0034380.01	OsAzu_02g0034290.01	OsARC_02g0033850.01	OsN22_02G034310_01	OsNaBo_02g0034030.01	OsPr106_02g0033920.01	OsZS97_02G033690_01	OsMH63_02G034400_01	OsLiXu_02g0034030.01	OsGoSa_02g0034110.01	OsLaMu_02g0033610.01	OsKYG_02g0033830.01	OsIR64_02g0033740.01	OsLima_02g0034000.01
Os4530.POR.1.pan0028129						OsN22_02G034330_01	OsNaBo_02g0034050.01	OsPr106_02g0033940.01		OsMH63_02G034420_01	OsLiXu_02g0034050.01	OsGoSa_02g0034130.01			OsIR64_02g0033760.01
Os4530.POR.1.pan0028130	LOC_Os02g52120.1,OsNip_02G034380_01,OsNip_02G034390_01	OsCMeo_02g0034300.01	OsKeNa_02g0034420.01	OsAzu_02g0034330.01	OsARC_02g0033890.01	OsN22_02G034340_01	OsNaBo_02g0034060.01	OsPr106_02g0033950.01	OsZS97_02G033720_01	OsMH63_02G034430_01	OsLiXu_02g0034060.01	OsGoSa_02g0034140.01	OsLaMu_02g0033640.01	OsKYG_02g0033860.01	OsIR64_02g0033770.01	OsLima_02g0034030.01
Os4530.POR.1.pan0028131						OsN22_02G034630_01,OsN22_02G034630_02,OsN22_02G034640_01	OsNaBo_02g0034350.03,OsNaBo_02g0034350.02,OsNaBo_02g0034350.01,OsNaBo_02g0034360.01			OsMH63_02G034730_03,OsMH63_02G034730_02,OsMH63_02G034730_01
Os4530.POR.1.pan0028132						OsN22_02G034660_01	OsNaBo_02g0034380.01			OsMH63_02G034750_01
Os4530.POR.1.pan0028133	LOC_Os02g52540.1,OsNip_02G034740_01	OsCMeo_02g0034660.01	OsKeNa_02g0034790.01	OsAzu_02g0034690.01	OsARC_02g0034260.01	OsN22_02G034700_01	OsNaBo_02g0034420.01	OsPr106_02g0034320.01	OsZS97_02G034100_01	OsMH63_02G034780_01	OsLiXu_02g0034440.01	OsGoSa_02g0034500.01	OsLaMu_02g0034030.01	OsKYG_02g0034240.01	OsIR64_02g0034160.01	OsLima_02g0034410.01
Os4530.POR.1.pan0028134	OsNip_02G034780_01,OsNip_02G034780_02	OsCMeo_02g0034700.02,OsCMeo_02g0034700.01	OsKeNa_02g0034830.02,OsKeNa_02g0034830.01	OsAzu_02g0034730.02,OsAzu_02g0034730.01					OsZS97_02G034130_01	OsMH63_02G034810_01			OsLaMu_02g0034060.01	OsKYG_02g0034270.01	OsIR64_02g0034190.01	OsLima_02g0034440.01
Os4530.POR.1.pan0028135	LOC_Os02g52760.1,OsNip_02G034880_01	OsCMeo_02g0034790.01	OsKeNa_02g0034920.01	OsAzu_02g0034830.01	OsARC_02g0034380.01	OsN22_02G034820_01	OsNaBo_02g0034540.01	OsPr106_02g0034440.01	OsZS97_02G034220_01	OsMH63_02G034900_01	OsLiXu_02g0034560.01	OsGoSa_02g0034620.01	OsLaMu_02g0034150.01	OsKYG_02g0034360.01	OsIR64_02g0034280.01	OsLima_02g0034530.01
Os4530.POR.1.pan0028136	LOC_Os02g52790.1,OsNip_02G034910_01	OsCMeo_02g0034820.01	OsKeNa_02g0034950.01	OsAzu_02g0034860.01	OsARC_02g0034410.01	OsN22_02G034850_01	OsNaBo_02g0034570.01	OsPr106_02g0034470.01	OsZS97_02G034250_01	OsMH63_02G034930_01	OsLiXu_02g0034590.01	OsGoSa_02g0034650.01	OsLaMu_02g0034180.01	OsKYG_02g0034390.01	OsIR64_02g0034310.01	OsLima_02g0034560.01
Os4530.POR.1.pan0028137					OsARC_02g0034610.01	OsN22_02G035070_01	OsNaBo_02g0034790.01	OsPr106_02g0034690.01	OsZS97_02G034470_01	OsMH63_02G035150_01	OsLiXu_02g0034820.01	OsGoSa_02g0034870.01	OsLaMu_02g0034410.01	OsKYG_02g0034620.01	OsIR64_02g0034540.01	OsLima_02g0034790.01
Os4530.POR.1.pan0028138	OsNip_02G035140_01	OsCMeo_02g0035070.01	OsKeNa_02g0035200.01	OsAzu_02g0035110.01	OsARC_02g0034630.01	OsN22_02G035090_01	OsNaBo_02g0034810.01	OsPr106_02g0034720.01	OsZS97_02G034500_01	OsMH63_02G035170_01	OsLiXu_02g0034850.01	OsGoSa_02g0034900.01	OsLaMu_02g0034440.01	OsKYG_02g0034650.01	OsIR64_02g0034570.01	OsLima_02g0034820.01
Os4530.POR.1.pan0028139	OsNip_02G035220_01	OsCMeo_02g0035150.02,OsCMeo_02g0035150.01	OsKeNa_02g0035270.02,OsKeNa_02g0035270.01	OsAzu_02g0035170.02,OsAzu_02g0035170.01	OsARC_02g0034690.02,OsARC_02g0034690.01	OsN22_02G035170_01,OsN22_02G035180_01	OsNaBo_02g0034890.02,OsNaBo_02g0034890.01	OsPr106_02g0034810.01		OsMH63_02G035240_01,OsMH63_02G035240_02	OsLiXu_02g0034930.01,OsLiXu_02g0034940.01	OsGoSa_02g0034980.01,OsGoSa_02g0034990.01	OsLaMu_02g0034520.02,OsLaMu_02g0034520.01	OsKYG_02g0034730.02,OsKYG_02g0034730.01	OsIR64_02g0034650.02,OsIR64_02g0034650.01	OsLima_02g0034900.02,OsLima_02g0034900.01
Os4530.POR.1.pan0028140	LOC_Os02g53220.1,OsNip_02G035320_01	OsCMeo_02g0035250.01	OsKeNa_02g0035370.01	OsAzu_02g0035270.01	OsARC_02g0034790.01	OsN22_02G035280_01	OsNaBo_02g0034990.01			OsMH63_02G035340_01
Os4530.POR.1.pan0028141	OsNip_02G035410_01	OsCMeo_02g0035330.01	OsKeNa_06g0012410.01	OsAzu_02g0035350.01	OsARC_02g0034870.01,OsARC_02g0034880.01	OsN22_02G035360_01,OsN22_02G035370_01	OsNaBo_02g0035060.01,OsNaBo_02g0035070.01	OsPr106_02g0034980.01,OsPr106_02g0034990.01	OsZS97_02G034740_01	OsMH63_02G035420_01,OsMH63_02G035430_01	OsLiXu_02g0035110.01,OsLiXu_02g0035120.01	OsGoSa_02g0035160.01	OsLaMu_02g0034690.01,OsLaMu_02g0034700.01	OsKYG_02g0034900.01,OsKYG_02g0034910.01	OsIR64_02g0034820.01,OsIR64_02g0034830.01	OsLima_02g0035080.01
Os4530.POR.1.pan0028142	OsNip_02G035400_01,LOC_Os02g53310.1	OsCMeo_02g0035320.01	OsKeNa_02g0035440.01	OsAzu_02g0035340.01	OsARC_02g0034890.01	OsN22_02G035380_01	OsNaBo_02g0035080.01	OsPr106_02g0035000.01	OsZS97_02G034750_01	OsMH63_02G035440_01	OsLiXu_02g0035130.01	OsGoSa_02g0035170.01	OsLaMu_02g0034710.01	OsKYG_02g0034920.01	OsIR64_02g0034840.01	OsLima_02g0035070.01
Os4530.POR.1.pan0028143	OsNip_02G035530_01,LOC_Os02g53440.1	OsCMeo_02g0035450.01	OsKeNa_02g0035570.01	OsAzu_02g0035470.01	OsARC_02g0035010.01	OsN22_02G035510_01		OsPr106_02g0035130.01	OsZS97_02G034880_01	OsMH63_02G035570_01	OsLiXu_02g0035260.01	OsGoSa_02g0035300.01	OsLaMu_02g0034840.01	OsKYG_02g0035050.01	OsIR64_02g0034970.01	OsLima_02g0035220.01
Os4530.POR.1.pan0028144	LOC_Os02g53480.1,OsNip_02G035560_01	OsCMeo_02g0035480.01	OsKeNa_02g0035600.01	OsAzu_02g0035500.01	OsARC_02g0035040.01	OsN22_02G035540_01	OsNaBo_02g0035260.01	OsPr106_02g0035160.01	OsZS97_02G034910_01	OsMH63_02G035600_01	OsLiXu_02g0035290.01	OsGoSa_02g0035330.01	OsLaMu_02g0034870.01	OsKYG_02g0035080.01	OsIR64_02g0035000.01	OsLima_02g0035250.01
Os4530.POR.1.pan0028145	LOC_Os02g53570.1,OsNip_02G035620_01	OsCMeo_02g0035540.01	OsKeNa_02g0035660.01	OsAzu_02g0035560.01	OsARC_02g0035100.01	OsN22_02G035600_01	OsNaBo_02g0035320.01	OsPr106_02g0035220.01	OsZS97_02G034970_01	OsMH63_02G035660_01	OsLiXu_02g0035350.01	OsGoSa_02g0035390.01	OsLaMu_02g0034930.01	OsKYG_02g0035140.01	OsIR64_02g0035060.01	OsLima_02g0035310.01
Os4530.POR.1.pan0028146	LOC_Os02g53590.1,OsNip_02G035640_01	OsCMeo_02g0035560.01	OsKeNa_02g0035680.01	OsAzu_02g0035580.01	OsARC_02g0035120.01	OsN22_02G035620_01	OsNaBo_02g0035330.01	OsPr106_02g0035240.01	OsZS97_02G034990_01	OsMH63_02G035680_01	OsLiXu_02g0035370.01	OsGoSa_02g0035410.01	OsLaMu_02g0034950.01	OsKYG_02g0035160.01	OsIR64_02g0035080.01	OsLima_02g0035330.01
Os4530.POR.1.pan0028147	LOC_Os02g53600.1,OsNip_02G035650_01	OsCMeo_02g0035570.01	OsKeNa_02g0035690.01	OsAzu_02g0035590.01	OsARC_02g0035130.01	OsN22_02G035630_01	OsNaBo_02g0035340.01	OsPr106_02g0035250.01	OsZS97_02G035000_01	OsMH63_02G035690_01	OsLiXu_02g0035380.01	OsGoSa_02g0035420.01	OsLaMu_02g0034960.01	OsKYG_02g0035170.01	OsIR64_02g0035090.01	OsLima_02g0035340.01
Os4530.POR.1.pan0028148	LOC_Os02g53730.1,OsNip_02G035730_01	OsCMeo_02g0035650.01	OsKeNa_02g0035770.01	OsAzu_02g0035670.01	OsARC_02g0035210.01	OsN22_02G035710_01	OsNaBo_02g0035420.01	OsPr106_02g0035330.01	OsZS97_02G035080_01	OsMH63_02G035770_01	OsLiXu_02g0035460.01	OsGoSa_02g0035500.01	OsLaMu_02g0035040.01	OsKYG_02g0035250.01	OsIR64_02g0035170.01	OsLima_02g0035420.01
Os4530.POR.1.pan0028149	OsNip_02G035760_01	OsCMeo_02g0035680.01	OsKeNa_02g0035800.01	OsAzu_02g0035700.01	OsARC_02g0035240.01	OsN22_02G035740_01	OsNaBo_02g0035450.01	OsPr106_02g0035360.01	OsZS97_02G035110_01	OsMH63_02G035800_01	OsLiXu_02g0035490.01	OsGoSa_02g0035530.01	OsLaMu_02g0035070.01	OsKYG_02g0035280.01	OsIR64_02g0035200.01	OsLima_02g0035450.01
Os4530.POR.1.pan0028150	LOC_Os02g53800.1,OsNip_02G035790_01	OsCMeo_02g0035700.01	OsKeNa_02g0035840.01	OsAzu_02g0035740.01	OsARC_02g0035270.01	OsN22_02G035780_01	OsNaBo_02g0035490.01	OsPr106_02g0035400.01	OsZS97_02G035140_01	OsMH63_02G035830_01	OsLiXu_02g0035520.01	OsGoSa_02g0035570.01	OsLaMu_02g0035110.01	OsKYG_02g0035310.01	OsIR64_02g0035240.01	OsLima_02g0035490.01
Os4530.POR.1.pan0028151	OsNip_06G013170_01,Os06t0312900-01	OsCMeo_06g0012920.01		OsAzu_06g0013020.01	OsARC_06g0012970.01	OsN22_02G035870_01	OsNaBo_02g0035590.01			OsMH63_02G035920_01,OsMH63_02G035920_02	OsLiXu_06g0013310.01			OsKYG_06g0013010.01
Os4530.POR.1.pan0028152	LOC_Os02g53900.1,OsNip_02G035900_01	OsCMeo_02g0035810.01	OsKeNa_02g0035950.01	OsAzu_02g0035850.01	OsARC_02g0035380.01	OsN22_02G035880_01	OsNaBo_02g0035600.01	OsPr106_02g0035500.01	OsZS97_02G035240_01	OsMH63_02G035930_01	OsLiXu_02g0035620.01	OsGoSa_02g0035680.01	OsLaMu_02g0035210.01	OsKYG_02g0035410.01	OsIR64_02g0035340.01
Os4530.POR.1.pan0028153	OsNip_02G035930_01,LOC_Os02g53960.1	OsCMeo_02g0035840.01	OsKeNa_02g0035980.01	OsAzu_02g0035880.01	OsARC_02g0035410.01	OsN22_02G035910_01	OsNaBo_02g0035650.01	OsPr106_02g0035530.01	OsZS97_02G035270_01	OsMH63_02G035960_01	OsLiXu_02g0035650.01,OsLiXu_02g0035660.01	OsGoSa_02g0035710.01	OsLaMu_02g0035240.01	OsKYG_02g0035440.01	OsIR64_02g0035370.01	OsLima_02g0035600.01,OsLima_02g0035610.01
Os4530.POR.1.pan0028154	Os02t0780550-01,OsNip_02G035960_01,LOC_Os02g53994.1	OsCMeo_02g0035870.01,OsCMeo_02g0035870.02	OsKeNa_02g0036010.03,OsKeNa_02g0036010.02,OsKeNa_02g0036010.01	OsAzu_02g0035910.01	OsARC_02g0035440.01	OsN22_02G035950_02,OsN22_02G035950_01	OsNaBo_02g0035690.01,OsNaBo_02g0035690.02	OsPr106_02g0035570.01,OsPr106_02g0035570.02	OsZS97_02G035300_02,OsZS97_02G035300_01	OsMH63_02G035990_01,OsMH63_02G035990_02	OsLiXu_02g0035690.01,OsLiXu_02g0035690.02	OsGoSa_02g0035740.01,OsGoSa_02g0035740.02	OsLaMu_02g0035270.01,OsLaMu_02g0035270.02	OsKYG_02g0035470.02,OsKYG_02g0035470.01	OsIR64_02g0035400.02,OsIR64_02g0035400.01	OsLima_02g0035640.01,OsLima_02g0035640.02
Os4530.POR.1.pan0028155						OsN22_02G036090_01	OsNaBo_02g0035830.01	OsPr106_02g0035750.01		OsMH63_02G036150_01	OsLiXu_02g0035860.01	OsGoSa_02g0035880.01	OsLaMu_02g0035450.01	OsKYG_02g0035640.01	OsIR64_02g0035580.01	OsLima_02g0035840.01
Os4530.POR.1.pan0028156	LOC_Os02g54240.1,OsNip_02G036170_01	OsCMeo_02g0036080.01	OsKeNa_02g0036230.01	OsAzu_02g0036130.01	OsARC_02g0035660.01	OsN22_02G036200_01	OsNaBo_02g0035950.01	OsPr106_02g0035860.01	OsZS97_02G035540_01	OsMH63_02G036240_01	OsLiXu_02g0035960.01	OsGoSa_02g0036000.01	OsLaMu_02g0035560.01	OsKYG_02g0035760.01	OsIR64_02g0035680.01	OsLima_02g0035940.01
Os4530.POR.1.pan0028157						OsN22_02G036230_01	OsNaBo_02g0035980.01			OsMH63_02G036260_01
Os4530.POR.1.pan0028158	LOC_Os02g54330.1,OsNip_02G036230_01	OsCMeo_02g0036130.01	OsKeNa_02g0036280.01	OsAzu_02g0036190.01	OsARC_02g0035720.01	OsN22_02G036260_01	OsNaBo_02g0036010.01	OsPr106_02g0035910.01	OsZS97_02G035600_01	OsMH63_02G036290_01	OsLiXu_02g0036010.01	OsGoSa_02g0036060.01	OsLaMu_02g0035610.01	OsKYG_02g0035810.01	OsIR64_02g0035730.01	OsLima_02g0036000.01
Os4530.POR.1.pan0028159	LOC_Os02g54350.1,OsNip_02G036250_01	OsCMeo_02g0036150.01	OsKeNa_02g0036300.01	OsAzu_02g0036210.01	OsARC_02g0035740.01	OsN22_02G036280_01	OsNaBo_02g0036030.01	OsPr106_02g0035930.01	OsZS97_02G035620_01	OsMH63_02G036310_01	OsLiXu_02g0036030.01	OsGoSa_02g0036080.01	OsLaMu_02g0035630.01	OsKYG_02g0035830.01	OsIR64_02g0035750.01	OsLima_02g0036020.01
Os4530.POR.1.pan0028160	LOC_Os02g54530.1,OsNip_02G036340_01	OsCMeo_02g0036230.01	OsKeNa_02g0036390.01	OsAzu_02g0036290.01	OsARC_02g0035820.01	OsN22_02G036360_01	OsNaBo_02g0036100.01	OsPr106_02g0036010.01	OsZS97_02G035700_01	OsMH63_02G036400_01	OsLiXu_02g0036110.01	OsGoSa_02g0036150.01	OsLaMu_02g0035720.01	OsKYG_02g0035910.01	OsIR64_02g0035830.01	OsLima_02g0036090.01
Os4530.POR.1.pan0028161	LOC_Os02g54550.1,OsNip_02G036360_01	OsCMeo_02g0036250.01	OsKeNa_02g0036410.01	OsAzu_02g0036310.01	OsARC_02g0035840.01	OsN22_02G036380_01	OsNaBo_02g0036120.01	OsPr106_02g0036030.01	OsZS97_02G035720_01	OsMH63_02G036420_01	OsLiXu_02g0036130.01	OsGoSa_02g0036170.01	OsLaMu_02g0035740.01	OsKYG_02g0035930.01	OsIR64_02g0035850.01	OsLima_02g0036110.01
Os4530.POR.1.pan0028162	OsNip_02G036410_01	OsCMeo_02g0036300.01	OsKeNa_02g0036460.01	OsAzu_02g0036360.01	OsARC_02g0035890.01		OsNaBo_02g0036170.01	OsPr106_02g0036080.01	OsZS97_02G035770_01	OsMH63_02G036470_01	OsLiXu_02g0036180.01		OsLaMu_02g0035790.01	OsKYG_02g0035980.01	OsIR64_02g0035900.01	OsLima_02g0036160.01
Os4530.POR.1.pan0028163	LOC_Os02g54840.1,OsNip_02G036590_01	OsCMeo_02g0036480.01	OsKeNa_02g0036650.01	OsAzu_02g0036540.01	OsARC_02g0036110.01	OsN22_02G036600_01	OsNaBo_02g0036370.01	OsPr106_02g0036290.01	OsZS97_02G035960_01	OsMH63_02G036670_01	OsLiXu_02g0036370.01	OsGoSa_02g0036400.01	OsLaMu_02g0035990.01	OsKYG_02g0036170.01	OsIR64_02g0036080.01	OsLima_02g0036340.01
Os4530.POR.1.pan0028164	OsNip_02G036600_01	OsCMeo_02g0036490.01	OsKeNa_02g0036660.01	OsAzu_02g0036550.01	OsARC_02g0036120.01	OsN22_02G036610_01	OsNaBo_02g0036380.01	OsPr106_02g0036300.01	OsZS97_02G035970_01	OsMH63_02G036680_01	OsLiXu_02g0036380.01	OsGoSa_02g0036410.01	OsLaMu_02g0036000.01	OsKYG_02g0036180.01	OsIR64_02g0036090.01	OsLima_02g0036350.01
Os4530.POR.1.pan0028165	LOC_Os02g55160.1,OsNip_02G036890_01	OsCMeo_02g0036780.01	OsKeNa_02g0036960.01	OsAzu_02g0036850.01	OsARC_02g0036420.01	OsN22_02G036910_01	OsNaBo_02g0036680.01	OsPr106_02g0036610.01	OsZS97_02G036250_01	OsMH63_02G036940_01	OsLiXu_02g0036670.01,OsLiXu_02g0036680.01	OsGoSa_02g0036700.01	OsLaMu_02g0036290.01	OsKYG_02g0036470.01	OsIR64_02g0036390.01	OsLima_02g0036640.01
Os4530.POR.1.pan0028166	OsNip_02G036980_01,LOC_Os02g55290.1	OsCMeo_02g0036870.01	OsKeNa_02g0037050.01	OsAzu_02g0036940.01	OsARC_02g0036500.01	OsN22_02G036990_01	OsNaBo_02g0036760.01	OsPr106_02g0036690.01	OsZS97_02G036330_01	OsMH63_02G037020_01	OsLiXu_02g0036760.01	OsGoSa_02g0036780.01	OsLaMu_02g0036370.01	OsKYG_02g0036550.01	OsIR64_02g0036470.01	OsLima_02g0036720.01
Os4530.POR.1.pan0028167								OsPr106_02g0036750.01	OsZS97_02G036380_01	OsMH63_02G037080_01	OsLiXu_02g0036820.01	OsGoSa_02g0036840.01	OsLaMu_02g0036430.01	OsKYG_02g0036610.01	OsIR64_02g0036530.01	OsLima_02g0036780.01
Os4530.POR.1.pan0028168	OsNip_02G037050_01	OsCMeo_02g0036940.01	OsKeNa_02g0037120.01	OsAzu_02g0037010.01	OsARC_02g0036570.01					OsMH63_02G037090_01	OsLiXu_02g0036830.01	OsGoSa_02g0036850.01	OsLaMu_02g0036440.01
Os4530.POR.1.pan0028169						OsN22_02G037140_01	OsNaBo_02g0036920.01		OsZS97_02G036490_01	OsMH63_02G037200_01	OsLiXu_02g0036940.01			OsKYG_02g0036720.01	OsIR64_02g0036640.01
Os4530.POR.1.pan0028170	LOC_Os02g55580.1,OsNip_02G037260_01	OsCMeo_02g0037130.01	OsKeNa_02g0037310.01	OsAzu_02g0037210.01	OsARC_02g0036760.01	OsN22_02G037220_01	OsNaBo_02g0037010.01	OsPr106_02g0036950.01	OsZS97_02G036590_01	OsMH63_02G037290_01	OsLiXu_02g0037040.01	OsGoSa_02g0037040.01	OsLaMu_02g0036640.01	OsKYG_02g0036810.01	OsIR64_02g0036740.01	OsLima_02g0036970.01
Os4530.POR.1.pan0028171			OsKeNa_02g0037400.01,OsKeNa_02g0037410.01,OsKeNa_02g0037420.01	OsAzu_02g0037360.01,OsAzu_02g0037370.01,OsAzu_02g0037380.01	OsARC_02g0036890.01	OsN22_02G037280_01,OsN22_02G037330_01	OsNaBo_02g0037130.01,OsNaBo_02g0037180.01	OsPr106_11g0013670.01		OsMH63_02G037350_01	OsLiXu_02g0037110.01	OsGoSa_02g0037100.01			OsIR64_02g0036800.01	OsLima_02g0037040.01,OsLima_02g0037050.01
Os4530.POR.1.pan0028172	OsNip_02G037330_01	OsCMeo_02g0037300.01		OsAzu_02g0037390.01		OsN22_02G037340_01	OsNaBo_02g0037140.01,OsNaBo_02g0037190.01	OsPr106_02g0037020.01	OsZS97_02G036660_01,OsZS97_02G036700_01	OsMH63_02G037360_01			OsLaMu_02g0036710.01	OsKYG_02g0036880.01	OsIR64_02g0036810.01	OsLima_02g0037070.01
Os4530.POR.1.pan0028173	Os02t0801600-00,LOC_Os02g55810.1,OsNip_02G037450_01	OsCMeo_02g0037290.01	OsKeNa_02g0037480.01	OsAzu_02g0037460.01	OsARC_02g0036940.01	OsN22_02G037390_01	OsNaBo_02g0037220.01,OsNaBo_02g0037240.01			OsMH63_02G037410_01				OsKYG_02g0036990.01	OsIR64_02g0036860.01	OsLima_02g0037060.01
Os4530.POR.1.pan0028174	LOC_Os02g55820.1,OsNip_02G037460_01	OsCMeo_02g0037370.01	OsKeNa_02g0037490.01	OsAzu_02g0037470.01	OsARC_02g0036950.01	OsN22_02G037410_01	OsNaBo_02g0037260.01	OsPr106_02g0037180.01	OsZS97_02G036780_01	OsMH63_02G037420_01	OsLiXu_02g0037160.01	OsGoSa_02g0037160.01	OsLaMu_02g0036830.01	OsKYG_02g0037060.01	OsIR64_02g0036870.01	OsLima_02g0037130.01
Os4530.POR.1.pan0028175	LOC_Os02g55900.1,OsNip_02G037520_01	OsCMeo_02g0037440.01	OsKeNa_02g0037550.01	OsAzu_02g0037530.01	OsARC_02g0037020.01	OsN22_02G037480_01	OsNaBo_02g0037330.01	OsPr106_02g0037250.01	OsZS97_02G036850_01	OsMH63_02G037490_01	OsLiXu_02g0037230.01	OsGoSa_02g0037230.01	OsLaMu_02g0036900.01	OsKYG_02g0037130.01	OsIR64_02g0036940.01	OsLima_02g0037200.01
Os4530.POR.1.pan0028176	OsNip_02G037540_01,LOC_Os02g55920.1	OsCMeo_02g0037460.01	OsKeNa_02g0037570.01	OsAzu_02g0037550.01	OsARC_02g0037040.01	OsN22_02G037500_01	OsNaBo_02g0037350.01	OsPr106_02g0037270.01	OsZS97_02G036870_01	OsMH63_02G037510_01	OsLiXu_02g0037250.01	OsGoSa_02g0037250.01	OsLaMu_02g0036920.01	OsKYG_02g0037150.01	OsIR64_02g0036960.01	OsLima_02g0037220.01
Os4530.POR.1.pan0028177					OsARC_02g0037070.01	OsN22_02G037530_01	OsNaBo_02g0037380.01	OsPr106_02g0037300.01	OsZS97_02G036900_01	OsMH63_02G037550_01	OsLiXu_02g0037280.01	OsGoSa_02g0037280.01	OsLaMu_02g0036950.01	OsKYG_02g0037180.01		OsLima_02g0037250.01
Os4530.POR.1.pan0028178	LOC_Os02g56160.1,OsNip_02G037760_01	OsCMeo_02g0037680.01	OsKeNa_02g0037780.01	OsAzu_02g0037770.01	OsARC_02g0037270.01	OsN22_02G037720_01	OsNaBo_02g0037560.01	OsPr106_02g0037490.01	OsZS97_02G037100_01	OsMH63_02G037730_01	OsLiXu_02g0037470.01	OsGoSa_02g0037480.01	OsLaMu_02g0037140.01	OsKYG_02g0037370.01	OsIR64_02g0037170.01	OsLima_02g0037440.01
Os4530.POR.1.pan0028179					OsARC_02g0037450.01,OsARC_02g0037450.02	OsN22_02G037900_01,OsN22_02G037900_02	OsNaBo_02g0037740.01,OsNaBo_02g0037740.02			OsMH63_02G037880_01,OsMH63_02G037880_02
Os4530.POR.1.pan0028180	LOC_Os02g56470.1,OsNip_02G038000_01	OsCMeo_02g0037920.01	OsKeNa_02g0038040.01	OsAzu_02g0038020.01	OsARC_02g0037550.01	OsN22_02G037980_01	OsNaBo_02g0037840.01	OsPr106_02g0037650.01	OsZS97_02G037300_01	OsMH63_02G037910_01	OsLiXu_02g0037660.01	OsGoSa_02g0037670.01	OsLaMu_02g0037310.01	OsKYG_02g0037550.01	OsIR64_02g0037340.01	OsLima_02g0037620.01
Os4530.POR.1.pan0028181	LOC_Os02g56590.1,OsNip_02G038140_01	OsCMeo_02g0038060.01	OsKeNa_02g0038170.01	OsAzu_02g0038160.01		OsN22_02G038120_01	OsNaBo_02g0037980.01	OsPr106_02g0037790.01	OsZS97_02G037450_01	OsMH63_02G038030_01	OsLiXu_02g0037790.01	OsGoSa_02g0037800.01	OsLaMu_02g0037440.01	OsKYG_02g0037690.01	OsIR64_02g0037470.01	OsLima_02g0037750.01
Os4530.POR.1.pan0028182	LOC_Os02g56670.1,OsNip_02G038190_01	OsCMeo_02g0038120.01		OsAzu_02g0038220.01				OsPr106_02g0037830.01	OsZS97_02G037490_01	OsMH63_02G038080_01	OsLiXu_02g0037830.01		OsLaMu_02g0037480.01	OsKYG_02g0037730.01	OsIR64_02g0037510.01	OsLima_02g0037790.01
Os4530.POR.1.pan0028183			OsKeNa_02g0038280.01	OsAzu_02g0038240.01	OsARC_02g0037760.01	OsN22_02G038190_01	OsNaBo_02g0038050.01	OsPr106_02g0037860.01	OsZS97_02G037510_01	OsMH63_02G038100_01	OsLiXu_02g0037850.01	OsGoSa_02g0037850.01	OsLaMu_02g0037500.01	OsKYG_02g0037750.01	OsIR64_02g0037530.01	OsLima_02g0037820.01
Os4530.POR.1.pan0028184	LOC_Os02g56870.1,OsNip_02G038290_01	OsCMeo_02g0038190.01	OsKeNa_02g0038350.01	OsAzu_02g0038320.01	OsARC_02g0037810.01	OsN22_02G038250_01	OsNaBo_02g0038110.01	OsPr106_02g0037910.01	OsZS97_02G037560_01	OsMH63_02G038150_01	OsLiXu_02g0037920.01	OsGoSa_02g0037900.01	OsLaMu_02g0037590.01	OsKYG_02g0037800.01	OsIR64_02g0037580.01	OsLima_02g0037870.01
Os4530.POR.1.pan0028185									OsZS97_02G037800_01	OsMH63_02G038400_01
Os4530.POR.1.pan0028186	LOC_Os02g57210.1,OsNip_02G038630_01	OsCMeo_02g0038520.01	OsKeNa_02g0038670.01	OsAzu_02g0038640.01	OsARC_02g0038150.01	OsN22_02G038570_01	OsNaBo_02g0038430.01	OsPr106_02g0038240.01	OsZS97_02G037910_01	OsMH63_02G038480_01	OsLiXu_02g0038260.01	OsGoSa_02g0038240.01	OsLaMu_02g0037910.01	OsKYG_02g0038140.01	OsIR64_02g0037910.01	OsLima_02g0038200.01
Os4530.POR.1.pan0028187	LOC_Os02g57300.1,OsNip_02G038720_01	OsCMeo_02g0038610.01	OsKeNa_02g0038760.01	OsAzu_02g0038730.01	OsARC_02g0038240.01	OsN22_02G038660_01	OsNaBo_02g0038520.01	OsPr106_02g0038330.01		OsMH63_02G038570_01	OsLiXu_02g0038340.01	OsGoSa_02g0038330.01	OsLaMu_02g0038000.01	OsKYG_02g0038220.01	OsIR64_02g0038000.01	OsLima_02g0038280.01
Os4530.POR.1.pan0028188									OsZS97_02G038020_01	OsMH63_02G038590_01
Os4530.POR.1.pan0028189					OsARC_02g0038330.01		OsNaBo_02g0038610.01	OsPr106_02g0038370.01		OsMH63_02G038630_01		OsGoSa_02g0038390.01			OsIR64_02g0038040.01
Os4530.POR.1.pan0028190		OsCMeo_02g0038820.01							OsZS97_02G038160_01	OsMH63_02G038760_01			OsLaMu_02g0038190.01
Os4530.POR.1.pan0028191	LOC_Os02g57550.1,OsNip_02G039000_01	OsCMeo_02g0038930.01	OsKeNa_02g0039040.01	OsAzu_02g0039010.01	OsARC_02g0038570.01	OsN22_02G038940_01	OsNaBo_02g0038840.01	OsPr106_02g0038590.01	OsZS97_02G038260_01	OsMH63_02G038860_01	OsLiXu_02g0038620.01	OsGoSa_02g0038610.01	OsLaMu_02g0038290.01	OsKYG_02g0038470.01	OsIR64_02g0038260.01	OsLima_02g0038560.01
Os4530.POR.1.pan0028192	OsNip_02G039120_01	OsCMeo_02g0039050.01	OsKeNa_02g0039160.01	OsAzu_02g0039130.01	OsARC_02g0038700.01	OsN22_02G039060_01	OsNaBo_02g0038960.01	OsPr106_02g0038710.01	OsZS97_02G038380_01	OsMH63_02G038980_01	OsLiXu_02g0038740.01	OsGoSa_02g0038730.01	OsLaMu_02g0038410.01	OsKYG_02g0038590.01	OsIR64_02g0038380.01	OsLima_02g0038680.01
Os4530.POR.1.pan0028193	LOC_Os02g57910.1,Os02t0825500-01,OsNip_02G039360_02,OsNip_02G039360_01	OsCMeo_02g0039290.01	OsKeNa_02g0039400.01	OsAzu_02g0039370.01	OsARC_02g0038940.01	OsN22_02G039250_03,OsN22_02G039250_01,OsN22_02G039250_02	OsNaBo_02g0039170.01			OsMH63_02G039190_01,OsMH63_02G039190_04,OsMH63_02G039190_03,OsMH63_02G039190_02,OsMH63_02G039190_06,OsMH63_02G039190_05
Os4530.POR.1.pan0028194	LOC_Os02g58050.1,OsNip_02G039520_01	OsCMeo_02g0039450.01	OsKeNa_02g0039550.01	OsAzu_02g0039520.01	OsARC_02g0039090.01	OsN22_02G039500_01	OsNaBo_02g0039270.01	OsPr106_02g0039010.01	OsZS97_02G038690_01	OsMH63_02G039290_01	OsLiXu_02g0039050.01	OsGoSa_02g0039040.01	OsLaMu_02g0038710.01	OsKYG_02g0038900.01	OsIR64_02g0038700.01	OsLima_02g0038970.01
Os4530.POR.1.pan0028195	LOC_Os02g58060.1,OsNip_02G039530_01	OsCMeo_02g0039460.01	OsKeNa_02g0039560.01	OsAzu_02g0039530.01	OsARC_02g0039100.01	OsN22_02G039510_01	OsNaBo_02g0039280.01	OsPr106_02g0039020.01	OsZS97_02G038700_01	OsMH63_02G039300_01	OsLiXu_02g0039060.01	OsGoSa_02g0039050.01	OsLaMu_02g0038720.01	OsKYG_02g0038910.01	OsIR64_02g0038710.01	OsLima_02g0038980.01
Os4530.POR.1.pan0028196	LOC_Os02g58290.1,OsNip_02G039730_01	OsCMeo_02g0039680.01	OsKeNa_02g0039760.01	OsAzu_02g0039740.01	OsARC_02g0039320.01	OsN22_02G039720_01	OsNaBo_02g0039480.01	OsPr106_02g0039210.01	OsZS97_02G038910_01	OsMH63_02G039500_01	OsLiXu_02g0039250.01	OsGoSa_02g0039250.01	OsLaMu_02g0038910.01	OsKYG_02g0039100.01	OsIR64_02g0038900.01	OsLima_02g0039180.01
Os4530.POR.1.pan0028197	LOC_Os02g58370.1,OsNip_02G039810_01	OsCMeo_02g0039760.01	OsKeNa_02g0039840.01	OsAzu_02g0039820.01	OsARC_02g0039390.01	OsN22_02G039800_01	OsNaBo_02g0039560.01	OsPr106_02g0039300.01	OsZS97_02G039000_01	OsMH63_02G039570_01	OsLiXu_02g0039340.01	OsGoSa_02g0039340.01	OsLaMu_02g0038990.01	OsKYG_02g0039190.01	OsIR64_02g0038990.01	OsLima_02g0039270.01
Os4530.POR.1.pan0028198									OsZS97_02G039010_01	OsMH63_02G039580_01
Os4530.POR.1.pan0028199	LOC_Os02g58380.1,OsNip_02G039820_01	OsCMeo_02g0039770.01	OsKeNa_02g0039850.01	OsAzu_02g0039830.01	OsARC_02g0039400.01	OsN22_02G039810_01	OsNaBo_02g0039570.01	OsPr106_02g0039310.01	OsZS97_02G039020_01	OsMH63_02G039590_01	OsLiXu_02g0039350.01	OsGoSa_02g0039350.01	OsLaMu_02g0039000.01	OsKYG_02g0039200.01	OsIR64_02g0039000.01	OsLima_02g0039280.01
Os4530.POR.1.pan0028200	OsNip_02G039980_01	OsCMeo_02g0039930.01	OsKeNa_02g0040010.01	OsAzu_02g0039990.01	OsARC_02g0039550.01	OsN22_02G039970_01	OsNaBo_02g0039740.01	OsPr106_02g0039460.01	OsZS97_02G039170_01	OsMH63_02G039740_01	OsLiXu_02g0039510.01	OsGoSa_02g0039510.01	OsLaMu_02g0039150.01	OsKYG_02g0039350.01	OsIR64_02g0039160.01
Os4530.POR.1.pan0028201	LOC_Os02g58570.1,Os02t0832600-01,Os02t0832600-02,OsNip_02G040000_01	OsCMeo_02g0039950.01	OsKeNa_02g0040030.01	OsAzu_02g0040010.01	OsARC_02g0039570.01	OsN22_02G039990_01	OsNaBo_02g0039760.01			OsMH63_02G039760_01		OsGoSa_02g0039530.01	OsLaMu_02g0039170.01	OsKYG_02g0039370.01	OsIR64_02g0039180.01	OsLima_02g0039450.01
Os4530.POR.1.pan0028202	OsNip_03G000100_01	OsCMeo_03g0000100.01	OsKeNa_03g0000110.01	OsAzu_03g0000100.01	OsARC_03g0000100.01		OsNaBo_03g0000100.01	OsPr106_03g0000100.01	OsZS97_03G000100_01	OsMH63_03G000100_01	OsLiXu_03g0000100.01,OsLiXu_03g0000110.01	OsGoSa_03g0000100.01,OsGoSa_03g0000110.01	OsLaMu_03g0000100.01,OsLaMu_03g0000110.01	OsKYG_03g0000100.01,OsKYG_03g0000110.01	OsIR64_03g0000100.01	OsLima_03g0000100.01,OsLima_03g0000110.01
Os4530.POR.1.pan0028203								OsPr106_03g0000110.01	OsZS97_03G000110_01	OsMH63_03G000110_01
Os4530.POR.1.pan0028204	OsNip_03G000110_01	OsCMeo_03g0000110.01	OsKeNa_03g0000100.01	OsAzu_03g0000110.01	OsARC_03g0000110.01			OsPr106_03g0000120.01	OsZS97_03G000120_01	OsMH63_03G000120_01	OsLiXu_03g0000120.01	OsGoSa_03g0000120.01	OsLaMu_03g0000120.01	OsKYG_03g0000120.01	OsIR64_03g0000110.01	OsLima_03g0000120.01
Os4530.POR.1.pan0028205						OsN22_03G000320_01	OsNaBo_03g0000310.01			OsMH63_03G000320_01
Os4530.POR.1.pan0028206	LOC_Os03g01350.1,OsNip_03G000360_01	OsCMeo_03g0000370.01,OsCMeo_03g0000380.01	OsKeNa_03g0000360.02,OsKeNa_03g0000360.03,OsKeNa_03g0000360.01	OsAzu_03g0000370.01,OsAzu_03g0000380.01	OsARC_03g0000370.01	OsN22_03G000360_01	OsNaBo_03g0000340.01	OsPr106_03g0000380.01		OsMH63_03G000350_01	OsLiXu_03g0000390.01,OsLiXu_03g0000410.01,OsLiXu_03g0000420.01,OsLiXu_03g0000430.01	OsGoSa_03g0000380.01,OsGoSa_03g0000400.01,OsGoSa_03g0000410.01,OsGoSa_03g0000420.01,OsGoSa_03g0000430.01	OsLaMu_03g0000390.01,OsLaMu_03g0000400.01	OsKYG_03g0000380.01,OsKYG_03g0000400.01,OsKYG_03g0000410.01,OsKYG_03g0000420.01	OsIR64_03g0000360.01,OsIR64_03g0000370.01	OsLima_03g0000390.01,OsLima_03g0000400.01,OsLima_03g0000420.01,OsLima_03g0000430.01,OsLima_03g0000440.01
Os4530.POR.1.pan0028207			OsKeNa_06g0014930.01				OsNaBo_03g0000350.01	OsPr106_03g0000390.01		OsMH63_03G000360_01	OsLiXu_04g0001660.01
Os4530.POR.1.pan0028208							OsNaBo_03g0000360.01			OsMH63_03G000370_01
Os4530.POR.1.pan0028209							OsNaBo_03g0000370.01			OsMH63_03G000380_01
Os4530.POR.1.pan0028210	OsNip_03G000400_01,LOC_Os03g01410.1	OsCMeo_03g0000410.01	OsKeNa_03g0000390.01	OsAzu_03g0000410.01	OsARC_03g0000400.01	OsN22_03G000400_01	OsNaBo_03g0000400.01	OsPr106_03g0000430.01		OsMH63_03G000410_01	OsLiXu_03g0000450.01	OsGoSa_03g0000450.01	OsLaMu_03g0000430.01	OsKYG_03g0000440.01	OsIR64_03g0000400.01	OsLima_03g0000460.01
Os4530.POR.1.pan0028211	LOC_Os03g01560.1,OsNip_03G000540_01	OsCMeo_03g0000540.01	OsKeNa_03g0000520.01	OsAzu_03g0000540.01	OsARC_03g0000530.01	OsN22_03G000530_01	OsNaBo_03g0000460.01	OsPr106_03g0000490.01	OsZS97_03G000530_01	OsMH63_03G000460_01	OsLiXu_03g0000510.01	OsGoSa_03g0000510.01	OsLaMu_03g0000560.01	OsKYG_03g0000500.01	OsIR64_03g0000530.01	OsLima_03g0000520.01
Os4530.POR.1.pan0028212	LOC_Os03g01620.1,OsNip_03G000600_01	OsCMeo_03g0000620.01	OsKeNa_03g0000600.01	OsAzu_03g0000620.01	OsARC_03g0000610.01	OsN22_03G000610_01	OsNaBo_03g0000530.01	OsPr106_03g0000560.01	OsZS97_03G000610_01	OsMH63_03G000550_01	OsLiXu_03g0000580.01	OsGoSa_03g0000580.01	OsLaMu_03g0000630.01	OsKYG_03g0000610.01	OsIR64_03g0000610.01	OsLima_03g0000590.01
Os4530.POR.1.pan0028213								OsPr106_03g0000620.01		OsMH63_03G000620_01
Os4530.POR.1.pan0028214								OsPr106_03g0000630.01		OsMH63_03G000630_01
Os4530.POR.1.pan0028215								OsPr106_03g0000640.01		OsMH63_03G000640_01
Os4530.POR.1.pan0028216								OsPr106_03g0000650.01		OsMH63_03G000650_01
Os4530.POR.1.pan0028217	OsNip_03G000730_01,LOC_Os03g01780.1	OsCMeo_03g0000730.01	OsKeNa_03g0000710.01	OsAzu_03g0000730.01	OsARC_03g0000720.01	OsN22_03G000720_01	OsNaBo_03g0000640.01	OsPr106_03g0000710.01	OsZS97_03G000720_01	OsMH63_03G000710_01	OsLiXu_03g0000720.01	OsGoSa_03g0000710.01	OsLaMu_03g0000740.01	OsKYG_03g0000760.01	OsIR64_03g0000720.01	OsLima_03g0000740.01
Os4530.POR.1.pan0028218	OsNip_03G000810_01,LOC_Os03g01860.1	OsCMeo_03g0000810.01	OsKeNa_03g0000790.01	OsAzu_03g0000810.01	OsARC_03g0000800.01	OsN22_03G000810_01	OsNaBo_03g0000720.01	OsPr106_03g0000800.01	OsZS97_03G000810_01	OsMH63_03G000800_01	OsLiXu_03g0000810.01	OsGoSa_03g0000800.01	OsLaMu_03g0000820.01	OsKYG_03g0000850.01	OsIR64_03g0000800.01	OsLima_03g0000830.01
Os4530.POR.1.pan0028219	LOC_Os02g18760.1				OsARC_08g0006900.01	OsN22_03G000920_01	OsNaBo_09g0004780.01	OsPr106_03g0000900.01	OsZS97_03G000910_01	OsMH63_03G000900_01	OsLiXu_03g0000910.01	OsGoSa_03g0000900.01	OsLaMu_03g0000920.01	OsKYG_03g0000950.01	OsIR64_04g0005590.01,OsIR64_04g0005630.01	OsLima_03g0000930.01
Os4530.POR.1.pan0028220						OsN22_03G000930_01		OsPr106_03g0000910.01	OsZS97_03G000920_01	OsMH63_03G000910_01
Os4530.POR.1.pan0028221						OsN22_03G001070_01,OsN22_03G001070_04,OsN22_03G001070_03,OsN22_03G001070_02,OsN22_03G001070_05	OsNaBo_03g0000950.01,OsNaBo_03g0000950.02			OsMH63_03G001050_01
Os4530.POR.1.pan0028222	LOC_Os03g02255.1,OsNip_03G001130_01	OsCMeo_03g0001140.01	OsKeNa_03g0001120.01	OsAzu_03g0001140.01	OsARC_03g0001130.01	OsN22_03G001170_01	OsNaBo_03g0001030.01	OsPr106_03g0001150.01	OsZS97_03G001160_01	OsMH63_03G001150_01	OsLiXu_03g0001160.01	OsGoSa_03g0001150.01	OsLaMu_03g0001170.01	OsKYG_03g0001200.01	OsIR64_03g0001130.01	OsLima_03g0001180.01
Os4530.POR.1.pan0028223		OsCMeo_03g0001230.01	OsKeNa_03g0001210.01	OsAzu_03g0001230.01		OsN22_03G001270_01	OsNaBo_03g0001120.01			OsMH63_03G001240_01
Os4530.POR.1.pan0028224	LOC_Os03g02685.1,OsNip_03G001480_01	OsCMeo_03g0001500.01	OsKeNa_03g0001480.01	OsAzu_03g0001490.01	OsARC_03g0001480.01	OsN22_03G001560_01	OsNaBo_03g0001400.01	OsPr106_03g0001520.01	OsZS97_03G001490_01	OsMH63_03G001490_01	OsLiXu_03g0001540.01	OsGoSa_03g0001520.01	OsLaMu_03g0001550.01	OsKYG_03g0001570.01	OsIR64_03g0001490.01	OsLima_03g0001550.01
Os4530.POR.1.pan0028225	OsNip_03G001490_01	OsCMeo_03g0001510.01	OsKeNa_03g0001490.01	OsAzu_03g0001500.01	OsARC_03g0001490.01		OsNaBo_03g0001410.01	OsPr106_03g0001540.01	OsZS97_03G001500_01	OsMH63_03G001510_01	OsLiXu_03g0001550.01	OsGoSa_03g0001530.01	OsLaMu_03g0001560.01	OsKYG_03g0001580.01		OsLima_03g0001560.01
Os4530.POR.1.pan0028226	OsNip_03G001710_01,OsNip_03G001720_01	OsCMeo_03g0001730.01,OsCMeo_03g0001740.01	OsKeNa_03g0001710.01,OsKeNa_03g0001720.01	OsAzu_03g0001720.01,OsAzu_03g0001730.01	OsARC_03g0001720.01,OsARC_03g0001730.01	OsN22_03G001780_01,OsN22_03G001790_01	OsNaBo_03g0001620.01,OsNaBo_03g0001630.01,OsNaBo_03g0001640.01	OsPr106_03g0001750.01,OsPr106_03g0001760.01,OsPr106_03g0001770.01		OsMH63_03G001700_01	OsLiXu_03g0001780.01,OsLiXu_03g0001790.01	OsGoSa_03g0001750.01,OsGoSa_03g0001760.01	OsLaMu_03g0001790.01,OsLaMu_03g0001800.01	OsKYG_03g0001800.01,OsKYG_03g0001810.01	OsIR64_03g0001710.01,OsIR64_03g0001720.01	OsLima_03g0001780.01,OsLima_03g0001790.01
Os4530.POR.1.pan0028227	LOC_Os03g03010.1,OsNip_03G001770_01	OsCMeo_03g0001790.01	OsKeNa_03g0001770.01	OsAzu_03g0001780.01	OsARC_03g0001780.01	OsN22_03G001840_01	OsNaBo_03g0001690.01	OsPr106_03g0001820.01	OsZS97_03G001750_01	OsMH63_03G001750_01	OsLiXu_03g0001840.01	OsGoSa_03g0001810.01	OsLaMu_03g0001850.01	OsKYG_03g0001860.01	OsIR64_03g0001770.01	OsLima_03g0001840.01
Os4530.POR.1.pan0028228	LOC_Os03g03080.1,OsNip_03G001810_01	OsCMeo_03g0001830.01	OsKeNa_03g0001810.01	OsAzu_03g0001830.01	OsARC_03g0001820.01	OsN22_03G001880_01	OsNaBo_03g0001730.01	OsPr106_03g0001860.01	OsZS97_03G001790_01	OsMH63_03G001790_01	OsLiXu_03g0001880.01	OsGoSa_03g0001850.01	OsLaMu_03g0001890.01	OsKYG_03g0001900.01	OsIR64_03g0001810.01	OsLima_03g0001880.01
Os4530.POR.1.pan0028229									OsZS97_03G001910_01	OsMH63_03G001930_01
Os4530.POR.1.pan0028230	OsNip_03G001940_01,LOC_Os03g03330.1	OsCMeo_03g0001960.01	OsKeNa_03g0001940.01	OsAzu_03g0001950.01	OsARC_03g0001950.01	OsN22_03G002010_01	OsNaBo_03g0001850.01	OsPr106_03g0001990.01	OsZS97_03G001930_01	OsMH63_03G001950_01	OsLiXu_03g0002030.01	OsGoSa_03g0002000.01	OsLaMu_03g0002010.01	OsKYG_03g0002020.01	OsIR64_03g0001930.01	OsLima_03g0002020.01
Os4530.POR.1.pan0028231		OsCMeo_03g0001970.01,OsCMeo_03g0001970.02	OsKeNa_03g0001950.01	OsAzu_03g0001980.01	OsARC_03g0001960.01	OsN22_03G002020_01,OsN22_03G002020_02	OsNaBo_03g0001860.01			OsMH63_03G001960_01	OsLiXu_03g0002040.01	OsGoSa_03g0002010.01	OsLaMu_03g0002020.01	OsKYG_03g0002030.01	OsIR64_03g0001940.01	OsLima_03g0002030.01
Os4530.POR.1.pan0028232	OsNip_03G002010_01	OsCMeo_03g0002040.01	OsKeNa_03g0002020.01	OsAzu_03g0002050.01	OsARC_03g0002030.01	OsN22_03G002090_01	OsNaBo_03g0001920.01	OsPr106_03g0002070.01	OsZS97_03G002000_01	OsMH63_03G002020_01	OsLiXu_03g0002110.01	OsGoSa_03g0002070.01	OsLaMu_03g0002090.01	OsKYG_03g0002100.01	OsIR64_03g0002010.01	OsLima_03g0002100.01
Os4530.POR.1.pan0028233		OsCMeo_03g0002120.01		OsAzu_03g0002130.01	OsARC_03g0002110.01	OsN22_03G002170_01	OsNaBo_03g0002000.01	OsPr106_03g0002150.01	OsZS97_03G002080_01	OsMH63_03G002100_01	OsLiXu_03g0002190.01	OsGoSa_03g0002150.01	OsLaMu_03g0002170.01	OsKYG_03g0002180.01	OsIR64_03g0002090.01	OsLima_03g0002180.01
Os4530.POR.1.pan0028234	LOC_Os03g03540.1,OsNip_03G002130_01	OsCMeo_03g0002160.01	OsKeNa_03g0002140.01	OsAzu_03g0002170.01	OsARC_03g0002150.01	OsN22_03G002210_01	OsNaBo_03g0002040.01	OsPr106_03g0002190.01	OsZS97_03G002120_01	OsMH63_03G002140_01	OsLiXu_03g0002230.01	OsGoSa_03g0002190.01	OsLaMu_03g0002210.01	OsKYG_03g0002220.01	OsIR64_03g0002130.01	OsLima_03g0002220.01
Os4530.POR.1.pan0028235	LOC_Os03g03850.1,OsNip_03G002390_01	OsCMeo_03g0002430.01	OsKeNa_03g0002400.01	OsAzu_03g0002430.01	OsARC_03g0002400.01	OsN22_03G002460_01	OsNaBo_03g0002290.01	OsPr106_03g0002440.01	OsZS97_03G002390_01	OsMH63_03G002400_01	OsLiXu_03g0002480.01	OsGoSa_03g0002440.01	OsLaMu_03g0002460.01	OsKYG_03g0002470.01	OsIR64_03g0002380.01	OsLima_03g0002470.01
Os4530.POR.1.pan0028236	OsNip_03G002500_01	OsCMeo_03g0002550.01	OsKeNa_03g0002520.01	OsAzu_03g0002550.01				OsPr106_03g0002560.01		OsMH63_03G002520_01	OsLiXu_03g0002600.01		OsLaMu_03g0002580.01	OsKYG_03g0002590.01	OsIR64_03g0002510.01	OsLima_03g0002590.01
Os4530.POR.1.pan0028237	LOC_Os03g04010.1,OsNip_03G002520_01	OsCMeo_03g0002570.01	OsKeNa_03g0002540.01	OsAzu_03g0002570.01	OsARC_03g0002540.01	OsN22_03G002590_01	OsNaBo_03g0002410.01	OsPr106_03g0002580.01	OsZS97_03G002520_01	OsMH63_03G002540_01	OsLiXu_03g0002620.01	OsGoSa_03g0002580.01	OsLaMu_03g0002600.01	OsKYG_03g0002610.01	OsIR64_03g0002530.01	OsLima_03g0002610.01
Os4530.POR.1.pan0028238	LOC_Os03g04040.1,OsNip_03G002550_01	OsCMeo_03g0002600.01	OsKeNa_03g0002570.01	OsAzu_03g0002600.01	OsARC_03g0002570.01	OsN22_03G002620_01	OsNaBo_03g0002440.01	OsPr106_03g0002610.01	OsZS97_03G002550_01	OsMH63_03G002570_01	OsLiXu_03g0002650.01	OsGoSa_03g0002610.01	OsLaMu_03g0002630.01	OsKYG_03g0002640.01	OsIR64_03g0002560.01	OsLima_03g0002640.01
Os4530.POR.1.pan0028239	OsNip_03G002600_01	OsCMeo_03g0002650.01	OsKeNa_03g0002620.01	OsAzu_03g0002650.01	OsARC_03g0002620.01	OsN22_03G002670_01	OsNaBo_03g0002490.01	OsPr106_03g0002660.01	OsZS97_03G002600_01	OsMH63_03G002620_01	OsLiXu_03g0002700.01	OsGoSa_03g0002660.01	OsLaMu_03g0002680.01	OsKYG_03g0002690.01	OsIR64_03g0002610.01	OsLima_03g0002690.01
Os4530.POR.1.pan0028240	LOC_Os03g04540.1,OsNip_03G002980_01	OsCMeo_03g0003000.01	OsKeNa_03g0002960.01	OsAzu_03g0003000.01		OsN22_03G003010_01	OsNaBo_03g0002860.01			OsMH63_03G002940_01
Os4530.POR.1.pan0028241	LOC_Os03g04670.1,OsNip_03G003100_01	OsCMeo_03g0003120.01	OsKeNa_03g0003080.01	OsAzu_03g0003140.01	OsARC_03g0003060.01			OsPr106_03g0003140.01		OsMH63_03G003080_01	OsLiXu_03g0003180.01	OsGoSa_03g0003090.01	OsLaMu_03g0003120.01	OsKYG_03g0003120.01	OsIR64_03g0003040.01	OsLima_03g0003140.01
Os4530.POR.1.pan0028242							OsNaBo_03g0003100.01	OsPr106_03g0003250.01		OsMH63_03G003170_01	OsLiXu_03g0003270.01	OsGoSa_03g0003190.01	OsLaMu_03g0003230.01	OsKYG_03g0003230.01	OsIR64_03g0003150.01	OsLima_03g0003250.01
Os4530.POR.1.pan0028243		OsCMeo_03g0003230.01		OsAzu_03g0003250.01		OsN22_03G003220_01	OsNaBo_03g0003110.01	OsPr106_03g0003260.01	OsZS97_03G003110_01	OsMH63_03G003180_01			OsLaMu_03g0003240.01	OsKYG_03g0003240.01		OsLima_03g0003260.01
Os4530.POR.1.pan0028244	OsNip_03G003380_01	OsCMeo_03g0003400.01	OsKeNa_03g0003360.01	OsAzu_03g0003430.01	OsARC_03g0003340.01	OsN22_03G003390_01	OsNaBo_03g0003280.01	OsPr106_03g0003440.01	OsZS97_03G003290_01	OsMH63_03G003370_01	OsLiXu_03g0003440.01	OsGoSa_03g0003360.01	OsLaMu_03g0003420.01	OsKYG_03g0003410.01	OsIR64_03g0003330.01	OsLima_03g0003440.01
Os4530.POR.1.pan0028245	LOC_Os03g05150.1,OsNip_03G003440_01	OsCMeo_03g0003460.01	OsKeNa_03g0003420.01	OsAzu_03g0003500.01	OsARC_03g0003400.01	OsN22_03G003450_01	OsNaBo_03g0003340.01	OsPr106_03g0003500.01	OsZS97_03G003340_01	OsMH63_03G003420_01	OsLiXu_03g0003500.01	OsGoSa_03g0003420.01	OsLaMu_03g0003480.01	OsKYG_03g0003470.01	OsIR64_03g0003390.01	OsLima_03g0003500.01
Os4530.POR.1.pan0028246	OsNip_03G003470_01,LOC_Os03g05180.1,Os03t0145300-01	OsCMeo_03g0003490.02,OsCMeo_03g0003490.01	OsKeNa_03g0003450.01	OsAzu_03g0003530.02,OsAzu_03g0003530.01	OsARC_03g0003430.01	OsN22_03G003480_01	OsNaBo_03g0003360.01	OsPr106_03g0003530.01	OsZS97_03G003370_01,OsZS97_03G003370_02	OsMH63_03G003450_03,OsMH63_03G003450_02,OsMH63_03G003450_01	OsLiXu_03g0003530.01	OsGoSa_03g0003450.01	OsLaMu_03g0003510.01	OsKYG_03g0003500.01	OsIR64_03g0003420.01	OsLima_03g0003530.01
Os4530.POR.1.pan0028247	OsNip_03G003480_01	OsCMeo_03g0003500.01	OsKeNa_03g0003460.01	OsAzu_03g0003540.01	OsARC_03g0003440.01	OsN22_03G003490_01	OsNaBo_03g0003370.01	OsPr106_03g0003540.01	OsZS97_03G003380_01	OsMH63_03G003460_01	OsLiXu_03g0003540.01	OsGoSa_03g0003460.01	OsLaMu_03g0003520.01	OsKYG_03g0003510.01	OsIR64_03g0003430.01	OsLima_03g0003540.01
Os4530.POR.1.pan0028248	OsNip_03G003520_01	OsCMeo_03g0003540.01	OsKeNa_03g0003500.01	OsAzu_03g0003580.01	OsARC_03g0003480.01	OsN22_03G003530_01	OsNaBo_03g0003410.01	OsPr106_03g0003580.01	OsZS97_03G003420_01	OsMH63_03G003500_01	OsLiXu_03g0003580.01	OsGoSa_03g0003490.01	OsLaMu_03g0003550.01	OsKYG_03g0003550.01	OsIR64_03g0003470.01	OsLima_03g0003580.01
Os4530.POR.1.pan0028249									OsZS97_03G003460_01	OsMH63_03G003540_01
Os4530.POR.1.pan0028250	OsNip_03G003640_01	OsCMeo_03g0003660.01	OsKeNa_03g0003620.01	OsAzu_03g0003700.01	OsARC_03g0003600.01	OsN22_03G003650_01	OsNaBo_03g0003510.01	OsPr106_03g0003700.01	OsZS97_03G003550_01	OsMH63_03G003630_01	OsLiXu_03g0003700.01	OsGoSa_03g0003640.01	OsLaMu_03g0003690.01	OsKYG_03g0003680.01	OsIR64_03g0003600.01	OsLima_03g0003700.01
Os4530.POR.1.pan0028251	OsNip_03G003650_01,LOC_Os03g05370.1	OsCMeo_03g0003670.01	OsKeNa_03g0003630.01	OsAzu_03g0003710.01	OsARC_03g0003610.01	OsN22_03G003660_01	OsNaBo_03g0003520.01	OsPr106_03g0003710.01	OsZS97_03G003560_01	OsMH63_03G003640_01	OsLiXu_03g0003710.01	OsGoSa_03g0003650.01	OsLaMu_03g0003700.01	OsKYG_03g0003690.01	OsIR64_03g0003610.01	OsLima_03g0003710.01
Os4530.POR.1.pan0028252	OsNip_03G003680_01	OsCMeo_03g0003700.01	OsKeNa_03g0003660.01	OsAzu_03g0003740.01	OsARC_03g0003640.01	OsN22_03G003690_01	OsNaBo_03g0003550.01	OsPr106_03g0003740.01	OsZS97_03G003590_01	OsMH63_03G003670_01	OsLiXu_03g0003740.01	OsGoSa_03g0003680.01				OsLima_03g0003740.01
Os4530.POR.1.pan0028253	LOC_Os03g05490.1,OsNip_03G003740_01	OsCMeo_03g0003770.01	OsKeNa_03g0003730.01	OsAzu_03g0003810.01	OsARC_03g0003710.01	OsN22_03G003760_01	OsNaBo_03g0003620.01	OsPr106_03g0003810.01	OsZS97_03G003660_01	OsMH63_03G003740_01	OsLiXu_03g0003810.01	OsGoSa_03g0003750.01	OsLaMu_03g0003790.01	OsKYG_03g0003780.01	OsIR64_03g0003700.01	OsLima_03g0003810.01
Os4530.POR.1.pan0028254	Os03t0153900-01,LOC_Os03g05900.1,LOC_Os03g05900.2,OsNip_03G004070_01,OsNip_03G004070_02,Os03t0154000-01,LOC_Os03g05910.1,LOC_Os03g05910.2,LOC_Os03g05910.3,Os03t0154100-01,LOC_Os03g05920.1									OsMH63_03G004040_02,OsMH63_03G004040_01,OsMH63_03G004050_01,OsMH63_03G004060_01
Os4530.POR.1.pan0028255		OsCMeo_03g0004110.01		OsAzu_03g0004150.01	OsARC_03g0004070.01	OsN22_03G004090_01				OsMH63_03G004080_01	OsLiXu_03g0004130.01	OsGoSa_03g0004070.01	OsLaMu_03g0004120.01	OsKYG_03g0004110.01	OsIR64_03g0004030.01	OsLima_03g0004140.01
Os4530.POR.1.pan0028256	OsNip_03G004090_01					OsN22_03G004100_01		OsPr106_03g0004150.01	OsZS97_03G003980_01	OsMH63_03G004090_01	OsLiXu_03g0004140.01	OsGoSa_03g0004080.01	OsLaMu_03g0004130.01	OsKYG_03g0004120.01	OsIR64_03g0004040.01	OsLima_03g0004150.01
Os4530.POR.1.pan0028257	OsNip_03G004100_01	OsCMeo_03g0004120.01	OsKeNa_03g0004090.01	OsAzu_03g0004160.01	OsARC_03g0004080.01	OsN22_03G004110_01	OsNaBo_03g0003950.01	OsPr106_03g0004160.01	OsZS97_03G003990_01	OsMH63_03G004100_01	OsLiXu_03g0004150.01	OsGoSa_03g0004090.01	OsLaMu_03g0004140.01	OsKYG_03g0004130.01	OsIR64_03g0004050.01	OsLima_03g0004160.01
Os4530.POR.1.pan0028258	LOC_Os03g06210.1,OsNip_03G004290_01	OsCMeo_03g0004310.01	OsKeNa_03g0004280.01	OsAzu_03g0004350.01	OsARC_03g0004280.01	OsN22_03G004280_01	OsNaBo_03g0004130.01	OsPr106_03g0004330.01	OsZS97_03G004170_01	OsMH63_03G004280_01	OsLiXu_03g0004320.01	OsGoSa_03g0004260.01	OsLaMu_03g0004310.01	OsKYG_03g0004300.01	OsIR64_03g0004220.01	OsLima_03g0004330.01
Os4530.POR.1.pan0028259	Os03t0161950-00,LOC_Os03g06640.1									OsMH63_03G004580_01
Os4530.POR.1.pan0028260	LOC_Os03g06690.1,OsNip_03G004650_01	OsCMeo_03g0004670.01	OsKeNa_03g0004640.01	OsAzu_03g0004710.01	OsARC_03g0004640.01	OsN22_03G004620_01	OsNaBo_03g0004470.01	OsPr106_03g0004660.01	OsZS97_03G004520_01	OsMH63_03G004620_01	OsLiXu_03g0004660.01	OsGoSa_03g0004600.01	OsLaMu_03g0004650.01	OsKYG_03g0004640.01	OsIR64_03g0004560.01	OsLima_03g0004660.01
Os4530.POR.1.pan0028261	LOC_Os03g06790.1,OsNip_03G004760_01					OsN22_03G004730_01		OsPr106_03g0004780.01	OsZS97_03G004590_01	OsMH63_03G004720_01
Os4530.POR.1.pan0028262	LOC_Os03g06820.1,OsNip_03G004790_01,LOC_Os03g06830.1	OsCMeo_03g0004810.01	OsKeNa_03g0004760.01	OsAzu_03g0004830.01	OsARC_03g0004730.01	OsN22_03G004750_01	OsNaBo_03g0004570.01	OsPr106_03g0004800.01	OsZS97_03G004610_01	OsMH63_03G004740_01	OsLiXu_03g0004780.01	OsGoSa_03g0004710.01	OsLaMu_03g0004760.01	OsKYG_03g0004760.01	OsIR64_03g0004680.01	OsLima_03g0004780.01
Os4530.POR.1.pan0028263	OsNip_03G004840_01,LOC_Os03g06870.1	OsCMeo_03g0004850.01	OsKeNa_03g0004810.01	OsAzu_03g0004880.01	OsARC_03g0004780.01	OsN22_03G004790_01	OsNaBo_03g0004620.01	OsPr106_03g0004820.01	OsZS97_03G004650_01	OsMH63_03G004760_01	OsLiXu_03g0004800.01	OsGoSa_03g0004760.01	OsLaMu_03g0004780.01	OsKYG_03g0004780.01	OsIR64_03g0004700.01	OsLima_03g0004800.01
Os4530.POR.1.pan0028264						OsN22_11G011410_01	OsNaBo_03g0004770.01	OsPr106_03g0004960.01	OsZS97_03G004780_01	OsMH63_03G004890_01
Os4530.POR.1.pan0028265	OsNip_03G004990_01,LOC_Os03g07070.1	OsCMeo_03g0005000.01	OsKeNa_03g0004960.01	OsAzu_03g0005030.01	OsARC_03g0004930.01	OsN22_03G004940_01	OsNaBo_03g0004780.01	OsPr106_03g0004970.01	OsZS97_03G004790_01	OsMH63_03G004900_01	OsLiXu_03g0004950.01	OsGoSa_03g0004910.01	OsLaMu_03g0004930.01	OsKYG_03g0004920.01	OsIR64_03g0004850.01	OsLima_03g0004950.01
Os4530.POR.1.pan0028266	OsNip_03G005020_01	OsCMeo_03g0005030.01	OsKeNa_03g0004990.01	OsAzu_03g0005060.01	OsARC_03g0004960.01	OsN22_03G004970_01	OsNaBo_03g0004810.01	OsPr106_03g0005000.01	OsZS97_03G004820_01	OsMH63_03G004930_01	OsLiXu_03g0004980.01	OsGoSa_03g0004940.01	OsLaMu_03g0004960.01	OsKYG_03g0004950.01	OsIR64_03g0004880.01	OsLima_03g0004980.01
Os4530.POR.1.pan0028267	Os03t0167450-00				OsARC_03g0004990.01					OsMH63_03G004960_01				OsKYG_03g0004990.01
Os4530.POR.1.pan0028268	OsNip_03G005190_01	OsCMeo_03g0005190.01	OsKeNa_03g0005160.01	OsAzu_03g0005230.01	OsARC_03g0005130.01,OsARC_03g0005140.01	OsN22_03G005130_01	OsNaBo_03g0004970.01	OsPr106_03g0005160.01	OsZS97_03G004980_01	OsMH63_03G005090_01	OsLiXu_03g0005140.01	OsGoSa_03g0005100.01	OsLaMu_03g0005120.01	OsKYG_03g0005130.01	OsIR64_03g0005050.01	OsLima_03g0005140.01
Os4530.POR.1.pan0028269	LOC_Os03g07490.1,OsNip_03G005380_01		OsKeNa_03g0005350.01	OsAzu_03g0005420.01		OsN22_03G005320_01	OsNaBo_03g0005160.01	OsPr106_03g0005350.01	OsZS97_03G005160_01	OsMH63_03G005270_01	OsLiXu_03g0005330.01	OsGoSa_03g0005290.01	OsLaMu_03g0005310.01	OsKYG_03g0005330.01	OsIR64_03g0005240.01	OsLima_03g0005330.01
Os4530.POR.1.pan0028270	LOC_Os03g07500.1,OsNip_03G005390_01	OsCMeo_03g0005390.01	OsKeNa_03g0005360.01	OsAzu_03g0005430.01	OsARC_03g0005330.01	OsN22_03G005330_01	OsNaBo_03g0005170.01	OsPr106_03g0005360.01	OsZS97_03G005170_01	OsMH63_03G005280_01	OsLiXu_03g0005340.01	OsGoSa_03g0005300.01	OsLaMu_03g0005320.01	OsKYG_03g0005340.01	OsIR64_03g0005250.01	OsLima_03g0005340.01
Os4530.POR.1.pan0028271	LOC_Os03g07610.1,OsNip_03G005470_01	OsCMeo_03g0005470.01	OsKeNa_03g0005440.01	OsAzu_03g0005510.01	OsARC_03g0005410.01		OsNaBo_03g0005250.01	OsPr106_03g0005440.01	OsZS97_03G005250_01	OsMH63_03G005360_01	OsLiXu_03g0005420.01	OsGoSa_03g0005380.01	OsLaMu_03g0005400.01	OsKYG_03g0005420.01	OsIR64_03g0005330.01	OsLima_03g0005420.01
Os4530.POR.1.pan0028272			OsKeNa_03g0005460.01	OsAzu_03g0005530.01		OsN22_03G005420_01	OsNaBo_03g0005270.01	OsPr106_03g0005460.01	OsZS97_03G005270_01	OsMH63_03G005390_01	OsLiXu_03g0005440.01	OsGoSa_03g0005410.01	OsLaMu_03g0005420.01
Os4530.POR.1.pan0028273	Os03t0172700-01,LOC_Os03g07650.1,OsNip_03G005490_01	OsCMeo_03g0005490.01	OsKeNa_03g0005470.01	OsAzu_03g0005540.01	OsARC_03g0005430.01		OsNaBo_03g0005280.01	OsPr106_03g0005470.01	OsZS97_03G005280_01	OsMH63_03G005400_01	OsLiXu_03g0005450.01	OsGoSa_03g0005420.01	OsLaMu_03g0005430.01	OsKYG_03g0005440.01	OsIR64_03g0005350.01	OsLima_03g0005440.01
Os4530.POR.1.pan0028274	LOC_Os03g07700.1,OsNip_03G005510_01	OsCMeo_03g0005510.01	OsKeNa_03g0005490.01	OsAzu_03g0005560.01	OsARC_03g0005450.01	OsN22_03G005440_01	OsNaBo_03g0005300.01	OsPr106_03g0005490.01	OsZS97_03G005300_01	OsMH63_03G005420_01	OsLiXu_03g0005470.01	OsGoSa_03g0005440.01	OsLaMu_03g0005450.01	OsKYG_03g0005460.01	OsIR64_03g0005370.01	OsLima_03g0005460.01
Os4530.POR.1.pan0028275							OsNaBo_03g0005520.01			OsMH63_03G005650_01			OsLaMu_03g0005670.01	OsKYG_03g0005680.01	OsIR64_03g0005590.01
Os4530.POR.1.pan0028276	LOC_Os03g08030.1,OsNip_03G005800_01	OsCMeo_03g0005780.01	OsKeNa_03g0005750.01	OsAzu_03g0005800.01	OsARC_03g0005730.01	OsN22_03G005690_01	OsNaBo_03g0005570.01	OsPr106_03g0005740.01	OsZS97_03G005550_01	OsMH63_03G005680_01	OsLiXu_03g0005710.01	OsGoSa_03g0005680.01	OsLaMu_03g0005710.01	OsKYG_03g0005710.01	OsIR64_03g0005630.01	OsLima_03g0005700.01
Os4530.POR.1.pan0028277	LOC_Os03g08114.1,LOC_Os03g08114.2,OsNip_03G005900_01,LOC_Os03g08130.1	OsCMeo_03g0005850.01	OsKeNa_03g0005830.01	OsAzu_03g0005870.01	OsARC_03g0005820.01	OsN22_03G005780_01	OsNaBo_03g0005630.01	OsPr106_03g0005800.01	OsZS97_03G005600_01	OsMH63_03G005750_01	OsLiXu_03g0005780.01	OsGoSa_03g0005740.01	OsLaMu_03g0005780.01	OsKYG_03g0005780.01	OsIR64_03g0005700.01	OsLima_03g0005760.01
Os4530.POR.1.pan0028278	OsNip_03G005910_01	OsCMeo_03g0005860.01	OsKeNa_03g0005840.01	OsAzu_03g0005880.01	OsARC_03g0005830.01	OsN22_03G005790_01		OsPr106_03g0005810.01	OsZS97_03G005610_01	OsMH63_03G005760_01	OsLiXu_03g0005790.01	OsGoSa_03g0005750.01	OsLaMu_03g0005790.01	OsKYG_03g0005790.01	OsIR64_03g0005710.01	OsLima_03g0005770.01
Os4530.POR.1.pan0028279	LOC_Os03g08420.1,OsNip_03G006170_01		OsKeNa_03g0006070.01	OsAzu_03g0006110.01		OsN22_03G006040_01	OsNaBo_03g0005860.01	OsPr106_03g0006030.01	OsZS97_03G005830_01	OsMH63_03G005980_01	OsLiXu_03g0006020.01	OsGoSa_03g0006000.01	OsLaMu_03g0006010.01	OsKYG_03g0006010.01	OsIR64_03g0005930.01	OsLima_03g0005990.01
Os4530.POR.1.pan0028280	LOC_Os03g08540.1,OsNip_03G006280_01	OsCMeo_03g0006190.01	OsKeNa_03g0006180.01	OsAzu_03g0006210.01	OsARC_03g0006180.01	OsN22_03G006150_01	OsNaBo_03g0005970.01	OsPr106_03g0006140.01	OsZS97_03G005950_01	OsMH63_03G006090_01,OsMH63_03G006090_02	OsLiXu_03g0006130.01	OsGoSa_03g0006110.01	OsLaMu_03g0006120.01	OsKYG_03g0006120.01	OsIR64_03g0006040.01	OsLima_03g0006100.01
Os4530.POR.1.pan0028281	Os03t0183850-00		OsKeNa_03g0006200.01							OsMH63_03G006110_01				OsKYG_03g0006140.01	OsIR64_03g0006060.01
Os4530.POR.1.pan0028282	Os03t0185800-01									OsMH63_03G006240_01
Os4530.POR.1.pan0028283			OsKeNa_03g0006510.01			OsN22_03G006470_01		OsPr106_03g0006450.01	OsZS97_03G006280_01	OsMH63_03G006410_01	OsLiXu_03g0006450.01	OsGoSa_03g0006430.01	OsLaMu_03g0006430.01	OsKYG_03g0006470.01	OsIR64_03g0006380.01	OsLima_03g0006410.01
Os4530.POR.1.pan0028284	LOC_Os03g09030.1,OsNip_03G006730_01	OsCMeo_03g0006650.01	OsKeNa_03g0006600.01	OsAzu_03g0006620.01	OsARC_03g0006620.01	OsN22_03G006560_01	OsNaBo_03g0006380.01	OsPr106_03g0006540.01	OsZS97_03G006370_01	OsMH63_03G006490_01	OsLiXu_03g0006540.01	OsGoSa_03g0006520.01	OsLaMu_03g0006520.01	OsKYG_03g0006560.01	OsIR64_03g0006470.01	OsLima_03g0006500.01
Os4530.POR.1.pan0028285	LOC_Os03g09040.1,OsNip_03G006740_01	OsCMeo_03g0006660.01	OsKeNa_03g0006610.01	OsAzu_03g0006630.01	OsARC_03g0006630.01	OsN22_03G006570_01	OsNaBo_03g0006390.01	OsPr106_03g0006550.01	OsZS97_03G006380_01	OsMH63_03G006500_01	OsLiXu_03g0006550.01	OsGoSa_03g0006530.01	OsLaMu_03g0006530.01	OsKYG_03g0006570.01	OsIR64_03g0006480.01	OsLima_03g0006510.01
Os4530.POR.1.pan0028286	LOC_Os03g09300.1,OsNip_03G006980_01	OsCMeo_03g0006900.01	OsKeNa_03g0006840.01	OsAzu_03g0006870.01	OsARC_03g0006870.01	OsN22_03G006800_01	OsNaBo_03g0006620.01	OsPr106_03g0006780.01	OsZS97_03G006610_01	OsMH63_03G006730_01	OsLiXu_03g0006780.01	OsGoSa_03g0006770.01	OsLaMu_03g0006760.01	OsKYG_03g0006800.01	OsIR64_03g0006710.01	OsLima_03g0006740.01
Os4530.POR.1.pan0028287	OsNip_03G007050_01	OsCMeo_03g0006970.01	OsKeNa_03g0006920.01	OsAzu_03g0006940.01	OsARC_03g0006940.01	OsN22_03G006860_01	OsNaBo_03g0006680.01	OsPr106_03g0006850.01	OsZS97_03G006670_01	OsMH63_03G006790_01	OsLiXu_03g0006860.01	OsGoSa_03g0006830.01	OsLaMu_03g0006820.01	OsKYG_03g0006870.01	OsIR64_03g0006770.01	OsLima_03g0006810.01
Os4530.POR.1.pan0028288	OsNip_03G007110_01	OsCMeo_03g0007030.01	OsKeNa_03g0006980.01	OsAzu_03g0007000.01	OsARC_03g0007000.01	OsN22_03G006920_01	OsNaBo_03g0006740.01	OsPr106_03g0006910.01	OsZS97_03G006730_01	OsMH63_03G006850_01	OsLiXu_03g0006920.01	OsGoSa_03g0006890.01	OsLaMu_03g0006880.01	OsKYG_03g0006930.01	OsIR64_03g0006830.01	OsLima_03g0006870.01
Os4530.POR.1.pan0028289		OsCMeo_03g0007070.01	OsKeNa_03g0007020.01	OsAzu_03g0007040.01	OsARC_03g0007050.01	OsN22_03G006960_02,OsN22_03G006960_01	OsNaBo_03g0006780.02,OsNaBo_03g0006780.01			OsMH63_03G006890_02,OsMH63_03G006890_01	OsLiXu_03g0006960.02,OsLiXu_03g0006960.01	OsGoSa_03g0006940.01	OsLaMu_03g0006920.02,OsLaMu_03g0006920.01	OsKYG_03g0006970.02,OsKYG_03g0006970.01	OsIR64_03g0006870.02,OsIR64_03g0006870.01	OsLima_03g0006910.02,OsLima_03g0006910.01
Os4530.POR.1.pan0028290	LOC_Os03g10160.1					OsN22_03G007130_01				OsMH63_03G007050_01	OsLiXu_03g0007130.01	OsGoSa_03g0007110.01	OsLaMu_03g0007100.01
Os4530.POR.1.pan0028291	LOC_Os03g10530.1,OsNip_03G007600_01	OsCMeo_03g0007540.01	OsKeNa_03g0007490.01	OsAzu_03g0007520.01	OsARC_03g0007510.01	OsN22_03G007410_01	OsNaBo_03g0007240.01	OsPr106_03g0007390.01	OsZS97_03G007220_01	OsMH63_03G007330_01	OsLiXu_03g0007410.01	OsGoSa_03g0007400.01	OsLaMu_03g0007380.01	OsKYG_03g0007410.01	OsIR64_03g0007330.01	OsLima_03g0007350.01
Os4530.POR.1.pan0028292	OsNip_03G007620_01,LOC_Os03g10550.1	OsCMeo_03g0007560.01			OsARC_03g0007530.01	OsN22_03G007430_01	OsNaBo_03g0007260.01	OsPr106_03g0007410.01	OsZS97_03G007240_01	OsMH63_03G007350_01	OsLiXu_03g0007430.01	OsGoSa_03g0007420.01	OsLaMu_03g0007400.01	OsKYG_03g0007430.01	OsIR64_03g0007350.01	OsLima_03g0007370.01
Os4530.POR.1.pan0028293	OsNip_03G007630_01,LOC_Os03g10570.1,LOC_Os03g10580.1	OsCMeo_03g0007570.01	OsKeNa_03g0007500.01	OsAzu_03g0007530.01	OsARC_03g0007540.01	OsN22_03G007440_01	OsNaBo_03g0007270.01	OsPr106_03g0007420.01	OsZS97_03G007250_01	OsMH63_03G007360_01	OsLiXu_03g0007440.01	OsGoSa_03g0007430.01	OsLaMu_03g0007410.01	OsKYG_03g0007440.01	OsIR64_03g0007360.01	OsLima_03g0007380.01
Os4530.POR.1.pan0028294	OsNip_03G007730_01					OsN22_03G007550_01	OsNaBo_03g0007360.01		OsZS97_03G007350_01	OsMH63_03G007460_01
Os4530.POR.1.pan0028295	OsNip_03G007750_01	OsCMeo_03g0007690.01	OsKeNa_03g0007610.01	OsAzu_03g0007640.01	OsARC_03g0007660.01		OsNaBo_03g0007390.01	OsPr106_03g0007540.01	OsZS97_03G007370_01	OsMH63_03G007480_01	OsLiXu_03g0007560.01	OsGoSa_03g0007550.01	OsLaMu_03g0007530.01	OsKYG_03g0007560.01	OsIR64_03g0007480.01	OsLima_03g0007500.01
Os4530.POR.1.pan0028296	OsNip_03G007760_01,LOC_Os03g10730.1	OsCMeo_03g0007700.01	OsKeNa_03g0007620.01	OsAzu_03g0007650.01	OsARC_03g0007670.01	OsN22_03G007580_01	OsNaBo_03g0007400.01	OsPr106_03g0007550.01	OsZS97_03G007380_01	OsMH63_03G007490_01	OsLiXu_03g0007570.01	OsGoSa_03g0007560.01	OsLaMu_03g0007540.01	OsKYG_03g0007570.01	OsIR64_03g0007490.01	OsLima_03g0007510.01
Os4530.POR.1.pan0028297	LOC_Os03g10760.1,OsNip_03G007800_01	OsCMeo_03g0007740.01	OsKeNa_03g0007660.01	OsAzu_03g0007690.01	OsARC_03g0007710.01	OsN22_03G007620_01	OsNaBo_03g0007440.01	OsPr106_03g0007590.01	OsZS97_03G007420_01	OsMH63_03G007530_01	OsLiXu_03g0007610.01	OsGoSa_03g0007600.01	OsLaMu_03g0007580.01	OsKYG_03g0007610.01	OsIR64_03g0007530.01	OsLima_03g0007550.01
Os4530.POR.1.pan0028298					OsARC_03g0007730.01			OsPr106_03g0007610.01	OsZS97_03G007440_01	OsMH63_03G007550_01	OsLiXu_03g0007630.01	OsGoSa_03g0007620.01	OsLaMu_03g0007600.01	OsKYG_03g0007630.01	OsIR64_03g0007550.01	OsLima_03g0007570.01
Os4530.POR.1.pan0028299	LOC_Os03g10830.1,OsNip_03G007880_01	OsCMeo_03g0007820.01	OsKeNa_03g0007740.01	OsAzu_03g0007770.01	OsARC_03g0007800.01	OsN22_03G007720_01	OsNaBo_03g0007520.01	OsPr106_03g0007680.01	OsZS97_03G007510_01	OsMH63_03G007620_01	OsLiXu_03g0007700.01	OsGoSa_03g0007690.01	OsLaMu_03g0007670.01	OsKYG_03g0007700.01	OsIR64_03g0007620.01	OsLima_03g0007640.01
Os4530.POR.1.pan0028300	Os03t0206800-01									OsMH63_03G007680_01
Os4530.POR.1.pan0028301	LOC_Os03g10900.1,OsNip_03G007950_01	OsCMeo_03g0007890.01	OsKeNa_03g0007810.01	OsAzu_03g0007840.01	OsARC_03g0007870.01	OsN22_03G007790_01	OsNaBo_03g0007600.01	OsPr106_03g0007750.01	OsZS97_03G007580_01	OsMH63_03G007700_01	OsLiXu_03g0007770.01	OsGoSa_03g0007760.01	OsLaMu_03g0007740.01	OsKYG_03g0007770.01	OsIR64_03g0007690.01	OsLima_03g0007710.01
Os4530.POR.1.pan0028302	LOC_Os03g10910.1,OsNip_03G007960_01	OsCMeo_03g0007900.01	OsKeNa_03g0007820.01	OsAzu_03g0007850.01	OsARC_03g0007880.01	OsN22_03G007800_01	OsNaBo_03g0007610.01	OsPr106_03g0007760.01	OsZS97_03G007590_01	OsMH63_03G007710_01	OsLiXu_03g0007780.01	OsGoSa_03g0007770.01	OsLaMu_03g0007750.01	OsKYG_03g0007780.01	OsIR64_03g0007700.01	OsLima_03g0007720.01
Os4530.POR.1.pan0028303	LOC_Os03g11150.1,OsNip_03G008170_01	OsCMeo_03g0008100.01	OsKeNa_03g0008020.01	OsAzu_03g0008050.01	OsARC_03g0008080.01	OsN22_03G008000_01	OsNaBo_03g0007830.01	OsPr106_03g0007960.01	OsZS97_03G007790_01	OsMH63_03G007900_01	OsLiXu_03g0007980.01	OsGoSa_03g0007960.01	OsLaMu_03g0007950.01	OsKYG_03g0007980.01	OsIR64_03g0007900.01	OsLima_03g0007920.01
Os4530.POR.1.pan0028304	LOC_Os03g11190.1,OsNip_03G008210_01	OsCMeo_03g0008140.01	OsKeNa_03g0008060.01	OsAzu_03g0008090.01	OsARC_03g0008120.01	OsN22_03G008030_01	OsNaBo_03g0007870.01	OsPr106_03g0008000.01	OsZS97_03G007830_01	OsMH63_03G007940_01	OsLiXu_03g0008020.01	OsGoSa_03g0008000.01	OsLaMu_03g0007990.01	OsKYG_03g0008020.01	OsIR64_03g0007940.01	OsLima_03g0007960.01
Os4530.POR.1.pan0028305	LOC_Os03g11270.1,OsNip_03G008290_01	OsCMeo_03g0008220.01	OsKeNa_03g0008140.01	OsAzu_03g0008170.01	OsARC_03g0008200.01	OsN22_03G008110_01	OsNaBo_03g0007960.01	OsPr106_03g0008080.01	OsZS97_03G007910_01	OsMH63_03G008020_01	OsLiXu_03g0008100.01	OsGoSa_03g0008090.01	OsLaMu_03g0008070.01	OsKYG_03g0008110.01	OsIR64_03g0008020.01	OsLima_03g0008040.01
Os4530.POR.1.pan0028306	OsNip_03G008300_01,LOC_Os03g11280.1	OsCMeo_03g0008230.01	OsKeNa_03g0008150.01	OsAzu_03g0008180.01	OsARC_03g0008210.01	OsN22_03G008120_01	OsNaBo_03g0007970.01	OsPr106_03g0008090.01	OsZS97_03G007920_01	OsMH63_03G008030_01	OsLiXu_03g0008110.01	OsGoSa_03g0008100.01	OsLaMu_03g0008080.01	OsKYG_03g0008120.01	OsIR64_03g0008030.01	OsLima_03g0008050.01
Os4530.POR.1.pan0028307									OsZS97_03G008300_01	OsMH63_03G008410_01
Os4530.POR.1.pan0028308								OsPr106_03g0008510.01	OsZS97_03G008350_01	OsMH63_03G008470_01	OsLiXu_03g0008530.01	OsGoSa_03g0008530.01	OsLaMu_03g0008500.01	OsKYG_03g0008550.01		OsLima_03g0008490.01
Os4530.POR.1.pan0028309	OsNip_03G008890_01	OsCMeo_03g0008820.01	OsKeNa_03g0008760.01	OsAzu_03g0008780.01	OsARC_03g0008770.01	OsN22_03G008660_01	OsNaBo_03g0008530.01	OsPr106_03g0008640.01	OsZS97_03G008490_01	OsMH63_03G008590_01	OsLiXu_03g0008660.01	OsGoSa_03g0008660.01	OsLaMu_03g0008630.01	OsKYG_03g0008680.01	OsIR64_03g0008560.01	OsLima_03g0008620.01
Os4530.POR.1.pan0028310						OsN22_03G008670_01	OsNaBo_03g0008540.01	OsPr106_03g0008650.01	OsZS97_03G008500_01	OsMH63_03G008600_01	OsLiXu_03g0008670.01	OsGoSa_03g0008670.01	OsLaMu_03g0008640.01	OsKYG_03g0008690.01	OsIR64_03g0008570.01	OsLima_03g0008630.01
Os4530.POR.1.pan0028311	OsNip_03G009010_01,LOC_Os03g12080.1	OsCMeo_03g0008940.01	OsKeNa_03g0008880.01	OsAzu_03g0008910.01	OsARC_03g0008890.01	OsN22_03G008790_01,OsN22_03G008800_01	OsNaBo_03g0008680.01	OsPr106_03g0008770.01	OsZS97_03G008620_01	OsMH63_03G008720_01	OsLiXu_03g0008820.01				OsIR64_03g0008700.01
Os4530.POR.1.pan0028312								OsPr106_03g0008780.01		OsMH63_03G008730_01			OsLaMu_03g0008790.01	OsKYG_03g0008840.01
Os4530.POR.1.pan0028313	LOC_Os03g12100.1					OsN22_03G008810_01	OsNaBo_03g0008690.01			OsMH63_03G008740_01
Os4530.POR.1.pan0028314	LOC_Os03g12190.1,OsNip_03G009090_01,LOC_Os03g12200.1	OsCMeo_03g0009030.01	OsKeNa_03g0008970.01	OsAzu_03g0009000.01	OsARC_03g0008980.01	OsN22_03G008890_01	OsNaBo_03g0008770.01,OsNaBo_03g0008780.01	OsPr106_03g0008870.01	OsZS97_03G008710_01	OsMH63_03G008820_01	OsLiXu_03g0008910.01,OsLiXu_03g0008920.01	OsGoSa_03g0008900.01	OsLaMu_03g0008890.01,OsLaMu_03g0008900.01	OsKYG_03g0008930.01,OsKYG_03g0008940.01	OsIR64_03g0008800.01	OsLima_03g0008850.01,OsLima_03g0008860.01
Os4530.POR.1.pan0028315	OsNip_03G009100_01	OsCMeo_03g0009040.01	OsKeNa_03g0008980.01	OsAzu_03g0009010.01	OsARC_03g0008990.01	OsN22_03G008900_01	OsNaBo_03g0008790.01	OsPr106_03g0008880.01	OsZS97_03G008720_01	OsMH63_03G008830_01	OsLiXu_03g0008930.01	OsGoSa_03g0008910.01	OsLaMu_03g0008910.01	OsKYG_03g0008950.01	OsIR64_03g0008810.01	OsLima_03g0008870.01
Os4530.POR.1.pan0028316	OsNip_03G009220_01	OsCMeo_03g0009160.01	OsKeNa_03g0009100.01	OsAzu_03g0009220.01	OsARC_03g0009100.01	OsN22_03G009010_01	OsNaBo_03g0008890.01		OsZS97_03G008830_01	OsMH63_03G008930_01	OsLiXu_03g0009040.01			OsKYG_03g0009060.01		OsLima_03g0008980.01
Os4530.POR.1.pan0028317	OsNip_03G009240_01	OsCMeo_03g0009180.01	OsKeNa_03g0009120.01	OsAzu_03g0009250.01	OsARC_03g0009120.01	OsN22_03G009030_01	OsNaBo_03g0008910.01	OsPr106_03g0008990.01	OsZS97_03G008850_01	OsMH63_03G008950_01	OsLiXu_03g0009070.01	OsGoSa_03g0009030.01	OsLaMu_03g0009030.01	OsKYG_03g0009080.01	OsIR64_03g0008930.01	OsLima_03g0009000.01
Os4530.POR.1.pan0028318	OsNip_03G009280_01	OsCMeo_03g0009220.01	OsKeNa_03g0009160.01	OsAzu_03g0009290.01	OsARC_03g0009160.01	OsN22_03G009070_01	OsNaBo_03g0008950.01	OsPr106_03g0009030.01	OsZS97_03G008890_01	OsMH63_03G008990_01	OsLiXu_03g0009110.01	OsGoSa_03g0009070.01	OsLaMu_03g0009070.01	OsKYG_03g0009120.01	OsIR64_03g0008970.01	OsLima_03g0009040.01
Os4530.POR.1.pan0028319	LOC_Os03g12540.1,OsNip_03G009430_01	OsCMeo_03g0009370.01	OsKeNa_03g0009290.01	OsAzu_03g0009440.01	OsARC_03g0009290.01	OsN22_03G009200_01	OsNaBo_03g0009080.01	OsPr106_03g0009160.01	OsZS97_03G009010_01	OsMH63_03G009120_01	OsLiXu_03g0009240.01	OsGoSa_03g0009200.01	OsLaMu_03g0009200.01	OsKYG_03g0009250.01	OsIR64_03g0009100.01	OsLima_03g0009170.01
Os4530.POR.1.pan0028320	LOC_Os03g12640.1,OsNip_03G009510_01	OsCMeo_03g0009450.01	OsKeNa_03g0009380.01	OsAzu_03g0009520.01	OsARC_03g0009370.01	OsN22_03G009280_01	OsNaBo_03g0009160.01	OsPr106_03g0009250.01	OsZS97_03G009100_01	OsMH63_03G009210_01	OsLiXu_03g0009320.01	OsGoSa_03g0009280.01	OsLaMu_03g0009290.01	OsKYG_03g0009340.01	OsIR64_03g0009180.01	OsLima_03g0009260.01
Os4530.POR.1.pan0028321	LOC_Os03g12690.1,OsNip_03G009560_01	OsCMeo_03g0009500.01	OsKeNa_03g0009430.01	OsAzu_03g0009570.01	OsARC_03g0009420.01	OsN22_03G009330_01	OsNaBo_03g0009210.01	OsPr106_03g0009300.01	OsZS97_03G009150_01	OsMH63_03G009260_01	OsLiXu_03g0009370.01	OsGoSa_03g0009330.01	OsLaMu_03g0009340.01	OsKYG_03g0009390.01	OsIR64_03g0009230.01	OsLima_03g0009310.01
Os4530.POR.1.pan0028322	OsNip_03G009620_01	OsCMeo_03g0009560.01		OsAzu_03g0009630.01		OsN22_03G009390_01	OsNaBo_03g0009270.01	OsPr106_03g0009360.01	OsZS97_03G009210_01	OsMH63_03G009320_01	OsLiXu_03g0009430.01	OsGoSa_03g0009390.01	OsLaMu_03g0009400.01	OsKYG_03g0009450.01	OsIR64_03g0009290.01	OsLima_03g0009370.01
Os4530.POR.1.pan0028323	LOC_Os03g12780.1,OsNip_03G009640_01	OsCMeo_03g0009580.01	OsKeNa_03g0009500.01	OsAzu_03g0009650.01	OsARC_03g0009490.01	OsN22_03G009410_01	OsNaBo_03g0009300.01	OsPr106_03g0009380.01	OsZS97_03G009230_01	OsMH63_03G009340_01	OsLiXu_03g0009450.01	OsGoSa_03g0009410.01	OsLaMu_03g0009420.01	OsKYG_03g0009470.01	OsIR64_03g0009310.01	OsLima_03g0009390.01
Os4530.POR.1.pan0028324	LOC_Os03g12850.1,OsNip_03G009710_01		OsKeNa_03g0009560.01	OsAzu_03g0009710.01	OsARC_03g0009540.01	OsN22_03G009460_01	OsNaBo_03g0009350.01	OsPr106_03g0009440.01	OsZS97_03G009290_01	OsMH63_03G009400_01	OsLiXu_03g0009510.01	OsGoSa_03g0009470.01	OsLaMu_03g0009480.01	OsKYG_03g0009530.01	OsIR64_03g0009370.01	OsLima_03g0009450.01
Os4530.POR.1.pan0028325	OsNip_03G009740_01,LOC_Os03g12879.1		OsKeNa_03g0009590.01	OsAzu_03g0009740.01			OsNaBo_03g0009380.01	OsPr106_03g0009470.01		OsMH63_03G009430_01	OsLiXu_03g0009540.01			OsKYG_03g0009560.01		OsLima_03g0009480.01
Os4530.POR.1.pan0028326	LOC_Os03g12970.1,OsNip_03G009810_01	OsCMeo_03g0009710.01	OsKeNa_03g0009660.01	OsAzu_03g0009810.01	OsARC_03g0009640.01	OsN22_03G009540_01	OsNaBo_03g0009460.01	OsPr106_03g0009530.01	OsZS97_03G009380_01	OsMH63_03G009500_01	OsLiXu_03g0009610.01	OsGoSa_03g0009540.01	OsLaMu_03g0009560.01	OsKYG_03g0009620.01	OsIR64_03g0009440.01	OsLima_03g0009540.01
Os4530.POR.1.pan0028327	LOC_Os03g13020.1,OsNip_03G009850_01	OsCMeo_03g0009750.01	OsKeNa_03g0009700.01	OsAzu_03g0009850.01	OsARC_03g0009680.01	OsN22_03G009580_01	OsNaBo_03g0009500.01	OsPr106_03g0009570.01	OsZS97_03G009420_01	OsMH63_03G009540_01	OsLiXu_03g0009650.01	OsGoSa_03g0009580.01	OsLaMu_03g0009600.01	OsKYG_03g0009660.01	OsIR64_03g0009480.01	OsLima_03g0009580.01
Os4530.POR.1.pan0028328	LOC_Os03g13060.1,OsNip_03G009890_01	OsCMeo_03g0009790.01	OsKeNa_03g0009740.01	OsAzu_03g0009890.01	OsARC_03g0009720.01					OsMH63_03G009580_01				OsKYG_03g0009700.01
Os4530.POR.1.pan0028329			OsKeNa_03g0009750.01						OsZS97_03G009470_01	OsMH63_03G009590_01				OsKYG_03g0009710.01
Os4530.POR.1.pan0028330	LOC_Os03g13110.1,OsNip_03G009920_01	OsCMeo_03g0009820.01	OsKeNa_03g0009780.01	OsAzu_03g0009920.01	OsARC_03g0009750.01	OsN22_03G009670_01	OsNaBo_03g0009570.01	OsPr106_03g0009640.01		OsMH63_03G009620_01	OsLiXu_03g0009720.01	OsGoSa_03g0009650.01	OsLaMu_03g0009670.01	OsKYG_03g0009740.01	OsIR64_03g0009550.01	OsLima_03g0009650.01
Os4530.POR.1.pan0028331	OsNip_03G010060_01,LOC_Os03g13325.1	OsCMeo_03g0009980.01	OsKeNa_03g0009910.01	OsAzu_03g0010060.01	OsARC_03g0009890.01	OsN22_03G009800_01	OsNaBo_03g0009710.01	OsPr106_03g0009770.01	OsZS97_03G009660_01	OsMH63_03G009760_01	OsLiXu_03g0009850.01	OsGoSa_03g0009780.01	OsLaMu_03g0009800.01	OsKYG_03g0009890.01	OsIR64_03g0009690.01	OsLima_03g0009800.01
Os4530.POR.1.pan0028332	OsNip_03G010160_01,LOC_Os03g13500.1,LOC_Os03g13510.1	OsCMeo_03g0010080.01	OsKeNa_03g0010010.01	OsAzu_03g0010160.01	OsARC_03g0010000.01	OsN22_03G009910_01	OsNaBo_03g0009800.01	OsPr106_03g0009880.01	OsZS97_03G009780_01	OsMH63_03G009880_01	OsLiXu_03g0009950.01	OsGoSa_03g0009890.01	OsLaMu_03g0009910.01	OsKYG_03g0009990.01	OsIR64_03g0009810.01	OsLima_03g0009910.01
Os4530.POR.1.pan0028333						OsN22_03G009970_01	OsNaBo_03g0009860.01	OsPr106_03g0009940.01	OsZS97_03G009840_01	OsMH63_03G009940_01	OsLiXu_03g0010010.01	OsGoSa_03g0009950.01	OsLaMu_03g0009970.01	OsKYG_03g0010050.01	OsIR64_03g0009870.01	OsLima_03g0009970.01
Os4530.POR.1.pan0028334	LOC_Os03g13640.1,OsNip_03G010270_01	OsCMeo_03g0010180.01	OsKeNa_03g0010100.01	OsAzu_03g0010270.01	OsARC_03g0010100.01	OsN22_03G010020_01	OsNaBo_03g0009900.01	OsPr106_03g0009980.01	OsZS97_03G009880_01	OsMH63_03G009980_01	OsLiXu_03g0010050.01	OsGoSa_03g0009990.01	OsLaMu_03g0010010.01	OsKYG_03g0010100.01		OsLima_03g0010010.01
Os4530.POR.1.pan0028335	OsNip_03G010280_01	OsCMeo_03g0010190.01	OsKeNa_03g0010110.01	OsAzu_03g0010280.01	OsARC_03g0010110.01	OsN22_03G010030_01	OsNaBo_03g0009910.01	OsPr106_03g0009990.01	OsZS97_03G009890_01	OsMH63_03G009990_01	OsLiXu_03g0010070.01	OsGoSa_03g0010000.01	OsLaMu_03g0010020.01	OsKYG_03g0010110.01		OsLima_12g0011850.01
Os4530.POR.1.pan0028336	LOC_Os03g13690.1,OsNip_03G010290_01	OsCMeo_03g0010200.01	OsKeNa_03g0010120.01	OsAzu_03g0010290.01	OsARC_03g0010120.01	OsN22_03G010040_01	OsNaBo_03g0009920.01	OsPr106_03g0010000.01	OsZS97_03G009900_01	OsMH63_03G010000_01	OsLiXu_03g0010080.01	OsGoSa_03g0010010.01	OsLaMu_03g0010030.01	OsKYG_03g0010120.01		OsLima_03g0010030.01
Os4530.POR.1.pan0028337	LOC_Os03g13984.1,OsNip_03G010520_01	OsCMeo_03g0010430.01	OsKeNa_03g0010330.01	OsAzu_03g0010510.01	OsARC_03g0010330.01	OsN22_03G010250_01	OsNaBo_03g0010130.01	OsPr106_03g0010210.01	OsZS97_03G010110_01	OsMH63_03G010200_01	OsLiXu_03g0010290.01	OsGoSa_03g0010220.01	OsLaMu_03g0010240.01	OsKYG_03g0010330.01	OsIR64_03g0010110.01	OsLima_03g0010240.01
Os4530.POR.1.pan0028338	LOC_Os03g14100.1,OsNip_03G010610_01	OsCMeo_03g0010520.01	OsKeNa_03g0010420.01	OsAzu_03g0010600.01	OsARC_03g0010420.01	OsN22_03G010340_01	OsNaBo_03g0010220.01	OsPr106_03g0010300.01	OsZS97_03G010190_01	OsMH63_03G010280_01	OsLiXu_03g0010390.01	OsGoSa_03g0010310.01	OsLaMu_03g0010330.01	OsKYG_03g0010430.01	OsIR64_03g0010200.01	OsLima_03g0010330.01
Os4530.POR.1.pan0028339	LOC_Os03g14110.1,OsNip_03G010620_01	OsCMeo_03g0010530.01	OsKeNa_03g0010430.01	OsAzu_03g0010610.01	OsARC_03g0010430.01	OsN22_03G010350_01	OsNaBo_03g0010230.01	OsPr106_03g0010310.01	OsZS97_03G010200_01	OsMH63_03G010290_01	OsLiXu_03g0010400.01	OsGoSa_03g0010320.01	OsLaMu_03g0010340.01	OsKYG_03g0010440.01	OsIR64_03g0010210.01	OsLima_03g0010340.01
Os4530.POR.1.pan0028340	LOC_Os03g14190.1,OsNip_03G010700_01	OsCMeo_03g0010610.01	OsKeNa_03g0010510.01	OsAzu_03g0010690.01	OsARC_03g0010510.01	OsN22_03G010430_01	OsNaBo_03g0010310.01	OsPr106_03g0010390.01	OsZS97_03G010280_01	OsMH63_03G010360_01	OsLiXu_03g0010480.01	OsGoSa_03g0010400.01	OsLaMu_03g0010420.01	OsKYG_03g0010520.01	OsIR64_03g0010290.01	OsLima_03g0010420.01
Os4530.POR.1.pan0028341	LOC_Os03g14220.1,OsNip_03G010720_01	OsCMeo_03g0010630.01	OsKeNa_03g0010540.01	OsAzu_03g0010710.01	OsARC_03g0010540.01	OsN22_03G010450_01	OsNaBo_03g0010330.01	OsPr106_03g0010410.01	OsZS97_03G010300_01	OsMH63_03G010390_01	OsLiXu_03g0010500.01	OsGoSa_03g0010420.01	OsLaMu_03g0010440.01	OsKYG_03g0010540.01	OsIR64_03g0010310.01	OsLima_03g0010440.01
Os4530.POR.1.pan0028342	LOC_Os03g14230.1,OsNip_03G010730_01	OsCMeo_03g0010640.01	OsKeNa_03g0010550.01	OsAzu_03g0010720.01	OsARC_03g0010550.01	OsN22_03G010460_01	OsNaBo_03g0010340.01	OsPr106_03g0010420.01	OsZS97_03G010310_01	OsMH63_03G010400_01	OsLiXu_03g0010510.01	OsGoSa_03g0010430.01	OsLaMu_03g0010450.01	OsKYG_03g0010550.01	OsIR64_03g0010320.01	OsLima_03g0010450.01
Os4530.POR.1.pan0028343	OsNip_03G010800_01	OsCMeo_03g0010710.01	OsKeNa_03g0010630.01	OsAzu_03g0010790.01	OsARC_03g0010630.01	OsN22_03G010530_01	OsNaBo_03g0010410.01	OsPr106_03g0010490.01	OsZS97_03G010380_01	OsMH63_03G010480_01	OsLiXu_03g0010590.01	OsGoSa_03g0010500.01	OsLaMu_03g0010520.01	OsKYG_03g0010630.01	OsIR64_03g0010390.01	OsLima_03g0010520.01
Os4530.POR.1.pan0028344			OsKeNa_03g0010760.01						OsZS97_03G010410_01	OsMH63_03G010510_01
Os4530.POR.1.pan0028345			OsKeNa_03g0010670.01,OsKeNa_03g0010670.02	OsAzu_03g0010830.01	OsARC_03g0010670.01			OsPr106_03g0010520.01	OsZS97_03G010420_01	OsMH63_03G010520_01	OsLiXu_03g0010610.01	OsGoSa_03g0010530.01,OsGoSa_03g0010570.01,OsGoSa_03g0010610.01	OsLaMu_03g0010550.01	OsKYG_03g0010650.01,OsKYG_03g0010660.01,OsKYG_03g0010670.01	OsIR64_03g0010420.01	OsLima_03g0010550.01,OsLima_03g0010580.01
Os4530.POR.1.pan0028346			OsKeNa_03g0010680.01	OsAzu_03g0010840.01	OsARC_03g0010680.01			OsPr106_03g0010530.01	OsZS97_03G010430_01	OsMH63_03G010530_01	OsLiXu_03g0010620.01	OsGoSa_03g0010540.01,OsGoSa_03g0010550.01,OsGoSa_03g0010580.01,OsGoSa_03g0010620.01,OsGoSa_03g0010630.01			OsIR64_03g0010430.01
Os4530.POR.1.pan0028347			OsKeNa_03g0010700.01						OsZS97_03G010460_01	OsMH63_03G010560_01
Os4530.POR.1.pan0028348			OsKeNa_03g0010710.02,OsKeNa_03g0010710.01	OsAzu_03g0010860.01	OsARC_03g0010700.01	OsN22_03G010550_01	OsNaBo_03g0010430.01	OsPr106_03g0010560.01	OsZS97_03G010470_01	OsMH63_03G010570_01	OsLiXu_03g0010640.01	OsGoSa_03g0010660.01	OsLaMu_03g0010580.01	OsKYG_03g0010700.01	OsIR64_03g0010460.01	OsLima_03g0010620.01,OsLima_03g0010630.01
Os4530.POR.1.pan0028349			OsKeNa_03g0010720.01	OsAzu_03g0010870.01	OsARC_03g0010710.01	OsN22_03G010560_01	OsNaBo_03g0010440.01	OsPr106_03g0010570.01	OsZS97_03G010480_01,OsZS97_03G010520_01	OsMH63_03G010580_01	OsLiXu_03g0010650.01	OsGoSa_03g0010670.01,OsGoSa_03g0010680.01			OsIR64_03g0010470.01
Os4530.POR.1.pan0028350	LOC_Os03g14560.1,OsNip_03G010940_01	OsCMeo_03g0010860.01	OsKeNa_03g0010880.01	OsAzu_03g0011010.01	OsARC_03g0010850.01	OsN22_03G010700_01	OsNaBo_03g0010580.01	OsPr106_03g0010720.01	OsZS97_03G010670_01	OsMH63_03G010720_01	OsLiXu_03g0010800.01	OsGoSa_03g0010820.01	OsLaMu_03g0010720.01	OsKYG_03g0010840.01	OsIR64_03g0010610.01	OsLima_03g0010770.01
Os4530.POR.1.pan0028351	LOC_Os03g14642.1,OsNip_03G011000_01	OsCMeo_03g0010930.01	OsKeNa_03g0010940.01	OsAzu_03g0011080.01	OsARC_03g0010910.01	OsN22_03G010770_01,OsN22_03G010790_01	OsNaBo_03g0010660.01	OsPr106_03g0010790.01	OsZS97_03G010730_01	OsMH63_03G010780_01	OsLiXu_03g0010860.01	OsGoSa_03g0010880.01	OsLaMu_03g0010790.01	OsKYG_03g0010910.01	OsIR64_03g0010680.01	OsLima_03g0010830.01
Os4530.POR.1.pan0028352	OsNip_03G011010_01,OsNip_03G011020_01	OsCMeo_03g0010960.01		OsAzu_03g0011100.01	OsARC_03g0010930.01	OsN22_03G010780_01,OsN22_03G010800_01	OsNaBo_03g0010670.01	OsPr106_03g0010800.01	OsZS97_03G010740_01	OsMH63_03G010790_01
Os4530.POR.1.pan0028353		OsCMeo_03g0010980.01		OsAzu_03g0011130.01	OsARC_03g0010960.01				OsZS97_03G010770_01	OsMH63_03G010810_01						OsLima_03g0010870.01
Os4530.POR.1.pan0028354	OsNip_03G011100_01	OsCMeo_03g0011040.01	OsKeNa_03g0011030.01	OsAzu_03g0011190.01	OsARC_03g0011020.01	OsN22_03G010870_01	OsNaBo_03g0010740.01	OsPr106_03g0010880.01	OsZS97_03G010830_01	OsMH63_03G010870_01	OsLiXu_03g0010950.01	OsGoSa_03g0010970.01	OsLaMu_03g0010880.01	OsKYG_03g0011000.01	OsIR64_03g0010770.01	OsLima_03g0010930.01
Os4530.POR.1.pan0028355	LOC_Os03g14790.1,OsNip_03G011110_01	OsCMeo_03g0011050.01	OsKeNa_03g0011040.01	OsAzu_03g0011200.01	OsARC_03g0011030.01	OsN22_03G010880_01	OsNaBo_03g0010750.01	OsPr106_03g0010890.01	OsZS97_03G010840_02,OsZS97_03G010840_01	OsMH63_03G010880_01	OsLiXu_03g0010960.01	OsGoSa_03g0010980.01	OsLaMu_03g0010890.01	OsKYG_03g0011010.01	OsIR64_03g0010780.01	OsLima_03g0010940.01
Os4530.POR.1.pan0028356	OsNip_03G011150_01	OsCMeo_03g0011090.01	OsKeNa_03g0011080.01	OsAzu_03g0011240.01		OsN22_03G010920_01	OsNaBo_03g0010790.01	OsPr106_03g0010930.01	OsZS97_03G010880_01	OsMH63_03G010920_01	OsLiXu_03g0011000.01	OsGoSa_03g0011020.01		OsKYG_03g0011050.01	OsIR64_03g0010820.01
Os4530.POR.1.pan0028357	LOC_Os03g14850.1,OsNip_03G011170_01	OsCMeo_03g0011110.01	OsKeNa_03g0011100.01	OsAzu_03g0011260.01	OsARC_03g0011080.01	OsN22_03G010940_01	OsNaBo_03g0010810.01	OsPr106_03g0010950.01	OsZS97_03G010900_01	OsMH63_03G010940_01	OsLiXu_03g0011020.01	OsGoSa_03g0011040.01	OsLaMu_03g0010940.01	OsKYG_03g0011070.01	OsIR64_03g0010840.01	OsLima_03g0010990.01
Os4530.POR.1.pan0028358	OsNip_03G011240_01	OsCMeo_03g0011180.01	OsKeNa_03g0011170.01	OsAzu_03g0011330.01	OsARC_03g0011150.01	OsN22_03G011010_01	OsNaBo_03g0010880.01	OsPr106_03g0011020.01	OsZS97_03G010980_01	OsMH63_03G011010_01	OsLiXu_03g0011090.01	OsGoSa_03g0011110.01	OsLaMu_03g0011020.01	OsKYG_03g0011140.01	OsIR64_03g0010910.01	OsLima_03g0011060.01
Os4530.POR.1.pan0028359	LOC_Os03g15090.1,OsNip_03G011340_01,LOC_Os03g15100.1,OsNip_03G011360_01	OsCMeo_03g0011290.01,OsCMeo_03g0011300.01	OsKeNa_03g0011270.01	OsAzu_03g0011430.01,OsAzu_03g0011440.01	OsARC_03g0011260.01	OsN22_03G011120_01	OsNaBo_03g0010990.01	OsPr106_03g0011120.01	OsZS97_03G011090_01	OsMH63_03G011120_01	OsLiXu_03g0011190.01	OsGoSa_03g0011210.01	OsLaMu_03g0011120.01	OsKYG_03g0011240.01	OsIR64_03g0011010.01	OsLima_03g0011160.01
Os4530.POR.1.pan0028360	OsNip_03G011350_01,OsNip_03G011370_01,LOC_Os03g15110.1		OsKeNa_03g0011280.01		OsARC_03g0011270.01	OsN22_03G011130_01		OsPr106_03g0011130.01	OsZS97_03G011100_01	OsMH63_03G011130_01	OsLiXu_03g0011200.01	OsGoSa_03g0011220.01	OsLaMu_03g0011130.01	OsKYG_03g0011250.01	OsIR64_03g0011020.01	OsLima_03g0011170.01
Os4530.POR.1.pan0028361								OsPr106_03g0011170.01		OsMH63_03G011170_01
Os4530.POR.1.pan0028362	LOC_Os03g15210.1,OsNip_03G011420_01	OsCMeo_03g0011350.01	OsKeNa_03g0011330.01	OsAzu_03g0011490.01	OsARC_03g0011310.01	OsN22_03G011170_01	OsNaBo_03g0011030.01	OsPr106_03g0011180.01	OsZS97_03G011150_01	OsMH63_03G011180_01	OsLiXu_03g0011250.01	OsGoSa_03g0011270.01	OsLaMu_03g0011180.01	OsKYG_03g0011300.01	OsIR64_03g0011070.01	OsLima_03g0011220.01
Os4530.POR.1.pan0028363	OsNip_03G011480_01,LOC_Os03g15300.1	OsCMeo_03g0011420.01	OsKeNa_03g0011390.01	OsAzu_03g0011560.01	OsARC_03g0011380.01	OsN22_03G011240_01	OsNaBo_03g0011100.01	OsPr106_03g0011240.01	OsZS97_03G011210_01	OsMH63_03G011240_01	OsLiXu_03g0011310.01	OsGoSa_03g0011330.01	OsLaMu_03g0011240.01	OsKYG_03g0011360.01	OsIR64_03g0011130.01	OsLima_03g0011280.01
Os4530.POR.1.pan0028364	OsNip_03G011500_01,LOC_Os03g15330.1		OsKeNa_03g0011410.01					OsPr106_03g0011260.01	OsZS97_03G011230_01	OsMH63_03G011260_01		OsGoSa_03g0011350.01	OsLaMu_03g0011260.01		OsIR64_03g0011150.01	OsLima_03g0011300.01
Os4530.POR.1.pan0028365	LOC_Os03g15490.1,OsNip_03G011630_01	OsCMeo_03g0011560.01	OsKeNa_03g0011540.01	OsAzu_03g0011700.01	OsARC_03g0011520.01	OsN22_03G011380_01	OsNaBo_03g0011240.01	OsPr106_03g0011390.01	OsZS97_03G011380_01	OsMH63_03G011400_01	OsLiXu_03g0011450.01	OsGoSa_03g0011480.01	OsLaMu_03g0011390.01	OsKYG_03g0011500.01	OsIR64_03g0011280.01	OsLima_03g0011430.01
Os4530.POR.1.pan0028366	LOC_Os03g15640.1,OsNip_03G011730_01	OsCMeo_03g0011660.01	OsKeNa_03g0011640.01	OsAzu_03g0011810.01	OsARC_03g0011630.01	OsN22_03G011480_01	OsNaBo_03g0011350.01	OsPr106_03g0011490.01	OsZS97_03G011480_01	OsMH63_03G011500_01	OsLiXu_03g0011550.01	OsGoSa_03g0011580.01	OsLaMu_03g0011490.01	OsKYG_03g0011600.01	OsIR64_03g0011380.01	OsLima_03g0011530.01
Os4530.POR.1.pan0028367								OsPr106_03g0011730.01		OsMH63_03G011730_01					OsIR64_03g0011620.01
Os4530.POR.1.pan0028368	OsNip_03G012050_01,LOC_Os03g15980.1	OsCMeo_03g0011980.01	OsKeNa_03g0011950.01	OsAzu_03g0012130.01	OsARC_03g0011930.01		OsNaBo_03g0011640.01	OsPr106_03g0011810.01	OsZS97_03G011790_01	OsMH63_03G011810_01	OsLiXu_03g0011860.01	OsGoSa_03g0011910.01	OsLaMu_03g0011800.01	OsKYG_03g0011920.01	OsIR64_03g0011710.01	OsLima_03g0011840.01
Os4530.POR.1.pan0028369	LOC_Os03g15990.1,OsNip_03G012060_01	OsCMeo_03g0011990.01	OsKeNa_03g0011960.01	OsAzu_03g0012140.01	OsARC_03g0011940.01	OsN22_03G011780_01	OsNaBo_03g0011660.01	OsPr106_03g0011820.01	OsZS97_03G011800_01	OsMH63_03G011820_01	OsLiXu_03g0011870.01	OsGoSa_03g0011920.01	OsLaMu_03g0011810.01	OsKYG_03g0011930.01	OsIR64_03g0011720.01	OsLima_03g0011850.01
Os4530.POR.1.pan0028370	LOC_Os03g16160.1,OsNip_03G012240_01	OsCMeo_03g0012170.01	OsKeNa_03g0012150.01	OsAzu_03g0012320.01	OsARC_03g0012120.01	OsN22_03G011950_01	OsNaBo_03g0011820.01	OsPr106_03g0012000.01	OsZS97_03G011980_01	OsMH63_03G011990_01	OsLiXu_03g0012040.01	OsGoSa_03g0012100.01	OsLaMu_03g0011980.01	OsKYG_03g0012100.01	OsIR64_03g0011900.01	OsLima_03g0012030.01
Os4530.POR.1.pan0028371						OsN22_03G011970_01,OsN22_03G011970_02	OsNaBo_03g0011840.03,OsNaBo_03g0011840.02,OsNaBo_03g0011840.01			OsMH63_03G012020_01
Os4530.POR.1.pan0028372								OsPr106_03g0012150.01		OsMH63_03G012150_01	OsLiXu_03g0012180.01	OsGoSa_03g0012260.01	OsLaMu_03g0012120.01	OsKYG_03g0012240.01	OsIR64_03g0012050.01
Os4530.POR.1.pan0028373	LOC_Os03g16550.1,OsNip_03G012470_01	OsCMeo_03g0012390.01	OsKeNa_03g0012380.01	OsAzu_03g0012560.01	OsARC_03g0012350.01	OsN22_03G012160_01	OsNaBo_03g0012020.01	OsPr106_03g0012220.01	OsZS97_03G012210_01	OsMH63_03G012230_01		OsGoSa_03g0012330.01	OsLaMu_03g0012190.01	OsKYG_03g0012310.01	OsIR64_03g0012120.01	OsLima_03g0012250.01
Os4530.POR.1.pan0028374	LOC_Os03g16560.1,OsNip_03G012480_01	OsCMeo_03g0012400.01	OsKeNa_03g0012390.01	OsAzu_03g0012570.01	OsARC_03g0012360.01	OsN22_03G012170_01	OsNaBo_03g0012030.01	OsPr106_03g0012230.01	OsZS97_03G012220_01	OsMH63_03G012240_01	OsLiXu_03g0012250.01	OsGoSa_03g0012340.01	OsLaMu_03g0012200.01	OsKYG_03g0012320.01	OsIR64_03g0012130.01	OsLima_03g0012260.01
Os4530.POR.1.pan0028375						OsN22_03G012200_01	OsNaBo_03g0012060.01	OsPr106_03g0012260.01		OsMH63_03G012270_01	OsLiXu_03g0012280.01	OsGoSa_03g0012370.01	OsLaMu_03g0012230.01	OsKYG_03g0012350.01	OsIR64_03g0012160.01
Os4530.POR.1.pan0028376	OsNip_03G012680_01,LOC_Os03g16840.1	OsCMeo_03g0012590.01	OsKeNa_03g0012580.01	OsAzu_03g0012760.01	OsARC_03g0012560.01	OsN22_03G012370_01	OsNaBo_03g0012230.01	OsPr106_03g0012420.01	OsZS97_03G012410_01	OsMH63_03G012440_01		OsGoSa_03g0012550.01	OsLaMu_03g0012410.01	OsKYG_11g0009910.01	OsIR64_03g0012320.01	OsLima_03g0012470.01
Os4530.POR.1.pan0028377	OsNip_03G012780_01	OsCMeo_03g0012700.01	OsKeNa_03g0012680.01	OsAzu_03g0012870.01	OsARC_03g0012670.01	OsN22_03G012460_01	OsNaBo_03g0012330.01	OsPr106_03g0012530.01	OsZS97_03G012520_01	OsMH63_03G012550_01	OsLiXu_03g0012550.01	OsGoSa_03g0012660.01	OsLaMu_03g0012510.01	OsKYG_03g0012620.01	OsIR64_03g0012430.01	OsLima_03g0012570.01
Os4530.POR.1.pan0028378	OsNip_03G012840_01	OsCMeo_03g0012760.01	OsKeNa_03g0012740.01	OsAzu_03g0012930.01	OsARC_03g0012730.01	OsN22_03G012520_01	OsNaBo_03g0012390.01	OsPr106_03g0012590.01	OsZS97_03G012580_01	OsMH63_03G012610_01	OsLiXu_03g0012610.01	OsGoSa_03g0012720.01	OsLaMu_03g0012580.01	OsKYG_03g0012680.01	OsIR64_03g0012490.01	OsLima_03g0012630.01
Os4530.POR.1.pan0028379	LOC_Os03g17040.1,OsNip_03G012910_01	OsCMeo_03g0012830.01	OsKeNa_03g0012810.01	OsAzu_03g0013000.01	OsARC_03g0012800.01	OsN22_03G012590_01	OsNaBo_03g0012460.01	OsPr106_03g0012660.01	OsZS97_03G012650_01	OsMH63_03G012680_01	OsLiXu_03g0012670.01	OsGoSa_03g0012790.01	OsLaMu_03g0012640.01	OsKYG_03g0012740.01	OsIR64_03g0012560.01	OsLima_03g0012710.01
Os4530.POR.1.pan0028380	LOC_Os03g17280.1,OsNip_03G013130_01,OsNip_03G013140_01	OsCMeo_03g0013050.01	OsKeNa_03g0013030.01	OsAzu_03g0013220.01	OsARC_03g0013020.01	OsN22_03G012810_01	OsNaBo_03g0012670.01	OsPr106_03g0012880.01	OsZS97_03G012870_01	OsMH63_03G012900_01	OsLiXu_03g0012890.01	OsGoSa_03g0013030.01	OsLaMu_03g0012860.01	OsKYG_03g0012960.01	OsIR64_03g0012780.01	OsLima_03g0012950.01
Os4530.POR.1.pan0028381		OsCMeo_03g0013060.01	OsKeNa_03g0013040.01	OsAzu_03g0013230.01	OsARC_03g0013030.01	OsN22_03G012820_01	OsNaBo_03g0012680.01	OsPr106_03g0012890.01	OsZS97_03G012880_01	OsMH63_03G012910_01	OsLiXu_03g0012900.01	OsGoSa_03g0013040.01	OsLaMu_03g0012870.01	OsKYG_03g0012970.01	OsIR64_03g0012790.01	OsLima_03g0012960.01
Os4530.POR.1.pan0028382	LOC_Os03g17330.1,OsNip_03G013170_01	OsCMeo_03g0013090.01	OsKeNa_03g0013070.01	OsAzu_03g0013260.01	OsARC_03g0013060.01	OsN22_03G012850_01	OsNaBo_03g0012710.01	OsPr106_03g0012920.01	OsZS97_03G012910_01	OsMH63_03G012940_01	OsLiXu_03g0012930.01	OsGoSa_03g0013070.01	OsLaMu_03g0012900.01	OsKYG_03g0013000.01	OsIR64_03g0012820.01	OsLima_03g0012990.01
Os4530.POR.1.pan0028383	LOC_Os03g17426.1,OsNip_03G013220_01	OsCMeo_03g0013140.01	OsKeNa_03g0013120.01	OsAzu_03g0013310.01	OsARC_03g0013110.01	OsN22_03G012910_01	OsNaBo_03g0012760.01	OsPr106_03g0012970.01	OsZS97_03G012950_01	OsMH63_03G013000_01	OsLiXu_03g0012990.01	OsGoSa_03g0013120.01	OsLaMu_03g0012960.01	OsKYG_03g0013060.01	OsIR64_03g0012880.01	OsLima_03g0013040.01
Os4530.POR.1.pan0028384	LOC_Os03g17770.1,OsNip_03G013520_01	OsCMeo_03g0013440.01	OsKeNa_03g0013410.01	OsAzu_03g0013590.01	OsARC_03g0013410.01	OsN22_03G013190_01	OsNaBo_03g0013060.01	OsPr106_03g0013250.01	OsZS97_03G013230_01	OsMH63_03G013280_01	OsLiXu_03g0013290.01	OsGoSa_03g0013420.01	OsLaMu_03g0013240.01	OsKYG_03g0013340.01	OsIR64_03g0013160.01	OsLima_03g0013360.01
Os4530.POR.1.pan0028385	OsNip_03G013630_01	OsCMeo_03g0013540.01	OsKeNa_03g0013520.01	OsAzu_03g0013700.01	OsARC_03g0013520.01	OsN22_03G013290_01		OsPr106_03g0013350.01	OsZS97_03G013330_01	OsMH63_03G013380_01	OsLiXu_03g0013390.01	OsGoSa_03g0013520.01		OsKYG_03g0013450.01	OsIR64_03g0013260.01	OsLima_03g0013460.01
Os4530.POR.1.pan0028386	LOC_Os03g17880.1,OsNip_03G013640_01	OsCMeo_03g0013550.01	OsKeNa_03g0013530.01	OsAzu_03g0013710.01	OsARC_03g0013530.01	OsN22_03G013310_01	OsNaBo_03g0013180.01	OsPr106_03g0013360.01	OsZS97_03G013340_01	OsMH63_03G013390_01	OsLiXu_03g0013400.01	OsGoSa_03g0013530.01	OsLaMu_03g0013340.01	OsKYG_03g0013460.01	OsIR64_03g0013270.01	OsLima_03g0013470.01
Os4530.POR.1.pan0028387	LOC_Os03g17890.1,OsNip_03G013660_01	OsCMeo_03g0013570.01	OsKeNa_03g0013550.01	OsAzu_03g0013730.01	OsARC_03g0013550.01	OsN22_03G013320_01	OsNaBo_03g0013190.01	OsPr106_03g0013380.01	OsZS97_03G013360_01	OsMH63_03G013410_01	OsLiXu_03g0013420.01	OsGoSa_03g0013550.01	OsLaMu_03g0013360.01	OsKYG_03g0013480.01	OsIR64_03g0013290.01	OsLima_03g0013490.01
Os4530.POR.1.pan0028388	LOC_Os03g18040.1,OsNip_03G013800_01	OsCMeo_03g0013710.01	OsKeNa_03g0013690.01	OsAzu_03g0013870.01	OsARC_03g0013690.01	OsN22_03G013450_01	OsNaBo_03g0013330.01	OsPr106_03g0013510.01	OsZS97_03G013500_01	OsMH63_03G013560_01	OsLiXu_03g0013550.01	OsGoSa_03g0013700.01	OsLaMu_03g0013500.01	OsKYG_03g0013620.01	OsIR64_03g0013420.01	OsLima_03g0013630.01
Os4530.POR.1.pan0028389	OsNip_03G013810_01	OsCMeo_03g0013720.01	OsKeNa_03g0013700.01	OsAzu_03g0013880.01	OsARC_03g0013700.01	OsN22_03G013460_01	OsNaBo_03g0013340.01	OsPr106_03g0013520.01	OsZS97_03G013510_01	OsMH63_03G013570_01	OsLiXu_03g0013560.01	OsGoSa_03g0013710.01	OsLaMu_03g0013510.01	OsKYG_03g0013630.01	OsIR64_03g0013430.01	OsLima_03g0013640.01
Os4530.POR.1.pan0028390	Os03t0294032-01,LOC_Os03g18290.1									OsMH63_03G013750_01
Os4530.POR.1.pan0028391	LOC_Os03g18320.1,OsNip_03G014040_01	OsCMeo_03g0013940.01	OsKeNa_03g0013920.01	OsAzu_03g0014100.01	OsARC_03g0013920.01	OsN22_03G013670_01	OsNaBo_03g0013560.01	OsPr106_03g0013720.01	OsZS97_03G013700_01	OsMH63_03G013770_01	OsLiXu_03g0013760.01		OsLaMu_03g0013720.01	OsKYG_03g0013840.01	OsIR64_03g0013620.01	OsLima_03g0013860.01
Os4530.POR.1.pan0028392	LOC_Os03g18330.1,OsNip_03G014050_01	OsCMeo_03g0013950.01	OsKeNa_03g0013930.01	OsAzu_03g0014110.01	OsARC_03g0013930.01	OsN22_03G013680_01	OsNaBo_03g0013570.01	OsPr106_03g0013730.01	OsZS97_03G013710_01	OsMH63_03G013780_01	OsLiXu_03g0013770.01	OsGoSa_03g0013930.01	OsLaMu_03g0013730.01	OsKYG_03g0013850.01	OsIR64_03g0013630.01	OsLima_03g0013870.01
Os4530.POR.1.pan0028393	Os11t0549670-01	OsCMeo_03g0013960.01	OsKeNa_03g0013940.01	OsAzu_03g0014120.01	OsARC_03g0013940.01	OsN22_03G013690_01	OsNaBo_03g0013580.01	OsPr106_03g0013740.01	OsZS97_03G013720_01	OsMH63_03G013790_01	OsLiXu_03g0013780.01	OsGoSa_03g0013940.01	OsLaMu_03g0013740.01	OsKYG_03g0013860.01	OsIR64_03g0013640.01	OsLima_03g0013880.01
Os4530.POR.1.pan0028394	LOC_Os08g16110.1	OsCMeo_03g0014210.01	OsKeNa_03g0014180.01	OsAzu_03g0014370.01	OsARC_03g0014190.01	OsN22_03G013930_01	OsNaBo_03g0013840.01	OsPr106_03g0013980.01	OsZS97_03G013980_01	OsMH63_03G014040_01	OsLiXu_03g0014020.01	OsGoSa_03g0014190.01	OsLaMu_03g0014000.01	OsKYG_03g0014110.01	OsIR64_03g0013880.01	OsLima_03g0014130.01
Os4530.POR.1.pan0028395						OsN22_03G014070_01		OsPr106_03g0014110.01	OsZS97_03G014120_01	OsMH63_03G014180_01	OsLiXu_03g0014160.01	OsGoSa_03g0014330.01	OsLaMu_03g0014130.01	OsKYG_03g0014250.01	OsIR64_03g0014020.01	OsLima_03g0014270.01
Os4530.POR.1.pan0028396	OsNip_03G014450_01,LOC_Os03g18750.1	OsCMeo_03g0014340.01	OsKeNa_03g0014320.01	OsAzu_03g0014510.01	OsARC_03g0014320.01	OsN22_03G014080_01	OsNaBo_03g0013980.01	OsPr106_03g0014120.01	OsZS97_03G014130_01	OsMH63_03G014190_01	OsLiXu_03g0014170.01	OsGoSa_03g0014340.01	OsLaMu_03g0014140.01	OsKYG_03g0014260.01		OsLima_03g0014280.01
Os4530.POR.1.pan0028397						OsN22_03G014120_01	OsNaBo_03g0014020.01	OsPr106_03g0014160.01	OsZS97_03G014170_01	OsMH63_03G014230_01	OsLiXu_03g0014210.01	OsGoSa_03g0014380.01	OsLaMu_03g0014180.01		OsIR64_03g0014060.01	OsLima_03g0014320.01
Os4530.POR.1.pan0028398	LOC_Os03g18990.1,Os03t0301900-00									OsMH63_03G014400_01	OsLiXu_03g0014400.01
Os4530.POR.1.pan0028399									OsZS97_03G014450_01	OsMH63_03G014500_01
Os4530.POR.1.pan0028400	LOC_Os03g19180.1,OsNip_03G014750_01	OsCMeo_03g0014620.01	OsKeNa_03g0014640.01	OsAzu_03g0014810.01,OsAzu_03g0014810.02	OsARC_03g0014600.01	OsN22_03G014400_01	OsNaBo_03g0014290.01	OsPr106_03g0014430.01	OsZS97_03G014470_01	OsMH63_03G014520_01	OsLiXu_03g0014510.01	OsGoSa_03g0014650.01	OsLaMu_03g0014470.01	OsKYG_03g0014590.01	OsIR64_03g0014340.01	OsLima_03g0014590.01
Os4530.POR.1.pan0028401	OsNip_03G014790_01,LOC_Os03g19230.1	OsCMeo_03g0014660.01	OsKeNa_03g0014690.01	OsAzu_03g0014850.01	OsARC_03g0014640.01	OsN22_03G014460_01	OsNaBo_03g0014350.01	OsPr106_03g0014490.01	OsZS97_03G014520_01	OsMH63_03G014570_01	OsLiXu_03g0014570.01	OsGoSa_03g0014700.01	OsLaMu_03g0014530.01	OsKYG_03g0014650.01	OsIR64_03g0014400.01	OsLima_03g0014650.01
Os4530.POR.1.pan0028402	OsNip_03G014880_01	OsCMeo_03g0014750.01	OsKeNa_03g0014780.01	OsAzu_03g0014940.01	OsARC_03g0014730.01		OsNaBo_03g0014430.01	OsPr106_03g0014590.01	OsZS97_03G014600_01	OsMH63_03G014650_01	OsLiXu_03g0014650.01	OsGoSa_03g0014780.01	OsLaMu_03g0014620.01	OsKYG_03g0014740.01	OsIR64_03g0014490.01	OsLima_03g0014740.01
Os4530.POR.1.pan0028403	LOC_Os03g19620.1,OsNip_03G015170_01	OsCMeo_03g0015040.01	OsKeNa_03g0015050.01	OsAzu_03g0015220.01	OsARC_03g0015020.01	OsN22_03G014820_01	OsNaBo_03g0014690.01	OsPr106_03g0014850.01	OsZS97_03G014900_01	OsMH63_03G014940_01	OsLiXu_03g0014940.01	OsGoSa_03g0015040.01	OsLaMu_03g0014890.01	OsKYG_03g0015020.01	OsIR64_03g0014760.01	OsLima_03g0015010.01
Os4530.POR.1.pan0028404	LOC_Os03g19630.1,OsNip_03G015180_01		OsKeNa_03g0015060.01	OsAzu_03g0015230.01	OsARC_03g0015040.01	OsN22_03G014830_01	OsNaBo_03g0014710.01	OsPr106_03g0014860.01	OsZS97_03G014910_01	OsMH63_03G014950_01	OsLiXu_03g0014950.01	OsGoSa_03g0015050.01	OsLaMu_03g0014900.01	OsKYG_03g0015030.01	OsIR64_03g0014770.01	OsLima_03g0015020.01
Os4530.POR.1.pan0028405	LOC_Os03g19660.1,OsNip_03G015200_01	OsCMeo_03g0015070.01	OsKeNa_03g0015080.01	OsAzu_03g0015250.01	OsARC_03g0015080.01	OsN22_03G014850_01	OsNaBo_03g0014730.01	OsPr106_03g0014880.01	OsZS97_03G014930_01	OsMH63_03G014970_01	OsLiXu_03g0014970.01	OsGoSa_03g0015070.01	OsLaMu_03g0014920.01	OsKYG_03g0015050.01	OsIR64_03g0014790.01	OsLima_03g0015040.01
Os4530.POR.1.pan0028406	Os10t0426100-00,LOC_Os10g29070.1	OsCMeo_03g0015160.01	OsKeNa_03g0015160.01	OsAzu_03g0015330.01	OsARC_03g0015170.01	OsN22_03G014930_01	OsNaBo_03g0014810.01	OsPr106_03g0014970.01	OsZS97_03G015010_01	OsMH63_03G015060_01	OsLiXu_03g0015050.01	OsGoSa_03g0015160.01	OsLaMu_03g0015000.01	OsKYG_03g0015130.01	OsIR64_03g0014880.01	OsLima_03g0015120.01
Os4530.POR.1.pan0028407	OsNip_03G015310_01	OsCMeo_03g0015180.01	OsKeNa_03g0015180.01	OsAzu_03g0015350.01			OsNaBo_03g0014830.01		OsZS97_03G015030_01	OsMH63_03G015080_01	OsLiXu_03g0015070.01	OsGoSa_03g0015180.01	OsLaMu_03g0015020.01		OsIR64_03g0014900.01	OsLima_03g0015140.01
Os4530.POR.1.pan0028408			OsKeNa_03g0015190.01	OsAzu_03g0015360.01		OsN22_03G014960_01	OsNaBo_03g0014840.01	OsPr106_03g0014990.01	OsZS97_03G015040_01	OsMH63_03G015090_01	OsLiXu_03g0015080.01	OsGoSa_03g0015190.01	OsLaMu_03g0015030.01	OsKYG_03g0015150.01	OsIR64_03g0014910.01	OsLima_03g0015150.01
Os4530.POR.1.pan0028409	LOC_Os03g19800.1,OsNip_03G015350_01	OsCMeo_03g0015220.01	OsKeNa_03g0015220.01	OsAzu_03g0015390.01	OsARC_03g0015220.01	OsN22_03G014980_01	OsNaBo_03g0014860.01	OsPr106_03g0015010.01	OsZS97_03G015070_01	OsMH63_03G015110_01	OsLiXu_03g0015110.01	OsGoSa_03g0015210.01	OsLaMu_03g0015050.01	OsKYG_03g0015170.01	OsIR64_03g0014930.01	OsLima_03g0015170.01
Os4530.POR.1.pan0028410	LOC_Os03g19910.1,OsNip_03G015410_01	OsCMeo_03g0015280.01	OsKeNa_03g0015280.01	OsAzu_03g0015450.01	OsARC_03g0015280.01	OsN22_03G015040_01	OsNaBo_03g0014920.01	OsPr106_03g0015090.01	OsZS97_03G015130_01	OsMH63_03G015170_01	OsLiXu_03g0015170.01	OsGoSa_03g0015290.01	OsLaMu_03g0015110.01	OsKYG_03g0015230.01	OsIR64_03g0014990.01	OsLima_03g0015240.01
Os4530.POR.1.pan0028411	LOC_Os03g19950.1,OsNip_03G015450_01	OsCMeo_03g0015320.01	OsKeNa_03g0015320.01	OsAzu_03g0015480.01	OsARC_03g0015320.01	OsN22_03G015080_01	OsNaBo_03g0014960.01	OsPr106_03g0015130.01	OsZS97_03G015170_01	OsMH63_03G015210_01	OsLiXu_03g0015210.01	OsGoSa_03g0015330.01	OsLaMu_03g0015150.01	OsKYG_03g0015270.01	OsIR64_03g0015030.01	OsLima_03g0015280.01
Os4530.POR.1.pan0028412	LOC_Os03g20000.1,OsNip_03G015500_01	OsCMeo_03g0015370.01			OsARC_03g0015370.01			OsPr106_03g0015180.01		OsMH63_03G015260_01		OsGoSa_03g0015380.01			OsIR64_03g0015080.01
Os4530.POR.1.pan0028413			OsKeNa_03g0015380.01			OsN22_03G015150_01				OsMH63_03G015290_01				OsKYG_03g0015330.01
Os4530.POR.1.pan0028414	LOC_Os03g20110.1,OsNip_03G015560_01	OsCMeo_03g0015430.01	OsKeNa_03g0015440.01	OsAzu_03g0015590.01	OsARC_03g0015430.01	OsN22_03G015200_01	OsNaBo_03g0015070.01	OsPr106_03g0015240.01	OsZS97_03G015280_01	OsMH63_03G015330_01	OsLiXu_03g0015320.01	OsGoSa_03g0015440.01	OsLaMu_03g0015250.01	OsKYG_03g0015380.01	OsIR64_03g0015140.01	OsLima_03g0015380.01
Os4530.POR.1.pan0028415			OsKeNa_03g0015460.01	OsAzu_03g0015610.01		OsN22_03G015220_01	OsNaBo_03g0015090.01	OsPr106_03g0015260.01	OsZS97_03G015300_01	OsMH63_03G015350_01	OsLiXu_03g0015340.01			OsKYG_03g0015400.01		OsLima_03g0015400.01
Os4530.POR.1.pan0028416	OsNip_03G015620_01		OsKeNa_03g0015510.01	OsAzu_03g0015660.01	OsARC_03g0015490.01	OsN22_03G015280_01		OsPr106_03g0015320.01	OsZS97_03G015350_01	OsMH63_03G015400_01	OsLiXu_03g0015390.01	OsGoSa_03g0015510.01	OsLaMu_03g0015320.01	OsKYG_03g0015460.01	OsIR64_03g0015210.01	OsLima_03g0015460.01
Os4530.POR.1.pan0028417	LOC_Os03g20390.1,OsNip_03G015700_01	OsCMeo_03g0015580.01	OsKeNa_03g0015590.01	OsAzu_03g0015740.01	OsARC_03g0015570.01	OsN22_03G015360_01	OsNaBo_03g0015240.01	OsPr106_03g0015410.01	OsZS97_03G015440_01	OsMH63_03G015490_01	OsLiXu_03g0015470.01	OsGoSa_03g0015590.01	OsLaMu_03g0015410.01	OsKYG_03g0015540.01	OsIR64_03g0015290.01	OsLima_03g0015540.01
Os4530.POR.1.pan0028418	Os03t0321100-01,LOC_Os03g20480.1,OsNip_03G015790_01									OsMH63_03G015570_01
Os4530.POR.1.pan0028419	LOC_Os03g20540.1,OsNip_03G015830_01	OsCMeo_03g0015710.01	OsKeNa_03g0015700.01	OsAzu_03g0015850.01	OsARC_03g0015690.01	OsN22_03G015470_01	OsNaBo_03g0015380.01	OsPr106_03g0015520.01	OsZS97_03G015550_01	OsMH63_03G015620_01	OsLiXu_03g0015580.01	OsGoSa_03g0015700.01	OsLaMu_03g0015520.01	OsKYG_03g0015660.01	OsIR64_03g0015400.01	OsLima_03g0015660.01
Os4530.POR.1.pan0028420	LOC_Os03g20610.1,OsNip_03G015900_01	OsCMeo_03g0015780.01	OsKeNa_03g0015760.01	OsAzu_03g0015910.01	OsARC_03g0015760.01	OsN22_03G015530_01		OsPr106_03g0015580.01	OsZS97_03G015610_01	OsMH63_03G015670_01	OsLiXu_03g0015640.01	OsGoSa_03g0015760.01	OsLaMu_03g0015580.01	OsKYG_03g0015720.01	OsIR64_03g0015460.01	OsLima_03g0015720.01
Os4530.POR.1.pan0028421	LOC_Os03g20740.1,OsNip_03G016000_01		OsKeNa_03g0015860.01	OsAzu_03g0016010.01	OsARC_03g0015860.01	OsN22_03G015630_01	OsNaBo_03g0015530.01	OsPr106_03g0015680.01	OsZS97_03G015710_01	OsMH63_03G015790_01	OsLiXu_03g0015740.01	OsGoSa_03g0015860.01	OsLaMu_03g0015680.01	OsKYG_03g0015830.01	OsIR64_03g0015560.01	OsLima_03g0015820.01
Os4530.POR.1.pan0028422		OsCMeo_03g0015880.01	OsKeNa_03g0015870.01	OsAzu_03g0016020.01	OsARC_03g0015870.01	OsN22_03G015640_01	OsNaBo_03g0015540.01	OsPr106_03g0015690.01	OsZS97_03G015720_01	OsMH63_03G015800_01	OsLiXu_03g0015750.01	OsGoSa_03g0015870.01	OsLaMu_03g0015690.01	OsKYG_03g0015840.01	OsIR64_03g0015570.01	OsLima_03g0015830.01
Os4530.POR.1.pan0028423	LOC_Os03g20770.1,OsNip_03G016030_01	OsCMeo_03g0015910.01	OsKeNa_03g0015900.01	OsAzu_03g0016050.01	OsARC_03g0015900.01	OsN22_03G015670_01	OsNaBo_03g0015570.01	OsPr106_03g0015720.01	OsZS97_03G015750_01	OsMH63_03G015830_01	OsLiXu_03g0015780.01	OsGoSa_03g0015900.01	OsLaMu_03g0015720.01	OsKYG_03g0015870.01	OsIR64_03g0015600.01	OsLima_03g0015860.01
Os4530.POR.1.pan0028424	OsNip_03G016110_01	OsCMeo_03g0015990.01	OsKeNa_03g0015970.01	OsAzu_03g0016130.01	OsARC_03g0015980.01	OsN22_03G015750_01	OsNaBo_03g0015650.01	OsPr106_03g0015800.01	OsZS97_03G015830_01	OsMH63_03G015910_01	OsLiXu_03g0015860.01	OsGoSa_03g0015980.01	OsLaMu_03g0015800.01	OsKYG_03g0015950.01	OsIR64_03g0015680.01	OsLima_03g0015940.01
Os4530.POR.1.pan0028425	OsNip_03G016120_01	OsCMeo_03g0016000.01	OsKeNa_03g0015980.01	OsAzu_03g0016140.01	OsARC_03g0015990.01				OsZS97_03G015840_01	OsMH63_03G015920_01
Os4530.POR.1.pan0028426	LOC_Os03g20990.1,OsNip_03G016210_01	OsCMeo_03g0016090.01	OsKeNa_03g0016070.01	OsAzu_03g0016230.01	OsARC_03g0016080.01	OsN22_03G015830_01	OsNaBo_03g0015750.01	OsPr106_03g0015880.01	OsZS97_03G015920_01	OsMH63_03G016000_01	OsLiXu_03g0015940.01	OsGoSa_03g0016060.01	OsLaMu_03g0015880.01	OsKYG_03g0016030.01	OsIR64_03g0015760.01	OsLima_03g0016020.01
Os4530.POR.1.pan0028427	OsNip_03G016220_01	OsCMeo_03g0016100.01	OsKeNa_03g0016080.01	OsAzu_03g0016240.01	OsARC_03g0016090.01	OsN22_03G015840_01		OsPr106_03g0015890.01	OsZS97_03G015930_01	OsMH63_03G016010_01	OsLiXu_03g0015950.01	OsGoSa_03g0016070.01	OsLaMu_03g0015890.01	OsKYG_03g0016040.01	OsIR64_03g0015770.01	OsLima_03g0016030.01
Os4530.POR.1.pan0028428	LOC_Os03g21010.1,OsNip_03G016240_01	OsCMeo_03g0016120.01	OsKeNa_03g0016100.01	OsAzu_03g0016260.01	OsARC_03g0016110.01	OsN22_03G015860_01		OsPr106_03g0015910.01	OsZS97_03G015950_01	OsMH63_03G016030_01	OsLiXu_03g0015970.01	OsGoSa_03g0016090.01	OsLaMu_03g0015910.01	OsKYG_03g0016060.01	OsIR64_03g0015790.01	OsLima_03g0016050.01
Os4530.POR.1.pan0028429	OsNip_03G016390_01,LOC_Os03g21170.1	OsCMeo_03g0016270.01	OsKeNa_03g0016250.01	OsAzu_03g0016410.01	OsARC_03g0016260.01	OsN22_03G016000_01	OsNaBo_03g0015920.01	OsPr106_03g0016050.01	OsZS97_03G016100_01	OsMH63_03G016170_01	OsLiXu_03g0016120.01	OsGoSa_03g0016240.01	OsLaMu_03g0016040.01	OsKYG_03g0016200.01	OsIR64_03g0015930.01	OsLima_03g0016190.01
Os4530.POR.1.pan0028430	OsNip_03G016480_01,LOC_Os03g21279.1	OsCMeo_03g0016350.01		OsAzu_03g0016490.01	OsARC_03g0016340.01	OsN22_03G016070_01	OsNaBo_03g0015990.01	OsPr106_03g0016120.01	OsZS97_03G016170_01	OsMH63_03G016240_01	OsLiXu_03g0016190.01	OsGoSa_03g0016310.01	OsLaMu_03g0016110.01	OsKYG_03g0016270.01	OsIR64_03g0016000.01	OsLima_03g0016260.01
Os4530.POR.1.pan0028431	LOC_Os03g21310.1,OsNip_03G016510_01					OsN22_03G016080_01	OsNaBo_03g0016030.01	OsPr106_03g0016130.01	OsZS97_03G016180_01	OsMH63_03G016250_01	OsLiXu_03g0016200.01	OsGoSa_03g0016320.01	OsLaMu_03g0016120.01	OsKYG_03g0016280.01	OsIR64_03g0016010.01	OsLima_03g0016270.01
Os4530.POR.1.pan0028432						OsN22_03G016090_01		OsPr106_03g0016140.01	OsZS97_03G016190_01	OsMH63_03G016260_01
Os4530.POR.1.pan0028433	LOC_Os03g21440.1,OsNip_03G016580_01	OsCMeo_03g0016450.01		OsAzu_03g0016590.01		OsN22_03G016150_01	OsNaBo_03g0016100.01	OsPr106_03g0016210.01	OsZS97_03G016250_01	OsMH63_03G016330_01	OsLiXu_03g0016260.01	OsGoSa_03g0016400.01	OsLaMu_03g0016190.01	OsKYG_03g0016350.01	OsIR64_03g0016090.01	OsLima_03g0016330.01
Os4530.POR.1.pan0028434	LOC_Os03g21450.1,OsNip_03G016590_01	OsCMeo_03g0016460.01	OsKeNa_03g0016430.01	OsAzu_03g0016600.01	OsARC_03g0016450.01	OsN22_03G016160_01	OsNaBo_03g0016110.01	OsPr106_03g0016220.01	OsZS97_03G016260_01	OsMH63_03G016340_01	OsLiXu_03g0016270.01	OsGoSa_03g0016410.01	OsLaMu_03g0016200.01	OsKYG_03g0016360.01	OsIR64_03g0016100.01	OsLima_03g0016340.01
Os4530.POR.1.pan0028435	OsNip_03G016760_01	OsCMeo_03g0016630.01	OsKeNa_03g0016610.01	OsAzu_03g0016780.01	OsARC_03g0016630.01	OsN22_03G016330_01	OsNaBo_03g0016290.01	OsPr106_03g0016400.01	OsZS97_03G016430_01	OsMH63_03G016510_01	OsLiXu_03g0016460.01	OsGoSa_03g0016580.01	OsLaMu_03g0016370.01	OsKYG_03g0016540.01	OsIR64_03g0016280.01
Os4530.POR.1.pan0028436	OsNip_03G016780_01	OsCMeo_03g0016640.01	OsKeNa_03g0016620.01	OsAzu_03g0016790.01	OsARC_03g0016640.01		OsNaBo_03g0016300.01	OsPr106_03g0016410.01	OsZS97_03G016440_01	OsMH63_03G016520_01	OsLiXu_03g0016470.01		OsLaMu_03g0016380.01	OsKYG_03g0016550.01		OsLima_03g0016510.01
Os4530.POR.1.pan0028437	LOC_Os03g21750.1,OsNip_03G016840_01	OsCMeo_03g0016710.01	OsKeNa_03g0016690.01	OsAzu_03g0016850.01	OsARC_03g0016710.01	OsN22_03G016400_01	OsNaBo_03g0016370.01	OsPr106_03g0016480.01	OsZS97_03G016510_01	OsMH63_03G016590_01	OsLiXu_03g0016540.01	OsGoSa_03g0016650.01	OsLaMu_03g0016450.01	OsKYG_03g0016620.01	OsIR64_03g0016350.01	OsLima_03g0016580.01
Os4530.POR.1.pan0028438	LOC_Os03g21770.1,OsNip_03G016850_01	OsCMeo_03g0016720.01	OsKeNa_03g0016700.01	OsAzu_03g0016860.01	OsARC_03g0016720.01	OsN22_03G016420_01	OsNaBo_03g0016390.01	OsPr106_03g0016500.01	OsZS97_03G016530_01	OsMH63_03G016610_01	OsLiXu_03g0016560.01	OsGoSa_03g0016670.01	OsLaMu_03g0016470.01	OsKYG_03g0016640.01	OsIR64_03g0016370.01	OsLima_03g0016600.01
Os4530.POR.1.pan0028439	OsNip_03G016880_01	OsCMeo_03g0016750.01	OsKeNa_03g0016730.01	OsAzu_03g0016890.01	OsARC_03g0016750.01		OsNaBo_03g0016420.01	OsPr106_03g0016530.01	OsZS97_03G016560_01	OsMH63_03G016640_01	OsLiXu_03g0016590.01	OsGoSa_03g0016700.01	OsLaMu_03g0016500.01	OsKYG_03g0016670.01	OsIR64_03g0016400.01	OsLima_03g0016630.01
Os4530.POR.1.pan0028440	LOC_Os03g22030.1,OsNip_03G017100_01	OsCMeo_03g0016970.01	OsKeNa_03g0016960.01	OsAzu_03g0017120.01	OsARC_03g0016970.01	OsN22_03G016680_01	OsNaBo_03g0016660.01	OsPr106_03g0016760.01	OsZS97_03G016810_01	OsMH63_03G016860_01	OsLiXu_03g0016800.01	OsGoSa_03g0016920.01	OsLaMu_03g0016730.01	OsKYG_03g0016880.01	OsIR64_03g0016620.01	OsLima_03g0016840.01
Os4530.POR.1.pan0028441	LOC_Os03g22070.1					OsN22_03G016720_01	OsNaBo_03g0016700.01			OsMH63_03G016900_01	OsLiXu_03g0016840.01	OsGoSa_03g0016960.01
Os4530.POR.1.pan0028442	LOC_Os03g22110.1,OsNip_03G017170_01	OsCMeo_03g0017040.01	OsKeNa_03g0017030.01	OsAzu_03g0017190.01	OsARC_03g0017040.01	OsN22_03G016740_01	OsNaBo_03g0016720.01	OsPr106_03g0016810.01	OsZS97_03G016880_01	OsMH63_03G016920_01	OsLiXu_03g0016860.01	OsGoSa_03g0016980.01	OsLaMu_03g0016790.01	OsKYG_03g0016930.01	OsIR64_03g0016670.01	OsLima_03g0016910.01
Os4530.POR.1.pan0028443	LOC_Os03g22150.1,OsNip_03G017200_01	OsCMeo_03g0017070.01	OsKeNa_03g0017060.01	OsAzu_03g0017220.01	OsARC_03g0017070.01	OsN22_03G016770_01	OsNaBo_03g0016750.01	OsPr106_03g0016840.01	OsZS97_03G016910_01	OsMH63_03G016950_01	OsLiXu_03g0016890.01	OsGoSa_03g0017010.01	OsLaMu_03g0016820.01	OsKYG_03g0016960.01	OsIR64_03g0016700.01	OsLima_03g0016940.01
Os4530.POR.1.pan0028444	LOC_Os03g22250.1,OsNip_03G017290_01	OsCMeo_03g0017150.01	OsKeNa_03g0017140.01	OsAzu_03g0017300.01	OsARC_03g0017150.01	OsN22_03G016870_01	OsNaBo_03g0016850.01	OsPr106_03g0016930.01,OsPr106_03g0016940.01	OsZS97_03G016980_01	OsMH63_03G017040_01,OsMH63_03G017050_01	OsLiXu_03g0016980.01,OsLiXu_03g0016990.01	OsGoSa_03g0017110.01,OsGoSa_03g0017120.01	OsLaMu_03g0016890.01	OsKYG_03g0017040.01,OsKYG_03g0017050.01	OsIR64_03g0016780.01,OsIR64_03g0016790.01	OsLima_03g0017030.01,OsLima_03g0017040.01
Os4530.POR.1.pan0028445	OsNip_03G017310_01,LOC_Os03g22310.1	OsCMeo_03g0017170.01	OsKeNa_03g0017160.01	OsAzu_03g0017320.01	OsARC_03g0017170.01	OsN22_03G016890_01	OsNaBo_03g0016870.01	OsPr106_03g0016960.01		OsMH63_03G017070_01	OsLiXu_03g0017010.01	OsGoSa_03g0017140.01	OsLaMu_03g0016910.01	OsKYG_03g0017070.01	OsIR64_03g0016810.01	OsLima_03g0017060.01
Os4530.POR.1.pan0028446	LOC_Os03g22390.1,OsNip_03G017380_01	OsCMeo_03g0017240.01	OsKeNa_03g0017230.01	OsAzu_03g0017390.01	OsARC_03g0017240.01	OsN22_03G016960_01	OsNaBo_03g0016940.01	OsPr106_03g0017030.01	OsZS97_03G017060_01	OsMH63_03G017140_01	OsLiXu_03g0017080.01	OsGoSa_03g0017210.01	OsLaMu_03g0016980.01	OsKYG_03g0017140.01	OsIR64_03g0016880.01	OsLima_03g0017130.01
Os4530.POR.1.pan0028447	LOC_Os03g22410.1,OsNip_03G017420_01	OsCMeo_03g0017280.01	OsKeNa_03g0017270.01	OsAzu_03g0017430.01	OsARC_03g0017280.01	OsN22_03G017000_01	OsNaBo_03g0016980.01	OsPr106_03g0017070.01	OsZS97_03G017100_01	OsMH63_03G017180_01	OsLiXu_03g0017120.01	OsGoSa_03g0017250.01	OsLaMu_03g0017020.01	OsKYG_03g0017180.01	OsIR64_03g0016920.01	OsLima_03g0017170.01
Os4530.POR.1.pan0028448	LOC_Os03g22440.1,OsNip_03G017450_01	OsCMeo_03g0017310.01	OsKeNa_03g0017300.01	OsAzu_03g0017460.01	OsARC_03g0017310.01	OsN22_03G017030_01	OsNaBo_03g0017010.01	OsPr106_03g0017100.01	OsZS97_03G017130_01	OsMH63_03G017210_01	OsLiXu_03g0017150.01	OsGoSa_03g0017280.01	OsLaMu_03g0017050.01	OsKYG_03g0017210.01	OsIR64_03g0016950.01	OsLima_03g0017200.01
Os4530.POR.1.pan0028449	LOC_Os03g22530.1,OsNip_03G017510_01	OsCMeo_03g0017370.01	OsKeNa_03g0017360.01	OsAzu_03g0017520.01	OsARC_03g0017370.01	OsN22_03G017090_01		OsPr106_03g0017160.01	OsZS97_03G017190_01	OsMH63_03G017270_01	OsLiXu_03g0017210.01	OsGoSa_03g0017340.01	OsLaMu_03g0017110.01	OsKYG_03g0017270.01	OsIR64_03g0017010.01	OsLima_03g0017260.01
Os4530.POR.1.pan0028450	OsNip_03G017550_01	OsCMeo_03g0017410.01	OsKeNa_03g0017400.01	OsAzu_03g0017560.01	OsARC_03g0017410.01	OsN22_03G017130_01		OsPr106_03g0017200.01	OsZS97_03G017230_01	OsMH63_03G017310_01	OsLiXu_03g0017250.01		OsLaMu_03g0017150.01	OsKYG_03g0017310.01	OsIR64_03g0017050.01	OsLima_03g0017300.01
Os4530.POR.1.pan0028451	OsNip_03G017640_01	OsCMeo_03g0017490.01	OsKeNa_03g0017480.01	OsAzu_03g0017640.01	OsARC_03g0017490.01			OsPr106_03g0017280.01	OsZS97_03G017310_01	OsMH63_03G017390_01	OsLiXu_03g0017330.01		OsLaMu_03g0017230.01	OsKYG_03g0017390.01	OsIR64_03g0017130.01
Os4530.POR.1.pan0028452	LOC_Os03g22750.1,OsNip_03G017730_01	OsCMeo_03g0017580.01	OsKeNa_03g0017570.01	OsAzu_03g0017740.01	OsARC_03g0017590.01	OsN22_03G017300_01	OsNaBo_03g0017270.01	OsPr106_03g0017370.01	OsZS97_03G017390_01	OsMH63_03G017480_01	OsLiXu_03g0017420.01	OsGoSa_03g0017540.01	OsLaMu_03g0017320.01	OsKYG_03g0017480.01	OsIR64_03g0017220.01	OsLima_03g0017450.01
Os4530.POR.1.pan0028453	LOC_Os03g22910.1,OsNip_03G017850_01	OsCMeo_03g0017700.01	OsKeNa_03g0017690.01	OsAzu_03g0017860.01	OsARC_03g0017710.01	OsN22_03G017430_01	OsNaBo_03g0017400.01	OsPr106_03g0017490.01	OsZS97_03G017510_01	OsMH63_03G017600_01	OsLiXu_03g0017540.01	OsGoSa_03g0017660.01	OsLaMu_03g0017440.01	OsKYG_03g0017600.01	OsIR64_03g0017340.01	OsLima_03g0017580.01
Os4530.POR.1.pan0028454						OsN22_03G017440_01		OsPr106_03g0017500.01	OsZS97_03G017520_01	OsMH63_03G017610_01	OsLiXu_03g0017550.01	OsGoSa_03g0017670.01	OsLaMu_03g0017450.01	OsKYG_03g0017610.01	OsIR64_03g0017350.01	OsLima_03g0017590.01
Os4530.POR.1.pan0028455	OsNip_03G017860_01,LOC_Os03g22930.1	OsCMeo_03g0017710.01	OsKeNa_03g0017700.01	OsAzu_03g0017870.01	OsARC_03g0017720.01	OsN22_03G017450_01	OsNaBo_03g0017410.01	OsPr106_03g0017510.01	OsZS97_03G017530_01	OsMH63_03G017620_01	OsLiXu_03g0017560.01	OsGoSa_03g0017680.01	OsLaMu_03g0017460.01	OsKYG_03g0017620.01	OsIR64_03g0017360.01	OsLima_03g0017600.01
Os4530.POR.1.pan0028456	LOC_Os03g23040.1,OsNip_03G017950_01	OsCMeo_03g0017810.01	OsKeNa_03g0017800.01	OsAzu_03g0017970.01	OsARC_03g0017820.01	OsN22_03G017550_01	OsNaBo_03g0017510.01	OsPr106_03g0017610.01	OsZS97_03G017630_01	OsMH63_03G017720_01	OsLiXu_03g0017660.01	OsGoSa_03g0017780.01	OsLaMu_03g0017560.01	OsKYG_03g0017720.01	OsIR64_03g0017460.01	OsLima_03g0017700.01
Os4530.POR.1.pan0028457	LOC_Os03g23200.1,LOC_Os03g23210.1									OsMH63_03G017740_01
Os4530.POR.1.pan0028458	LOC_Os03g24080.1,OsNip_03G018120_01	OsCMeo_03g0017980.01	OsKeNa_03g0017960.01	OsAzu_03g0018130.01	OsARC_03g0018020.01	OsN22_03G017740_01	OsNaBo_03g0017700.01	OsPr106_03g0017800.01	OsZS97_03G017810_01	OsMH63_03G017890_01	OsLiXu_03g0017840.01	OsGoSa_03g0017970.01	OsLaMu_03g0017750.01	OsKYG_03g0017900.01	OsIR64_03g0017650.01	OsLima_03g0017890.01
Os4530.POR.1.pan0028459	LOC_Os03g24140.1,OsNip_03G018150_01	OsCMeo_03g0018010.01	OsKeNa_03g0017990.01	OsAzu_03g0018160.01	OsARC_03g0018050.01	OsN22_03G017780_01	OsNaBo_03g0017740.01	OsPr106_03g0017830.01	OsZS97_03G017840_01	OsMH63_03G017920_01	OsLiXu_03g0017870.01	OsGoSa_03g0018000.01	OsLaMu_03g0017780.01	OsKYG_03g0017930.01	OsIR64_03g0017680.01	OsLima_03g0017920.01
Os4530.POR.1.pan0028460		OsCMeo_03g0018030.01	OsKeNa_03g0018010.01	OsAzu_03g0018180.01	OsARC_03g0018070.01	OsN22_03G017800_01		OsPr106_03g0017860.01	OsZS97_03G017860_01	OsMH63_03G017940_01	OsLiXu_03g0017890.01	OsGoSa_03g0018030.01	OsLaMu_03g0017800.01	OsKYG_03g0017950.01	OsIR64_03g0017700.01	OsLima_03g0017940.01
Os4530.POR.1.pan0028461	LOC_Os03g24200.1,OsNip_03G018190_01	OsCMeo_03g0018060.01	OsKeNa_03g0018040.01	OsAzu_03g0018210.01	OsARC_03g0018100.01	OsN22_03G017830_01	OsNaBo_03g0017780.01	OsPr106_03g0017890.01	OsZS97_03G017890_01	OsMH63_03G017970_01	OsLiXu_03g0017920.01	OsGoSa_03g0018060.01	OsLaMu_03g0017830.01	OsKYG_03g0017980.01	OsIR64_03g0017730.01	OsLima_03g0017970.01
Os4530.POR.1.pan0028462		OsCMeo_03g0018070.01	OsKeNa_03g0018050.01	OsAzu_03g0018220.01	OsARC_03g0018110.01	OsN22_03G017840_01	OsNaBo_03g0017800.01	OsPr106_03g0017900.01	OsZS97_03G017900_01	OsMH63_03G017980_01	OsLiXu_03g0017930.01	OsGoSa_03g0018070.01	OsLaMu_03g0017840.01	OsKYG_03g0017990.01	OsIR64_03g0017740.01	OsLima_03g0017980.01
Os4530.POR.1.pan0028463		OsCMeo_03g0018090.01	OsKeNa_03g0018070.01	OsAzu_03g0018240.01	OsARC_03g0018130.01	OsN22_03G017860_01	OsNaBo_03g0017820.01	OsPr106_03g0017920.01	OsZS97_03G017920_01	OsMH63_03G018000_01	OsLiXu_03g0017950.01	OsGoSa_03g0018090.01	OsLaMu_03g0017860.01	OsKYG_03g0018010.01	OsIR64_03g0017760.01	OsLima_03g0018000.01
Os4530.POR.1.pan0028464		OsCMeo_03g0018110.01	OsKeNa_03g0018080.01	OsAzu_03g0018250.01	OsARC_03g0018140.01	OsN22_03G017870_01	OsNaBo_03g0017830.01	OsPr106_03g0017930.01	OsZS97_03G017930_01	OsMH63_03G018010_01	OsLiXu_03g0017960.01	OsGoSa_03g0018100.01	OsLaMu_03g0017870.01	OsKYG_03g0018020.01	OsIR64_03g0017770.01	OsLima_03g0018010.01
Os4530.POR.1.pan0028465		OsCMeo_03g0018130.01,OsCMeo_03g0018130.02,OsCMeo_03g0018140.01	OsKeNa_03g0018100.01	OsAzu_03g0018270.01,OsAzu_03g0018270.02,OsAzu_03g0018280.01	OsARC_03g0018160.01,OsARC_03g0018160.02,OsARC_03g0018170.01	OsN22_03G017880_01	OsNaBo_03g0017850.01	OsPr106_03g0017950.01,OsPr106_03g0017950.02,OsPr106_03g0017960.01	OsZS97_03G017940_01,OsZS97_03G017940_02,OsZS97_03G017950_01	OsMH63_03G018020_01,OsMH63_03G018020_02,OsMH63_03G018020_03,OsMH63_03G018020_04	OsLiXu_03g0017970.01	OsGoSa_03g0018120.01,OsGoSa_03g0018130.01	OsLaMu_03g0017880.01	OsKYG_03g0018030.01	OsIR64_03g0017790.01	OsLima_03g0018020.01
Os4530.POR.1.pan0028466	LOC_Os03g24230.1,OsNip_03G018210_01	OsCMeo_03g0018160.01	OsKeNa_03g0018120.01	OsAzu_03g0018300.01	OsARC_03g0018190.01	OsN22_03G017900_01	OsNaBo_03g0017870.01	OsPr106_03g0017980.01	OsZS97_03G017970_01	OsMH63_03G018040_01	OsLiXu_03g0017990.01	OsGoSa_03g0018150.01	OsLaMu_03g0017900.01	OsKYG_03g0018050.01	OsIR64_03g0017810.01	OsLima_03g0018040.01
Os4530.POR.1.pan0028467	LOC_Os03g24250.1,OsNip_03G018230_01	OsCMeo_03g0018180.01	OsKeNa_03g0018140.01	OsAzu_03g0018320.01	OsARC_03g0018210.01	OsN22_03G017920_01	OsNaBo_03g0017890.01	OsPr106_03g0018000.01	OsZS97_03G017990_01	OsMH63_03G018060_01	OsLiXu_03g0018010.01	OsGoSa_03g0018170.01	OsLaMu_03g0017920.01	OsKYG_03g0018070.01	OsIR64_03g0017830.01	OsLima_03g0018060.01
Os4530.POR.1.pan0028468	LOC_Os03g24290.1,OsNip_03G018240_01	OsCMeo_03g0018190.01	OsKeNa_03g0018150.01	OsAzu_03g0018330.01	OsARC_03g0018220.01	OsN22_03G017930_01	OsNaBo_03g0017900.01	OsPr106_03g0018010.01	OsZS97_03G018000_01	OsMH63_03G018070_01	OsLiXu_03g0018020.01	OsGoSa_03g0018180.01	OsLaMu_03g0017930.01	OsKYG_03g0018080.01	OsIR64_03g0017840.01	OsLima_03g0018070.01
Os4530.POR.1.pan0028469	LOC_Os03g24310.1,OsNip_03G018260_01	OsCMeo_03g0018210.01	OsKeNa_03g0018170.01	OsAzu_03g0018350.01	OsARC_03g0018240.01	OsN22_03G017950_01		OsPr106_03g0018030.01	OsZS97_03G018020_01	OsMH63_03G018090_01	OsLiXu_03g0018040.01	OsGoSa_03g0018200.01	OsLaMu_03g0017950.01	OsKYG_03g0018100.01	OsIR64_03g0017860.01	OsLima_03g0018090.01
Os4530.POR.1.pan0028470	LOC_Os03g24410.1,OsNip_03G018300_01	OsCMeo_03g0018250.01	OsKeNa_03g0018210.01	OsAzu_03g0018390.01	OsARC_03g0018280.01	OsN22_03G017990_01	OsNaBo_03g0017950.01	OsPr106_03g0018070.01	OsZS97_03G018060_01	OsMH63_03G018130_01	OsLiXu_03g0018080.01	OsGoSa_03g0018240.01	OsLaMu_03g0017990.01	OsKYG_03g0018140.01	OsIR64_03g0017900.01	OsLima_03g0018130.01
Os4530.POR.1.pan0028471	LOC_Os03g24420.1,OsNip_03G018310_01,OsNip_03G018320_01	OsCMeo_03g0018260.01	OsKeNa_03g0018220.01	OsAzu_03g0018400.01	OsARC_03g0018290.01	OsN22_03G018000_01	OsNaBo_03g0017960.01	OsPr106_03g0018080.01	OsZS97_03G018070_01	OsMH63_03G018140_01	OsLiXu_03g0018090.01	OsGoSa_03g0018250.01	OsLaMu_03g0018000.01	OsKYG_03g0018150.01	OsIR64_03g0017910.01	OsLima_03g0018140.01
Os4530.POR.1.pan0028472		OsCMeo_03g0018270.01	OsKeNa_03g0018230.01	OsAzu_03g0018410.01	OsARC_03g0018300.01	OsN22_03G018010_01	OsNaBo_03g0017970.01	OsPr106_03g0018090.01	OsZS97_03G018080_01	OsMH63_03G018150_01	OsLiXu_03g0018100.01	OsGoSa_03g0018260.01	OsLaMu_03g0018010.01	OsKYG_03g0018160.01	OsIR64_03g0017920.01	OsLima_03g0018150.01
Os4530.POR.1.pan0028473	OsNip_03G018390_01	OsCMeo_03g0018340.01	OsKeNa_03g0018300.01	OsAzu_03g0018480.01	OsARC_03g0018370.01	OsN22_03G018060_01	OsNaBo_03g0018020.01	OsPr106_03g0018140.01	OsZS97_03G018130_01	OsMH63_03G018200_01	OsLiXu_03g0018150.01	OsGoSa_03g0018310.01	OsLaMu_03g0018060.01	OsKYG_03g0018220.01	OsIR64_03g0017970.01	OsLima_03g0018210.01
Os4530.POR.1.pan0028474	LOC_Os03g24530.1,OsNip_03G018420_01	OsCMeo_03g0018370.01	OsKeNa_03g0018330.01	OsAzu_03g0018510.01	OsARC_03g0018400.01	OsN22_03G018090_01	OsNaBo_03g0018050.01	OsPr106_03g0018170.01	OsZS97_03G018160_01	OsMH63_03G018230_01	OsLiXu_03g0018180.01	OsGoSa_03g0018340.01	OsLaMu_03g0018090.01	OsKYG_03g0018250.01	OsIR64_03g0018000.01	OsLima_03g0018240.01
Os4530.POR.1.pan0028475								OsPr106_03g0018260.01		OsMH63_03G018330_01	OsLiXu_03g0018270.01				OsIR64_03g0018090.02,OsIR64_03g0018090.01
Os4530.POR.1.pan0028476									OsZS97_03G018290_01	OsMH63_03G018370_01
Os4530.POR.1.pan0028477						OsN22_03G018290_01		OsPr106_03g0018360.01	OsZS97_03G018340_01	OsMH63_03G018420_01	OsLiXu_03g0018360.01	OsGoSa_03g0018510.01	OsLaMu_03g0018270.01	OsKYG_03g0018430.01	OsIR64_03g0018190.01	OsLima_03g0018410.01
Os4530.POR.1.pan0028478		OsCMeo_03g0018550.01,OsCMeo_03g0018550.03,OsCMeo_03g0018550.02	OsKeNa_03g0018510.01,OsKeNa_03g0018510.02,OsKeNa_03g0018510.03	OsAzu_03g0018690.01,OsAzu_03g0018690.02,OsAzu_03g0018690.03	OsARC_03g0018590.01,OsARC_03g0018590.02,OsARC_03g0018590.03	OsN22_03G018310_02,OsN22_03G018310_03,OsN22_03G018310_01	OsNaBo_03g0018240.01,OsNaBo_03g0018240.03,OsNaBo_03g0018240.02			OsMH63_03G018440_03,OsMH63_03G018440_01,OsMH63_03G018440_02,OsMH63_03G018440_04	OsLiXu_03g0018380.01,OsLiXu_03g0018380.03,OsLiXu_03g0018380.02	OsGoSa_03g0018520.01	OsLaMu_03g0018290.01,OsLaMu_03g0018290.03,OsLaMu_03g0018290.02	OsKYG_03g0018450.01,OsKYG_03g0018450.03,OsKYG_03g0018450.02	OsIR64_03g0018200.01	OsLima_03g0018430.02,OsLima_03g0018430.01,OsLima_03g0018430.03
Os4530.POR.1.pan0028479	OsNip_03G018620_01	OsCMeo_03g0018570.01	OsKeNa_03g0018530.01	OsAzu_03g0018710.01	OsARC_03g0018610.01	OsN22_03G018330_01	OsNaBo_03g0018260.01	OsPr106_03g0018390.01	OsZS97_03G018380_01	OsMH63_03G018460_01	OsLiXu_03g0018400.01	OsGoSa_03g0018540.01	OsLaMu_03g0018310.01	OsKYG_03g0018470.01	OsIR64_03g0018220.01	OsLima_03g0018450.01
Os4530.POR.1.pan0028480						OsN22_03G018390_01		OsPr106_03g0018450.01	OsZS97_03G018450_01	OsMH63_03G018530_01	OsLiXu_03g0018460.01	OsGoSa_03g0018600.01	OsLaMu_03g0018370.01	OsKYG_03g0018530.01	OsIR64_03g0018280.01	OsLima_03g0018510.01
Os4530.POR.1.pan0028481	OsNip_03G018700_01	OsCMeo_03g0018650.01	OsKeNa_03g0018610.01	OsAzu_03g0018790.01	OsARC_03g0018690.01	OsN22_03G018410_01	OsNaBo_03g0018340.01	OsPr106_03g0018470.01	OsZS97_03G018470_01	OsMH63_03G018540_01	OsLiXu_03g0018480.01		OsLaMu_03g0018390.01	OsKYG_03g0018550.01	OsIR64_03g0018300.01	OsLima_03g0018520.01
Os4530.POR.1.pan0028482		OsCMeo_04g0024750.01	OsKeNa_04g0025060.01	OsAzu_04g0024310.01	OsARC_04g0024530.01	OsN22_03G018470_01		OsPr106_03g0018520.01	OsZS97_03G018530_01	OsMH63_03G018590_01						OsLima_04g0023970.01
Os4530.POR.1.pan0028483	LOC_Os03g25010.1,OsNip_03G018790_01	OsCMeo_03g0018740.01	OsKeNa_03g0018710.01	OsAzu_03g0018880.01	OsARC_03g0018790.01	OsN22_03G018490_01	OsNaBo_03g0018410.01		OsZS97_03G018550_01	OsMH63_03G018610_01					OsIR64_03g0018370.01
Os4530.POR.1.pan0028484	OsNip_03G018800_01,LOC_Os03g25020.1	OsCMeo_03g0018750.01	OsKeNa_03g0018720.01	OsAzu_03g0018890.01	OsARC_03g0018800.01					OsMH63_03G018620_01	OsLiXu_03g0018550.01	OsGoSa_03g0018680.01	OsLaMu_03g0018460.01	OsKYG_03g0018620.01		OsLima_03g0018590.01
Os4530.POR.1.pan0028485	OsNip_03G018910_01,LOC_Os03g25190.1	OsCMeo_03g0018860.01	OsKeNa_03g0018830.01	OsAzu_03g0019000.01	OsARC_03g0018910.01	OsN22_03G018640_01	OsNaBo_03g0018540.01	OsPr106_03g0018660.01	OsZS97_03G018670_01	OsMH63_03G018740_01	OsLiXu_03g0018680.01	OsGoSa_03g0018810.01	OsLaMu_03g0018590.01	OsKYG_03g0018750.01	OsIR64_03g0018520.01	OsLima_03g0018720.01
Os4530.POR.1.pan0028486	OsNip_03G018920_01,LOC_Os03g25200.1,LOC_Os03g25210.1,LOC_Os03g25220.1,LOC_Os03g25250.1,OsNip_03G018950_01					OsN22_03G018650_01,OsN22_03G018660_01,OsN22_03G018680_01,OsN22_03G018690_01	OsNaBo_03g0018550.01	OsPr106_03g0018670.01,OsPr106_03g0018680.01,OsPr106_03g0018700.01,OsPr106_03g0018710.01	OsZS97_03G018680_02,OsZS97_03G018680_01	OsMH63_03G018750_02,OsMH63_03G018750_01
Os4530.POR.1.pan0028487	LOC_Os03g25240.1,OsNip_03G018940_01	OsCMeo_03g0018890.01	OsKeNa_03g0018860.01	OsAzu_03g0019030.01	OsARC_03g0018940.01	OsN22_03G018670_01	OsNaBo_03g0018570.01	OsPr106_03g0018690.01	OsZS97_03G018690_01	OsMH63_03G018760_01	OsLiXu_03g0018700.01	OsGoSa_03g0018830.01	OsLaMu_03g0018610.01	OsKYG_03g0018770.01	OsIR64_03g0018550.01	OsLima_03g0018740.01
Os4530.POR.1.pan0028488		OsCMeo_03g0018920.01	OsKeNa_03g0018890.01	OsAzu_03g0019060.01	OsARC_03g0018970.01	OsN22_03G018710_01,OsN22_03G018720_01	OsNaBo_03g0018600.01	OsPr106_03g0018730.01,OsPr106_03g0018740.01	OsZS97_03G018710_01	OsMH63_03G018780_01	OsLiXu_03g0018720.01	OsGoSa_03g0018850.01	OsLaMu_03g0018630.01	OsKYG_03g0018790.01	OsIR64_03g0018590.01,OsIR64_03g0018600.01	OsLima_03g0018760.01
Os4530.POR.1.pan0028489		OsCMeo_03g0018960.01	OsKeNa_03g0018930.01	OsAzu_03g0019100.01	OsARC_03g0019010.01	OsN22_03G018760_01	OsNaBo_03g0018640.01	OsPr106_03g0018780.01	OsZS97_03G018750_01	OsMH63_03G018820_01	OsLiXu_03g0018760.01	OsGoSa_03g0018890.01	OsLaMu_03g0018670.01	OsKYG_03g0018830.01	OsIR64_03g0018640.01
Os4530.POR.1.pan0028490	OsNip_03G019010_01,LOC_Os03g25310.1					OsN22_03G018770_01		OsPr106_03g0018790.01	OsZS97_03G018760_01	OsMH63_03G018830_01	OsLiXu_03g0018770.01	OsGoSa_03g0018900.01	OsLaMu_03g0018680.01	OsKYG_03g0018840.01	OsIR64_03g0018650.01	OsLima_03g0018800.01,OsLima_03g0018810.01
Os4530.POR.1.pan0028491	LOC_Os03g25320.1,OsNip_03G019020_01	OsCMeo_03g0018970.01	OsKeNa_03g0018940.01	OsAzu_03g0019110.01	OsARC_03g0019020.01	OsN22_03G018780_01	OsNaBo_03g0018650.01	OsPr106_03g0018800.01	OsZS97_03G018770_01	OsMH63_03G018840_01	OsLiXu_03g0018780.01	OsGoSa_03g0018910.01	OsLaMu_03g0018690.01	OsKYG_03g0018850.01	OsIR64_03g0018660.01	OsLima_03g0018820.01
Os4530.POR.1.pan0028492	LOC_Os03g25374.1,OsNip_03G019080_01	OsCMeo_03g0019020.01	OsKeNa_03g0018990.01	OsAzu_03g0019160.01	OsARC_03g0019070.01	OsN22_03G018840_01	OsNaBo_03g0018700.01	OsPr106_03g0018860.01	OsZS97_03G018810_01	OsMH63_03G018880_01	OsLiXu_03g0018820.01	OsGoSa_03g0018950.01	OsLaMu_03g0018730.01	OsKYG_03g0018890.01	OsIR64_03g0018720.01	OsLima_03g0018860.01
Os4530.POR.1.pan0028493	OsNip_03G019200_03,OsNip_03G019200_01,OsNip_03G019200_02	OsCMeo_03g0019130.02,OsCMeo_03g0019130.01,OsCMeo_03g0019140.01	OsKeNa_03g0019110.03,OsKeNa_03g0019110.02,OsKeNa_03g0019110.01	OsAzu_03g0019280.03,OsAzu_03g0019280.02,OsAzu_03g0019280.01	OsARC_03g0019190.01		OsNaBo_03g0018820.01		OsZS97_03G018930_01,OsZS97_03G018930_02,OsZS97_03G018930_05,OsZS97_03G018930_06,OsZS97_03G018930_04,OsZS97_03G018930_03	OsMH63_03G018970_06,OsMH63_03G018970_04,OsMH63_03G018970_05,OsMH63_03G018970_01,OsMH63_03G018970_02,OsMH63_03G018970_03	OsLiXu_03g0018930.02,OsLiXu_03g0018930.01		OsLaMu_03g0018850.02,OsLaMu_03g0018850.01		OsIR64_03g0018860.01	OsLima_03g0018980.01
Os4530.POR.1.pan0028494						OsN22_03G018970_01,OsN22_03G018980_01	OsNaBo_03g0018810.01			OsMH63_03G018980_03,OsMH63_03G018980_02,OsMH63_03G018980_01,OsMH63_03G018980_04,OsMH63_03G018980_05
Os4530.POR.1.pan0028495	LOC_Os03g25554.1,OsNip_03G019250_01	OsCMeo_03g0019190.01	OsKeNa_03g0019160.01	OsAzu_03g0019330.01	OsARC_03g0019240.01	OsN22_03G019020_01	OsNaBo_03g0018870.01	OsPr106_03g0019040.01	OsZS97_03G018980_01	OsMH63_03G019020_01	OsLiXu_03g0018980.01	OsGoSa_03g0019110.01	OsLaMu_03g0018900.01	OsKYG_03g0019050.01	OsIR64_03g0018910.01	OsLima_03g0019030.01
Os4530.POR.1.pan0028496	Os03t0372950-01,OsNip_03G019300_01,LOC_Os03g25650.1	OsCMeo_03g0019240.01,OsCMeo_03g0019250.01	OsKeNa_03g0019210.01,OsKeNa_03g0019220.01	OsAzu_03g0019380.01,OsAzu_03g0019390.01	OsARC_03g0019290.01				OsZS97_03G019030_01	OsMH63_03G019080_01	OsLiXu_03g0019030.01	OsGoSa_03g0019160.01,OsGoSa_03g0019170.01	OsLaMu_03g0018950.01	OsKYG_03g0019100.01		OsLima_03g0019080.01
Os4530.POR.1.pan0028497	OsNip_03G019330_01	OsCMeo_03g0019270.01	OsKeNa_03g0019240.01	OsAzu_03g0019410.01	OsARC_03g0019310.01				OsZS97_03G019050_01	OsMH63_03G019100_01	OsLiXu_03g0019050.01	OsGoSa_03g0019190.01	OsLaMu_03g0018970.01	OsKYG_03g0019120.01		OsLima_03g0019100.01
Os4530.POR.1.pan0028498	OsNip_03G019350_01,LOC_Os03g25670.1	OsCMeo_03g0019280.01	OsKeNa_03g0019250.01	OsAzu_03g0019420.01	OsARC_03g0019320.01				OsZS97_03G019060_01	OsMH63_03G019110_01	OsLiXu_03g0019060.01	OsGoSa_03g0019200.01	OsLaMu_03g0018980.01	OsKYG_03g0019130.01		OsLima_03g0019110.01
Os4530.POR.1.pan0028499	OsNip_03G019360_01	OsCMeo_03g0019290.01	OsKeNa_03g0019260.01	OsAzu_03g0019430.01	OsARC_03g0019330.01					OsMH63_03G019120_01
Os4530.POR.1.pan0028500	LOC_Os03g25710.1,OsNip_03G019380_01	OsCMeo_03g0019300.01	OsKeNa_03g0019290.01	OsAzu_03g0019440.01	OsARC_03g0019340.01				OsZS97_03G019070_01	OsMH63_03G019130_01	OsLiXu_03g0019070.01	OsGoSa_03g0019210.01	OsLaMu_03g0018990.01	OsKYG_03g0019140.01		OsLima_03g0019130.01
Os4530.POR.1.pan0028501	LOC_Os03g25810.1,OsNip_03G019440_01	OsCMeo_03g0019360.01	OsKeNa_03g0019350.01	OsAzu_03g0019500.01	OsARC_03g0019400.01	OsN22_03G019130_01	OsNaBo_03g0018980.01	OsPr106_03g0019150.01	OsZS97_03G019130_01	OsMH63_03G019190_01	OsLiXu_03g0019130.01	OsGoSa_03g0019270.01	OsLaMu_03g0019050.01	OsKYG_03g0019200.01	OsIR64_03g0019020.01	OsLima_03g0019190.01
Os4530.POR.1.pan0028502	LOC_Os03g25910.1,OsNip_03G019460_01	OsCMeo_03g0019380.01	OsKeNa_03g0019370.01	OsAzu_03g0019520.01	OsARC_03g0019420.01	OsN22_03G019150_01	OsNaBo_03g0019000.01	OsPr106_03g0019180.01	OsZS97_03G019150_01	OsMH63_03G019230_01	OsLiXu_03g0019150.01	OsGoSa_03g0019290.01	OsLaMu_03g0019070.01	OsKYG_03g0019220.01	OsIR64_03g0019040.01	OsLima_03g0019210.01
Os4530.POR.1.pan0028503						OsN22_03G019250_02,OsN22_03G019250_01,OsN22_03G019250_03	OsNaBo_03g0019100.01			OsMH63_03G019340_01,OsMH63_03G019340_02,OsMH63_03G019340_03,OsMH63_03G019340_04,OsMH63_03G019340_06,OsMH63_03G019340_07,OsMH63_03G019340_05,OsMH63_03G019340_08
Os4530.POR.1.pan0028504	LOC_Os03g26060.1,OsNip_03G019580_01	OsCMeo_03g0019500.01	OsKeNa_03g0019500.01	OsAzu_03g0019640.01	OsARC_03g0019550.01	OsN22_03G019260_01	OsNaBo_03g0019110.01	OsPr106_03g0019300.01	OsZS97_03G019260_01	OsMH63_03G019350_01	OsLiXu_03g0019260.01	OsGoSa_03g0019400.01	OsLaMu_03g0019180.01	OsKYG_03g0019330.01	OsIR64_03g0019160.01	OsLima_03g0019320.01
Os4530.POR.1.pan0028505	LOC_Os03g26070.1,OsNip_03G019590_01	OsCMeo_03g0019510.01	OsKeNa_03g0019510.01	OsAzu_03g0019650.01	OsARC_03g0019560.01	OsN22_03G019270_01	OsNaBo_03g0019120.01	OsPr106_03g0019310.01	OsZS97_03G019270_01	OsMH63_03G019360_01	OsLiXu_03g0019270.01	OsGoSa_03g0019410.01	OsLaMu_03g0019190.01	OsKYG_03g0019340.01	OsIR64_03g0019170.01	OsLima_03g0019330.01
Os4530.POR.1.pan0028506	LOC_Os03g26130.1,OsNip_03G019620_01	OsCMeo_03g0019540.01	OsKeNa_03g0019540.01	OsAzu_03g0019680.01	OsARC_03g0019590.01	OsN22_03G019300_01	OsNaBo_03g0019150.01	OsPr106_03g0019340.01	OsZS97_03G019300_01	OsMH63_03G019390_01	OsLiXu_03g0019300.01	OsGoSa_03g0019440.01	OsLaMu_03g0019220.01	OsKYG_03g0019370.01	OsIR64_03g0019200.01	OsLima_03g0019360.01
Os4530.POR.1.pan0028507	OsNip_03G019690_01,LOC_Os03g26280.1	OsCMeo_03g0019610.01	OsKeNa_03g0019630.01	OsAzu_03g0019770.01	OsARC_03g0019660.01	OsN22_03G019380_01	OsNaBo_03g0019230.01	OsPr106_03g0019430.01	OsZS97_03G019390_01	OsMH63_03G019470_01	OsLiXu_03g0019370.01	OsGoSa_03g0019510.01	OsLaMu_03g0019290.01	OsKYG_03g0019440.01	OsIR64_03g0019290.01	OsLima_03g0019430.01
Os4530.POR.1.pan0028508	OsNip_03G019700_01,LOC_Os03g26300.1	OsCMeo_03g0019620.01	OsKeNa_03g0019640.01	OsAzu_03g0019780.01	OsARC_03g0019670.01	OsN22_03G019390_01	OsNaBo_03g0019240.01	OsPr106_03g0019440.01	OsZS97_03G019400_01	OsMH63_03G019480_01	OsLiXu_03g0019380.01	OsGoSa_03g0019520.01	OsLaMu_03g0019300.01	OsKYG_03g0019450.01	OsIR64_03g0019300.01	OsLima_03g0019440.01
Os4530.POR.1.pan0028509	OsNip_03G019710_01,LOC_Os03g26310.1,OsNip_03G019720_01	OsCMeo_03g0019630.01,OsCMeo_03g0019640.01	OsKeNa_03g0019650.01	OsAzu_03g0019790.01	OsARC_03g0019680.01	OsN22_03G019400_01	OsNaBo_03g0019250.01	OsPr106_03g0019450.01	OsZS97_03G019410_01	OsMH63_03G019490_01	OsLiXu_03g0019390.01	OsGoSa_03g0019530.01	OsLaMu_03g0019310.01	OsKYG_03g0019460.01	OsIR64_03g0019310.01	OsLima_03g0019450.01
Os4530.POR.1.pan0028510	Os03t0380700-00,LOC_Os03g26370.1,OsNip_03G019730_01,OsNip_03G019740_01	OsCMeo_03g0019650.01,OsCMeo_03g0019660.01	OsKeNa_03g0019660.01,OsKeNa_03g0019670.01	OsAzu_03g0019800.01	OsARC_03g0019690.01,OsARC_03g0019700.01	OsN22_03G019410_01	OsNaBo_03g0019260.01	OsPr106_03g0019460.01	OsZS97_03G019430_01	OsMH63_03G019500_01,OsMH63_03G019510_01	OsLiXu_03g0019400.01,OsLiXu_03g0019410.01	OsGoSa_03g0019540.01,OsGoSa_03g0019550.01	OsLaMu_03g0019320.01,OsLaMu_03g0019330.01	OsKYG_03g0019470.01,OsKYG_03g0019480.01	OsIR64_03g0019320.01	OsLima_03g0019460.01,OsLima_03g0019470.01
Os4530.POR.1.pan0028511	LOC_Os03g26420.1,OsNip_03G019750_01	OsCMeo_03g0019670.01	OsKeNa_03g0019680.01		OsARC_03g0019710.01					OsMH63_03G019520_01	OsLiXu_03g0019420.01	OsGoSa_03g0019560.01	OsLaMu_03g0019340.01	OsKYG_03g0019490.01		OsLima_03g0019480.01
Os4530.POR.1.pan0028512	LOC_Os03g26480.1,OsNip_03G019810_01	OsCMeo_03g0019730.01	OsKeNa_03g0019730.01	OsAzu_03g0019850.01	OsARC_03g0019760.01	OsN22_03G019460_01	OsNaBo_03g0019310.01	OsPr106_03g0019510.01	OsZS97_03G019480_01	OsMH63_03G019570_01	OsLiXu_03g0019480.01	OsGoSa_03g0019620.01	OsLaMu_03g0019400.01	OsKYG_03g0019550.01	OsIR64_03g0019370.01	OsLima_03g0019540.01
Os4530.POR.1.pan0028513				OsAzu_03g0019870.01		OsN22_03G019480_01	OsNaBo_03g0019330.01	OsPr106_03g0019530.01	OsZS97_03G019500_01	OsMH63_03G019590_01	OsLiXu_03g0019500.01	OsGoSa_03g0019640.01	OsLaMu_03g0019420.01	OsKYG_03g0019570.01	OsIR64_03g0019390.01	OsLima_03g0019560.01
Os4530.POR.1.pan0028514	OsNip_03G019850_01,Os03t0382350-01	OsCMeo_03g0019780.01	OsKeNa_03g0019770.01	OsAzu_03g0019900.01	OsARC_03g0019800.01	OsN22_03G019500_01				OsMH63_03G019620_01						OsLima_03g0019590.01
Os4530.POR.1.pan0028515	OsNip_03G019860_01	OsCMeo_03g0019790.01	OsKeNa_03g0019780.01	OsAzu_03g0019910.01	OsARC_03g0019810.01		OsNaBo_03g0019360.01	OsPr106_03g0019560.01	OsZS97_03G019530_01	OsMH63_03G019630_01	OsLiXu_03g0019540.01	OsGoSa_03g0019670.01	OsLaMu_03g0019450.01	OsKYG_03g0019600.01	OsIR64_03g0019420.01	OsLima_03g0019600.01
Os4530.POR.1.pan0028516	LOC_Os03g26670.1,OsNip_03G019900_01	OsCMeo_03g0019840.01	OsKeNa_03g0019830.01		OsARC_03g0019860.01	OsN22_03G019550_01	OsNaBo_03g0019400.01			OsMH63_03G019670_01						OsLima_03g0019650.01
Os4530.POR.1.pan0028517	LOC_Os03g26680.1,OsNip_03G019910_01,LOC_Os03g26720.1	OsCMeo_03g0019850.01	OsKeNa_03g0019840.01	OsAzu_03g0019950.01	OsARC_03g0019870.01	OsN22_03G019560_01	OsNaBo_03g0019410.01			OsMH63_03G019680_01						OsLima_03g0019660.01
Os4530.POR.1.pan0028518	LOC_Os03g26770.1,OsNip_03G019920_01	OsCMeo_03g0019860.01	OsKeNa_03g0019850.01	OsAzu_03g0019960.01	OsARC_03g0019880.01	OsN22_03G019570_01	OsNaBo_03g0019420.01			OsMH63_03G019690_01						OsLima_03g0019670.01
Os4530.POR.1.pan0028519	OsNip_03G019930_01,LOC_Os03g26784.1	OsCMeo_03g0019870.01	OsKeNa_03g0019860.01	OsAzu_03g0019970.01	OsARC_03g0019890.01	OsN22_03G019580_01	OsNaBo_03g0019430.01	OsPr106_03g0019650.01	OsZS97_03G019610_01	OsMH63_03G019700_01,OsMH63_03G019710_01	OsLiXu_03g0019630.01	OsGoSa_03g0019770.01	OsLaMu_03g0019550.01	OsKYG_03g0019690.01	OsIR64_03g0019510.01	OsLima_03g0019680.01
Os4530.POR.1.pan0028520	Os03t0385100-00,LOC_Os03g26800.1,OsNip_03G019950_01		OsKeNa_03g0019880.01	OsAzu_03g0019990.01	OsARC_03g0019910.01	OsN22_03G019600_01	OsNaBo_03g0019450.01,OsNaBo_03g0019460.01			OsMH63_03G019730_01,OsMH63_03G019730_02						OsLima_03g0019700.01
Os4530.POR.1.pan0028521	LOC_Os03g26830.1	OsCMeo_03g0019920.01		OsAzu_03g0020010.01,OsAzu_03g0020020.01		OsN22_03G019610_01	OsNaBo_03g0019470.01	OsPr106_03g0019710.01,OsPr106_03g0019720.01	OsZS97_03G019670_01,OsZS97_03G019680_01	OsMH63_03G019740_01	OsLiXu_03g0019690.01,OsLiXu_03g0019700.01	OsGoSa_03g0019830.01,OsGoSa_03g0019840.01	OsLaMu_03g0019600.01	OsKYG_03g0019750.01,OsKYG_03g0019760.01
Os4530.POR.1.pan0028522				OsAzu_03g0020030.01	OsARC_09g0004190.01	OsN22_03G019620_01	OsNaBo_03g0019480.01			OsMH63_03G019750_01		OsGoSa_09g0004320.01			OsIR64_09g0004360.01	OsLima_09g0004320.01
Os4530.POR.1.pan0028523	LOC_Os03g26840.1,OsNip_03G019970_01		OsKeNa_03g0019900.01	OsAzu_03g0020040.01	OsARC_03g0019930.01	OsN22_03G019630_01	OsNaBo_03g0019490.01			OsMH63_03G019760_01						OsLima_03g0019710.01
Os4530.POR.1.pan0028524	LOC_Os03g26940.1	OsCMeo_03g0020010.01	OsKeNa_03g0019970.01	OsAzu_03g0020110.01	OsARC_03g0020000.01	OsN22_03G019690_01	OsNaBo_03g0019550.01			OsMH63_03G019820_01	OsLiXu_03g0019760.01	OsGoSa_03g0019920.01	OsLaMu_03g0019660.01	OsKYG_03g0019820.01	OsIR64_03g0019570.01	OsLima_03g0019780.01
Os4530.POR.1.pan0028525	LOC_Os03g26980.1,OsNip_03G020050_01	OsCMeo_03g0020040.01	OsKeNa_03g0020000.01	OsAzu_03g0020140.01	OsARC_03g0020030.01	OsN22_03G019720_01	OsNaBo_03g0019580.01	OsPr106_03g0019820.01	OsZS97_03G019770_01	OsMH63_03G019850_01	OsLiXu_03g0019790.01	OsGoSa_03g0019950.01		OsKYG_03g0019850.01	OsIR64_03g0019600.01	OsLima_03g0019810.01
Os4530.POR.1.pan0028526	LOC_Os03g27200.1,OsNip_03G020190_01	OsCMeo_03g0020190.01	OsKeNa_03g0020160.01	OsAzu_03g0020290.01	OsARC_03g0020190.01	OsN22_03G019870_01	OsNaBo_03g0019730.01	OsPr106_03g0020000.01	OsZS97_03G019900_01	OsMH63_03G020020_01	OsLiXu_03g0019970.01	OsGoSa_03g0020100.01	OsLaMu_03g0019840.01	OsKYG_03g0020020.01	OsIR64_03g0019780.01	OsLima_03g0019990.01
Os4530.POR.1.pan0028527			OsKeNa_03g0020190.01	OsAzu_03g0020320.01		OsN22_03G019900_01	OsNaBo_03g0019760.01	OsPr106_03g0020030.01	OsZS97_03G019930_01	OsMH63_03G020050_01	OsLiXu_03g0020000.01	OsGoSa_03g0020130.01	OsLaMu_03g0019870.01		OsIR64_03g0019810.01	OsLima_03g0020020.01
Os4530.POR.1.pan0028528			OsKeNa_03g0020290.01	OsAzu_03g0020440.01		OsN22_03G020020_01	OsNaBo_03g0019860.01	OsPr106_03g0020140.01	OsZS97_03G020030_01	OsMH63_03G020150_01	OsLiXu_03g0020100.01	OsGoSa_03g0020230.01	OsLaMu_03g0019970.01	OsKYG_03g0020140.01	OsIR64_03g0019920.01	OsLima_03g0020120.01
Os4530.POR.1.pan0028529	OsNip_03G020330_01,LOC_Os03g27380.1	OsCMeo_03g0020330.01	OsKeNa_03g0020300.01		OsARC_03g0020330.01	OsN22_03G020030_01	OsNaBo_03g0019870.01	OsPr106_03g0020150.01	OsZS97_03G020040_01	OsMH63_03G020160_01	OsLiXu_03g0020110.01	OsGoSa_03g0020240.01	OsLaMu_03g0019980.01	OsKYG_03g0020150.01	OsIR64_03g0019930.01	OsLima_03g0020130.01
Os4530.POR.1.pan0028530	LOC_Os03g27400.1,OsNip_03G020350_01	OsCMeo_03g0020350.01	OsKeNa_03g0020320.01	OsAzu_03g0020460.01	OsARC_03g0020350.01	OsN22_03G020050_01	OsNaBo_03g0019890.01	OsPr106_03g0020170.01	OsZS97_03G020060_01	OsMH63_03G020180_01	OsLiXu_03g0020130.01	OsGoSa_03g0020260.01	OsLaMu_03g0020000.01	OsKYG_03g0020170.01	OsIR64_03g0019950.01	OsLima_03g0020150.01
Os4530.POR.1.pan0028531	LOC_Os03g27440.1,OsNip_03G020380_01	OsCMeo_03g0020380.01	OsKeNa_03g0020360.01	OsAzu_03g0020500.01	OsARC_03g0020380.01	OsN22_03G020090_01	OsNaBo_03g0019930.01	OsPr106_03g0020210.01	OsZS97_03G020100_01	OsMH63_03G020220_01	OsLiXu_03g0020170.01	OsGoSa_03g0020300.01	OsLaMu_03g0020040.01	OsKYG_03g0020210.01	OsIR64_03g0019990.01	OsLima_03g0020190.01
Os4530.POR.1.pan0028532	LOC_Os07g22960.1	OsCMeo_03g0020450.01			OsARC_03g0020440.01					OsMH63_03G020270_01
Os4530.POR.1.pan0028533	Os03t0393350-00,OsNip_03G020460_01,LOC_Os03g27550.1,Os03t0393375-00	OsCMeo_03g0020460.01			OsARC_03g0020450.01					OsMH63_03G020280_01
Os4530.POR.1.pan0028534	LOC_Os03g27560.1,OsNip_03G020470_01	OsCMeo_03g0020470.01			OsARC_03g0020460.01	OsN22_03G020140_01	OsNaBo_03g0019980.01			OsMH63_03G020290_01
Os4530.POR.1.pan0028535	OsNip_03G020480_01	OsCMeo_03g0020480.01			OsARC_03g0020470.01	OsN22_03G020150_01	OsNaBo_03g0019990.01			OsMH63_03G020300_01
Os4530.POR.1.pan0028536	LOC_Os03g27580.1,OsNip_03G020500_01	OsCMeo_03g0020500.01	OsKeNa_03g0020470.01	OsAzu_03g0020600.01	OsARC_03g0020490.01	OsN22_03G020170_01	OsNaBo_03g0020010.01	OsPr106_03g0020330.01	OsZS97_03G020230_01	OsMH63_03G020310_01	OsLiXu_03g0020300.01	OsGoSa_03g0020420.01	OsLaMu_03g0020170.01	OsKYG_03g0020330.01	OsIR64_03g0020120.01	OsLima_03g0020310.01
Os4530.POR.1.pan0028537	LOC_Os03g27680.1,OsNip_03G020530_01	OsCMeo_03g0020530.01	OsKeNa_03g0020500.01	OsAzu_03g0020630.01	OsARC_03g0020520.01	OsN22_03G020200_01	OsNaBo_03g0020040.01	OsPr106_03g0020360.01	OsZS97_03G020260_01	OsMH63_03G020340_01	OsLiXu_03g0020330.01	OsGoSa_03g0020450.01	OsLaMu_03g0020200.01	OsKYG_03g0020360.01	OsIR64_03g0020150.01	OsLima_03g0020340.01
Os4530.POR.1.pan0028538	LOC_Os03g27690.1,OsNip_03G020540_01	OsCMeo_03g0020540.01	OsKeNa_03g0020510.01	OsAzu_03g0020640.01	OsARC_03g0020530.01	OsN22_03G020210_01	OsNaBo_03g0020050.01	OsPr106_03g0020370.01	OsZS97_03G020270_01	OsMH63_03G020350_01	OsLiXu_03g0020340.01	OsGoSa_03g0020460.01	OsLaMu_03g0020210.01	OsKYG_03g0020370.01	OsIR64_03g0020160.01	OsLima_03g0020350.01
Os4530.POR.1.pan0028539	LOC_Os03g27740.1,OsNip_03G020550_01	OsCMeo_03g0020550.01	OsKeNa_03g0020520.01	OsAzu_03g0020650.01	OsARC_03g0020540.01	OsN22_03G020220_01	OsNaBo_03g0020060.01	OsPr106_03g0020380.01	OsZS97_03G020280_01	OsMH63_03G020360_01	OsLiXu_03g0020350.01	OsGoSa_03g0020470.01	OsLaMu_03g0020220.01	OsKYG_03g0020380.01		OsLima_03g0020360.01
Os4530.POR.1.pan0028540	LOC_Os03g27750.1,OsNip_03G020560_01	OsCMeo_03g0020560.01	OsKeNa_03g0020530.01	OsAzu_03g0020660.01	OsARC_03g0020550.01	OsN22_03G020230_01	OsNaBo_03g0020070.01	OsPr106_03g0020390.01	OsZS97_03G020290_01	OsMH63_03G020370_01	OsLiXu_03g0020360.01		OsLaMu_03g0020230.01	OsKYG_03g0020390.01		OsLima_03g0020370.01
Os4530.POR.1.pan0028541	OsNip_03G020710_01	OsCMeo_03g0020710.01		OsAzu_03g0020820.01	OsARC_03g0020710.01	OsN22_03G020380_01	OsNaBo_03g0020230.01	OsPr106_03g0020540.01	OsZS97_03G020440_01	OsMH63_03G020520_01	OsLiXu_03g0020530.01	OsGoSa_03g0020630.01	OsLaMu_03g0020390.01	OsKYG_03g0020540.01	OsIR64_03g0020300.01	OsLima_03g0020520.01
Os4530.POR.1.pan0028542			OsKeNa_03g0020690.01					OsPr106_03g0020550.01	OsZS97_03G020450_01	OsMH63_03G020530_01	OsLiXu_03g0020540.01				OsIR64_03g0020310.01	OsLima_03g0020530.01
Os4530.POR.1.pan0028543	LOC_Os03g28100.1,OsNip_03G020810_01	OsCMeo_03g0020810.01	OsKeNa_03g0020800.01	OsAzu_03g0020920.01	OsARC_03g0020820.01	OsN22_03G020480_01	OsNaBo_03g0020330.01	OsPr106_03g0020670.01		OsMH63_03G020640_01			OsLaMu_03g0020510.01	OsKYG_03g0020640.01	OsIR64_03g0020420.01	OsLima_03g0020650.01
Os4530.POR.1.pan0028544						OsN22_03G020540_01		OsPr106_03g0020740.01		OsMH63_03G020720_01
Os4530.POR.1.pan0028545								OsPr106_03g0020750.01		OsMH63_03G020730_01	OsLiXu_03g0020710.01		OsLaMu_03g0020590.01		OsIR64_03g0020490.01	OsLima_03g0020730.01
Os4530.POR.1.pan0028546			OsKeNa_03g0020880.01			OsN22_03G020550_01		OsPr106_03g0020760.01		OsMH63_03G020740_01	OsLiXu_03g0020720.01		OsLaMu_03g0020600.01		OsIR64_03g0020500.01	OsLima_03g0020740.01
Os4530.POR.1.pan0028547		OsCMeo_03g0021030.01	OsKeNa_03g0020960.01	OsAzu_03g0021120.01	OsARC_03g0021020.01	OsN22_03G020630_01	OsNaBo_03g0020540.01	OsPr106_03g0020850.01	OsZS97_03G020770_01	OsMH63_03G020850_01	OsLiXu_03g0020820.01	OsGoSa_03g0020940.01	OsLaMu_03g0020700.01	OsKYG_03g0020830.01	OsIR64_03g0020590.01	OsLima_03g0020850.01
Os4530.POR.1.pan0028548		OsCMeo_03g0021040.01	OsKeNa_03g0020970.01	OsAzu_03g0021130.01	OsARC_03g0021030.01	OsN22_03G020640_01,OsN22_03G020640_02	OsNaBo_03g0020550.01	OsPr106_03g0020860.01	OsZS97_03G020780_01	OsMH63_03G020860_01	OsLiXu_03g0020830.01	OsGoSa_03g0020950.01	OsLaMu_03g0020710.01	OsKYG_03g0020840.01	OsIR64_03g0020600.01	OsLima_03g0020860.01
Os4530.POR.1.pan0028549	OsNip_03G021020_01,LOC_Os03g28910.1,LOC_Os03g28920.1	OsCMeo_03g0021050.01	OsKeNa_03g0020980.01	OsAzu_03g0021140.01	OsARC_03g0021040.01	OsN22_03G020670_01	OsNaBo_03g0020560.01	OsPr106_03g0020870.01	OsZS97_03G020790_01	OsMH63_03G020870_01	OsLiXu_03g0020840.01	OsGoSa_03g0020960.01	OsLaMu_03g0020720.01	OsKYG_03g0020850.01	OsIR64_03g0020610.01	OsLima_03g0020870.01
Os4530.POR.1.pan0028550	LOC_Os03g29035.1,OsNip_03G021080_01		OsKeNa_03g0021030.01	OsAzu_03g0021200.01	OsARC_03g0021090.01	OsN22_03G020730_01	OsNaBo_03g0020610.01	OsPr106_03g0020920.01	OsZS97_03G020840_01	OsMH63_03G020920_01	OsLiXu_03g0020890.01	OsGoSa_03g0021020.01	OsLaMu_03g0020770.01		OsIR64_03g0020660.01	OsLima_03g0020920.01
Os4530.POR.1.pan0028551	LOC_Os03g29045.1,OsNip_03G021090_01	OsCMeo_03g0021100.01	OsKeNa_03g0021040.01	OsAzu_03g0021210.01	OsARC_03g0021100.01	OsN22_03G020740_01	OsNaBo_03g0020620.01	OsPr106_03g0020930.01	OsZS97_03G020850_01	OsMH63_03G020930_01	OsLiXu_03g0020900.01	OsGoSa_03g0021030.01	OsLaMu_03g0020780.01		OsIR64_03g0020670.01	OsLima_03g0020930.01
Os4530.POR.1.pan0028552	OsNip_03G021180_01,LOC_Os03g29270.1	OsCMeo_03g0021190.01	OsKeNa_03g0021130.01	OsAzu_03g0021310.01	OsARC_03g0021190.01	OsN22_03G020830_01	OsNaBo_03g0020710.01	OsPr106_03g0021020.01	OsZS97_03G020950_01	OsMH63_03G021030_01,OsMH63_03G021030_02	OsLiXu_03g0020990.01	OsGoSa_03g0021130.01	OsLaMu_03g0020870.01	OsKYG_03g0021050.01	OsIR64_03g0020760.01	OsLima_03g0021020.01
Os4530.POR.1.pan0028553	OsNip_03G021230_01	OsCMeo_03g0021240.01	OsKeNa_03g0021180.01	OsAzu_03g0021360.01	OsARC_03g0021240.01			OsPr106_03g0021070.01		OsMH63_03G021080_01		OsGoSa_11g0009620.01		OsKYG_03g0021100.01	OsIR64_03g0020810.01	OsLima_11g0009730.01
Os4530.POR.1.pan0028554	OsNip_03G021340_01	OsCMeo_03g0021350.01	OsKeNa_03g0021290.01	OsAzu_03g0021470.01	OsARC_03g0021350.01	OsN22_03G020990_01	OsNaBo_03g0020870.01	OsPr106_03g0021190.01		OsMH63_03G021190_01	OsLiXu_03g0021150.01	OsGoSa_03g0021290.01		OsKYG_03g0021210.01	OsIR64_03g0020920.01	OsLima_03g0021180.01
Os4530.POR.1.pan0028555	LOC_Os03g29690.1,OsNip_03G021360_01	OsCMeo_03g0021370.01	OsKeNa_03g0021310.01	OsAzu_03g0021490.01	OsARC_03g0021370.01	OsN22_03G021010_01	OsNaBo_03g0020890.01	OsPr106_03g0021210.01	OsZS97_03G021130_01	OsMH63_03G021210_01	OsLiXu_03g0021170.01	OsGoSa_03g0021310.01	OsLaMu_03g0021040.01	OsKYG_03g0021230.01	OsIR64_03g0020940.01	OsLima_03g0021200.01
Os4530.POR.1.pan0028556	LOC_Os03g29990.1,OsNip_03G021540_01	OsCMeo_03g0021540.01	OsKeNa_03g0021480.01	OsAzu_03g0021650.01	OsARC_03g0021530.01	OsN22_03G021180_02,OsN22_03G021180_01	OsNaBo_03g0021070.02,OsNaBo_03g0021070.01	OsPr106_03g0021380.01	OsZS97_03G021310_01	OsMH63_03G021380_01	OsLiXu_03g0021350.01		OsLaMu_03g0021210.02,OsLaMu_03g0021210.01	OsKYG_03g0021400.01	OsIR64_03g0021110.01	OsLima_03g0021380.01
Os4530.POR.1.pan0028557	LOC_Os03g30010.1,OsNip_03G021570_01	OsCMeo_03g0021570.01	OsKeNa_03g0021510.01	OsAzu_03g0021680.01	OsARC_03g0021570.01	OsN22_03G021210_01	OsNaBo_03g0021100.01	OsPr106_03g0021420.01	OsZS97_03G021350_01	OsMH63_03G021410_01	OsLiXu_03g0021390.01	OsGoSa_03g0021520.01	OsLaMu_03g0021240.01	OsKYG_03g0021430.01	OsIR64_03g0021150.01	OsLima_03g0021420.01
Os4530.POR.1.pan0028558	LOC_Os03g30050.1,OsNip_03G021580_01	OsCMeo_03g0021580.01	OsKeNa_03g0021520.01	OsAzu_03g0021690.01	OsARC_03g0021590.01	OsN22_03G021230_01	OsNaBo_03g0021120.01	OsPr106_03g0021430.01	OsZS97_03G021360_01	OsMH63_03G021420_01	OsLiXu_03g0021400.01	OsGoSa_03g0021530.01	OsLaMu_03g0021260.01	OsKYG_03g0021440.01	OsIR64_03g0021160.01	OsLima_03g0021430.01
Os4530.POR.1.pan0028559	LOC_Os03g30084.1,OsNip_03G021600_01	OsCMeo_03g0021600.01	OsKeNa_03g0021540.01	OsAzu_03g0021710.01	OsARC_03g0021610.01					OsMH63_03G021440_01				OsKYG_03g0021460.01
Os4530.POR.1.pan0028560	LOC_Os03g30160.1,OsNip_03G021640_01	OsCMeo_03g0021640.01	OsKeNa_03g0021580.01	OsAzu_03g0021750.01	OsARC_03g0021650.01					OsMH63_03G021480_01				OsKYG_03g0021500.01
Os4530.POR.1.pan0028561	LOC_Os03g30240.1	OsCMeo_03g0021670.01			OsARC_03g0021690.01					OsMH63_03G021510_01
Os4530.POR.1.pan0028562	LOC_Os03g30334.1,OsNip_03G021710_01		OsKeNa_03g0021650.01	OsAzu_03g0021820.01		OsN22_03G021320_01	OsNaBo_03g0021220.01			OsMH63_03G021560_01			OsLaMu_03g0021350.01	OsKYG_03g0021570.01
Os4530.POR.1.pan0028563	OsNip_03G021720_01		OsKeNa_03g0021660.01							OsMH63_03G021570_01				OsKYG_03g0021580.01
Os4530.POR.1.pan0028564	OsNip_03G021730_01,LOC_Os03g30400.1	OsCMeo_03g0021730.01	OsKeNa_03g0021670.01	OsAzu_03g0021830.01				OsPr106_03g0021580.01	OsZS97_03G021500_01	OsMH63_03G021580_01	OsLiXu_03g0021550.01			OsKYG_03g0021590.01	OsIR64_03g0021310.01	OsLima_03g0021590.01
Os4530.POR.1.pan0028565	LOC_Os03g30410.1,OsNip_03G021740_01					OsN22_03G021340_01	OsNaBo_03g0021240.01	OsPr106_03g0021590.01		OsMH63_03G021590_01
Os4530.POR.1.pan0028566	OsNip_03G021790_01,LOC_Os03g30500.1	OsCMeo_03g0021790.01	OsKeNa_03g0021730.01							OsMH63_03G021640_01				OsKYG_03g0021650.01
Os4530.POR.1.pan0028567	OsNip_03G021810_01	OsCMeo_03g0021810.01	OsKeNa_03g0021750.01	OsAzu_03g0021900.01		OsN22_03G021400_01	OsNaBo_03g0021300.01		OsZS97_03G021560_01	OsMH63_03G021660_01	OsLiXu_03g0021620.01	OsGoSa_03g0021740.01		OsKYG_03g0021670.01	OsIR64_03g0021380.01	OsLima_03g0021660.01
Os4530.POR.1.pan0028568	OsNip_03G021820_01,Os03t0418733-01								OsZS97_03G021570_01	OsMH63_03G021670_01
Os4530.POR.1.pan0028569	OsNip_03G021860_01	OsCMeo_03g0021850.01	OsKeNa_03g0021790.01	OsAzu_03g0021940.01	OsARC_03g0021870.01	OsN22_03G021440_01	OsNaBo_03g0021340.01	OsPr106_03g0021680.01		OsMH63_03G021710_01	OsLiXu_03g0021660.01	OsGoSa_03g0021780.01	OsLaMu_03g0021460.01	OsKYG_03g0021710.01	OsIR64_03g0021420.01	OsLima_03g0021700.01
Os4530.POR.1.pan0028570	LOC_Os03g30590.1,OsNip_03G021870_01	OsCMeo_03g0021860.01	OsKeNa_03g0021800.01	OsAzu_03g0021950.01	OsARC_03g0021880.01	OsN22_03G021450_01	OsNaBo_03g0021350.01	OsPr106_03g0021690.01	OsZS97_03G021620_01	OsMH63_03G021720_01	OsLiXu_03g0021670.01	OsGoSa_03g0021790.01	OsLaMu_03g0021470.01	OsKYG_03g0021720.01	OsIR64_03g0021430.01	OsLima_03g0021710.01
Os4530.POR.1.pan0028571	OsNip_03G021880_01,LOC_Os03g30610.1	OsCMeo_03g0021870.01	OsKeNa_03g0021810.01	OsAzu_03g0021960.01	OsARC_03g0021890.01	OsN22_03G021460_01	OsNaBo_03g0021360.01	OsPr106_03g0021700.01	OsZS97_03G021630_01	OsMH63_03G021730_01	OsLiXu_03g0021680.01	OsGoSa_03g0021800.01	OsLaMu_03g0021480.01	OsKYG_03g0021730.01	OsIR64_03g0021440.01	OsLima_03g0021720.01
Os4530.POR.1.pan0028572	LOC_Os03g30620.1,OsNip_03G021890_01					OsN22_03G021470_01	OsNaBo_03g0021370.01	OsPr106_03g0021710.01	OsZS97_03G021640_01	OsMH63_03G021740_01
Os4530.POR.1.pan0028573	LOC_Os03g30640.1,OsNip_03G021910_01,LOC_Os03g30650.1,OsNip_03G021920_01	OsCMeo_03g0021880.01,OsCMeo_03g0021890.01,OsCMeo_03g0021900.01,OsCMeo_03g0021910.01	OsKeNa_03g0021820.01,OsKeNa_03g0021830.01,OsKeNa_03g0021840.01,OsKeNa_03g0021850.01	OsAzu_03g0021970.01,OsAzu_03g0021980.01,OsAzu_03g0021990.01,OsAzu_03g0022000.01	OsARC_03g0021900.01	OsN22_03G021490_01	OsNaBo_03g0021390.01,OsNaBo_03g0021400.01	OsPr106_03g0021730.01	OsZS97_03G021660_01	OsMH63_03G021760_01	OsLiXu_03g0021690.01,OsLiXu_03g0021700.01,OsLiXu_03g0021710.01	OsGoSa_03g0021810.01,OsGoSa_03g0021820.01,OsGoSa_03g0021830.01	OsLaMu_03g0021490.01,OsLaMu_03g0021500.01,OsLaMu_03g0021510.01	OsKYG_03g0021740.01,OsKYG_03g0021750.01,OsKYG_03g0021760.01	OsIR64_03g0021450.01,OsIR64_03g0021460.01,OsIR64_03g0021470.01	OsLima_03g0021730.01,OsLima_03g0021740.01,OsLima_03g0021750.01
Os4530.POR.1.pan0028574	LOC_Os03g30660.1,OsNip_03G021930_01	OsCMeo_03g0021920.01	OsKeNa_03g0021860.01	OsAzu_03g0022010.01	OsARC_03g0021910.01	OsN22_03G021500_01	OsNaBo_03g0021410.01	OsPr106_03g0021740.01	OsZS97_03G021670_01	OsMH63_03G021770_01	OsLiXu_03g0021720.01	OsGoSa_03g0021840.01	OsLaMu_03g0021520.01	OsKYG_03g0021770.01	OsIR64_03g0021480.01	OsLima_03g0021760.01
Os4530.POR.1.pan0028575	OsNip_03G021940_01,LOC_Os03g30680.1,OsNip_03G021950_01,LOC_Os03g30690.1,OsNip_03G021960_01,LOC_Os03g30700.1	OsCMeo_03g0021930.01,OsCMeo_03g0021940.01,OsCMeo_03g0021950.01	OsKeNa_03g0021870.01,OsKeNa_03g0021880.01,OsKeNa_03g0021890.01	OsAzu_03g0022020.01,OsAzu_03g0022030.01,OsAzu_03g0022040.01	OsARC_03g0021930.01,OsARC_03g0021940.01,OsARC_03g0021950.01	OsN22_03G021510_01,OsN22_03G021510_02	OsNaBo_03g0021420.01,OsNaBo_03g0021420.02	OsPr106_03g0021760.01,OsPr106_03g0021770.01	OsZS97_03G021690_01,OsZS97_03G021700_01	OsMH63_03G021790_01,OsMH63_03G021790_02	OsLiXu_03g0021740.01,OsLiXu_03g0021750.01	OsGoSa_03g0021860.01,OsGoSa_03g0021870.01	OsLaMu_03g0021530.01,OsLaMu_03g0021550.01,OsLaMu_03g0021560.01	OsKYG_03g0021790.01,OsKYG_03g0021800.01	OsIR64_03g0021500.01,OsIR64_03g0021510.01	OsLima_03g0021780.01,OsLima_03g0021790.01
Os4530.POR.1.pan0028576									OsZS97_03G021820_01	OsMH63_03G021880_01
Os4530.POR.1.pan0028577	LOC_Os03g31000.1,OsNip_03G022110_01	OsCMeo_03g0022110.01	OsKeNa_03g0022040.01	OsAzu_03g0022190.01	OsARC_03g0022100.01	OsN22_03G021700_01	OsNaBo_03g0021600.01	OsPr106_03g0021900.01	OsZS97_03G021860_01	OsMH63_03G021920_01	OsLiXu_03g0021880.01	OsGoSa_03g0022010.01	OsLaMu_03g0021730.01	OsKYG_03g0021930.01	OsIR64_03g0021640.01	OsLima_03g0021930.01
Os4530.POR.1.pan0028578							OsNaBo_03g0021640.01	OsPr106_03g0021930.01	OsZS97_03G021890_01	OsMH63_03G021950_01	OsLiXu_03g0021910.01	OsGoSa_03g0022040.01		OsKYG_03g0021960.01	OsIR64_03g0021670.01
Os4530.POR.1.pan0028579	OsNip_03G022150_01					OsN22_03G021740_01	OsNaBo_03g0021650.01			OsMH63_03G021960_01
Os4530.POR.1.pan0028580	OsNip_03G022210_01	OsCMeo_03g0022210.01	OsKeNa_03g0022150.01	OsAzu_03g0022290.01	OsARC_03g0022200.01	OsN22_03G021800_01,OsN22_03G021820_01	OsNaBo_03g0021710.01,OsNaBo_03g0021730.01	OsPr106_03g0022000.01	OsZS97_03G021960_01	OsMH63_03G022020_01	OsLiXu_03g0021980.01	OsGoSa_03g0022130.01,OsGoSa_03g0022150.01	OsLaMu_02g0037270.01	OsKYG_03g0022030.01	OsIR64_03g0021740.01	OsLima_03g0022030.01,OsLima_03g0022050.01
Os4530.POR.1.pan0028581	LOC_Os03g31270.1,OsNip_03G022280_01,LOC_Os03g31280.1,OsNip_03G022290_01	OsCMeo_03g0022290.01,OsCMeo_03g0022300.01	OsKeNa_03g0022220.01,OsKeNa_03g0022230.01	OsAzu_03g0022370.01,OsAzu_03g0022380.01	OsARC_03g0022270.01,OsARC_03g0022280.01	OsN22_03G021900_01,OsN22_03G021910_01	OsNaBo_03g0021810.01,OsNaBo_03g0021820.01	OsPr106_03g0022080.01,OsPr106_03g0022090.01	OsZS97_03G022040_01,OsZS97_03G022050_01	OsMH63_03G022100_01	OsLiXu_03g0022060.01,OsLiXu_03g0022070.01	OsGoSa_03g0022220.01,OsGoSa_03g0022230.01	OsLaMu_03g0021910.01,OsLaMu_03g0021920.01	OsKYG_03g0022110.01,OsKYG_03g0022120.01	OsIR64_03g0021820.01,OsIR64_03g0021830.01	OsLima_03g0022120.01,OsLima_03g0022130.01
Os4530.POR.1.pan0028582	OsNip_03G022350_01,LOC_Os03g31340.1	OsCMeo_03g0022360.01	OsKeNa_03g0022290.01	OsAzu_03g0022430.01	OsARC_03g0022340.01	OsN22_03G021960_01		OsPr106_03g0022140.01	OsZS97_03G022100_01	OsMH63_03G022150_01	OsLiXu_03g0022120.01	OsGoSa_03g0022280.01	OsLaMu_03g0021970.01	OsKYG_03g0022170.01	OsIR64_03g0021880.01	OsLima_03g0022180.01
Os4530.POR.1.pan0028583	LOC_Os03g31446.1,OsNip_03G022410_01,LOC_Os03g31460.1					OsN22_03G022020_01	OsNaBo_03g0021930.01	OsPr106_03g0022210.01	OsZS97_03G022160_01	OsMH63_03G022210_01
Os4530.POR.1.pan0028584	LOC_Os03g31544.1,OsNip_03G022460_01	OsCMeo_03g0022470.01	OsKeNa_03g0022400.01	OsAzu_03g0022530.01	OsARC_03g0022440.01	OsN22_03G022060_01	OsNaBo_03g0021970.01	OsPr106_03g0022250.01	OsZS97_03G022200_01	OsMH63_03G022250_01	OsLiXu_03g0022230.01	OsGoSa_03g0022380.01	OsLaMu_03g0022080.01	OsKYG_03g0022280.01	OsIR64_03g0021990.01	OsLima_03g0022290.01
Os4530.POR.1.pan0028585	LOC_Os03g31546.1,OsNip_03G022470_01	OsCMeo_03g0022480.01	OsKeNa_03g0022410.01	OsAzu_03g0022540.01	OsARC_03g0022450.01	OsN22_03G022070_01	OsNaBo_03g0021980.01	OsPr106_03g0022260.01	OsZS97_03G022210_01	OsMH63_03G022260_01	OsLiXu_03g0022240.01		OsLaMu_03g0022090.01		OsIR64_03g0022000.01	OsLima_03g0022300.01
Os4530.POR.1.pan0028586									OsZS97_03G022260_01	OsMH63_03G022310_01				OsKYG_03g0022330.01
Os4530.POR.1.pan0028587	LOC_Os03g31660.1,OsNip_03G022530_01	OsCMeo_03g0022540.01	OsKeNa_03g0022470.01	OsAzu_03g0022590.01	OsARC_03g0022510.01	OsN22_03G022120_01	OsNaBo_03g0022030.01	OsPr106_03g0022310.01	OsZS97_03G022270_01	OsMH63_03G022320_01	OsLiXu_03g0022290.01	OsGoSa_03g0022440.01	OsLaMu_03g0022150.01	OsKYG_03g0022340.01	OsIR64_03g0022060.01	OsLima_03g0022370.01
Os4530.POR.1.pan0028588	LOC_Os01g31050.1,Os01t0444100-00	OsCMeo_03g0022580.01	OsKeNa_03g0022510.01	OsAzu_03g0022630.01	OsARC_03g0022550.01	OsN22_03G022170_01	OsNaBo_03g0022080.01	OsPr106_03g0022350.01	OsZS97_03G022320_01	OsMH63_03G022360_01	OsLiXu_03g0022330.01	OsGoSa_03g0022490.01	OsLaMu_03g0022190.01	OsKYG_03g0022390.01	OsIR64_03g0022100.01	OsLima_03g0022420.01
Os4530.POR.1.pan0028589	LOC_Os03g32020.1,OsNip_03G022650_01	OsCMeo_03g0022670.01	OsKeNa_03g0022600.01	OsAzu_03g0022730.01	OsARC_03g0022640.01	OsN22_03G022250_01	OsNaBo_03g0022160.01	OsPr106_03g0022440.01	OsZS97_03G022410_01	OsMH63_03G022450_01	OsLiXu_03g0022420.01	OsGoSa_03g0022600.01	OsLaMu_03g0022270.01	OsKYG_03g0022470.01	OsIR64_03g0022190.01	OsLima_03g0022490.01
Os4530.POR.1.pan0028590	LOC_Os03g32210.1			OsAzu_03g0022840.01						OsMH63_03G022570_01
Os4530.POR.1.pan0028591	LOC_Os03g32250.1,OsNip_03G022770_01	OsCMeo_03g0022780.01	OsKeNa_03g0022710.01	OsAzu_03g0022870.01	OsARC_03g0022760.01	OsN22_03G022390_01	OsNaBo_03g0022310.01	OsPr106_03g0022570.01	OsZS97_03G022550_01	OsMH63_03G022600_01	OsLiXu_03g0022550.01	OsGoSa_03g0022730.01	OsLaMu_03g0022400.01	OsKYG_03g0022600.01	OsIR64_03g0022320.01	OsLima_03g0022620.01
Os4530.POR.1.pan0028592	LOC_Os03g32290.1,OsNip_03G022810_01	OsCMeo_03g0022810.01	OsKeNa_03g0022750.01	OsAzu_03g0022900.01	OsARC_03g0022790.01	OsN22_03G022420_01	OsNaBo_03g0022340.01	OsPr106_03g0022600.01	OsZS97_03G022580_01	OsMH63_03G022630_01	OsLiXu_03g0022580.01	OsGoSa_03g0022760.01	OsLaMu_03g0022430.01	OsKYG_03g0022630.01	OsIR64_03g0022350.01	OsLima_03g0022650.01
Os4530.POR.1.pan0028593	OsNip_03G022910_01,LOC_Os03g32550.1	OsCMeo_03g0022900.01	OsKeNa_03g0022850.01	OsAzu_03g0022960.01	OsARC_03g0022890.01	OsN22_03G022480_01	OsNaBo_03g0022410.01	OsPr106_03g0022660.01	OsZS97_03G022650_01	OsMH63_03G022690_01	OsLiXu_03g0022640.01	OsGoSa_03g0022820.01	OsLaMu_03g0022500.01	OsKYG_03g0022700.01	OsIR64_03g0022410.01	OsLima_03g0022710.01
Os4530.POR.1.pan0028594	LOC_Os03g32570.1,OsNip_03G022920_01	OsCMeo_03g0022910.01	OsKeNa_03g0022860.01	OsAzu_03g0022970.01	OsARC_03g0022900.01	OsN22_03G022490_01	OsNaBo_03g0022420.01	OsPr106_03g0022670.01	OsZS97_03G022660_01	OsMH63_03G022700_01	OsLiXu_03g0022650.01	OsGoSa_03g0022830.01	OsLaMu_03g0022510.01	OsKYG_03g0022710.01	OsIR64_03g0022420.01	OsLima_03g0022720.01
Os4530.POR.1.pan0028595	OsNip_03G022930_01	OsCMeo_03g0022920.01	OsKeNa_03g0022870.01	OsAzu_03g0022980.01	OsARC_07g0001960.01		OsNaBo_03g0022430.01	OsPr106_03g0022680.01	OsZS97_03G022670_01	OsMH63_03G022710_01	OsLiXu_03g0022660.01	OsGoSa_03g0022840.01	OsLaMu_03g0022520.01	OsKYG_03g0022720.01	OsIR64_03g0022430.01	OsLima_03g0022730.01
Os4530.POR.1.pan0028596				OsAzu_03g0023010.01		OsN22_03G022520_01	OsNaBo_03g0022460.01	OsPr106_03g0022710.01	OsZS97_03G022700_01	OsMH63_03G022740_01	OsLiXu_03g0022690.01	OsGoSa_03g0022870.01	OsLaMu_03g0022550.01	OsKYG_03g0022750.01	OsIR64_03g0022460.01	OsLima_03g0022770.01
Os4530.POR.1.pan0028597	OsNip_03G022960_01	OsCMeo_03g0022950.01	OsKeNa_03g0022900.01	OsAzu_03g0023020.01	OsARC_03g0022940.01	OsN22_03G022530_01	OsNaBo_03g0022470.01	OsPr106_03g0022720.01	OsZS97_03G022710_01	OsMH63_03G022750_01	OsLiXu_03g0022700.01	OsGoSa_03g0022880.01	OsLaMu_03g0022560.01	OsKYG_03g0022760.01	OsIR64_03g0022470.01	OsLima_03g0022780.01
Os4530.POR.1.pan0028598	Os04t0125700-01,LOC_Os04g03579.1,OsNip_04G001240_01	OsCMeo_03g0022980.01	OsKeNa_03g0022930.01	OsAzu_03g0023050.01	OsARC_03g0022970.01	OsN22_03G022560_01	OsNaBo_03g0022500.01		OsZS97_03G022740_01	OsMH63_03G022780_01	OsLiXu_03g0022730.01	OsGoSa_03g0022910.01	OsLaMu_03g0022600.01	OsKYG_03g0022790.01	OsIR64_03g0022510.01	OsLima_03g0022810.01
Os4530.POR.1.pan0028599	Os03t0442800-01			OsAzu_03g0023060.01						OsMH63_03G022790_01		OsGoSa_03g0022920.01		OsKYG_03g0022800.01
Os4530.POR.1.pan0028600									OsZS97_03G022770_03,OsZS97_03G022770_02,OsZS97_03G022770_04,OsZS97_03G022770_01	OsMH63_03G022820_01					OsIR64_03g0022540.01
Os4530.POR.1.pan0028601	LOC_Os03g33790.1,OsNip_03G023100_01	OsCMeo_03g0023090.01	OsKeNa_03g0023040.01	OsAzu_03g0023110.01	OsARC_03g0023110.01			OsPr106_03g0022790.01		OsMH63_03G022860_01	OsLiXu_03g0022770.01		OsLaMu_03g0022640.01	OsKYG_03g0022870.01	OsIR64_03g0022560.01	OsLima_03g0022850.01
Os4530.POR.1.pan0028602				OsAzu_03g0023180.01		OsN22_03G022700_01	OsNaBo_03g0022640.01	OsPr106_03g0022870.01	OsZS97_03G022860_01	OsMH63_03G022920_01	OsLiXu_03g0022850.01		OsLaMu_03g0022720.01	OsKYG_03g0022940.01	OsIR64_03g0022640.01	OsLima_03g0022930.01
Os4530.POR.1.pan0028603				OsAzu_03g0023220.01		OsN22_03G022750_01	OsNaBo_03g0022710.01	OsPr106_03g0022930.01	OsZS97_03G022930_03,OsZS97_03G022930_02,OsZS97_03G022930_01,OsZS97_03G022930_04	OsMH63_03G022950_01,OsMH63_03G022950_03,OsMH63_03G022950_02	OsLiXu_03g0022900.01	OsGoSa_03g0023040.01	OsLaMu_03g0022780.01	OsKYG_03g0022980.01	OsIR64_03g0022700.01	OsLima_03g0022980.01
Os4530.POR.1.pan0028604	OsNip_03G023180_01	OsCMeo_03g0023160.01	OsKeNa_03g0023120.01	OsAzu_03g0023270.01	OsARC_03g0023190.01	OsN22_03G022790_01	OsNaBo_03g0022750.01	OsPr106_03g0022970.01	OsZS97_03G022970_01	OsMH63_03G023000_01	OsLiXu_03g0022940.01	OsGoSa_03g0023100.01	OsLaMu_03g0022820.01	OsKYG_03g0023040.01	OsIR64_03g0022740.01	OsLima_03g0023020.01
Os4530.POR.1.pan0028605		OsCMeo_03g0023170.02,OsCMeo_03g0023170.01	OsKeNa_03g0023130.02,OsKeNa_03g0023130.01	OsAzu_03g0023290.01	OsARC_03g0023200.01,OsARC_03g0023200.02	OsN22_03G022800_01	OsNaBo_03g0022760.01	OsPr106_03g0022980.01	OsZS97_03G022990_01,OsZS97_03G022990_02	OsMH63_03G023010_02,OsMH63_03G023010_01	OsLiXu_03g0022950.01	OsGoSa_03g0023110.02,OsGoSa_03g0023110.01	OsLaMu_03g0022830.01	OsKYG_03g0023050.01	OsIR64_03g0022750.01	OsLima_03g0023030.01
Os4530.POR.1.pan0028606		OsCMeo_03g0023180.01	OsKeNa_03g0023140.01	OsAzu_03g0023300.01	OsARC_03g0023210.01	OsN22_03G022810_01	OsNaBo_03g0022770.01,OsNaBo_03g0022770.02	OsPr106_03g0022990.01,OsPr106_03g0022990.02	OsZS97_03G023000_01	OsMH63_03G023020_01	OsLiXu_03g0022960.01,OsLiXu_03g0022960.02	OsGoSa_03g0023120.01	OsLaMu_03g0022840.01	OsKYG_03g0023060.01	OsIR64_03g0022760.01,OsIR64_03g0022760.02	OsLima_03g0023040.01
Os4530.POR.1.pan0028607	LOC_Os03g35370.1			OsAzu_03g0023340.01						OsMH63_03G023060_01		OsGoSa_03g0023150.01		OsKYG_03g0023100.01
Os4530.POR.1.pan0028608	LOC_Os03g35620.1,OsNip_03G023250_01	OsCMeo_03g0023230.01	OsKeNa_03g0023190.01	OsAzu_03g0023370.01	OsARC_03g0023260.01	OsN22_03G022850_01	OsNaBo_03g0022810.01	OsPr106_03g0023030.01	OsZS97_03G023070_01	OsMH63_03G023090_01	OsLiXu_03g0023010.01	OsGoSa_03g0023180.01	OsLaMu_03g0022880.01	OsKYG_03g0023130.01	OsIR64_03g0022800.01	OsLima_03g0023080.01
Os4530.POR.1.pan0028609				OsAzu_03g0023380.01		OsN22_03G022860_01		OsPr106_03g0023040.01	OsZS97_03G023080_01	OsMH63_03G023100_01	OsLiXu_03g0023020.01	OsGoSa_03g0023190.01	OsLaMu_03g0022890.01	OsKYG_03g0023140.01	OsIR64_03g0022810.01	OsLima_03g0023090.01
Os4530.POR.1.pan0028610	LOC_Os03g35788.1			OsAzu_03g0023390.01	OsARC_03g0028570.01	OsN22_03G022900_01	OsNaBo_03g0022860.01	OsPr106_03g0023050.01	OsZS97_03G023090_01	OsMH63_03G023110_01	OsLiXu_03g0023030.01	OsGoSa_03g0023200.01	OsLaMu_03g0023450.01	OsKYG_03g0023150.01	OsIR64_08g0008610.01	OsLima_03g0023100.01
Os4530.POR.1.pan0028611	LOC_Os03g35849.1,LOC_Os03g35849.2,OsNip_03G023260_01	OsCMeo_03g0023240.01	OsKeNa_03g0023200.02,OsKeNa_03g0023200.01	OsAzu_03g0023400.01	OsARC_03g0023270.01	OsN22_03G022910_01	OsNaBo_03g0022870.01	OsPr106_03g0023060.01	OsZS97_03G023100_01,OsZS97_03G023100_02	OsMH63_03G023120_01	OsLiXu_03g0023040.02,OsLiXu_03g0023040.01	OsGoSa_03g0023210.01,OsGoSa_03g0023210.02		OsKYG_03g0023160.01	OsIR64_03g0022830.01
Os4530.POR.1.pan0028612	LOC_Os03g35894.1,LOC_Os03g35910.1					OsN22_03G022930_01	OsNaBo_03g0022890.01			OsMH63_03G023130_01
Os4530.POR.1.pan0028613						OsN22_03G022950_01	OsNaBo_03g0022910.01	OsPr106_03g0023100.01		OsMH63_03G023140_01	OsLiXu_03g0023080.01	OsGoSa_03g0023240.01	OsLaMu_03g0022940.01	OsKYG_03g0023190.01	OsIR64_03g0022870.01	OsLima_03g0023140.01
Os4530.POR.1.pan0028614	OsNip_03G023320_01,LOC_Os03g36160.1	OsCMeo_03g0023310.01	OsKeNa_03g0023270.01	OsAzu_03g0023430.01	OsARC_03g0023340.01	OsN22_03G023000_01	OsNaBo_03g0022960.01	OsPr106_03g0023140.01	OsZS97_03G023180_01	OsMH63_03G023180_01	OsLiXu_03g0023120.01	OsGoSa_03g0023280.01	OsLaMu_03g0022980.01	OsKYG_03g0023230.01	OsIR64_03g0022910.01	OsLima_03g0023180.01
Os4530.POR.1.pan0028615	LOC_Os03g36200.1,OsNip_03G023330_01	OsCMeo_03g0023320.01	OsKeNa_03g0023280.01	OsAzu_03g0023440.01	OsARC_03g0023350.01	OsN22_03G023010_01	OsNaBo_03g0022970.01	OsPr106_03g0023150.01	OsZS97_03G023190_01	OsMH63_03G023190_01	OsLiXu_03g0023130.01	OsGoSa_03g0023290.01	OsLaMu_03g0022990.01	OsKYG_03g0023240.01	OsIR64_03g0022920.01	OsLima_03g0023190.01
Os4530.POR.1.pan0028616	OsNip_03G023350_01,LOC_Os03g36260.1	OsCMeo_03g0023330.01	OsKeNa_03g0023300.01	OsAzu_03g0023450.01	OsARC_03g0023370.01	OsN22_03G023020_01	OsNaBo_03g0022980.01	OsPr106_03g0023160.01		OsMH63_03G023200_01	OsLiXu_03g0023140.01	OsGoSa_03g0023300.01	OsLaMu_03g0023000.01	OsKYG_03g0023250.01	OsIR64_03g0022930.01	OsLima_03g0023200.01
Os4530.POR.1.pan0028617	LOC_Os03g36500.1,OsNip_03G023380_01	OsCMeo_03g0023360.01		OsAzu_03g0023480.01		OsN22_03G023050_01	OsNaBo_03g0023010.01	OsPr106_03g0023190.01	OsZS97_03G023220_01	OsMH63_03G023230_01	OsLiXu_03g0023170.01	OsGoSa_03g0023330.01	OsLaMu_03g0023030.01	OsKYG_03g0023280.01	OsIR64_03g0022960.01	OsLima_03g0023230.01
Os4530.POR.1.pan0028618	LOC_Os03g36770.1,OsNip_03G023480_01	OsCMeo_03g0023460.01	OsKeNa_03g0023420.01	OsAzu_03g0023580.01	OsARC_03g0023490.01	OsN22_03G023160_01	OsNaBo_03g0023120.01	OsPr106_03g0023280.01	OsZS97_03G023320_01	OsMH63_03G023330_01	OsLiXu_03g0023260.01	OsGoSa_03g0023450.01	OsLaMu_03g0023120.01	OsKYG_03g0023370.01	OsIR64_03g0023050.01	OsLima_03g0023320.01
Os4530.POR.1.pan0028619	LOC_Os03g36810.1,OsNip_03G023510_01	OsCMeo_03g0023490.01	OsKeNa_03g0023450.01	OsAzu_03g0023610.01	OsARC_03g0023520.01	OsN22_03G023190_01	OsNaBo_03g0023150.01	OsPr106_03g0023310.01	OsZS97_03G023350_01	OsMH63_03G023370_01	OsLiXu_03g0023290.01	OsGoSa_03g0023480.01	OsLaMu_03g0023150.01	OsKYG_03g0023400.01	OsIR64_03g0023080.01	OsLima_03g0023350.01
Os4530.POR.1.pan0028620	OsNip_03G023530_01	OsCMeo_03g0023510.01	OsKeNa_03g0023470.01		OsARC_03g0023540.01	OsN22_03G023220_01	OsNaBo_03g0023180.01	OsPr106_03g0023340.01	OsZS97_03G023380_01	OsMH63_03G023390_01	OsLiXu_03g0023310.01	OsGoSa_03g0023510.01	OsLaMu_03g0023180.01	OsKYG_03g0023420.01	OsIR64_03g0023110.01	OsLima_03g0023380.01
Os4530.POR.1.pan0028621	LOC_Os03g36944.1,OsNip_03G023590_01	OsCMeo_03g0023570.01	OsKeNa_03g0023530.01	OsAzu_03g0023690.01	OsARC_03g0023600.01	OsN22_03G023280_01	OsNaBo_03g0023240.01	OsPr106_03g0023400.01	OsZS97_03G023440_01	OsMH63_03G023450_01	OsLiXu_03g0023370.01	OsGoSa_03g0023570.01	OsLaMu_03g0023240.01	OsKYG_03g0023480.01	OsIR64_03g0023170.01	OsLima_03g0023440.01
Os4530.POR.1.pan0028622	LOC_Os03g37110.1,OsNip_03G023650_01	OsCMeo_03g0023630.01	OsKeNa_03g0023590.01	OsAzu_03g0023760.01	OsARC_03g0023660.01	OsN22_03G023350_01	OsNaBo_03g0023300.01	OsPr106_03g0023470.01	OsZS97_03G023510_01	OsMH63_03G023510_01	OsLiXu_03g0023440.01	OsGoSa_03g0023640.01	OsLaMu_03g0023320.01	OsKYG_03g0023540.01	OsIR64_03g0023240.01	OsLima_03g0023510.01
Os4530.POR.1.pan0028623	OsNip_03G023730_01,LOC_Os03g37340.1	OsCMeo_03g0023720.01	OsKeNa_03g0023680.01	OsAzu_03g0023850.01	OsARC_03g0023750.01	OsN22_03G023440_01	OsNaBo_03g0023400.01	OsPr106_03g0023550.01	OsZS97_03G023600_01	OsMH63_03G023600_01	OsLiXu_03g0023540.01	OsGoSa_03g0023740.01	OsLaMu_03g0023420.01	OsKYG_03g0023640.01	OsIR64_03g0023330.01	OsLima_03g0023610.01
Os4530.POR.1.pan0028624	LOC_Os03g37360.1,OsNip_03G023740_01	OsCMeo_03g0023730.01	OsKeNa_03g0023690.01	OsAzu_03g0023860.01	OsARC_03g0023760.01	OsN22_03G023450_01	OsNaBo_03g0023410.01	OsPr106_03g0023560.01	OsZS97_03G023610_01	OsMH63_03G023610_01	OsLiXu_03g0023550.01	OsGoSa_03g0023750.01	OsLaMu_03g0023430.01	OsKYG_03g0023650.01	OsIR64_03g0023340.01	OsLima_03g0023620.01
Os4530.POR.1.pan0028625						OsN22_03G023470_01		OsPr106_03g0023580.01		OsMH63_03G023630_01
Os4530.POR.1.pan0028626	LOC_Os03g37520.1,OsNip_03G023780_01	OsCMeo_03g0023770.01	OsKeNa_03g0023730.01	OsAzu_03g0023900.01	OsARC_03g0023800.01	OsN22_03G023500_01	OsNaBo_03g0023470.01	OsPr106_03g0023610.01	OsZS97_03G023650_01	OsMH63_03G023660_01	OsLiXu_03g0023600.01	OsGoSa_03g0023800.01	OsLaMu_03g0023480.01	OsKYG_03g0023700.01	OsIR64_03g0023390.01	OsLima_03g0023670.01
Os4530.POR.1.pan0028627	OsNip_03G023800_01	OsCMeo_03g0023790.01	OsKeNa_03g0023750.01		OsARC_03g0023820.01	OsN22_03G023510_01	OsNaBo_03g0023480.01	OsPr106_03g0023620.01	OsZS97_03G023670_01	OsMH63_03G023680_01	OsLiXu_03g0023610.01	OsGoSa_03g0023820.01	OsLaMu_03g0023490.01	OsKYG_03g0023720.01	OsIR64_03g0023400.01	OsLima_03g0023680.01
Os4530.POR.1.pan0028628	LOC_Os01g38410.1,LOC_Os01g38420.1	OsCMeo_03g0023830.01,OsCMeo_03g0023850.01	OsKeNa_03g0023790.01,OsKeNa_03g0023810.01	OsAzu_03g0023990.01	OsARC_03g0023860.01,OsARC_03g0023880.01	OsN22_03G023550_01	OsNaBo_03g0023530.01	OsPr106_03g0023670.01	OsZS97_03G023720_01	OsMH63_03G023710_01	OsLiXu_03g0023650.01	OsGoSa_03g0023850.01	OsLaMu_03g0023540.01	OsKYG_03g0023770.01	OsIR64_03g0023450.01	OsLima_03g0023740.01
Os4530.POR.1.pan0028629	LOC_Os03g37760.1,OsNip_03G023890_01	OsCMeo_03g0023880.01	OsKeNa_03g0023840.01	OsAzu_03g0024020.01	OsARC_03g0023910.01	OsN22_03G023570_01	OsNaBo_03g0023550.01	OsPr106_03g0023690.01	OsZS97_03G023740_01	OsMH63_03G023730_01	OsLiXu_03g0023670.01	OsGoSa_03g0023870.01	OsLaMu_03g0023560.01	OsKYG_03g0023790.01	OsIR64_03g0023470.01	OsLima_03g0023760.01
Os4530.POR.1.pan0028630	LOC_Os03g37770.1,OsNip_03G023900_01	OsCMeo_03g0023890.01	OsKeNa_03g0023850.01	OsAzu_03g0024030.01	OsARC_03g0023920.01	OsN22_03G023580_01	OsNaBo_03g0023560.01	OsPr106_03g0023700.01	OsZS97_03G023750_01	OsMH63_03G023740_01	OsLiXu_03g0023680.01	OsGoSa_03g0023880.01	OsLaMu_03g0023570.01	OsKYG_03g0023800.01	OsIR64_03g0023480.01	OsLima_03g0023770.01
Os4530.POR.1.pan0028631	OsNip_03G023920_01	OsCMeo_03g0023910.01	OsKeNa_03g0023870.01	OsAzu_03g0024050.01	OsARC_03g0023940.01			OsPr106_03g0023720.01		OsMH63_03G023770_01	OsLiXu_03g0023700.01	OsGoSa_03g0023900.01	OsLaMu_03g0023590.01	OsKYG_03g0023820.01	OsIR64_03g0023500.01	OsLima_03g0023790.01
Os4530.POR.1.pan0028632	LOC_Os03g37790.1,OsNip_03G023930_01	OsCMeo_03g0023920.01	OsKeNa_03g0023880.01	OsAzu_03g0024060.01	OsARC_03g0023950.01	OsN22_03G023600_01	OsNaBo_03g0023580.01	OsPr106_03g0023730.01	OsZS97_03G023770_01	OsMH63_03G023780_01	OsLiXu_03g0023710.01	OsGoSa_03g0023910.01	OsLaMu_03g0023600.01	OsKYG_03g0023830.01	OsIR64_03g0023510.01	OsLima_03g0023800.01
Os4530.POR.1.pan0028633	LOC_Os03g37820.1,OsNip_03G023950_01	OsCMeo_03g0023940.01	OsKeNa_03g0023900.01	OsAzu_03g0024080.01	OsARC_03g0023970.01	OsN22_03G023620_01	OsNaBo_03g0023600.01		OsZS97_03G023790_01	OsMH63_03G023800_01		OsGoSa_03g0023930.01		OsKYG_03g0023850.01
Os4530.POR.1.pan0028634	OsNip_03G023960_02,OsNip_03G023960_01	OsCMeo_03g0023950.01,OsCMeo_03g0023950.02	OsKeNa_03g0023910.01,OsKeNa_03g0023910.02	OsAzu_03g0024090.01,OsAzu_03g0024090.02	OsARC_03g0023980.01,OsARC_03g0023980.02					OsMH63_03G023810_01		OsGoSa_03g0023940.01		OsKYG_03g0023860.01,OsKYG_03g0023860.02
Os4530.POR.1.pan0028635	LOC_Os03g37900.1,OsNip_03G024000_01	OsCMeo_03g0023990.01	OsKeNa_03g0023950.01	OsAzu_03g0024130.01	OsARC_03g0024020.01	OsN22_03G023660_01	OsNaBo_03g0023640.01	OsPr106_03g0023780.01	OsZS97_03G023820_01	OsMH63_03G023850_01	OsLiXu_03g0023760.01	OsGoSa_03g0023980.01	OsLaMu_03g0023660.01	OsKYG_03g0023890.01	OsIR64_03g0023570.01	OsLima_03g0023860.01
Os4530.POR.1.pan0028636	OsNip_03G024130_01	OsCMeo_03g0024130.01	OsKeNa_03g0024080.01	OsAzu_03g0024260.01	OsARC_03g0024160.01	OsN22_03G023780_01	OsNaBo_03g0023760.01	OsPr106_03g0023900.01	OsZS97_03G023930_01	OsMH63_03G023960_01	OsLiXu_03g0023880.01	OsGoSa_03g0024110.01	OsLaMu_03g0023780.01	OsKYG_03g0024020.01	OsIR64_03g0023690.01	OsLima_03g0023980.01
Os4530.POR.1.pan0028637	LOC_Os03g38040.1,OsNip_03G024140_01	OsCMeo_03g0024140.01	OsKeNa_03g0024090.01	OsAzu_03g0024270.01	OsARC_03g0024170.01	OsN22_03G023790_01	OsNaBo_03g0023770.01	OsPr106_03g0023910.01	OsZS97_03G023940_01	OsMH63_03G023970_01	OsLiXu_03g0023890.01	OsGoSa_03g0024120.01	OsLaMu_03g0023790.01	OsKYG_03g0024030.01	OsIR64_03g0023700.01	OsLima_03g0023990.01
Os4530.POR.1.pan0028638	OsNip_03G024210_01	OsCMeo_03g0024230.01	OsKeNa_03g0024150.01	OsAzu_03g0024340.01	OsARC_03g0024230.01	OsN22_03G023880_01	OsNaBo_03g0023840.01	OsPr106_03g0023970.01		OsMH63_03G024030_01	OsLiXu_03g0023930.01			OsKYG_03g0024090.01	OsIR64_03g0023760.01	OsLima_03g0024050.01
Os4530.POR.1.pan0028639	OsNip_03G024260_01	OsCMeo_03g0024280.01	OsKeNa_03g0024200.01	OsAzu_03g0024390.01	OsARC_03g0024290.01	OsN22_03G023930_01	OsNaBo_03g0023890.01	OsPr106_03g0024020.01		OsMH63_03G024080_01	OsLiXu_03g0023980.01	OsGoSa_03g0024210.01	OsLaMu_03g0023870.01	OsKYG_03g0024140.01	OsIR64_03g0023810.01	OsLima_03g0024100.01
Os4530.POR.1.pan0028640	LOC_Os03g38480.1,OsNip_03G024330_01	OsCMeo_03g0024340.01	OsKeNa_03g0024280.01	OsAzu_03g0024470.01	OsARC_03g0024370.01	OsN22_03G023990_01	OsNaBo_03g0023950.01	OsPr106_03g0024070.01	OsZS97_03G024100_01	OsMH63_03G024140_01	OsLiXu_03g0024030.01	OsGoSa_03g0024260.01	OsLaMu_03g0023920.01	OsKYG_03g0024190.01	OsIR64_03g0023860.01	OsLima_03g0024150.01
Os4530.POR.1.pan0028641	LOC_Os03g38534.1,OsNip_03G024370_01	OsCMeo_03g0024380.01	OsKeNa_03g0024320.01	OsAzu_03g0024510.01	OsARC_03g0024410.01	OsN22_03G024030_01	OsNaBo_03g0023990.01	OsPr106_03g0024110.01	OsZS97_03G024140_01	OsMH63_03G024180_01	OsLiXu_03g0024070.01	OsGoSa_03g0024300.01	OsLaMu_03g0023960.01	OsKYG_03g0024230.01	OsIR64_03g0023900.01	OsLima_03g0024190.01
Os4530.POR.1.pan0028642	LOC_Os03g38670.1,OsNip_03G024450_01	OsCMeo_03g0024450.01	OsKeNa_03g0024390.01	OsAzu_03g0024590.01	OsARC_03g0024500.01	OsN22_03G024100_01	OsNaBo_03g0024070.01	OsPr106_03g0024180.01	OsZS97_03G024220_01	OsMH63_03G024260_01	OsLiXu_03g0024140.01	OsGoSa_03g0024370.01	OsLaMu_03g0024040.01	OsKYG_03g0024300.01	OsIR64_03g0023970.01	OsLima_03g0024260.01
Os4530.POR.1.pan0028643	LOC_Os03g38680.1,OsNip_03G024460_01	OsCMeo_03g0024460.01	OsKeNa_03g0024400.01	OsAzu_03g0024600.01	OsARC_03g0024510.01	OsN22_03G024110_01	OsNaBo_03g0024080.01	OsPr106_03g0024190.01	OsZS97_03G024230_01	OsMH63_03G024270_01	OsLiXu_03g0024150.01	OsGoSa_03g0024380.01	OsLaMu_03g0024050.01	OsKYG_03g0024310.01	OsIR64_03g0023980.01	OsLima_03g0024270.01
Os4530.POR.1.pan0028644	LOC_Os03g38700.1,OsNip_03G024480_01		OsKeNa_03g0024420.01	OsAzu_03g0024620.01	OsARC_03g0024530.01	OsN22_03G024130_01	OsNaBo_03g0024100.01	OsPr106_03g0024210.01	OsZS97_03G024250_01	OsMH63_03G024290_01				OsKYG_03g0024330.01	OsIR64_03g0024000.01	OsLima_03g0024290.01
Os4530.POR.1.pan0028645	LOC_Os03g38710.1,OsNip_03G024490_01		OsKeNa_03g0024430.01	OsAzu_03g0024630.01	OsARC_03g0024540.01	OsN22_03G024140_01	OsNaBo_03g0024110.01	OsPr106_03g0024220.01	OsZS97_03G024260_01	OsMH63_03G024300_01				OsKYG_03g0024340.01	OsIR64_03g0024010.01	OsLima_03g0024300.01
Os4530.POR.1.pan0028646	LOC_Os03g38810.1,OsNip_03G024570_01	OsCMeo_03g0024560.01	OsKeNa_03g0024510.01	OsAzu_03g0024710.01	OsARC_03g0024620.01	OsN22_03G024230_01	OsNaBo_03g0024200.01	OsPr106_03g0024310.01	OsZS97_03G024360_01	OsMH63_03G024380_01	OsLiXu_03g0024260.01	OsGoSa_03g0024490.01		OsKYG_03g0024420.01	OsIR64_03g0024090.01	OsLima_03g0024380.01
Os4530.POR.1.pan0028647	OsNip_03G024640_01	OsCMeo_03g0024630.01	OsKeNa_03g0024570.01	OsAzu_03g0024780.01	OsARC_03g0024680.01	OsN22_03G024310_01	OsNaBo_03g0024270.01	OsPr106_03g0024380.01	OsZS97_03G024440_01	OsMH63_03G024450_01	OsLiXu_03g0024330.01	OsGoSa_03g0024560.01	OsLaMu_03g0024220.01	OsKYG_03g0024490.01	OsIR64_03g0024160.01	OsLima_03g0024450.01
Os4530.POR.1.pan0028648									OsZS97_03G024520_01	OsMH63_03G024530_01
Os4530.POR.1.pan0028649	OsNip_03G024730_01		OsKeNa_03g0024660.01	OsAzu_03g0024870.01	OsARC_03g0024770.01	OsN22_03G024400_01	OsNaBo_03g0024360.01	OsPr106_03g0024480.01	OsZS97_03G024540_01	OsMH63_03G024550_01	OsLiXu_03g0024430.01	OsGoSa_03g0024660.01	OsLaMu_03g0024320.01	OsKYG_03g0024580.01	OsIR64_03g0024260.01	OsLima_03g0024550.01
Os4530.POR.1.pan0028650	LOC_Os03g39050.1,OsNip_03G024750_01	OsCMeo_03g0024730.01	OsKeNa_03g0024680.01	OsAzu_03g0024890.01	OsARC_03g0024790.01	OsN22_03G024420_01	OsNaBo_03g0024380.01	OsPr106_03g0024500.01	OsZS97_03G024560_01	OsMH63_03G024570_01	OsLiXu_03g0024450.01	OsGoSa_03g0024680.01	OsLaMu_03g0024340.01	OsKYG_03g0024600.01	OsIR64_03g0024280.01	OsLima_03g0024570.01
Os4530.POR.1.pan0028651	LOC_Os03g39090.1,OsNip_03G024760_01	OsCMeo_03g0024740.01	OsKeNa_03g0024690.01	OsAzu_03g0024900.01	OsARC_03g0024800.01	OsN22_03G024430_01	OsNaBo_03g0024390.01	OsPr106_03g0024510.01	OsZS97_03G024570_01	OsMH63_03G024580_01	OsLiXu_03g0024460.01	OsGoSa_03g0024690.01	OsLaMu_03g0024350.01	OsKYG_03g0024610.01	OsIR64_03g0024290.01	OsLima_03g0024580.01
Os4530.POR.1.pan0028652	LOC_Os03g39100.1,OsNip_03G024770_01	OsCMeo_03g0024750.01	OsKeNa_03g0024700.01	OsAzu_03g0024910.01	OsARC_03g0024810.01	OsN22_03G024440_01	OsNaBo_03g0024400.01	OsPr106_03g0024520.01	OsZS97_03G024580_01	OsMH63_03G024590_01	OsLiXu_03g0024470.01	OsGoSa_03g0024700.01	OsLaMu_03g0024360.01	OsKYG_03g0024620.01	OsIR64_03g0024300.01	OsLima_03g0024590.01
Os4530.POR.1.pan0028653	OsNip_03G024810_01	OsCMeo_03g0024800.01	OsKeNa_03g0024740.01	OsAzu_03g0024950.01	OsARC_03g0024850.01	OsN22_03G024480_01	OsNaBo_03g0024450.01	OsPr106_03g0024560.01	OsZS97_03G024630_01	OsMH63_03G024640_01	OsLiXu_03g0024510.01	OsGoSa_03g0024740.01	OsLaMu_03g0024400.01	OsKYG_03g0024660.01	OsIR64_03g0024340.01	OsLima_03g0024630.01
Os4530.POR.1.pan0028654	LOC_Os03g39370.1,OsNip_03G024880_01	OsCMeo_03g0024880.01,OsCMeo_03g0024890.01	OsKeNa_03g0024810.01	OsAzu_03g0025020.01	OsARC_03g0024920.01	OsN22_03G024540_01	OsNaBo_03g0024510.01	OsPr106_03g0024620.01	OsZS97_03G024690_01	OsMH63_03G024700_01	OsLiXu_03g0024570.01	OsGoSa_03g0024800.01	OsLaMu_03g0024460.01	OsKYG_03g0024720.01	OsIR64_03g0024400.01	OsLima_03g0024690.01
Os4530.POR.1.pan0028655	OsNip_03G024910_01		OsKeNa_03g0024840.01	OsAzu_03g0025050.01		OsN22_03G024560_01	OsNaBo_03g0024530.01		OsZS97_03G024710_01	OsMH63_03G024720_01	OsLiXu_03g0024600.01	OsGoSa_03g0024820.01	OsLaMu_03g0024490.01	OsKYG_03g0024740.01	OsIR64_03g0024430.01	OsLima_03g0024720.01
Os4530.POR.1.pan0028656							OsNaBo_03g0024570.01,OsNaBo_03g0024570.02,OsNaBo_03g0024580.01			OsMH63_03G024770_01,OsMH63_03G024770_02
Os4530.POR.1.pan0028657	OsNip_03G024960_01,LOC_Os03g39540.1	OsCMeo_03g0024980.01	OsKeNa_03g0024890.01	OsAzu_03g0025100.01		OsN22_03G024600_01			OsZS97_03G024770_01	OsMH63_03G024780_01				OsKYG_03g0024800.01	OsIR64_03g0024470.01
Os4530.POR.1.pan0028658						OsN22_03G024610_01		OsPr106_03g0024680.01	OsZS97_03G024780_01	OsMH63_03G024790_01	OsLiXu_03g0024640.01	OsGoSa_03g0024870.01	OsLaMu_03g0024530.01	OsKYG_03g0024810.01	OsIR64_03g0024480.01	OsLima_03g0024760.01
Os4530.POR.1.pan0028659					OsARC_03g0024990.01	OsN22_03G024620_01	OsNaBo_03g0024590.01	OsPr106_03g0024700.01	OsZS97_03G024790_01	OsMH63_03G024800_01				OsKYG_03g0024830.01
Os4530.POR.1.pan0028660	LOC_Os03g39550.1,OsNip_03G024980_01	OsCMeo_03g0024990.01	OsKeNa_03g0024910.01	OsAzu_03g0025120.01	OsARC_03g0025000.01	OsN22_03G024630_01	OsNaBo_03g0024600.01	OsPr106_03g0024710.01	OsZS97_03G024800_01	OsMH63_03G024810_01	OsLiXu_03g0024670.01	OsGoSa_03g0024900.01	OsLaMu_03g0024560.01	OsKYG_03g0024840.01	OsIR64_03g0024510.01	OsLima_03g0024790.01
Os4530.POR.1.pan0028661	LOC_Os03g39629.1,OsNip_03G025030_01		OsKeNa_03g0024960.01	OsAzu_03g0025170.01	OsARC_03g0025040.01	OsN22_03G024680_01	OsNaBo_03g0024640.01	OsPr106_03g0024750.01	OsZS97_03G024830_01	OsMH63_03G024830_01	OsLiXu_03g0024710.01	OsGoSa_03g0024940.01	OsLaMu_03g0024610.01	OsKYG_03g0024860.01	OsIR64_03g0024550.01	OsLima_03g0024830.01
Os4530.POR.1.pan0028662	LOC_Os03g39660.1,OsNip_03G025080_01	OsCMeo_03g0025060.01	OsKeNa_03g0025020.01	OsAzu_03g0025230.01	OsARC_03g0025080.01	OsN22_03G024730_01	OsNaBo_03g0024690.01	OsPr106_03g0024790.01	OsZS97_03G024870_01	OsMH63_03G024870_01	OsLiXu_03g0024760.01	OsGoSa_03g0024980.01		OsKYG_03g0024910.01	OsIR64_03g0024600.01	OsLima_03g0024870.01
Os4530.POR.1.pan0028663					OsARC_03g0025090.01	OsN22_05G002620_02,OsN22_05G002620_01	OsNaBo_03g0024700.01	OsPr106_03g0024800.01		OsMH63_03G024880_01	OsLiXu_03g0024770.01	OsGoSa_03g0024990.01	OsLaMu_03g0024650.01	OsKYG_03g0024920.01	OsIR64_03g0024610.01	OsLima_03g0024880.01
Os4530.POR.1.pan0028664	OsNip_03G025100_01			OsAzu_03g0025250.01	OsARC_03g0025110.01	OsN22_03G024750_01	OsNaBo_03g0024720.01			OsMH63_03G024900_01		OsGoSa_03g0025010.01		OsKYG_03g0024940.01
Os4530.POR.1.pan0028665					OsARC_03g0025130.01	OsN22_03G024770_01	OsNaBo_03g0024740.01	OsPr106_03g0024830.01		OsMH63_03G024920_01	OsLiXu_03g0024800.01	OsGoSa_03g0025030.01	OsLaMu_03g0024680.01		OsIR64_03g0024640.01	OsLima_03g0024910.01
Os4530.POR.1.pan0028666	LOC_Os03g39940.1,OsNip_03G025220_01	OsCMeo_03g0025180.01,OsCMeo_03g0025190.01	OsKeNa_03g0025140.01,OsKeNa_03g0025150.01	OsAzu_03g0025360.01,OsAzu_03g0025370.01	OsARC_03g0025230.01	OsN22_03G024870_01	OsNaBo_03g0024840.01	OsPr106_03g0024930.01		OsMH63_03G025010_01	OsLiXu_03g0024880.01	OsGoSa_03g0025130.01	OsLaMu_03g0024780.01	OsKYG_03g0025040.01	OsIR64_03g0024730.01	OsLima_03g0025010.01
Os4530.POR.1.pan0028667	LOC_Os03g40030.1,OsNip_03G025290_01	OsCMeo_03g0025260.01	OsKeNa_03g0025210.01	OsAzu_03g0025430.01		OsN22_03G024940_01,OsN22_03G024950_01	OsNaBo_03g0024900.01	OsPr106_03g0025000.01,OsPr106_03g0025010.01	OsZS97_03G025060_01	OsMH63_03G025090_01	OsLiXu_03g0024950.01	OsGoSa_03g0025200.01,OsGoSa_03g0025210.01	OsLaMu_03g0024850.01,OsLaMu_03g0024860.01	OsKYG_03g0025110.01	OsIR64_03g0024800.01,OsIR64_03g0024810.01	OsLima_03g0025080.01
Os4530.POR.1.pan0028668					OsARC_03g0025310.01	OsN22_03G024970_01	OsNaBo_03g0024930.01	OsPr106_03g0025050.01		OsMH63_03G025110_01,OsMH63_03G025110_02,OsMH63_03G025110_03		OsGoSa_03g0025230.01	OsLaMu_03g0024880.01	OsKYG_03g0025130.01	OsIR64_03g0024840.01
Os4530.POR.1.pan0028669	LOC_Os03g40080.1,OsNip_03G025340_01	OsCMeo_03g0025310.01	OsKeNa_03g0025260.01	OsAzu_03g0025480.01	OsARC_03g0025340.01	OsN22_03G025000_01	OsNaBo_03g0024960.01	OsPr106_03g0025080.01	OsZS97_03G025120_01	OsMH63_03G025140_01	OsLiXu_03g0025010.01	OsGoSa_03g0025260.01	OsLaMu_03g0024910.01	OsKYG_03g0025160.01	OsIR64_03g0024870.01	OsLima_03g0025150.01
Os4530.POR.1.pan0028670	OsNip_03G025350_01	OsCMeo_03g0025320.01	OsKeNa_03g0025270.01	OsAzu_03g0025490.01			OsNaBo_03g0024970.01	OsPr106_03g0025090.01	OsZS97_03G025130_01	OsMH63_03G025150_01		OsGoSa_03g0025270.01		OsKYG_03g0025170.01	OsIR64_03g0024880.01
Os4530.POR.1.pan0028671	OsNip_03G025390_01,LOC_Os03g40130.1	OsCMeo_03g0025360.01	OsKeNa_03g0025310.01	OsAzu_03g0025530.01	OsARC_03g0025380.01	OsN22_03G025040_01	OsNaBo_03g0025010.01	OsPr106_03g0025130.01	OsZS97_03G025170_01	OsMH63_03G025190_01	OsLiXu_03g0025050.01	OsGoSa_03g0025310.01	OsLaMu_03g0024950.01	OsKYG_03g0025210.01	OsIR64_03g0024920.01	OsLima_03g0025190.01
Os4530.POR.1.pan0028672								OsPr106_03g0025170.01		OsMH63_03G025230_01	OsLiXu_03g0025090.01	OsGoSa_03g0025350.01	OsLaMu_03g0024990.01	OsKYG_03g0025250.01	OsIR64_03g0024960.01	OsLima_03g0025230.01
Os4530.POR.1.pan0028673	LOC_Os03g40290.1,OsNip_03G025490_01	OsCMeo_03g0025450.01	OsKeNa_03g0025400.01	OsAzu_03g0025620.01	OsARC_03g0025450.01	OsN22_03G025110_01	OsNaBo_03g0025090.01	OsPr106_03g0025220.01	OsZS97_03G025250_01	OsMH63_03G025270_01	OsLiXu_03g0025130.01	OsGoSa_03g0025400.01	OsLaMu_03g0025030.01	OsKYG_03g0025280.01	OsIR64_03g0025000.01	OsLima_03g0025260.01
Os4530.POR.1.pan0028674						OsN22_03G025140_01	OsNaBo_03g0025120.01	OsPr106_03g0025260.01,OsPr106_03g0025260.02	OsZS97_03G025290_01	OsMH63_03G025300_01					OsIR64_03g0025040.01
Os4530.POR.1.pan0028675	LOC_Os03g40380.1,OsNip_03G025520_01	OsCMeo_03g0025480.01	OsKeNa_03g0025430.01	OsAzu_03g0025650.01	OsARC_03g0025490.01	OsN22_03G025150_01	OsNaBo_03g0025130.01	OsPr106_03g0025270.01		OsMH63_03G025310_01		OsGoSa_03g0025440.01	OsLaMu_03g0025070.01	OsKYG_03g0025320.01	OsIR64_03g0025050.01	OsLima_03g0025300.01
Os4530.POR.1.pan0028676	LOC_Os03g40490.1,OsNip_03G025570_01	OsCMeo_03g0025530.01	OsKeNa_03g0025480.01	OsAzu_03g0025700.01	OsARC_03g0025540.01	OsN22_03G025200_01	OsNaBo_03g0025180.01	OsPr106_03g0025320.01	OsZS97_03G025350_01,OsZS97_03G025360_01	OsMH63_03G025360_01	OsLiXu_03g0025220.01	OsGoSa_03g0025500.01	OsLaMu_03g0025120.01	OsKYG_03g0025370.01	OsIR64_03g0025100.01	OsLima_03g0025360.01
Os4530.POR.1.pan0028677	OsNip_03G025640_01	OsCMeo_03g0025600.01	OsKeNa_03g0025550.01	OsAzu_03g0025770.01	OsARC_03g0025610.01	OsN22_03G025250_01	OsNaBo_03g0025220.01	OsPr106_03g0025360.01	OsZS97_03G025420_01	OsMH63_03G025410_01		OsGoSa_03g0025540.01	OsLaMu_03g0025170.01	OsKYG_03g0025420.01	OsIR64_03g0025140.01
Os4530.POR.1.pan0028678	OsNip_03G025680_01,LOC_Os03g40710.1	OsCMeo_03g0025640.01	OsKeNa_03g0025590.01	OsAzu_03g0025820.01	OsARC_03g0025650.01	OsN22_03G025300_01	OsNaBo_03g0025270.01	OsPr106_03g0025400.01	OsZS97_03G025460_01	OsMH63_03G025450_01	OsLiXu_03g0025290.01	OsGoSa_03g0025580.01	OsLaMu_03g0025210.01	OsKYG_03g0025460.01	OsIR64_03g0025180.01	OsLima_03g0025430.01
Os4530.POR.1.pan0028679	OsNip_03G025690_01	OsCMeo_03g0025650.01	OsKeNa_03g0025600.01	OsAzu_03g0025830.01	OsARC_03g0025660.01			OsPr106_03g0025410.01	OsZS97_03G025470_01	OsMH63_03G025460_01	OsLiXu_03g0025300.01	OsGoSa_03g0025590.01	OsLaMu_03g0025220.01	OsKYG_03g0025470.01	OsIR64_03g0025190.01	OsLima_03g0025440.01
Os4530.POR.1.pan0028680	OsNip_03G025700_01	OsCMeo_03g0025660.01	OsKeNa_03g0025610.01	OsAzu_03g0025840.01	OsARC_03g0025670.01	OsN22_03G025310_01,OsN22_03G025320_01	OsNaBo_03g0025280.01,OsNaBo_03g0025290.01	OsPr106_03g0025420.01	OsZS97_03G025480_01	OsMH63_03G025470_01	OsLiXu_03g0025310.01	OsGoSa_03g0025600.01	OsLaMu_03g0025230.01	OsKYG_03g0025480.01	OsIR64_03g0025200.01	OsLima_03g0025450.01
Os4530.POR.1.pan0028681	Os03t0604432-01									OsMH63_03G025490_01	OsLiXu_03g0025330.01					OsLima_03g0025470.01
Os4530.POR.1.pan0028682	LOC_Os03g40790.1,OsNip_03G025740_01	OsCMeo_03g0025700.01	OsKeNa_03g0025650.01	OsAzu_03g0025880.01	OsARC_03g0025710.01	OsN22_03G025360_01	OsNaBo_03g0025330.01	OsPr106_03g0025460.01	OsZS97_03G025520_01	OsMH63_03G025520_01	OsLiXu_03g0025360.01	OsGoSa_03g0025640.01	OsLaMu_03g0025270.01	OsKYG_03g0025520.01	OsIR64_03g0025240.01	OsLima_03g0025500.01
Os4530.POR.1.pan0028683	LOC_Os03g40840.1,OsNip_03G025760_01	OsCMeo_03g0025720.01	OsKeNa_03g0025670.01	OsAzu_03g0025900.01	OsARC_03g0025730.01	OsN22_03G025380_01	OsNaBo_03g0025350.01	OsPr106_03g0025480.01	OsZS97_03G025540_01	OsMH63_03G025540_01	OsLiXu_03g0025400.01	OsGoSa_03g0025660.01	OsLaMu_03g0025290.01	OsKYG_03g0025540.01	OsIR64_03g0025260.01	OsLima_03g0025520.01
Os4530.POR.1.pan0028684						OsN22_03G025390_01	OsNaBo_03g0025360.01	OsPr106_03g0025490.01		OsMH63_03G025550_01	OsLiXu_03g0025410.01	OsGoSa_03g0025670.01	OsLaMu_03g0025300.01	OsKYG_03g0025550.01	OsIR64_03g0025270.01	OsLima_03g0025530.01
Os4530.POR.1.pan0028685	LOC_Os03g40900.1,OsNip_03G025790_01	OsCMeo_03g0025740.01	OsKeNa_03g0025690.01	OsAzu_03g0025920.01	OsARC_03g0025750.01	OsN22_03G025400_01	OsNaBo_03g0025370.01	OsPr106_03g0025500.01	OsZS97_03G025560_01	OsMH63_03G025560_01	OsLiXu_03g0025420.01	OsGoSa_03g0025680.01	OsLaMu_03g0025310.01	OsKYG_03g0025560.01	OsIR64_03g0025280.01	OsLima_03g0025540.01
Os4530.POR.1.pan0028686								OsPr106_03g0025510.01	OsZS97_03G025570_01	OsMH63_03G025570_01			OsLaMu_03g0025320.01
Os4530.POR.1.pan0028687	LOC_Os03g41030.1,OsNip_03G025830_01	OsCMeo_03g0025780.01	OsKeNa_03g0025730.01	OsAzu_03g0025960.01	OsARC_03g0025790.01	OsN22_03G025450_01	OsNaBo_03g0025430.01	OsPr106_03g0025550.01	OsZS97_03G025620_01	OsMH63_03G025610_01	OsLiXu_03g0025470.01	OsGoSa_03g0025730.01	OsLaMu_03g0025360.01	OsKYG_03g0025610.01	OsIR64_03g0025330.01	OsLima_03g0025590.01
Os4530.POR.1.pan0028688						OsN22_03G025510_01	OsNaBo_03g0025490.01	OsPr106_03g0025610.01	OsZS97_03G025680_01	OsMH63_03G025680_01
Os4530.POR.1.pan0028689								OsPr106_02g0012010.01	OsZS97_03G025770_01	OsMH63_03G025760_01
Os4530.POR.1.pan0028690	OsNip_06G009440_01	OsCMeo_03g0025910.01	OsKeNa_03g0025860.01	OsAzu_03g0026110.01	OsARC_03g0025940.01	OsN22_03G025620_01	OsNaBo_03g0025600.01	OsPr106_03g0025710.01	OsZS97_03G025790_01	OsMH63_03G025780_01	OsLiXu_03g0025640.01	OsGoSa_03g0025890.01	OsLaMu_03g0025540.01	OsKYG_03g0025770.01	OsIR64_03g0025500.01	OsLima_03g0025760.01
Os4530.POR.1.pan0028691	OsNip_03G025990_01,LOC_Os03g41339.1	OsCMeo_03g0025930.01	OsKeNa_03g0025880.01	OsAzu_03g0026130.01	OsARC_03g0025960.01	OsN22_03G025640_01	OsNaBo_03g0025620.01	OsPr106_03g0025730.01	OsZS97_03G025810_01	OsMH63_03G025800_01	OsLiXu_03g0025660.01	OsGoSa_03g0025910.01	OsLaMu_03g0025560.01	OsKYG_03g0025790.01	OsIR64_03g0025520.01	OsLima_03g0025780.01
Os4530.POR.1.pan0028692	LOC_Os03g41380.1,OsNip_03G026010_01	OsCMeo_03g0025950.01	OsKeNa_03g0025900.01	OsAzu_03g0026150.01	OsARC_03g0025980.01	OsN22_03G025670_01	OsNaBo_03g0025650.01	OsPr106_03g0025770.01	OsZS97_03G025840_01	OsMH63_03G025830_01	OsLiXu_03g0025690.01	OsGoSa_03g0025940.01	OsLaMu_03g0025590.01	OsKYG_03g0025820.01	OsIR64_03g0025550.01	OsLima_03g0025810.01
Os4530.POR.1.pan0028693	OsNip_03G026080_01	OsCMeo_03g0026020.01	OsKeNa_03g0025960.01	OsAzu_03g0026220.01	OsARC_03g0026050.01	OsN22_03G025710_01	OsNaBo_03g0025690.01	OsPr106_03g0025830.01	OsZS97_03G025900_01	OsMH63_03G025890_01	OsLiXu_03g0025750.01	OsGoSa_03g0026000.01	OsLaMu_03g0025650.01	OsKYG_03g0025890.01	OsIR64_03g0025610.01	OsLima_03g0025870.01
Os4530.POR.1.pan0028694	OsNip_03G026090_01,LOC_Os03g41480.1	OsCMeo_03g0026030.01	OsKeNa_03g0025970.01	OsAzu_03g0026230.01	OsARC_03g0026060.01	OsN22_03G025720_01	OsNaBo_03g0025700.01	OsPr106_03g0025840.01		OsMH63_03G025910_02,OsMH63_03G025910_01	OsLiXu_03g0025760.01	OsGoSa_03g0026010.01	OsLaMu_03g0025660.01	OsKYG_03g0025900.01	OsIR64_03g0025620.01	OsLima_03g0025880.01
Os4530.POR.1.pan0028695								OsPr106_03g0025870.01	OsZS97_03G025940_01	OsMH63_03G025940_01	OsLiXu_03g0025790.01	OsGoSa_03g0026040.01	OsLaMu_03g0025690.01	OsKYG_03g0025930.01	OsIR64_03g0025650.01	OsLima_03g0025910.01
Os4530.POR.1.pan0028696	LOC_Os03g41640.1,OsNip_03G026170_01	OsCMeo_03g0026110.01	OsKeNa_03g0026050.01	OsAzu_03g0026310.01	OsARC_03g0026140.01	OsN22_03G025790_01	OsNaBo_03g0025780.01	OsPr106_03g0025920.01	OsZS97_03G026000_01	OsMH63_03G025990_01	OsLiXu_03g0025840.01	OsGoSa_03g0026090.01	OsLaMu_03g0025740.01	OsKYG_03g0025980.01	OsIR64_03g0025710.01	OsLima_03g0025960.01
Os4530.POR.1.pan0028697	LOC_Os03g41740.1,OsNip_03G026190_01	OsCMeo_03g0026130.01	OsKeNa_03g0026070.01	OsAzu_03g0026330.01	OsARC_03g0026160.01	OsN22_03G025810_01	OsNaBo_03g0025800.01	OsPr106_03g0025940.01	OsZS97_03G026020_01	OsMH63_03G026020_01	OsLiXu_03g0025860.01	OsGoSa_03g0026110.01	OsLaMu_03g0025760.01	OsKYG_03g0026000.01	OsIR64_03g0025730.01	OsLima_03g0025980.01
Os4530.POR.1.pan0028698	LOC_Os03g41800.1,OsNip_03G026220_01	OsCMeo_03g0026160.01	OsKeNa_03g0026100.01	OsAzu_03g0026360.01	OsARC_03g0026190.01	OsN22_03G025820_01	OsNaBo_03g0025810.01	OsPr106_03g0025960.01	OsZS97_03G026040_01	OsMH63_03G026040_01	OsLiXu_03g0025880.01	OsGoSa_03g0026130.01	OsLaMu_03g0025780.01	OsKYG_03g0026020.01	OsIR64_03g0025750.01	OsLima_03g0026000.01
Os4530.POR.1.pan0028699	LOC_Os03g41810.1,OsNip_03G026230_01	OsCMeo_03g0026170.01	OsKeNa_03g0026110.01	OsAzu_03g0026370.01	OsARC_03g0026200.01	OsN22_03G025840_01	OsNaBo_03g0025820.01	OsPr106_03g0025970.01	OsZS97_03G026050_01	OsMH63_03G026050_01	OsLiXu_03g0025890.01	OsGoSa_03g0026140.01	OsLaMu_03g0025790.01	OsKYG_03g0026030.01	OsIR64_03g0025760.01	OsLima_03g0026010.01
Os4530.POR.1.pan0028700	LOC_Os03g41820.1,OsNip_03G026240_01	OsCMeo_03g0026180.01	OsKeNa_03g0026120.01	OsAzu_03g0026380.01	OsARC_03g0026210.01	OsN22_03G025850_01	OsNaBo_03g0025830.01	OsPr106_03g0025980.01	OsZS97_03G026060_01	OsMH63_03G026060_01	OsLiXu_03g0025900.01	OsGoSa_03g0026150.01	OsLaMu_03g0025800.01	OsKYG_03g0026040.01	OsIR64_03g0025770.01	OsLima_03g0026020.01
Os4530.POR.1.pan0028701	OsNip_03G026270_01					OsN22_03G025870_01	OsNaBo_03g0025850.01	OsPr106_03g0026010.01	OsZS97_03G026090_01	OsMH63_03G026090_01
Os4530.POR.1.pan0028702	LOC_Os03g42100.1,OsNip_03G026350_01	OsCMeo_03g0026300.01	OsKeNa_03g0026240.01	OsAzu_03g0026500.01	OsARC_03g0026330.01	OsN22_03G025960_01	OsNaBo_03g0025950.01	OsPr106_03g0026090.01	OsZS97_03G026170_01	OsMH63_03G026170_01	OsLiXu_03g0026010.01	OsGoSa_03g0026280.01	OsLaMu_03g0025920.01	OsKYG_03g0026160.01	OsIR64_03g0025880.01	OsLima_03g0026140.01
Os4530.POR.1.pan0028703	LOC_Os03g42120.1,OsNip_03G026370_01	OsCMeo_03g0026320.01	OsKeNa_03g0026260.01	OsAzu_03g0026520.01	OsARC_03g0026350.01	OsN22_03G025980_01	OsNaBo_03g0025970.01	OsPr106_03g0026110.01	OsZS97_03G026190_01	OsMH63_03G026190_01	OsLiXu_03g0026030.01	OsGoSa_03g0026300.01	OsLaMu_03g0025940.01	OsKYG_03g0026180.01	OsIR64_03g0025900.01	OsLima_03g0026160.01
Os4530.POR.1.pan0028704	OsNip_03G026380_01	OsCMeo_03g0026330.01	OsKeNa_03g0026270.01	OsAzu_03g0026530.01	OsARC_03g0026360.01	OsN22_03G025990_01	OsNaBo_03g0025980.01	OsPr106_03g0026120.01	OsZS97_03G026200_01	OsMH63_03G026200_01	OsLiXu_03g0026040.01	OsGoSa_03g0026310.01	OsLaMu_03g0025950.01	OsKYG_03g0026190.01	OsIR64_03g0025910.01	OsLima_03g0026170.01
Os4530.POR.1.pan0028705	OsNip_03G026400_01	OsCMeo_03g0026350.01	OsKeNa_03g0026290.01	OsAzu_03g0026550.01	OsARC_03g0026380.01			OsPr106_03g0026140.01		OsMH63_03G026220_01			OsLaMu_03g0025970.01	OsKYG_03g0026210.01	OsIR64_03g0025930.01	OsLima_03g0026190.01
Os4530.POR.1.pan0028706	LOC_Os03g42210.1,OsNip_03G026440_01	OsCMeo_03g0026390.01	OsKeNa_03g0026330.01	OsAzu_03g0026590.01	OsARC_03g0026420.01	OsN22_03G026070_01	OsNaBo_03g0026020.01	OsPr106_03g0026180.01	OsZS97_03G026240_01	OsMH63_03G026250_01	OsLiXu_03g0026090.01	OsGoSa_03g0026350.01	OsLaMu_03g0026000.01	OsKYG_03g0026250.01	OsIR64_03g0025970.01	OsLima_03g0026230.01
Os4530.POR.1.pan0028707						OsN22_03G026100_01				OsMH63_03G026290_01
Os4530.POR.1.pan0028708	OsNip_03G026500_01	OsCMeo_03g0026440.01	OsKeNa_03g0026380.01	OsAzu_03g0026650.01	OsARC_03g0026470.01	OsN22_03G026120_01	OsNaBo_03g0026070.01	OsPr106_03g0026260.01	OsZS97_03G026290_01	OsMH63_03G026320_01	OsLiXu_03g0026170.01	OsGoSa_03g0026420.01	OsLaMu_03g0026080.01	OsKYG_03g0026320.01	OsIR64_03g0026040.01	OsLima_03g0026300.01
Os4530.POR.1.pan0028709	LOC_Os03g42450.1,OsNip_03G026570_01	OsCMeo_03g0026520.01	OsKeNa_03g0026460.01	OsAzu_03g0026730.01	OsARC_03g0026550.01	OsN22_03G026190_01	OsNaBo_03g0026140.01	OsPr106_03g0026330.01	OsZS97_03G026360_01	OsMH63_03G026400_01	OsLiXu_03g0026240.01	OsGoSa_03g0026490.01	OsLaMu_03g0026160.01	OsKYG_03g0026390.01	OsIR64_03g0026110.01	OsLima_03g0026370.01
Os4530.POR.1.pan0028710	LOC_Os03g42490.1,OsNip_03G026610_01,LOC_Os03g42500.1,OsNip_03G026620_01	OsCMeo_03g0026560.01,OsCMeo_03g0026570.01	OsKeNa_03g0026500.01,OsKeNa_03g0026510.01	OsAzu_03g0026770.01,OsAzu_03g0026780.01	OsARC_03g0026590.01,OsARC_03g0026600.01	OsN22_03G026220_01	OsNaBo_03g0026170.01	OsPr106_03g0026370.01	OsZS97_03G026390_01	OsMH63_03G026440_01	OsLiXu_03g0026280.01	OsGoSa_03g0026530.01	OsLaMu_03g0026210.01	OsKYG_03g0026430.01	OsIR64_03g0026150.01	OsLima_03g0026410.01
Os4530.POR.1.pan0028711	LOC_Os03g42700.1									OsMH63_03G026510_01			OsLaMu_03g0026280.01
Os4530.POR.1.pan0028712	LOC_Os03g42730.1,OsNip_03G026710_01	OsCMeo_03g0026660.01	OsKeNa_03g0026600.01	OsAzu_03g0026870.01	OsARC_03g0026690.01	OsN22_03G026300_01	OsNaBo_03g0026250.01	OsPr106_03g0026460.01	OsZS97_03G026460_01	OsMH63_03G026530_01	OsLiXu_03g0026360.01	OsGoSa_03g0026620.01	OsLaMu_03g0026300.01	OsKYG_03g0026520.01	OsIR64_03g0026240.01	OsLima_03g0026490.01
Os4530.POR.1.pan0028713	LOC_Os03g42870.1,OsNip_03G026820_01	OsCMeo_03g0026780.01	OsKeNa_03g0026720.01	OsAzu_03g0026990.01	OsARC_03g0026810.01	OsN22_03G026420_01	OsNaBo_03g0026370.01	OsPr106_03g0026570.01	OsZS97_03G026570_01	OsMH63_03G026630_01	OsLiXu_03g0026480.01	OsGoSa_03g0026740.01	OsLaMu_03g0026410.01	OsKYG_03g0026630.01	OsIR64_03g0026350.01	OsLima_03g0026600.01
Os4530.POR.1.pan0028714	LOC_Os03g42910.1,OsNip_03G026850_01	OsCMeo_03g0026810.01	OsKeNa_03g0026750.01	OsAzu_03g0027020.01	OsARC_03g0026840.01	OsN22_03G026450_01	OsNaBo_03g0026400.01	OsPr106_03g0026600.01	OsZS97_03G026600_01	OsMH63_03G026660_01	OsLiXu_03g0026510.01	OsGoSa_03g0026770.01	OsLaMu_03g0026440.01	OsKYG_03g0026660.01	OsIR64_03g0026380.01	OsLima_03g0026630.01
Os4530.POR.1.pan0028715	OsNip_03G026860_01,LOC_Os03g42930.1,LOC_Os03g42954.1					OsN22_03G026470_01,OsN22_03G026480_01	OsNaBo_03g0026420.01,OsNaBo_03g0026430.01	OsPr106_03g0026620.01	OsZS97_03G026620_01	OsMH63_03G026680_01
Os4530.POR.1.pan0028716	LOC_Os03g42960.1,OsNip_03G026870_01	OsCMeo_03g0026830.01	OsKeNa_03g0026770.01	OsAzu_03g0027040.01	OsARC_03g0026860.01	OsN22_03G026490_01,OsN22_03G026490_02	OsNaBo_08g0013760.01	OsPr106_03g0026630.01	OsZS97_03G026630_01	OsMH63_03G026690_01	OsLiXu_03g0026530.01	OsGoSa_03g0026800.01	OsLaMu_03g0026480.01	OsKYG_03g0026690.01	OsIR64_03g0026410.01	OsLima_03g0026660.01
Os4530.POR.1.pan0028717	OsNip_03G026880_01,LOC_Os03g42970.1	OsCMeo_03g0026840.01	OsKeNa_03g0026780.01	OsAzu_03g0027050.01	OsARC_03g0026870.01	OsN22_03G026500_01	OsNaBo_03g0026450.01	OsPr106_03g0026640.01	OsZS97_03G026640_01	OsMH63_03G026710_01	OsLiXu_03g0026540.01	OsGoSa_03g0026810.01	OsLaMu_03g0026490.01	OsKYG_03g0026700.01,OsKYG_03g0026710.01	OsIR64_03g0026420.01	OsLima_03g0026670.01
Os4530.POR.1.pan0028718	OsNip_03G026890_01	OsCMeo_03g0026850.01	OsKeNa_03g0026790.01	OsAzu_03g0027060.01	OsARC_03g0026880.01	OsN22_03G026510_01	OsNaBo_03g0026460.01		OsZS97_03G026650_01	OsMH63_03G026720_01	OsLiXu_07g0013120.01		OsLaMu_03g0026500.01	OsKYG_03g0026720.01		OsLima_03g0026680.01
Os4530.POR.1.pan0028719	LOC_Os03g42990.1,OsNip_03G026900_01	OsCMeo_03g0026860.01	OsKeNa_03g0026800.01	OsAzu_03g0027070.01	OsARC_03g0026890.01	OsN22_03G026520_01	OsNaBo_03g0026470.01	OsPr106_03g0026660.01	OsZS97_03G026660_01	OsMH63_03G026730_01	OsLiXu_03g0026560.01	OsGoSa_03g0026830.01	OsLaMu_03g0026510.01	OsKYG_03g0026740.01	OsIR64_03g0026440.01	OsLima_03g0026700.01
Os4530.POR.1.pan0028720	OsNip_03G026910_01,LOC_Os03g43000.1	OsCMeo_03g0026870.01	OsKeNa_03g0026810.01	OsAzu_03g0027080.01	OsARC_03g0026900.01			OsPr106_03g0026670.01		OsMH63_03G026740_01	OsLiXu_03g0026570.01	OsGoSa_03g0026840.01	OsLaMu_03g0026520.01	OsKYG_03g0026750.01	OsIR64_03g0026450.01	OsLima_03g0026710.01
Os4530.POR.1.pan0028721	LOC_Os03g43030.1,OsNip_03G026940_01	OsCMeo_03g0026900.01	OsKeNa_03g0026840.01	OsAzu_03g0027110.01	OsARC_03g0026930.01	OsN22_03G026550_01	OsNaBo_03g0026500.01	OsPr106_03g0026700.01	OsZS97_03G026690_01	OsMH63_03G026770_01	OsLiXu_03g0026600.01	OsGoSa_03g0026870.01	OsLaMu_03g0026550.01	OsKYG_03g0026780.01	OsIR64_03g0026480.01	OsLima_03g0026740.01
Os4530.POR.1.pan0028722	LOC_Os03g43050.1,OsNip_03G026950_01	OsCMeo_03g0026910.01	OsKeNa_03g0026850.01	OsAzu_03g0027120.01	OsARC_03g0026940.01	OsN22_03G026560_01	OsNaBo_03g0026510.01	OsPr106_03g0026710.01	OsZS97_03G026700_01	OsMH63_03G026780_01	OsLiXu_03g0026610.01	OsGoSa_03g0026880.01	OsLaMu_03g0026560.01	OsKYG_03g0026790.01	OsIR64_03g0026490.01	OsLima_03g0026750.01
Os4530.POR.1.pan0028723						OsN22_03G026570_01	OsNaBo_03g0026520.01	OsPr106_03g0026730.01		OsMH63_03G026790_01
Os4530.POR.1.pan0028724	OsNip_03G027010_01	OsCMeo_03g0026970.01	OsKeNa_03g0026910.01		OsARC_03g0027000.01	OsN22_03G026590_01	OsNaBo_03g0026530.01	OsPr106_03g0026740.01	OsZS97_03G026710_01	OsMH63_03G026800_01	OsLiXu_03g0026620.01	OsGoSa_03g0026900.01	OsLaMu_03g0026580.01	OsKYG_03g0026800.01		OsLima_03g0026770.01
Os4530.POR.1.pan0028725						OsN22_03G026610_01	OsNaBo_03g0026550.01,OsNaBo_03g0026560.01	OsPr106_03g0026760.01	OsZS97_03G026730_01	OsMH63_03G026820_02,OsMH63_03G026820_01	OsLiXu_03g0026640.01	OsGoSa_03g0026920.01	OsLaMu_03g0026600.01	OsKYG_03g0026820.01	OsIR64_03g0026520.01	OsLima_03g0026790.01
Os4530.POR.1.pan0028726	LOC_Os03g43080.1,OsNip_03G026970_01	OsCMeo_03g0026930.01	OsKeNa_03g0026870.01	OsAzu_03g0027140.01	OsARC_03g0026960.01	OsN22_03G026630_01	OsNaBo_03g0026580.01	OsPr106_03g0026780.01	OsZS97_03G026750_01	OsMH63_03G026840_01	OsLiXu_03g0026660.01	OsGoSa_03g0026940.01	OsLaMu_03g0026620.01	OsKYG_03g0026840.01	OsIR64_03g0026540.01	OsLima_03g0026810.01
Os4530.POR.1.pan0028727	LOC_Os03g43350.1,OsNip_03G027050_01	OsCMeo_03g0027010.01	OsKeNa_03g0026950.01	OsAzu_03g0027210.01	OsARC_03g0027040.01	OsN22_03G026660_01	OsNaBo_03g0026650.01	OsPr106_03g0026810.01	OsZS97_03G026780_01	OsMH63_03G026870_01	OsLiXu_03g0026690.01	OsGoSa_03g0026970.01	OsLaMu_03g0026650.01	OsKYG_03g0026870.01	OsIR64_03g0026570.01	OsLima_03g0026840.01
Os4530.POR.1.pan0028728	OsNip_03G027070_01	OsCMeo_03g0027030.01	OsKeNa_03g0026970.01	OsAzu_03g0027230.01	OsARC_03g0027060.01	OsN22_03G026680_01	OsNaBo_03g0026670.01	OsPr106_03g0026830.01	OsZS97_03G026800_01	OsMH63_03G026890_01	OsLiXu_03g0026710.01	OsGoSa_03g0026990.01	OsLaMu_03g0026670.01	OsKYG_03g0026890.01	OsIR64_03g0026590.01	OsLima_03g0026860.01
Os4530.POR.1.pan0028729	LOC_Os03g43460.1,OsNip_03G027140_01	OsCMeo_03g0027100.01	OsKeNa_03g0027040.01	OsAzu_03g0027300.01	OsARC_03g0027130.01	OsN22_03G026750_01	OsNaBo_03g0026740.01	OsPr106_03g0026900.01	OsZS97_03G026870_01	OsMH63_03G026960_01	OsLiXu_03g0026780.01	OsGoSa_03g0027060.01	OsLaMu_03g0026740.01	OsKYG_03g0026960.01	OsIR64_03g0026660.01	OsLima_03g0026930.01
Os4530.POR.1.pan0028730	LOC_Os03g43490.1,OsNip_03G027170_01	OsCMeo_03g0027130.01	OsKeNa_03g0027070.01	OsAzu_03g0027330.01	OsARC_03g0027160.01	OsN22_03G026770_01	OsNaBo_03g0026770.01	OsPr106_03g0026920.01	OsZS97_03G026890_01	OsMH63_03G026980_01	OsLiXu_03g0026800.01	OsGoSa_03g0027080.01	OsLaMu_03g0026760.01	OsKYG_03g0026980.01	OsIR64_03g0026680.01	OsLima_03g0026950.01
Os4530.POR.1.pan0028731	LOC_Os03g43524.1,OsNip_03G027190_01	OsCMeo_03g0027150.01	OsKeNa_03g0027090.01	OsAzu_03g0027350.01	OsARC_03g0027180.01	OsN22_03G026790_01	OsNaBo_03g0026800.01	OsPr106_03g0026940.01	OsZS97_03G026910_01	OsMH63_03G027000_01	OsLiXu_03g0026820.01	OsGoSa_03g0027100.01	OsLaMu_03g0026780.01	OsKYG_03g0027000.01	OsIR64_03g0026700.01	OsLima_03g0026970.01
Os4530.POR.1.pan0028732						OsN22_03G026800_01	OsNaBo_03g0026810.01	OsPr106_03g0026950.01	OsZS97_03G026920_01	OsMH63_03G027010_01	OsLiXu_03g0026830.01	OsGoSa_03g0027110.01	OsLaMu_03g0026790.01	OsKYG_03g0027010.01	OsIR64_03g0026710.01	OsLima_03g0026980.01
Os4530.POR.1.pan0028733						OsN22_03G026840_01	OsNaBo_03g0026840.01	OsPr106_03g0026990.01	OsZS97_03G026960_01	OsMH63_03G027040_01	OsLiXu_03g0026870.01	OsGoSa_03g0027150.01	OsLaMu_03g0026830.01	OsKYG_03g0027050.01	OsIR64_03g0026750.01	OsLima_03g0027020.01
Os4530.POR.1.pan0028734						OsN22_03G026870_01	OsNaBo_03g0026870.01	OsPr106_03g0027020.01	OsZS97_03G026990_01	OsMH63_03G027070_01	OsLiXu_03g0026900.01	OsGoSa_03g0027180.01	OsLaMu_03g0026870.01	OsKYG_03g0027080.01	OsIR64_03g0026780.01	OsLima_03g0027050.01
Os4530.POR.1.pan0028735	OsNip_03G027340_01	OsCMeo_03g0027300.01	OsKeNa_03g0027240.01	OsAzu_03g0027500.01	OsARC_03g0027330.01	OsN22_03G026970_01	OsNaBo_03g0026960.01	OsPr106_03g0027110.01	OsZS97_03G027090_01	OsMH63_03G027170_01	OsLiXu_03g0026990.01	OsGoSa_03g0027270.01	OsLaMu_03g0026950.01	OsKYG_03g0027180.01	OsIR64_03g0026880.01	OsLima_03g0027140.01
Os4530.POR.1.pan0028736	LOC_Os03g43779.1,OsNip_03G027350_01	OsCMeo_03g0027310.01	OsKeNa_03g0027250.01	OsAzu_03g0027510.01	OsARC_03g0027340.01	OsN22_03G026980_01	OsNaBo_03g0026970.01	OsPr106_03g0027120.01	OsZS97_03G027100_01	OsMH63_03G027180_01	OsLiXu_03g0027000.01	OsGoSa_03g0027280.01	OsLaMu_03g0026960.01	OsKYG_03g0027190.01	OsIR64_03g0026890.01	OsLima_03g0027150.01
Os4530.POR.1.pan0028737						OsN22_03G027080_02,OsN22_03G027080_03,OsN22_03G027080_01	OsNaBo_03g0027070.01			OsMH63_03G027290_01
Os4530.POR.1.pan0028738	LOC_Os03g43940.1,OsNip_03G027490_01	OsCMeo_03g0027460.01	OsKeNa_03g0027390.01	OsAzu_03g0027660.01	OsARC_03g0027480.01	OsN22_03G027110_01	OsNaBo_03g0027110.01	OsPr106_03g0027270.01	OsZS97_03G027230_01	OsMH63_03G027330_01	OsLiXu_03g0027140.01	OsGoSa_03g0027420.01	OsLaMu_03g0027110.01	OsKYG_03g0027330.01	OsIR64_03g0027030.01	OsLima_03g0027290.01
Os4530.POR.1.pan0028739	LOC_Os03g43950.1,OsNip_03G027500_01	OsCMeo_03g0027470.01	OsKeNa_03g0027400.01	OsAzu_03g0027670.01	OsARC_03g0027490.01	OsN22_03G027120_01	OsNaBo_03g0027120.01	OsPr106_03g0027280.01	OsZS97_03G027240_01	OsMH63_03G027340_01	OsLiXu_03g0027150.01	OsGoSa_03g0027430.01	OsLaMu_03g0027120.01	OsKYG_03g0027340.01	OsIR64_03g0027040.01	OsLima_03g0027300.01
Os4530.POR.1.pan0028740	OsNip_03G027570_01	OsCMeo_03g0027550.01	OsKeNa_03g0027480.01	OsAzu_03g0027740.01	OsARC_03g0027570.01	OsN22_03G027190_01	OsNaBo_03g0027190.01	OsPr106_03g0027340.01	OsZS97_03G027310_01	OsMH63_03G027410_01	OsLiXu_03g0027220.01	OsGoSa_03g0027500.01	OsLaMu_03g0027200.01	OsKYG_03g0027410.01	OsIR64_03g0027110.01	OsLima_03g0027380.01
Os4530.POR.1.pan0028741	OsNip_03G027580_01	OsCMeo_03g0027560.01	OsKeNa_03g0027490.01	OsAzu_03g0027750.01	OsARC_03g0027580.01	OsN22_03G027200_01	OsNaBo_03g0027200.01	OsPr106_03g0027350.01	OsZS97_03G027320_01	OsMH63_03G027420_01	OsLiXu_03g0027230.01			OsKYG_03g0027420.01	OsIR64_03g0027120.01	OsLima_03g0027390.01
Os4530.POR.1.pan0028742	LOC_Os03g44270.1,OsNip_03G027750_01,LOC_Os03g44280.1	OsCMeo_03g0027710.01	OsKeNa_03g0027660.01	OsAzu_03g0027910.01,OsAzu_03g0027920.01	OsARC_03g0027750.01	OsN22_03G027380_01	OsNaBo_03g0027390.01	OsPr106_03g0027490.01	OsZS97_03G027490_01	OsMH63_03G027540_01	OsLiXu_03g0027410.01	OsGoSa_03g0027630.01	OsLaMu_03g0027330.01	OsKYG_03g0027580.01	OsIR64_03g0027240.01	OsLima_03g0027520.01
Os4530.POR.1.pan0028743	LOC_Os03g44510.1,OsNip_03G027880_01	OsCMeo_03g0027840.01	OsKeNa_03g0027790.01	OsAzu_03g0028060.01	OsARC_03g0027890.01	OsN22_03G027500_01	OsNaBo_03g0027520.01	OsPr106_03g0027630.01	OsZS97_03G027630_01	OsMH63_03G027680_01,OsMH63_03G027690_01	OsLiXu_03g0027550.01	OsGoSa_03g0027760.01	OsLaMu_03g0027480.01	OsKYG_03g0027710.01	OsIR64_03g0027370.01	OsLima_03g0027650.01
Os4530.POR.1.pan0028744	LOC_Os03g44680.1									OsMH63_03G027830_01			OsLaMu_03g0027610.01
Os4530.POR.1.pan0028745	LOC_Os03g44690.1,OsNip_03G028010_01	OsCMeo_03g0027970.01	OsKeNa_03g0027920.01	OsAzu_03g0028190.01	OsARC_03g0028020.01	OsN22_03G027630_01	OsNaBo_03g0027650.01	OsPr106_03g0027760.01	OsZS97_03G027760_01	OsMH63_03G027840_01	OsLiXu_03g0027680.01	OsGoSa_03g0027890.01	OsLaMu_03g0027620.01	OsKYG_03g0027840.01		OsLima_03g0027780.01
Os4530.POR.1.pan0028746	LOC_Os03g44720.1,OsNip_03G028030_01	OsCMeo_03g0027990.01	OsKeNa_03g0027940.01	OsAzu_03g0028210.01	OsARC_03g0028040.01	OsN22_03G027650_01	OsNaBo_03g0027670.01	OsPr106_03g0027780.01	OsZS97_03G027780_01	OsMH63_03G027860_01	OsLiXu_03g0027700.01	OsGoSa_03g0027910.01	OsLaMu_03g0027640.01	OsKYG_03g0027860.01		OsLima_03g0027800.01
Os4530.POR.1.pan0028747		OsCMeo_03g0028160.01		OsAzu_03g0028370.01	OsARC_03g0028210.01	OsN22_03G027800_01	OsNaBo_03g0027810.01			OsMH63_03G028000_01	OsLiXu_03g0027850.01			OsKYG_03g0028020.01	OsIR64_03g0027600.01	OsLima_03g0027970.01
Os4530.POR.1.pan0028748	LOC_Os03g44930.1									OsMH63_03G028010_01				OsKYG_03g0028030.01	OsIR64_03g0027610.01	OsLima_03g0027980.01
Os4530.POR.1.pan0028749	LOC_Os03g44950.1,OsNip_03G028210_01	OsCMeo_03g0028170.01	OsKeNa_03g0028090.01	OsAzu_03g0028380.01	OsARC_03g0028220.01			OsPr106_03g0027930.01	OsZS97_03G027940_01	OsMH63_03G028030_01	OsLiXu_03g0027860.01	OsGoSa_03g0028070.01	OsLaMu_03g0027810.01	OsKYG_03g0028040.01	OsIR64_03g0027620.01	OsLima_03g0027990.01
Os4530.POR.1.pan0028750	LOC_Os03g44970.1,OsNip_03G028220_01	OsCMeo_03g0028190.01	OsKeNa_03g0028100.01	OsAzu_03g0028390.01	OsARC_03g0028240.01			OsPr106_03g0027940.01	OsZS97_03G027950_01	OsMH63_03G028040_01	OsLiXu_03g0027870.01	OsGoSa_03g0028080.01	OsLaMu_03g0027820.01	OsKYG_03g0028050.01	OsIR64_03g0027630.01	OsLima_03g0028000.01
Os4530.POR.1.pan0028751	LOC_Os03g45000.1,OsNip_03G028240_01	OsCMeo_03g0028230.01	OsKeNa_03g0028120.01	OsAzu_03g0028410.01	OsARC_03g0028280.01			OsPr106_03g0027960.01	OsZS97_03G027970_01	OsMH63_03G028080_01	OsLiXu_03g0027890.01	OsGoSa_03g0028100.01	OsLaMu_03g0027840.01	OsKYG_03g0028100.01	OsIR64_03g0027680.01	OsLima_03g0028040.01
Os4530.POR.1.pan0028752	LOC_Os07g27700.1		OsKeNa_03g0028130.01	OsAzu_03g0028420.01		OsN22_03G027820_01	OsNaBo_03g0027830.01	OsPr106_03g0027970.01	OsZS97_03G027980_01	OsMH63_03G028090_01		OsGoSa_03g0028110.01	OsLaMu_03g0027850.01	OsKYG_03g0028110.01	OsIR64_03g0027690.01	OsLima_03g0028050.01
Os4530.POR.1.pan0028753	OsNip_03G028280_01		OsKeNa_03g0028160.01	OsAzu_03g0028460.01	OsARC_03g0028340.01	OsN22_03G027840_01	OsNaBo_03g0027850.01	OsPr106_03g0028000.01	OsZS97_03G028020_01	OsMH63_03G028110_01	OsLiXu_03g0027920.01	OsGoSa_03g0028140.01	OsLaMu_03g0027880.01	OsKYG_03g0028130.01	OsIR64_03g0027710.01	OsLima_03g0028070.01
Os4530.POR.1.pan0028754	LOC_Os03g45740.1,OsNip_03G028580_01	OsCMeo_03g0028550.01	OsKeNa_03g0028440.01	OsAzu_03g0028740.01	OsARC_03g0028630.01	OsN22_03G028130_01	OsNaBo_03g0028140.01	OsPr106_03g0028280.01	OsZS97_03G028300_01	OsMH63_03G028400_01	OsLiXu_03g0028200.01	OsGoSa_03g0028420.01	OsLaMu_03g0028150.01	OsKYG_03g0028410.01	OsIR64_03g0027990.01	OsLima_03g0028360.01
Os4530.POR.1.pan0028755	LOC_Os03g45790.1,OsNip_03G028620_01					OsN22_03G028170_01	OsNaBo_03g0028180.01	OsPr106_03g0028320.01	OsZS97_03G028340_01	OsMH63_03G028440_01
Os4530.POR.1.pan0028756	OsNip_03G028630_01					OsN22_03G028180_01	OsNaBo_03g0028190.01	OsPr106_03g0028330.01	OsZS97_03G028350_01	OsMH63_03G028450_01
Os4530.POR.1.pan0028757	LOC_Os03g45800.1,OsNip_03G028640_01	OsCMeo_03g0028600.01	OsKeNa_03g0028500.01	OsAzu_03g0028800.01	OsARC_03g0028680.01	OsN22_03G028190_01	OsNaBo_03g0028200.01	OsPr106_03g0028340.01	OsZS97_03G028360_01	OsMH63_03G028460_01	OsLiXu_03g0028270.01	OsGoSa_03g0028480.01	OsLaMu_03g0028210.01	OsKYG_03g0028470.01	OsIR64_03g0028050.01	OsLima_03g0028420.01
Os4530.POR.1.pan0028758	LOC_Os03g45880.1,OsNip_03G028680_01		OsKeNa_03g0028540.01	OsAzu_03g0028840.01	OsARC_03g0028720.01	OsN22_03G028230_01	OsNaBo_03g0028240.01	OsPr106_03g0028380.01	OsZS97_03G028400_01	OsMH63_03G028500_01	OsLiXu_03g0028300.01	OsGoSa_03g0028520.01	OsLaMu_03g0028250.01	OsKYG_03g0028510.01	OsIR64_03g0028090.01	OsLima_03g0028460.01
Os4530.POR.1.pan0028759	LOC_Os03g45910.1,OsNip_03G028690_01	OsCMeo_03g0028640.01	OsKeNa_03g0028550.01	OsAzu_03g0028850.01	OsARC_03g0028730.01	OsN22_03G028240_01	OsNaBo_03g0028250.01	OsPr106_03g0028390.01	OsZS97_03G028410_01	OsMH63_03G028510_01	OsLiXu_03g0028310.01	OsGoSa_03g0028530.01	OsLaMu_03g0028260.01	OsKYG_03g0028520.01	OsIR64_03g0028100.01	OsLima_03g0028470.01
Os4530.POR.1.pan0028760	Os03t0662000-01,LOC_Os03g45990.1									OsMH63_03G028580_01
Os4530.POR.1.pan0028761	LOC_Os03g46052.1,OsNip_03G028780_01	OsCMeo_03g0028730.01	OsKeNa_03g0028640.01	OsAzu_03g0028940.01	OsARC_03g0028820.01	OsN22_03G028330_01	OsNaBo_03g0028340.01	OsPr106_03g0028480.01	OsZS97_03G028500_01	OsMH63_03G028610_01		OsGoSa_03g0028620.01	OsLaMu_03g0028350.01	OsKYG_03g0028610.01	OsIR64_03g0028190.01	OsLima_03g0028560.01
Os4530.POR.1.pan0028762	LOC_Os03g46120.1,OsNip_03G028840_01,OsNip_03G028850_01	OsCMeo_03g0028780.01	OsKeNa_03g0028700.01	OsAzu_03g0029000.01	OsARC_03g0028880.01	OsN22_03G028380_01	OsNaBo_03g0028400.01	OsPr106_03g0028540.01	OsZS97_03G028560_01	OsMH63_03G028660_01	OsLiXu_03g0028450.01	OsGoSa_03g0028680.01	OsLaMu_03g0028410.01	OsKYG_03g0028670.01	OsIR64_03g0028240.01	OsLima_03g0028620.01
Os4530.POR.1.pan0028763		OsCMeo_03g0028790.01	OsKeNa_03g0028710.01	OsAzu_03g0029010.01	OsARC_03g0028890.01	OsN22_03G028390_01	OsNaBo_03g0028410.01	OsPr106_03g0028550.01	OsZS97_03G028570_01	OsMH63_03G028670_01		OsGoSa_03g0028690.01	OsLaMu_03g0028420.01	OsKYG_03g0028680.01	OsIR64_03g0028250.01	OsLima_03g0028630.01
Os4530.POR.1.pan0028764	LOC_Os03g46230.1,OsNip_03G028900_01	OsCMeo_03g0028840.01,OsCMeo_03g0028840.03,OsCMeo_03g0028840.02	OsKeNa_03g0028760.01,OsKeNa_03g0028760.02	OsAzu_03g0029070.01,OsAzu_03g0029070.03,OsAzu_03g0029070.02	OsARC_03g0028950.01,OsARC_03g0028950.02	OsN22_03G028450_02,OsN22_03G028450_03,OsN22_03G028450_01	OsNaBo_03g0028460.02,OsNaBo_03g0028460.03,OsNaBo_03g0028460.01	OsPr106_03g0028600.01	OsZS97_03G028630_01,OsZS97_03G028630_02,OsZS97_03G028630_03	OsMH63_03G028720_02,OsMH63_03G028720_01,OsMH63_03G028720_03	OsLiXu_03g0028500.01	OsGoSa_03g0028740.01,OsGoSa_03g0028740.03,OsGoSa_03g0028740.02	OsLaMu_03g0028470.01	OsKYG_03g0028730.01	OsIR64_03g0028310.01,OsIR64_03g0028310.02,OsIR64_03g0028310.03	OsLima_03g0028680.02,OsLima_03g0028680.01
Os4530.POR.1.pan0028765	OsNip_03G028910_01	OsCMeo_03g0028850.01	OsKeNa_03g0028770.01		OsARC_03g0028960.01	OsN22_03G028460_01	OsNaBo_03g0028470.01	OsPr106_03g0028610.01	OsZS97_03G028640_01	OsMH63_03G028730_01		OsGoSa_03g0028750.01		OsKYG_03g0028740.01	OsIR64_03g0028320.01	OsLima_03g0028690.01
Os4530.POR.1.pan0028766	LOC_Os03g46290.1,OsNip_03G028940_01	OsCMeo_03g0028880.01	OsKeNa_03g0028800.01	OsAzu_03g0029100.01	OsARC_03g0028990.01	OsN22_03G028490_01	OsNaBo_03g0028500.01	OsPr106_03g0028640.01	OsZS97_03G028670_01	OsMH63_03G028760_01	OsLiXu_03g0028530.01	OsGoSa_03g0028780.01	OsLaMu_03g0028500.01	OsKYG_03g0028770.01	OsIR64_03g0028350.01	OsLima_03g0028720.01
Os4530.POR.1.pan0028767									OsZS97_03G028680_01	OsMH63_03G028770_01
Os4530.POR.1.pan0028768	LOC_Os03g46424.1,OsNip_03G029050_01,LOC_Os03g46430.1	OsCMeo_03g0028990.01	OsKeNa_03g0028910.01,OsKeNa_03g0028920.01	OsAzu_03g0029210.01	OsARC_03g0029100.01	OsN22_03G028600_01	OsNaBo_03g0028610.01	OsPr106_03g0028760.01,OsPr106_03g0028770.01	OsZS97_03G028790_01	OsMH63_03G028880_01	OsLiXu_03g0028640.01,OsLiXu_03g0028650.01	OsGoSa_03g0028890.01,OsGoSa_03g0028900.01	OsLaMu_03g0028610.01	OsKYG_03g0028880.01	OsIR64_03g0028460.01	OsLima_03g0028830.01
Os4530.POR.1.pan0028769	LOC_Os03g46550.1,OsNip_03G029150_01	OsCMeo_03g0029080.01	OsKeNa_03g0029010.01	OsAzu_03g0029300.01	OsARC_03g0029190.01	OsN22_03G028690_01	OsNaBo_03g0028700.01	OsPr106_03g0028860.01	OsZS97_03G028880_01	OsMH63_03G028970_01	OsLiXu_03g0028740.01	OsGoSa_03g0028990.01	OsLaMu_03g0028700.01	OsKYG_03g0028970.01	OsIR64_03g0028570.01	OsLima_03g0028920.01
Os4530.POR.1.pan0028770		OsCMeo_03g0029160.01	OsKeNa_03g0029090.01	OsAzu_03g0029380.01	OsARC_03g0029270.01	OsN22_03G028780_01	OsNaBo_03g0028780.01	OsPr106_03g0028940.01	OsZS97_03G028970_01	OsMH63_03G029060_01	OsLiXu_03g0028820.01	OsGoSa_03g0029070.01	OsLaMu_03g0028780.01	OsKYG_03g0029050.01	OsIR64_03g0028650.01	OsLima_03g0029000.01
Os4530.POR.1.pan0028771	LOC_Os03g46850.1,OsNip_03G029340_01,OsNip_03G029350_01	OsCMeo_03g0029280.01	OsKeNa_03g0029200.01	OsAzu_03g0029490.01	OsARC_03g0029380.01	OsN22_03G028890_01	OsNaBo_03g0028890.01	OsPr106_03g0029070.01	OsZS97_03G029080_01	OsMH63_03G029180_01	OsLiXu_03g0028970.01	OsGoSa_03g0029190.01	OsLaMu_03g0028900.01	OsKYG_03g0029180.01	OsIR64_03g0028780.01	OsLima_03g0029120.01
Os4530.POR.1.pan0028772								OsPr106_03g0029100.01		OsMH63_03G029210_01			OsLaMu_03g0028930.01		OsIR64_03g0028810.01
Os4530.POR.1.pan0028773								OsPr106_03g0029120.01		OsMH63_03G029230_01					OsIR64_03g0028830.01
Os4530.POR.1.pan0028774	OsNip_03G029420_01,LOC_Os03g47000.1	OsCMeo_03g0029360.01	OsKeNa_03g0029280.01	OsAzu_03g0029580.01	OsARC_03g0029460.01	OsN22_03G028980_01	OsNaBo_03g0028970.01	OsPr106_03g0029180.01	OsZS97_03G029170_01	OsMH63_03G029290_01	OsLiXu_03g0029050.01	OsGoSa_03g0029280.01	OsLaMu_03g0029000.01	OsKYG_03g0029280.01	OsIR64_03g0028890.01	OsLima_03g0029220.01
Os4530.POR.1.pan0028775	LOC_Os03g47090.1,OsNip_03G029490_01	OsCMeo_03g0029430.01	OsKeNa_03g0029350.01	OsAzu_03g0029650.01	OsARC_03g0029530.01	OsN22_03G029070_01	OsNaBo_03g0029050.01	OsPr106_03g0029260.01	OsZS97_03G029240_01	OsMH63_03G029370_01		OsGoSa_03g0029350.01		OsKYG_03g0029360.01	OsIR64_03g0028970.01
Os4530.POR.1.pan0028776	LOC_Os03g47200.1,OsNip_03G029580_01	OsCMeo_03g0029500.01	OsKeNa_03g0029440.01	OsAzu_03g0029720.01	OsARC_03g0029600.01	OsN22_03G029150_01	OsNaBo_03g0029120.01	OsPr106_03g0029320.01	OsZS97_03G029310_01	OsMH63_03G029440_01	OsLiXu_03g0029210.01	OsGoSa_03g0029410.01	OsLaMu_03g0029160.01	OsKYG_03g0029450.01	OsIR64_03g0029040.01	OsLima_03g0029380.01
Os4530.POR.1.pan0028777	OsNip_03G029600_01	OsCMeo_03g0029520.01	OsKeNa_03g0029460.01	OsAzu_03g0029740.01	OsARC_03g0029620.01	OsN22_03G029170_01	OsNaBo_03g0029140.01	OsPr106_03g0029340.01	OsZS97_03G029330_01	OsMH63_03G029460_01	OsLiXu_03g0029230.01	OsGoSa_03g0029430.01	OsLaMu_03g0029180.01	OsKYG_03g0029470.01	OsIR64_03g0029060.01	OsLima_03g0029400.01
Os4530.POR.1.pan0028778	OsNip_03G029630_01,LOC_Os03g47246.1	OsCMeo_03g0029550.01	OsKeNa_03g0029490.01	OsAzu_03g0029770.01	OsARC_03g0029650.01	OsN22_03G029200_01	OsNaBo_03g0029170.01	OsPr106_03g0029370.01	OsZS97_03G029360_01	OsMH63_03G029490_01	OsLiXu_03g0029260.01	OsGoSa_03g0029460.01	OsLaMu_03g0029210.01	OsKYG_03g0029500.01	OsIR64_03g0029090.01	OsLima_03g0029430.01
Os4530.POR.1.pan0028779	LOC_Os03g47350.1,OsNip_03G029690_01	OsCMeo_03g0029610.01	OsKeNa_03g0029550.01	OsAzu_03g0029830.01	OsARC_03g0029700.01	OsN22_03G029250_01	OsNaBo_03g0029220.01	OsPr106_03g0029430.01	OsZS97_03G029410_01	OsMH63_03G029530_01	OsLiXu_03g0029320.01	OsGoSa_03g0029510.01	OsLaMu_03g0029280.01	OsKYG_03g0029550.01	OsIR64_03g0029140.01	OsLima_03g0029480.01
Os4530.POR.1.pan0028780	LOC_Os03g43330.1,OsNip_03G027030_01,OsNip_03G027030_02,Os03t0632200-00	OsCMeo_03g0026990.01,OsCMeo_03g0026990.02	OsKeNa_03g0026930.01,OsKeNa_03g0026930.02	OsAzu_03g0027190.01,OsAzu_03g0027190.02	OsARC_03g0027020.01,OsARC_03g0027020.02		OsNaBo_03g0026630.01,OsNaBo_03g0026630.02			OsMH63_03G029550_01
Os4530.POR.1.pan0028781	OsNip_03G027020_01						OsNaBo_03g0029260.01	OsPr106_03g0029460.01	OsZS97_03G029450_01	OsMH63_03G029570_01
Os4530.POR.1.pan0028782	LOC_Os03g47380.1,OsNip_03G029720_01	OsCMeo_03g0029640.01	OsKeNa_03g0029580.01	OsAzu_03g0029860.01	OsARC_03g0029730.01	OsN22_03G029310_01	OsNaBo_03g0029280.01	OsPr106_03g0029470.01		OsMH63_03G029580_01	OsLiXu_03g0029370.01	OsGoSa_03g0029540.01	OsLaMu_03g0029320.01	OsKYG_03g0029590.01	OsIR64_03g0029180.01	OsLima_03g0029520.01
Os4530.POR.1.pan0028783	LOC_Os03g47420.1,OsNip_03G029740_01	OsCMeo_03g0029660.01	OsKeNa_03g0029600.01	OsAzu_03g0029880.01	OsARC_03g0029740.01	OsN22_03G029320_01	OsNaBo_03g0029290.01	OsPr106_03g0029490.01	OsZS97_03G029480_01	OsMH63_03G029590_01	OsLiXu_03g0029380.01	OsGoSa_03g0029560.01	OsLaMu_03g0029340.01	OsKYG_03g0029610.01	OsIR64_03g0029200.01	OsLima_03g0029530.01
Os4530.POR.1.pan0028784	LOC_Os03g47440.1,OsNip_03G029750_01	OsCMeo_03g0029670.01	OsKeNa_03g0029610.01	OsAzu_03g0029890.01	OsARC_03g0029750.01	OsN22_03G029330_01	OsNaBo_03g0029300.01	OsPr106_03g0029500.01	OsZS97_03G029490_01	OsMH63_03G029600_01	OsLiXu_03g0029390.01	OsGoSa_03g0029570.01	OsLaMu_03g0029350.01	OsKYG_03g0029620.01	OsIR64_03g0029210.01	OsLima_03g0029540.01
Os4530.POR.1.pan0028785	LOC_Os03g47460.1,OsNip_03G029760_01	OsCMeo_03g0029680.01	OsKeNa_03g0029620.01	OsAzu_03g0029900.01	OsARC_03g0029760.01	OsN22_03G029340_01,OsN22_03G029350_01	OsNaBo_03g0029310.01	OsPr106_03g0029520.01	OsZS97_03G029500_01	OsMH63_03G029610_01	OsLiXu_03g0029400.01	OsGoSa_03g0029580.01	OsLaMu_03g0029360.01	OsKYG_03g0029630.01	OsIR64_03g0029230.01	OsLima_03g0029550.01
Os4530.POR.1.pan0028786	LOC_Os03g47470.1,OsNip_03G029770_01	OsCMeo_03g0029690.01	OsKeNa_03g0029630.01	OsAzu_03g0029910.01	OsARC_03g0029770.01	OsN22_03G029360_01	OsNaBo_03g0029320.01	OsPr106_03g0029530.01	OsZS97_03G029510_01	OsMH63_03G029620_01	OsLiXu_03g0029410.01	OsGoSa_03g0029590.01	OsLaMu_03g0029370.01	OsKYG_03g0029640.01	OsIR64_03g0029240.01	OsLima_03g0029560.01
Os4530.POR.1.pan0028787	LOC_Os03g47480.1,OsNip_03G029780_01	OsCMeo_03g0029700.01	OsKeNa_03g0029640.01	OsAzu_03g0029920.01	OsARC_03g0029780.01	OsN22_03G029370_01	OsNaBo_03g0029330.01	OsPr106_03g0029540.01	OsZS97_03G029520_01	OsMH63_03G029630_01	OsLiXu_03g0029420.01	OsGoSa_03g0029600.01	OsLaMu_03g0029380.01	OsKYG_03g0029650.01	OsIR64_03g0029250.01	OsLima_03g0029570.01,OsLima_03g0029580.01
Os4530.POR.1.pan0028788	LOC_Os03g47490.1,OsNip_03G029790_01	OsCMeo_03g0029710.01	OsKeNa_03g0029650.01	OsAzu_03g0029930.01	OsARC_03g0029790.01	OsN22_03G029380_01	OsNaBo_03g0029340.01			OsMH63_03G029640_01
Os4530.POR.1.pan0028789	LOC_Os03g47510.1,OsNip_03G029810_01	OsCMeo_03g0029730.01	OsKeNa_03g0029670.01	OsAzu_03g0029950.01	OsARC_03g0029810.01	OsN22_03G029400_01	OsNaBo_03g0029360.01	OsPr106_03g0029560.01		OsMH63_03G029660_01	OsLiXu_03g0029440.01	OsGoSa_03g0029620.01	OsLaMu_03g0029400.01	OsKYG_03g0029670.01	OsIR64_03g0029270.01	OsLima_03g0029600.01
Os4530.POR.1.pan0028790	OsNip_03G029850_01	OsCMeo_03g0029770.01	OsKeNa_03g0029710.01	OsAzu_03g0029990.01	OsARC_03g0029860.01	OsN22_03G029440_01	OsNaBo_03g0029400.01	OsPr106_03g0029610.01	OsZS97_03G029590_01	OsMH63_03G029700_01	OsLiXu_03g0029490.01	OsGoSa_03g0029670.01	OsLaMu_03g0029450.01	OsKYG_03g0029720.01	OsIR64_03g0029320.01	OsLima_03g0029650.01
Os4530.POR.1.pan0028791		OsCMeo_03g0029850.01	OsKeNa_03g0029790.01	OsAzu_03g0030080.01		OsN22_03G026020_01	OsNaBo_03g0029470.02,OsNaBo_03g0029470.01			OsMH63_03G029770_01		OsGoSa_03g0029730.01
Os4530.POR.1.pan0028792	Os03t0680500-01,LOC_Os03g47693.1,OsNip_03G029950_01,OsNip_03G029950_02,Os03t0680566-00,OsNip_03G029960_01	OsCMeo_03g0029840.01,OsCMeo_03g0029860.01,OsCMeo_03g0029870.01,OsCMeo_03g0029880.01	OsKeNa_03g0029800.01,OsKeNa_03g0029810.01,OsKeNa_03g0029820.01	OsAzu_03g0030070.01,OsAzu_03g0030090.01,OsAzu_03g0030090.02	OsARC_03g0029950.01,OsARC_03g0029950.02	OsN22_03G029540_01	OsNaBo_03g0029480.01			OsMH63_03G029780_01	OsLiXu_03g0029550.01,OsLiXu_03g0029560.01,OsLiXu_03g0029570.01,OsLiXu_03g0029570.02	OsGoSa_03g0029720.01,OsGoSa_03g0029740.01,OsGoSa_03g0029750.01	OsLaMu_03g0029510.01,OsLaMu_03g0029520.01,OsLaMu_03g0029530.01,OsLaMu_03g0029530.02	OsKYG_03g0029770.01,OsKYG_03g0029780.01,OsKYG_03g0029790.01,OsKYG_03g0029790.02	OsIR64_03g0029380.01,OsIR64_03g0029390.01,OsIR64_03g0029400.01,OsIR64_03g0029400.02	OsLima_03g0029700.01,OsLima_03g0029710.01,OsLima_03g0029720.01,OsLima_03g0029720.02
Os4530.POR.1.pan0028793	OsNip_03G030080_01,Os03t0682600-00,LOC_Os03g47830.1	OsCMeo_03g0029990.01	OsKeNa_03g0029930.01	OsAzu_03g0030200.01	OsARC_03g0030060.01,OsARC_03g0030070.01,OsARC_03g0030080.01	OsN22_03G029650_01	OsNaBo_03g0029580.01			OsMH63_03G029890_01	OsLiXu_03g0029680.01	OsGoSa_03g0029860.01	OsLaMu_03g0029630.01	OsKYG_03g0029900.01	OsIR64_03g0029510.01	OsLima_03g0029820.01
Os4530.POR.1.pan0028794	OsNip_03G030130_01,LOC_Os03g47920.1,OsNip_03G030140_01	OsCMeo_03g0030040.01	OsKeNa_03g0029980.01,OsKeNa_03g0029990.01	OsAzu_03g0030250.01,OsAzu_03g0030260.01	OsARC_03g0030130.01	OsN22_03G029690_01,OsN22_03G029700_01	OsNaBo_03g0029630.01	OsPr106_03g0029840.01	OsZS97_03G029810_01	OsMH63_03G029930_01	OsLiXu_03g0029730.01	OsGoSa_03g0029910.01	OsLaMu_03g0029680.01	OsKYG_03g0029950.01	OsIR64_03g0029560.01	OsLima_03g0029870.01,OsLima_03g0029880.01
Os4530.POR.1.pan0028795						OsN22_03G029740_01	OsNaBo_03g0029670.01			OsMH63_03G029970_01
Os4530.POR.1.pan0028796	LOC_Os03g48070.1,OsNip_03G030270_01	OsCMeo_03g0030180.01	OsKeNa_03g0030120.01	OsAzu_03g0030390.01	OsARC_03g0030270.01	OsN22_03G029840_01	OsNaBo_03g0029770.01	OsPr106_03g0029980.01	OsZS97_03G029940_01	OsMH63_03G030080_01	OsLiXu_03g0029860.01	OsGoSa_03g0030040.01	OsLaMu_03g0029810.01	OsKYG_03g0030080.01	OsIR64_03g0029690.01	OsLima_03g0030020.01
Os4530.POR.1.pan0028797		OsCMeo_03g0030250.01		OsAzu_03g0030460.01		OsN22_03G029910_01	OsNaBo_03g0029850.01	OsPr106_03g0030050.01	OsZS97_03G030020_01	OsMH63_03G030150_01,OsMH63_03G030150_02	OsLiXu_03g0029940.01			OsKYG_03g0030160.01
Os4530.POR.1.pan0028798	OsNip_03G030600_01,LOC_Os03g48520.1,OsNip_03G030620_01	OsCMeo_03g0030500.01,OsCMeo_03g0030520.01	OsKeNa_03g0030440.01,OsKeNa_03g0030460.01	OsAzu_03g0030700.01,OsAzu_03g0030720.01	OsARC_03g0030610.01,OsARC_03g0030630.01	OsN22_03G030150_01	OsNaBo_03g0030070.01	OsPr106_03g0030290.01,OsPr106_03g0030310.01	OsZS97_03G030290_01,OsZS97_03G030300_01	OsMH63_03G030390_01	OsLiXu_03g0030180.01	OsGoSa_03g0030380.01,OsGoSa_03g0030400.01	OsLaMu_03g0030150.01,OsLaMu_03g0030170.01	OsKYG_03g0030410.01,OsKYG_03g0030430.01	OsIR64_03g0030000.01	OsLima_03g0030350.01,OsLima_03g0030370.01
Os4530.POR.1.pan0028799	LOC_Os03g48610.1,OsNip_03G030680_01	OsCMeo_03g0030590.01	OsKeNa_03g0030530.01	OsAzu_03g0030800.01	OsARC_03g0030690.01	OsN22_03G030210_01	OsNaBo_03g0030130.01	OsPr106_03g0030370.01	OsZS97_03G030360_01	OsMH63_03G030450_01	OsLiXu_03g0030240.01	OsGoSa_03g0030460.01	OsLaMu_03g0030260.01	OsKYG_03g0030500.01	OsIR64_03g0030060.01	OsLima_03g0030430.01
Os4530.POR.1.pan0028800	OsNip_03G030720_01,LOC_Os03g48720.1	OsCMeo_03g0030630.01	OsKeNa_03g0030570.01	OsAzu_03g0030840.01	OsARC_03g0030730.01	OsN22_03G030250_01	OsNaBo_03g0030170.01	OsPr106_03g0030410.01		OsMH63_03G030490_01	OsLiXu_03g0030280.01	OsGoSa_03g0030500.01	OsLaMu_03g0030300.01	OsKYG_03g0030540.01	OsIR64_03g0030100.01	OsLima_03g0030470.01
Os4530.POR.1.pan0028801	LOC_Os03g48820.1,OsNip_03G030790_01	OsCMeo_03g0030700.01			OsARC_03g0030800.01	OsN22_03G030300_01,OsN22_03G030300_02,OsN22_03G030310_01	OsNaBo_03g0030220.01,OsNaBo_03g0030220.02	OsPr106_03g0030480.01	OsZS97_03G030450_01	OsMH63_03G030540_01,OsMH63_03G030540_02	OsLiXu_03g0030350.01			OsKYG_03g0030590.01	OsIR64_03g0030150.01
Os4530.POR.1.pan0028802	LOC_Os03g48870.1,OsNip_03G030840_01	OsCMeo_03g0030750.01	OsKeNa_03g0030670.01	OsAzu_03g0030950.01	OsARC_03g0030850.01	OsN22_03G030350_01	OsNaBo_03g0030260.01	OsPr106_03g0030520.01	OsZS97_03G030500_01	OsMH63_03G030570_01	OsLiXu_03g0030390.01	OsGoSa_03g0030600.01	OsLaMu_03g0030400.01	OsKYG_03g0030630.01	OsIR64_03g0030190.01	OsLima_03g0030570.01
Os4530.POR.1.pan0028803	LOC_Os03g48880.1,OsNip_03G030850_01	OsCMeo_03g0030760.01	OsKeNa_03g0030680.01	OsAzu_03g0030960.01	OsARC_03g0030860.01	OsN22_03G030360_01	OsNaBo_03g0030270.01	OsPr106_03g0030530.01	OsZS97_03G030510_01	OsMH63_03G030580_01	OsLiXu_03g0030400.01	OsGoSa_03g0030610.01	OsLaMu_03g0030410.01	OsKYG_03g0030640.01	OsIR64_03g0030200.01	OsLima_03g0030580.01
Os4530.POR.1.pan0028804	LOC_Os03g48890.1,OsNip_03G030860_01	OsCMeo_03g0030770.01	OsKeNa_03g0030690.01	OsAzu_03g0030970.01	OsARC_03g0030870.01	OsN22_03G030370_01	OsNaBo_03g0030280.01	OsPr106_03g0030540.01	OsZS97_03G030520_01	OsMH63_03G030590_01	OsLiXu_03g0030410.01	OsGoSa_03g0030620.01	OsLaMu_03g0030420.01	OsKYG_03g0030650.01	OsIR64_03g0030210.01	OsLima_03g0030590.01
Os4530.POR.1.pan0028805	OsNip_03G030960_01	OsCMeo_03g0030870.01	OsKeNa_03g0030780.01	OsAzu_03g0031070.01	OsARC_03g0030970.01	OsN22_03G030460_01	OsNaBo_03g0030370.01	OsPr106_03g0030620.01	OsZS97_03G030620_01	OsMH63_03G030670_01	OsLiXu_03g0030490.01	OsGoSa_03g0030700.01	OsLaMu_03g0030520.01	OsKYG_03g0030750.01	OsIR64_03g0030310.01	OsLima_03g0030690.01
Os4530.POR.1.pan0028806	LOC_Os03g49070.1,OsNip_03G030980_01	OsCMeo_03g0030890.01	OsKeNa_03g0030800.01	OsAzu_03g0031090.01	OsARC_03g0030990.01	OsN22_03G030480_01	OsNaBo_03g0030390.01	OsPr106_03g0030640.01	OsZS97_03G030640_01	OsMH63_03G030690_01	OsLiXu_03g0030510.01	OsGoSa_03g0030720.01	OsLaMu_03g0030540.01	OsKYG_03g0030770.01	OsIR64_03g0030330.01	OsLima_03g0030710.01
Os4530.POR.1.pan0028807	LOC_Os03g49132.1,OsNip_03G031000_01	OsCMeo_03g0030910.01	OsKeNa_03g0030820.01	OsAzu_03g0031110.01	OsARC_03g0031010.01	OsN22_03G030500_01	OsNaBo_03g0030410.01	OsPr106_03g0030660.01	OsZS97_03G030660_01	OsMH63_03G030710_01	OsLiXu_03g0030530.01	OsGoSa_03g0030740.01	OsLaMu_03g0030560.01	OsKYG_03g0030790.01	OsIR64_03g0030350.01	OsLima_03g0030730.01
Os4530.POR.1.pan0028808	OsNip_03G031030_01,LOC_Os03g49160.1	OsCMeo_03g0030940.01	OsKeNa_03g0030850.01	OsAzu_03g0031140.01	OsARC_03g0031040.01		OsNaBo_03g0030440.01			OsMH63_03G030740_01			OsLaMu_03g0030590.01	OsKYG_03g0030820.01	OsIR64_03g0030380.01	OsLima_03g0030760.01
Os4530.POR.1.pan0028809									OsZS97_03G030780_01	OsMH63_03G030830_02,OsMH63_03G030830_01,OsMH63_03G030830_03
Os4530.POR.1.pan0028810						OsN22_03G030650_01	OsNaBo_03g0030560.01	OsPr106_03g0030810.01	OsZS97_03G030820_01	OsMH63_03G030870_01
Os4530.POR.1.pan0028811						OsN22_03G030660_01		OsPr106_03g0030820.01	OsZS97_03G030830_01	OsMH63_03G030880_01
Os4530.POR.1.pan0028812						OsN22_03G030670_01		OsPr106_03g0030830.01	OsZS97_03G030840_01	OsMH63_03G030890_01
Os4530.POR.1.pan0028813						OsN22_03G030690_01	OsNaBo_03g0030580.01		OsZS97_03G030860_01	OsMH63_03G030910_01
Os4530.POR.1.pan0028814						OsN22_03G030700_01	OsNaBo_03g0030590.01	OsPr106_03g0030860.01	OsZS97_03G030870_01	OsMH63_03G030920_01		OsGoSa_03g0030930.01		OsKYG_03g0030980.01
Os4530.POR.1.pan0028815	OsNip_03G031260_01,LOC_Os03g49485.1	OsCMeo_03g0031180.01	OsKeNa_03g0031080.01	OsAzu_03g0031380.01	OsARC_03g0031270.01	OsN22_03G030790_01	OsNaBo_03g0030680.01	OsPr106_03g0030950.01	OsZS97_03G030960_01	OsMH63_03G031010_01	OsLiXu_03g0030790.01	OsGoSa_03g0031020.01	OsLaMu_03g0030830.01	OsKYG_03g0031070.01	OsIR64_03g0030630.01	OsLima_03g0031020.01
Os4530.POR.1.pan0028816	Os03t0702100-01					OsN22_03G030860_01	OsNaBo_03g0030740.01			OsMH63_03G031080_01		OsGoSa_03g0031080.01
Os4530.POR.1.pan0028817	LOC_Os03g49680.1,OsNip_03G031440_01	OsCMeo_03g0031350.01	OsKeNa_03g0031260.01	OsAzu_03g0031560.01	OsARC_03g0031440.01	OsN22_03G030990_01	OsNaBo_03g0030850.01	OsPr106_03g0031140.01	OsZS97_03G031130_01	OsMH63_03G031200_01	OsLiXu_03g0030970.01	OsGoSa_03g0031210.01	OsLaMu_03g0031000.01	OsKYG_03g0031250.01	OsIR64_03g0030810.01	OsLima_03g0031200.01
Os4530.POR.1.pan0028818	OsNip_03G031450_01,LOC_Os03g49690.1	OsCMeo_03g0031360.01	OsKeNa_03g0031270.01	OsAzu_03g0031570.01	OsARC_03g0031450.01	OsN22_03G031000_01	OsNaBo_03g0030860.01	OsPr106_03g0031150.01	OsZS97_03G031140_01	OsMH63_03G031210_01	OsLiXu_03g0030980.01	OsGoSa_03g0031220.01	OsLaMu_03g0031010.01	OsKYG_03g0031260.01	OsIR64_03g0030820.01	OsLima_03g0031210.01
Os4530.POR.1.pan0028819	OsNip_03G031520_01,LOC_Os03g49790.1	OsCMeo_03g0031430.01	OsKeNa_03g0031340.01	OsAzu_03g0031640.01	OsARC_03g0031520.01	OsN22_03G031070_01	OsNaBo_03g0030930.01	OsPr106_03g0031220.01	OsZS97_03G031210_01	OsMH63_03G031280_01	OsLiXu_03g0031050.01	OsGoSa_03g0031290.01	OsLaMu_03g0031080.01	OsKYG_03g0031330.01	OsIR64_03g0030890.01	OsLima_03g0031280.01
Os4530.POR.1.pan0028820	LOC_Os03g49840.1,OsNip_03G031570_01	OsCMeo_03g0031480.01	OsKeNa_03g0031390.01	OsAzu_03g0031690.01	OsARC_03g0031580.01	OsN22_03G031130_01	OsNaBo_03g0030990.01	OsPr106_03g0031280.01	OsZS97_03G031280_01	OsMH63_03G031350_01	OsLiXu_03g0031130.01	OsGoSa_03g0031350.01	OsLaMu_03g0031140.01	OsKYG_03g0031390.01	OsIR64_03g0030950.01	OsLima_03g0031340.01
Os4530.POR.1.pan0028821	LOC_Os03g49850.1,OsNip_03G031590_01	OsCMeo_03g0031500.01	OsKeNa_03g0031410.01				OsNaBo_03g0031000.01	OsPr106_03g0031290.01		OsMH63_03G031360_01	OsLiXu_03g0031140.01	OsGoSa_03g0031360.01	OsLaMu_03g0031160.01		OsIR64_03g0030960.01	OsLima_03g0031350.01
Os4530.POR.1.pan0028822	LOC_Os03g49860.1,OsNip_03G031600_01	OsCMeo_03g0031510.01	OsKeNa_03g0031420.01	OsAzu_03g0031710.01	OsARC_03g0031590.01	OsN22_03G031140_01	OsNaBo_03g0031010.01	OsPr106_03g0031300.01	OsZS97_03G031290_01	OsMH63_03G031370_01	OsLiXu_03g0031150.01	OsGoSa_03g0031370.01	OsLaMu_03g0031170.01	OsKYG_03g0031400.01	OsIR64_03g0030970.01	OsLima_03g0031360.01
Os4530.POR.1.pan0028823	OsNip_03G031610_01,LOC_Os03g49870.1				OsARC_03g0031600.01	OsN22_03G031150_01	OsNaBo_03g0031020.01	OsPr106_03g0031310.01	OsZS97_03G031300_01	OsMH63_03G031380_01	OsLiXu_03g0031160.01	OsGoSa_03g0031380.01	OsLaMu_03g0031180.01	OsKYG_03g0031410.01	OsIR64_03g0030980.01	OsLima_03g0031370.01
Os4530.POR.1.pan0028824	LOC_Os03g49890.1,OsNip_03G031630_01	OsCMeo_03g0031530.01	OsKeNa_03g0031440.01	OsAzu_03g0031730.01		OsN22_03G031170_01	OsNaBo_03g0031040.01	OsPr106_03g0031330.01	OsZS97_03G031320_01	OsMH63_03G031400_01	OsLiXu_03g0031180.01		OsLaMu_03g0031200.01	OsKYG_03g0031430.01	OsIR64_03g0031000.01	OsLima_03g0031390.01
Os4530.POR.1.pan0028825	LOC_Os03g49920.1,OsNip_03G031650_01	OsCMeo_03g0031550.01	OsKeNa_03g0031460.01	OsAzu_03g0031750.01	OsARC_03g0031630.01	OsN22_03G031190_01	OsNaBo_03g0031060.01	OsPr106_03g0031350.01	OsZS97_03G031340_01	OsMH63_03G031420_01	OsLiXu_03g0031200.01	OsGoSa_03g0031410.01	OsLaMu_03g0031220.01	OsKYG_03g0031450.01	OsIR64_03g0031020.01	OsLima_03g0031410.01
Os4530.POR.1.pan0028826	OsNip_03G031870_01,LOC_Os03g50240.1	OsCMeo_03g0031770.01	OsKeNa_03g0031680.01	OsAzu_03g0031970.01	OsARC_03g0031850.01	OsN22_03G031410_01	OsNaBo_03g0031280.01	OsPr106_03g0031570.01	OsZS97_03G031560_01	OsMH63_03G031640_01	OsLiXu_03g0031420.01	OsGoSa_03g0031630.01	OsLaMu_03g0031440.01	OsKYG_03g0031670.01	OsIR64_03g0031240.01	OsLima_03g0031640.01
Os4530.POR.1.pan0028827	LOC_Os03g50400.1					OsN22_03G031570_01	OsNaBo_03g0031440.01			OsMH63_03G031800_01		OsGoSa_03g0031790.01
Os4530.POR.1.pan0028828			OsKeNa_03g0031990.01	OsAzu_03g0032280.01	OsARC_03g0032160.01	OsN22_03G031730_01		OsPr106_03g0031880.01	OsZS97_03G031880_01	OsMH63_03G031970_01	OsLiXu_03g0031730.01	OsGoSa_03g0031970.01	OsLaMu_03g0031760.01	OsKYG_03g0031980.01		OsLima_03g0031950.01
Os4530.POR.1.pan0028829	LOC_Os03g50570.1,OsNip_03G032180_01,LOC_Os03g50580.1	OsCMeo_03g0032080.01	OsKeNa_03g0032020.01	OsAzu_03g0032310.01	OsARC_03g0032190.01,OsARC_03g0032190.02	OsN22_03G031760_01	OsNaBo_03g0031610.01	OsPr106_03g0031910.01	OsZS97_03G031910_01	OsMH63_03G032000_01,OsMH63_03G032000_02	OsLiXu_03g0031760.01	OsGoSa_03g0032000.01	OsLaMu_03g0031790.01	OsKYG_03g0032010.01	OsIR64_03g0031560.01	OsLima_03g0031980.01
Os4530.POR.1.pan0028830		OsCMeo_03g0032090.01	OsKeNa_03g0032030.01	OsAzu_03g0032320.01	OsARC_03g0032200.01	OsN22_03G031770_01	OsNaBo_03g0031620.01			OsMH63_03G032010_01	OsLiXu_03g0031770.01	OsGoSa_03g0032010.01	OsLaMu_03g0031800.01	OsKYG_03g0032020.01	OsIR64_03g0031570.01	OsLima_03g0031990.01
Os4530.POR.1.pan0028831	LOC_Os03g50600.1,OsNip_03G032200_01					OsN22_03G031790_01	OsNaBo_03g0031640.01			OsMH63_03G032030_01		OsGoSa_03g0032030.01		OsKYG_03g0032040.01
Os4530.POR.1.pan0028832	OsNip_03G032210_01,LOC_Os03g50610.1	OsCMeo_03g0032120.01	OsKeNa_03g0032060.01	OsAzu_03g0032350.01	OsARC_03g0032230.01	OsN22_03G031800_01	OsNaBo_03g0031650.01	OsPr106_03g0031940.01	OsZS97_03G031940_01	OsMH63_03G032040_01	OsLiXu_03g0031800.01	OsGoSa_03g0032040.01	OsLaMu_03g0031830.01	OsKYG_03g0032050.01	OsIR64_03g0031600.01	OsLima_03g0032020.01
Os4530.POR.1.pan0028833	LOC_Os03g50630.1,OsNip_03G032250_01,OsNip_03G032270_01	OsCMeo_03g0032160.01,OsCMeo_03g0032180.01	OsKeNa_03g0032100.01,OsKeNa_03g0032120.01	OsAzu_03g0032390.01,OsAzu_03g0032410.01	OsARC_03g0032260.01,OsARC_03g0032280.01	OsN22_03G031820_01	OsNaBo_03g0031670.01	OsPr106_03g0031980.01,OsPr106_03g0032000.01	OsZS97_03G031980_01,OsZS97_03G032000_01	OsMH63_03G032060_01	OsLiXu_03g0031840.01,OsLiXu_03g0031860.01	OsGoSa_03g0032060.01	OsLaMu_03g0031880.01	OsKYG_03g0032100.01	OsIR64_03g0031650.01	OsLima_03g0032050.01,OsLima_03g0032070.01
Os4530.POR.1.pan0028834	LOC_Os03g50670.1,OsNip_03G032280_01	OsCMeo_03g0032190.01	OsKeNa_03g0032130.01	OsAzu_03g0032420.01	OsARC_03g0032290.01	OsN22_03G031830_01	OsNaBo_03g0031680.01	OsPr106_03g0032010.01	OsZS97_03G032010_01	OsMH63_03G032070_01	OsLiXu_03g0031870.01	OsGoSa_03g0032070.01	OsLaMu_03g0031890.01	OsKYG_03g0032110.01	OsIR64_03g0031660.01	OsLima_03g0032080.01
Os4530.POR.1.pan0028835						OsN22_03G031840_01	OsNaBo_03g0031690.01			OsMH63_03G032080_01
Os4530.POR.1.pan0028836						OsN22_03G031850_01	OsNaBo_03g0031700.01			OsMH63_03G032090_01		OsGoSa_03g0032090.01	OsLaMu_03g0031900.01
Os4530.POR.1.pan0028837	LOC_Os03g50710.1,OsNip_03G032290_01	OsCMeo_03g0032200.01	OsKeNa_03g0032140.01	OsAzu_03g0032430.01	OsARC_03g0032300.01	OsN22_03G031860_01	OsNaBo_03g0031710.01	OsPr106_03g0032020.01	OsZS97_03G032020_01	OsMH63_03G032100_01	OsLiXu_03g0031880.01	OsGoSa_03g0032100.01		OsKYG_03g0032120.01	OsIR64_03g0031670.01	OsLima_03g0032090.01
Os4530.POR.1.pan0028838	LOC_Os03g50720.1,OsNip_03G032300_01	OsCMeo_03g0032210.01	OsKeNa_03g0032150.01	OsAzu_03g0032440.01	OsARC_03g0032310.01	OsN22_03G031870_01	OsNaBo_03g0031720.01	OsPr106_03g0032030.01	OsZS97_03G032030_01	OsMH63_03G032110_01	OsLiXu_03g0031890.01	OsGoSa_03g0032110.01	OsLaMu_03g0031910.01	OsKYG_03g0032130.01	OsIR64_03g0031680.01	OsLima_03g0032100.01
Os4530.POR.1.pan0028839	LOC_Os03g50790.1,OsNip_03G032360_01	OsCMeo_03g0032270.01	OsKeNa_03g0032210.01	OsAzu_03g0032500.01	OsARC_03g0032370.01	OsN22_03G031930_01	OsNaBo_03g0031780.01	OsPr106_03g0032090.01	OsZS97_03G032090_01	OsMH63_03G032170_01	OsLiXu_03g0031950.01	OsGoSa_03g0032170.01	OsLaMu_03g0031970.01	OsKYG_03g0032190.01	OsIR64_03g0031740.01	OsLima_03g0032160.01
Os4530.POR.1.pan0028840									OsZS97_03G032230_01	OsMH63_03G032320_01
Os4530.POR.1.pan0028841	LOC_Os03g51060.1,OsNip_03G032610_01	OsCMeo_03g0032500.01	OsKeNa_03g0032440.01	OsAzu_03g0032730.01	OsARC_03g0032600.01	OsN22_03G032150_01	OsNaBo_03g0032000.01	OsPr106_03g0032320.01	OsZS97_03G032340_01	OsMH63_03G032430_01	OsLiXu_03g0032180.01	OsGoSa_03g0032400.01	OsLaMu_03g0032200.01	OsKYG_03g0032410.01	OsIR64_03g0031960.01	OsLima_03g0032380.01
Os4530.POR.1.pan0028842						OsN22_03G032160_01	OsNaBo_03g0032010.01			OsMH63_03G032440_01		OsGoSa_03g0032410.01
Os4530.POR.1.pan0028843	LOC_Os03g51100.1,OsNip_03G032660_01				OsARC_03g0032640.01	OsN22_03G032190_01	OsNaBo_03g0032040.01	OsPr106_03g0032380.01,OsPr106_03g0032430.01	OsZS97_03G032380_01	OsMH63_03G032460_01			OsLaMu_03g0032240.01,OsLaMu_03g0032290.01			OsLima_03g0032440.01
Os4530.POR.1.pan0028844	LOC_Os03g51170.1,OsNip_03G032720_01	OsCMeo_03g0032610.01	OsKeNa_03g0032550.01	OsAzu_03g0032840.01	OsARC_03g0032910.01	OsN22_03G032240_01	OsNaBo_03g0032090.01	OsPr106_03g0032510.01	OsZS97_03G032440_01	OsMH63_03G032510_01		OsGoSa_03g0032490.01	OsLaMu_03g0032420.01	OsKYG_03g0032690.01	OsIR64_03g0032240.01	OsLima_03g0032680.01
Os4530.POR.1.pan0028845	OsNip_03G032740_01	OsCMeo_03g0032630.01	OsKeNa_03g0032570.01	OsAzu_03g0032860.01	OsARC_03g0032930.01	OsN22_03G032260_01	OsNaBo_03g0032110.01	OsPr106_03g0032530.01	OsZS97_03G032460_01	OsMH63_03G032530_01	OsLiXu_03g0032470.01	OsGoSa_03g0032510.01	OsLaMu_03g0032440.01	OsKYG_03g0032710.01,OsKYG_03g0032720.01	OsIR64_03g0032260.01	OsLima_03g0032700.01,OsLima_03g0032710.01
Os4530.POR.1.pan0028846	LOC_Os03g51340.1,OsNip_03G032840_01	OsCMeo_03g0032730.01	OsKeNa_03g0032670.01	OsAzu_03g0032960.01	OsARC_03g0033030.01	OsN22_03G032350_01	OsNaBo_03g0032200.01	OsPr106_03g0032630.01		OsMH63_03G032620_01			OsLaMu_03g0032540.01	OsKYG_03g0032820.01	OsIR64_03g0032360.01	OsLima_03g0032810.01
Os4530.POR.1.pan0028847	OsNip_03G032870_01	OsCMeo_03g0032760.01	OsKeNa_03g0032700.01	OsAzu_03g0032990.01	OsARC_03g0033060.01	OsN22_03G032380_01	OsNaBo_03g0032230.01	OsPr106_03g0032660.01	OsZS97_03G032600_01	OsMH63_03G032650_01	OsLiXu_03g0032590.01	OsGoSa_03g0032630.01	OsLaMu_03g0032570.01	OsKYG_03g0032850.01	OsIR64_03g0032390.01	OsLima_03g0032840.01
Os4530.POR.1.pan0028848						OsN22_03G032430_01	OsNaBo_03g0032280.01		OsZS97_03G032650_01	OsMH63_03G032710_01
Os4530.POR.1.pan0028849	LOC_Os03g51495.1,OsNip_03G032940_01	OsCMeo_03g0032830.01	OsKeNa_03g0032770.01	OsAzu_03g0033060.01	OsARC_03g0033130.01	OsN22_03G032460_01	OsNaBo_03g0032310.01	OsPr106_03g0032730.01	OsZS97_03G032680_01	OsMH63_03G032740_01	OsLiXu_03g0032670.01	OsGoSa_03g0032710.01	OsLaMu_03g0032650.01	OsKYG_03g0032920.01	OsIR64_03g0032470.01	OsLima_03g0032910.01
Os4530.POR.1.pan0028850	OsNip_03G033020_01,LOC_Os03g51590.1	OsCMeo_03g0032910.01	OsKeNa_03g0032840.01	OsAzu_03g0033140.01	OsARC_03g0033210.01	OsN22_03G032540_01	OsNaBo_03g0032390.01	OsPr106_03g0032800.01	OsZS97_03G032750_01	OsMH63_03G032810_01	OsLiXu_03g0032750.01	OsGoSa_03g0032790.01	OsLaMu_03g0032730.01	OsKYG_03g0032990.01	OsIR64_03g0032550.01	OsLima_03g0032990.01
Os4530.POR.1.pan0028851	LOC_Os03g51890.1,OsNip_03G033230_01		OsKeNa_03g0033030.01			OsN22_03G032740_01,OsN22_03G032750_01	OsNaBo_03g0032580.01,OsNaBo_03g0032590.01,OsNaBo_03g0032600.01	OsPr106_03g0033010.01,OsPr106_03g0033020.01	OsZS97_03G032940_01	OsMH63_03G032980_03,OsMH63_03G032980_04,OsMH63_03G032980_02,OsMH63_03G032980_01	OsLiXu_03g0032950.02,OsLiXu_03g0032950.01	OsGoSa_03g0032980.01	OsLaMu_03g0032930.01	OsKYG_03g0033210.01	OsIR64_03g0032750.01	OsLima_03g0033220.01
Os4530.POR.1.pan0028852	LOC_Os03g52140.1,OsNip_03G033420_01	OsCMeo_03g0033280.01	OsKeNa_03g0033210.01	OsAzu_03g0033510.01	OsARC_03g0033600.01	OsN22_03G032940_01	OsNaBo_03g0032780.01	OsPr106_03g0033210.01	OsZS97_03G033130_01	OsMH63_03G033170_01	OsLiXu_03g0033150.01	OsGoSa_03g0033210.01	OsLaMu_03g0033160.01	OsKYG_03g0033420.01	OsIR64_03g0032960.01	OsLima_03g0033430.01
Os4530.POR.1.pan0028853	OsNip_03G033440_01					OsN22_03G032950_01,OsN22_03G032950_02,OsN22_03G032950_03	OsNaBo_03g0032790.01,OsNaBo_03g0032790.02	OsPr106_03g0033230.01	OsZS97_03G033150_01	OsMH63_03G033180_01,OsMH63_03G033180_02
Os4530.POR.1.pan0028854						OsN22_03G032960_01	OsNaBo_03g0032800.01		OsZS97_03G033170_01	OsMH63_03G033190_01	OsLiXu_03g0033190.01		OsLaMu_03g0033200.01	OsKYG_03g0033460.01	OsIR64_03g0033000.01	OsLima_03g0033470.01
Os4530.POR.1.pan0028855	LOC_Os03g52284.1,OsNip_03G033510_01	OsCMeo_03g0033360.01	OsKeNa_03g0033300.01	OsAzu_03g0033600.01	OsARC_03g0033680.01	OsN22_03G033020_01	OsNaBo_03g0032860.01	OsPr106_03g0033290.01	OsZS97_03G033230_01	OsMH63_03G033250_01	OsLiXu_03g0033250.01	OsGoSa_03g0033270.01	OsLaMu_03g0033260.01	OsKYG_03g0033520.01	OsIR64_03g0033060.01	OsLima_03g0033530.01
Os4530.POR.1.pan0028856	OsNip_03G033530_01,LOC_Os03g52300.1	OsCMeo_03g0033380.01	OsKeNa_03g0033320.01	OsAzu_03g0033620.01	OsARC_03g0033700.01	OsN22_03G033030_01	OsNaBo_03g0032870.01	OsPr106_03g0033320.01	OsZS97_03G033270_01	OsMH63_03G033260_01,OsMH63_03G033270_01	OsLiXu_03g0033270.01,OsLiXu_03g0033290.01,OsLiXu_03g0033300.01	OsGoSa_03g0033280.01,OsGoSa_03g0033300.01	OsLaMu_03g0033280.01,OsLaMu_03g0033300.01,OsLaMu_03g0033310.01	OsKYG_03g0033530.01,OsKYG_03g0033550.01	OsIR64_03g0033080.01,OsIR64_03g0033100.01,OsIR64_03g0033110.01	OsLima_03g0033540.01,OsLima_03g0033560.01
Os4530.POR.1.pan0028857	LOC_Os03g52290.1,OsNip_03G033520_01	OsCMeo_03g0033370.01	OsKeNa_03g0033310.01	OsAzu_03g0033610.01	OsARC_03g0033690.01	OsN22_03G033040_01	OsNaBo_03g0032880.01	OsPr106_03g0033310.01	OsZS97_03G033260_01	OsMH63_03G033280_01	OsLiXu_03g0033280.01	OsGoSa_03g0033290.01	OsLaMu_03g0033290.01	OsKYG_03g0033540.01	OsIR64_03g0033090.01	OsLima_03g0033550.01
Os4530.POR.1.pan0028858						OsN22_03G033050_01	OsNaBo_03g0032890.01	OsPr106_03g0033300.01	OsZS97_03G033250_01	OsMH63_03G033290_01
Os4530.POR.1.pan0028859	LOC_Os03g52330.1,OsNip_03G033550_01	OsCMeo_03g0033400.01	OsKeNa_03g0033340.01	OsAzu_03g0033640.01	OsARC_03g0033720.01	OsN22_03G033070_01	OsNaBo_03g0032910.01	OsPr106_03g0033340.01	OsZS97_03G033300_01	OsMH63_03G033320_01	OsLiXu_03g0033320.01	OsGoSa_03g0033320.01	OsLaMu_03g0033330.01	OsKYG_03g0033570.01	OsIR64_03g0033130.01	OsLima_03g0033580.01
Os4530.POR.1.pan0028860	OsNip_03G033680_01,LOC_Os03g52500.1	OsCMeo_03g0033550.01	OsKeNa_03g0033460.01	OsAzu_03g0033760.01	OsARC_03g0033850.01	OsN22_03G033200_01	OsNaBo_03g0033030.01			OsMH63_03G033460_01
Os4530.POR.1.pan0028861	OsNip_03G033930_01,LOC_Os03g52890.1	OsCMeo_03g0033800.01	OsKeNa_03g0033700.01	OsAzu_03g0034030.01	OsARC_03g0034090.01	OsN22_03G033450_01	OsNaBo_03g0033290.01	OsPr106_03g0033700.01	OsZS97_03G033670_01	OsMH63_03G033710_01	OsLiXu_03g0033680.01	OsGoSa_03g0033670.01	OsLaMu_03g0033700.01	OsKYG_03g0033930.01	OsIR64_03g0033490.01	OsLima_03g0033950.01
Os4530.POR.1.pan0028862	OsNip_03G033940_01	OsCMeo_03g0033810.01	OsKeNa_03g0033710.01	OsAzu_03g0034040.01	OsARC_03g0034100.01	OsN22_03G033460_01	OsNaBo_03g0033300.01		OsZS97_03G033680_01	OsMH63_03G033720_01	OsLiXu_03g0033690.01	OsGoSa_03g0033680.01	OsLaMu_03g0033710.01	OsKYG_03g0033940.01	OsIR64_03g0033500.01	OsLima_03g0033960.01
Os4530.POR.1.pan0028863	LOC_Os03g52920.1,OsNip_03G033970_01	OsCMeo_03g0033840.01	OsKeNa_03g0033740.01	OsAzu_03g0034070.01	OsARC_03g0034140.01	OsN22_03G033480_01	OsNaBo_03g0033320.01	OsPr106_03g0033720.01	OsZS97_03G033700_01	OsMH63_03G033740_01	OsLiXu_03g0033710.01	OsGoSa_03g0033700.01	OsLaMu_03g0033730.01	OsKYG_03g0033960.01	OsIR64_03g0033520.01	OsLima_03g0033980.01
Os4530.POR.1.pan0028864							OsNaBo_03g0033340.01			OsMH63_03G033760_01
Os4530.POR.1.pan0028865	LOC_Os03g52990.1,OsNip_03G034020_01	OsCMeo_03g0033890.01	OsKeNa_03g0033790.01	OsAzu_03g0034120.01	OsARC_03g0034190.01	OsN22_03G033520_01	OsNaBo_03g0033370.01	OsPr106_03g0033760.01	OsZS97_03G033740_01	OsMH63_03G033790_01	OsLiXu_03g0033750.01	OsGoSa_03g0033740.01	OsLaMu_03g0033770.01	OsKYG_03g0034000.01	OsIR64_03g0033560.01	OsLima_03g0034020.01
Os4530.POR.1.pan0028866						OsN22_03G033540_01	OsNaBo_03g0033390.01	OsPr106_03g0033780.01	OsZS97_03G033760_01	OsMH63_03G033810_01	OsLiXu_03g0033770.01		OsLaMu_03g0033790.01	OsKYG_03g0034020.01	OsIR64_03g0033580.01
Os4530.POR.1.pan0028867	OsNip_03G034100_01	OsCMeo_03g0033970.01	OsKeNa_03g0033870.01	OsAzu_03g0034190.01	OsARC_03g0034260.01	OsN22_03G033610_01	OsNaBo_03g0033450.01	OsPr106_03g0033860.01	OsZS97_03G033830_01	OsMH63_03G033870_01		OsGoSa_03g0033820.01	OsLaMu_03g0033860.01	OsKYG_03g0034090.01	OsIR64_03g0033650.01	OsLima_03g0034100.01
Os4530.POR.1.pan0028868	LOC_Os03g53160.1,OsNip_03G034170_01	OsCMeo_03g0034040.01	OsKeNa_03g0033940.01	OsAzu_03g0034260.01	OsARC_03g0034330.01	OsN22_03G033680_01	OsNaBo_03g0033510.01	OsPr106_03g0033910.01	OsZS97_03G033880_01	OsMH63_03G033950_01	OsLiXu_03g0033880.01	OsGoSa_03g0033870.01	OsLaMu_03g0033910.01	OsKYG_03g0034140.01	OsIR64_03g0033700.01	OsLima_03g0034150.01
Os4530.POR.1.pan0028869	LOC_Os03g53180.1,OsNip_03G034190_01	OsCMeo_03g0034060.01	OsKeNa_03g0033960.01	OsAzu_03g0034280.01	OsARC_03g0034350.01	OsN22_03G033700_01	OsNaBo_03g0033530.01	OsPr106_03g0033930.01	OsZS97_03G033900_01	OsMH63_03G033970_01	OsLiXu_03g0033910.01	OsGoSa_03g0033900.01	OsLaMu_03g0033930.01	OsKYG_03g0034160.01	OsIR64_03g0033720.01	OsLima_03g0034170.01
Os4530.POR.1.pan0028870						OsN22_03G033710_01	OsNaBo_03g0033540.01	OsPr106_03g0033940.01	OsZS97_03G033910_01,OsZS97_03G033910_02	OsMH63_03G033980_01				OsKYG_03g0034170.01	OsIR64_03g0033730.01
Os4530.POR.1.pan0028871	LOC_Os03g53360.1,OsNip_03G034340_01	OsCMeo_03g0034210.01	OsKeNa_03g0034110.01	OsAzu_03g0034430.01	OsARC_03g0034520.01	OsN22_03G033850_01	OsNaBo_03g0033680.01	OsPr106_03g0034070.01	OsZS97_03G034050_01	OsMH63_03G034120_01	OsLiXu_03g0034050.01	OsGoSa_03g0034030.01	OsLaMu_03g0034070.01	OsKYG_03g0034320.01	OsIR64_03g0033870.01	OsLima_03g0034300.01
Os4530.POR.1.pan0028872	LOC_Os03g53440.1,OsNip_03G034400_01	OsCMeo_03g0034260.01	OsKeNa_03g0034170.01	OsAzu_03g0034490.01	OsARC_03g0034570.01	OsN22_03G033910_01	OsNaBo_03g0033740.01	OsPr106_03g0034140.01	OsZS97_03G034100_01	OsMH63_03G034170_01	OsLiXu_03g0034140.01	OsGoSa_03g0034090.01	OsLaMu_03g0034130.01	OsKYG_03g0034380.01	OsIR64_03g0033930.01	OsLima_03g0034360.01
Os4530.POR.1.pan0028873	LOC_Os03g53450.1,OsNip_03G034410_01	OsCMeo_03g0034270.01	OsKeNa_03g0034180.01	OsAzu_03g0034500.01	OsARC_03g0034580.01	OsN22_03G033920_01	OsNaBo_03g0033750.01	OsPr106_03g0034150.01	OsZS97_03G034110_01	OsMH63_03G034180_01	OsLiXu_03g0034150.01	OsGoSa_03g0034100.01	OsLaMu_03g0034140.01	OsKYG_03g0034390.01	OsIR64_03g0033940.01	OsLima_03g0034370.01
Os4530.POR.1.pan0028874	OsNip_03G034420_01	OsCMeo_03g0034280.01	OsKeNa_03g0034190.01	OsAzu_03g0034510.01	OsARC_03g0034590.01	OsN22_03G033930_01	OsNaBo_03g0033760.01	OsPr106_03g0034160.01	OsZS97_03G034120_01	OsMH63_03G034190_01	OsLiXu_03g0034160.01	OsGoSa_03g0034110.01	OsLaMu_03g0034150.01	OsKYG_03g0034400.01	OsIR64_03g0033950.01
Os4530.POR.1.pan0028875	LOC_Os03g53524.1						OsNaBo_03g0033820.01			OsMH63_03G034240_01	OsLiXu_03g0034240.01
Os4530.POR.1.pan0028876	LOC_Os03g53680.1,OsNip_03G034580_01	OsCMeo_03g0034450.01	OsKeNa_03g0034360.01	OsAzu_03g0034680.01	OsARC_03g0034760.01	OsN22_03G034120_01	OsNaBo_03g0033950.01	OsPr106_03g0034330.01	OsZS97_03G034290_01	OsMH63_03G034360_01	OsLiXu_03g0034370.01	OsGoSa_03g0034280.01	OsLaMu_03g0034320.01	OsKYG_03g0034580.01	OsIR64_03g0034120.01
Os4530.POR.1.pan0028877	Os03t0752200-01,LOC_Os03g54091.1,OsNip_03G034910_01			OsAzu_03g0034990.01			OsNaBo_03g0034260.01			OsMH63_03G034650_01,OsMH63_03G034650_02,OsMH63_03G034650_03
Os4530.POR.1.pan0028878	LOC_Os03g54190.1,OsNip_03G034980_01	OsCMeo_03g0034820.01	OsKeNa_03g0034730.01	OsAzu_03g0035060.01	OsARC_03g0035130.01	OsN22_03G034490_01	OsNaBo_03g0034330.01	OsPr106_03g0034700.01	OsZS97_03G034640_01	OsMH63_03G034710_01	OsLiXu_03g0034740.01	OsGoSa_03g0034640.01	OsLaMu_03g0034680.01	OsKYG_03g0034940.01	OsIR64_03g0034480.01	OsLima_03g0034900.01
Os4530.POR.1.pan0028879								OsPr106_03g0034740.01	OsZS97_03G034680_01	OsMH63_03G034750_01,OsMH63_03G034750_02,OsMH63_03G034760_01
Os4530.POR.1.pan0028880						OsN22_03G034520_01,OsN22_03G034540_01	OsNaBo_03g0034360.01,OsNaBo_03g0034380.01	OsPr106_03g0034750.01,OsPr106_03g0034770.01	OsZS97_03G034690_01,OsZS97_03G034710_01	OsMH63_03G034770_01		OsGoSa_03g0034690.01	OsLaMu_03g0034730.01		OsIR64_03g0034530.01
Os4530.POR.1.pan0028881		OsCMeo_03g0034930.01	OsKeNa_03g0034840.01	OsAzu_03g0035170.01	OsARC_03g0035230.01	OsN22_03G034530_01	OsNaBo_03g0034370.01	OsPr106_03g0034760.01	OsZS97_03G034700_01	OsMH63_03G034780_01	OsLiXu_03g0034780.01	OsGoSa_03g0034700.01	OsLaMu_03g0034740.01	OsKYG_03g0035040.01	OsIR64_03g0034540.01	OsLima_03g0035010.01
Os4530.POR.1.pan0028882	LOC_Os03g54820.1,OsNip_03G035080_01,OsNip_03G035090_01	OsCMeo_03g0034990.01,OsCMeo_03g0035000.01	OsKeNa_03g0034900.01,OsKeNa_03g0034910.01	OsAzu_03g0035230.01,OsAzu_03g0035240.01	OsARC_03g0035290.01,OsARC_03g0035300.01	OsN22_03G034590_01	OsNaBo_03g0034430.01	OsPr106_03g0034820.01	OsZS97_03G034770_01	OsMH63_03G034830_01	OsLiXu_03g0034840.01	OsGoSa_03g0034760.01,OsGoSa_03g0034770.01	OsLaMu_03g0034800.01	OsKYG_03g0035100.01,OsKYG_03g0035110.01	OsIR64_03g0034600.01	OsLima_03g0035070.01,OsLima_03g0035080.01
Os4530.POR.1.pan0028883	OsNip_03G035230_01,LOC_Os03g55014.1	OsCMeo_03g0035120.01	OsKeNa_03g0035030.01	OsAzu_03g0035360.01	OsARC_03g0035420.01	OsN22_03G034720_01	OsNaBo_03g0034560.01	OsPr106_03g0034940.01	OsZS97_03G034890_01	OsMH63_03G034950_01		OsGoSa_03g0034890.01	OsLaMu_03g0034920.01	OsKYG_03g0035230.01	OsIR64_03g0034720.01	OsLima_03g0035200.01
Os4530.POR.1.pan0028884	OsNip_03G035420_01	OsCMeo_03g0035300.01		OsAzu_03g0035540.01		OsN22_03G034900_01			OsZS97_03G035070_01	OsMH63_03G035130_01	OsLiXu_03g0035140.01			OsKYG_03g0035410.01	OsIR64_03g0034910.01	OsLima_03g0035380.01
Os4530.POR.1.pan0028885		OsCMeo_05g0027090.01	OsKeNa_03g0035210.01		OsARC_03g0035600.01		OsNaBo_03g0034730.01	OsPr106_03g0035120.01		OsMH63_03G035140_01		OsGoSa_03g0035070.01		OsKYG_05g0026780.01
Os4530.POR.1.pan0028886	OsNip_03G035440_01	OsCMeo_03g0035320.01	OsKeNa_03g0035230.01	OsAzu_03g0035560.01	OsARC_03g0035620.01	OsN22_03G034930_01		OsPr106_03g0035140.01	OsZS97_03G035090_01	OsMH63_03G035160_01	OsLiXu_03g0035160.01	OsGoSa_03g0035090.01	OsLaMu_03g0035110.01	OsKYG_03g0035430.01	OsIR64_03g0034930.01	OsLima_03g0035400.01
Os4530.POR.1.pan0028887	OsNip_03G035530_01	OsCMeo_03g0035410.01	OsKeNa_03g0035320.01	OsAzu_03g0035650.01	OsARC_03g0035710.01	OsN22_03G035020_01	OsNaBo_03g0034840.01	OsPr106_03g0035230.01	OsZS97_03G035180_01	OsMH63_03G035250_01	OsLiXu_03g0035250.01	OsGoSa_03g0035180.01	OsLaMu_03g0035200.01	OsKYG_03g0035520.01	OsIR64_03g0035020.01	OsLima_03g0035490.01
Os4530.POR.1.pan0028888	LOC_Os03g55440.1					OsN22_03G035100_01	OsNaBo_03g0034910.01			OsMH63_03G035320_01
Os4530.POR.1.pan0028889	LOC_Os03g55550.1,OsNip_03G035670_01	OsCMeo_03g0035540.01	OsKeNa_03g0035450.01	OsAzu_03g0035780.01	OsARC_03g0035840.01	OsN22_03G035150_01	OsNaBo_03g0034960.01	OsPr106_03g0035360.01	OsZS97_03G035310_01	OsMH63_03G035370_01,OsMH63_03G035370_02	OsLiXu_03g0035370.01	OsGoSa_03g0035310.01	OsLaMu_03g0035330.01	OsKYG_03g0035650.01	OsIR64_03g0035150.01	OsLima_03g0035630.01
Os4530.POR.1.pan0028890	LOC_Os03g55650.1,OsNip_03G035760_01	OsCMeo_03g0035630.01	OsKeNa_03g0035540.01	OsAzu_03g0035870.01	OsARC_03g0035930.01			OsPr106_03g0035450.01	OsZS97_03G035410_01	OsMH63_03G035460_01	OsLiXu_03g0035460.01			OsKYG_03g0035740.01	OsIR64_03g0035240.01	OsLima_03g0035720.01
Os4530.POR.1.pan0028891	LOC_Os03g55750.1,OsNip_03G035840_01	OsCMeo_03g0035730.01	OsKeNa_03g0035640.01	OsAzu_03g0035970.01	OsARC_03g0036030.01	OsN22_03G035340_01	OsNaBo_03g0035130.01	OsPr106_03g0035540.01	OsZS97_03G035500_01	OsMH63_03G035540_01	OsLiXu_03g0035550.01	OsGoSa_03g0035470.01	OsLaMu_03g0035510.01	OsKYG_03g0035840.01	OsIR64_03g0035330.01	OsLima_03g0035820.01
Os4530.POR.1.pan0028892	OsNip_03G035850_01	OsCMeo_03g0035740.01	OsKeNa_03g0035650.01	OsAzu_03g0035980.01	OsARC_03g0036040.01	OsN22_03G035350_01	OsNaBo_03g0035140.01	OsPr106_03g0035550.01	OsZS97_03G035510_01	OsMH63_03G035550_01	OsLiXu_03g0035560.01	OsGoSa_03g0035480.01	OsLaMu_03g0035520.01	OsKYG_03g0035830.01	OsIR64_03g0035340.01	OsLima_03g0035810.01
Os4530.POR.1.pan0028893	LOC_Os03g55940.1,OsNip_03G036020_01	OsCMeo_03g0035890.01	OsKeNa_03g0035810.01	OsAzu_03g0036140.01	OsARC_03g0036200.01	OsN22_03G035490_01	OsNaBo_03g0035280.01	OsPr106_03g0035690.01	OsZS97_03G035670_01	OsMH63_03G035700_01	OsLiXu_03g0035700.01	OsGoSa_03g0035630.01	OsLaMu_03g0035670.01	OsKYG_03g0035980.01	OsIR64_03g0035480.01	OsLima_03g0035960.01
Os4530.POR.1.pan0028894	LOC_Os03g56120.1,OsNip_03G036180_01	OsCMeo_03g0036050.01	OsKeNa_03g0035970.01	OsAzu_03g0036300.01	OsARC_03g0036350.01	OsN22_03G035660_01	OsNaBo_03g0035450.01	OsPr106_03g0035840.01	OsZS97_03G035840_01	OsMH63_03G035890_01	OsLiXu_03g0035870.01	OsGoSa_03g0035790.01	OsLaMu_03g0035830.01	OsKYG_03g0036140.01	OsIR64_03g0035640.01	OsLima_03g0036120.01
Os4530.POR.1.pan0028895	OsNip_03G036190_01	OsCMeo_03g0036060.01	OsKeNa_03g0035980.01	OsAzu_03g0036310.01	OsARC_03g0036360.01	OsN22_03G035670_01	OsNaBo_03g0035460.01	OsPr106_03g0035850.01	OsZS97_03G035850_01	OsMH63_03G035900_01	OsLiXu_03g0035880.01	OsGoSa_03g0035800.01	OsLaMu_03g0035840.01	OsKYG_03g0036150.01	OsIR64_03g0035650.01	OsLima_03g0036130.01
Os4530.POR.1.pan0028896								OsPr106_03g0035890.01	OsZS97_03G035890_01	OsMH63_03G035940_01	OsLiXu_03g0035930.01	OsGoSa_03g0035840.01	OsLaMu_03g0035880.01	OsKYG_03g0036190.01	OsIR64_03g0035690.01	OsLima_03g0036170.01
Os4530.POR.1.pan0028897								OsPr106_03g0035900.01	OsZS97_03G035900_01	OsMH63_03G035950_01	OsLiXu_03g0035940.01	OsGoSa_03g0035850.01	OsLaMu_03g0035890.01	OsKYG_03g0036200.01	OsIR64_03g0035700.01	OsLima_03g0036180.01
Os4530.POR.1.pan0028898	OsNip_03G036370_01,LOC_Os03g56340.1	OsCMeo_03g0036250.01	OsKeNa_03g0036170.01	OsAzu_03g0036500.01	OsARC_03g0036540.01	OsN22_03G035850_01	OsNaBo_03g0035630.01	OsPr106_03g0036050.01	OsZS97_03G036040_01	OsMH63_03G036110_01	OsLiXu_03g0036090.01	OsGoSa_03g0036000.01	OsLaMu_03g0036040.01	OsKYG_03g0036350.01	OsIR64_03g0035850.01	OsLima_03g0036330.01
Os4530.POR.1.pan0028899	LOC_Os03g56350.1,OsNip_03G036380_01	OsCMeo_04g0013810.01	OsKeNa_04g0014050.01	OsAzu_04g0013220.01	OsARC_04g0013420.01	OsN22_03G035860_01	OsNaBo_03g0035640.01	OsPr106_03g0036060.01	OsZS97_03G036050_01	OsMH63_03G036120_01
Os4530.POR.1.pan0028900			OsKeNa_12g0012250.01					OsPr106_03g0036070.01	OsZS97_03G036060_01	OsMH63_03G036130_01	OsLiXu_03g0036110.01	OsGoSa_03g0036020.01	OsLaMu_03g0036060.01	OsKYG_03g0036370.01	OsIR64_03g0035870.01	OsLima_03g0036350.01
Os4530.POR.1.pan0028901	LOC_Os03g56360.1,OsNip_03G036390_01,OsNip_03G036400_01	OsCMeo_03g0036270.01,OsCMeo_03g0036280.01	OsKeNa_03g0036190.01,OsKeNa_03g0036200.01	OsAzu_03g0036520.01,OsAzu_03g0036530.01	OsARC_03g0036560.01,OsARC_03g0036570.01	OsN22_03G035870_01	OsNaBo_03g0035650.01	OsPr106_03g0036080.01	OsZS97_03G036070_01	OsMH63_03G036140_04,OsMH63_03G036140_02,OsMH63_03G036140_01,OsMH63_03G036140_03	OsLiXu_03g0036120.01	OsGoSa_03g0036030.01	OsLaMu_03g0036070.01,OsLaMu_03g0036080.01	OsKYG_03g0036380.01	OsIR64_03g0035880.01	OsLima_03g0036360.01,OsLima_03g0036370.01
Os4530.POR.1.pan0028902	LOC_Os03g56440.1,OsNip_03G036480_01	OsCMeo_03g0036360.01	OsKeNa_03g0036280.01	OsAzu_03g0036610.01	OsARC_03g0036650.01	OsN22_03G035950_01	OsNaBo_03g0035730.01	OsPr106_03g0036160.01	OsZS97_03G036140_01	OsMH63_03G036220_01	OsLiXu_03g0036200.01	OsGoSa_03g0036110.01	OsLaMu_03g0036160.01	OsKYG_03g0036460.01	OsIR64_03g0035960.01	OsLima_03g0036450.01
Os4530.POR.1.pan0028903	LOC_Os03g56480.1,OsNip_03G036520_01,LOC_Os03g56490.1,OsNip_03G036530_01	OsCMeo_03g0036400.01,OsCMeo_03g0036410.01	OsKeNa_03g0036320.01,OsKeNa_03g0036330.01	OsAzu_03g0036650.01,OsAzu_03g0036660.01	OsARC_03g0036690.01,OsARC_03g0036700.01	OsN22_03G035990_01	OsNaBo_03g0035770.01	OsPr106_03g0036200.01	OsZS97_03G036180_01	OsMH63_03G036270_01	OsLiXu_03g0036240.01	OsGoSa_03g0036150.01	OsLaMu_03g0036200.01	OsKYG_03g0036500.01	OsIR64_03g0036000.01	OsLima_03g0036490.01
Os4530.POR.1.pan0028904	LOC_Os03g56510.1,OsNip_03G036550_01,LOC_Os03g56530.1					OsN22_03G036010_01	OsNaBo_03g0035790.01	OsPr106_03g0036220.01	OsZS97_03G036200_01	OsMH63_03G036290_01
Os4530.POR.1.pan0028905	LOC_Os03g56520.1,OsNip_03G036560_01	OsCMeo_03g0036450.01	OsKeNa_03g0036380.01	OsAzu_03g0036690.01	OsARC_03g0036730.01	OsN22_03G036020_01	OsNaBo_03g0035800.01	OsPr106_03g0036230.01	OsZS97_03G036210_01	OsMH63_03G036300_01	OsLiXu_03g0036270.01	OsGoSa_03g0036180.01	OsLaMu_03g0036230.01	OsKYG_03g0036530.01	OsIR64_03g0036030.01	OsLima_03g0036520.01
Os4530.POR.1.pan0028906	LOC_Os09g08340.1					OsN22_03G036030_01	OsNaBo_03g0035810.01	OsPr106_03g0036240.01	OsZS97_03G036220_01	OsMH63_03G036310_01
Os4530.POR.1.pan0028907	OsNip_03G036840_01	OsCMeo_03g0036730.01	OsKeNa_03g0036670.01	OsAzu_03g0036980.01	OsARC_03g0037020.01	OsN22_03G036310_01	OsNaBo_03g0036100.01	OsPr106_03g0036510.01	OsZS97_03G036490_01	OsMH63_03G036570_01	OsLiXu_03g0036540.01	OsGoSa_03g0036450.01	OsLaMu_03g0036500.01	OsKYG_03g0036810.01	OsIR64_03g0036310.01	OsLima_03g0036800.01
Os4530.POR.1.pan0028908	LOC_Os03g56904.1,OsNip_03G036870_01	OsCMeo_03g0036760.01	OsKeNa_03g0036700.01	OsAzu_03g0037010.01	OsARC_03g0037050.01	OsN22_03G036340_01	OsNaBo_03g0036130.01	OsPr106_03g0036540.01	OsZS97_03G036520_01	OsMH63_03G036600_01	OsLiXu_03g0036570.01	OsGoSa_03g0036480.01	OsLaMu_03g0036530.01	OsKYG_03g0036840.01	OsIR64_03g0036340.01	OsLima_03g0036830.01
Os4530.POR.1.pan0028909	OsNip_03G036880_01	OsCMeo_03g0036770.01	OsKeNa_03g0036710.01	OsAzu_03g0037020.01	OsARC_03g0037060.01			OsPr106_03g0036550.01	OsZS97_03G036530_01	OsMH63_03G036610_01	OsLiXu_03g0036580.01	OsGoSa_03g0036490.01	OsLaMu_03g0036540.01	OsKYG_03g0036850.01	OsIR64_03g0036350.01	OsLima_03g0036840.01
Os4530.POR.1.pan0028910	LOC_Os03g56920.1,OsNip_03G036890_01	OsCMeo_03g0036780.01	OsKeNa_03g0036720.01	OsAzu_03g0037030.01	OsARC_03g0037070.01			OsPr106_03g0036560.01	OsZS97_03G036540_01	OsMH63_03G036620_01	OsLiXu_03g0036590.01	OsGoSa_03g0036500.01	OsLaMu_03g0036550.01	OsKYG_03g0036860.01	OsIR64_03g0036360.01	OsLima_03g0036850.01
Os4530.POR.1.pan0028911	LOC_Os03g57000.1,OsNip_03G036980_01,LOC_Os03g57010.1	OsCMeo_03g0036870.01	OsKeNa_03g0036810.01	OsAzu_03g0037110.01	OsARC_03g0037160.01	OsN22_03G036440_01	OsNaBo_03g0036230.01	OsPr106_03g0036650.01	OsZS97_03G036620_01	OsMH63_03G036700_01	OsLiXu_03g0036680.01	OsGoSa_03g0036590.01	OsLaMu_03g0036640.01	OsKYG_03g0036950.01	OsIR64_03g0036450.01	OsLima_03g0036940.01
Os4530.POR.1.pan0028912									OsZS97_03G036630_01	OsMH63_03G036710_01
Os4530.POR.1.pan0028913	LOC_Os03g57030.1,OsNip_03G037000_01	OsCMeo_03g0036890.01	OsKeNa_03g0036830.01	OsAzu_03g0037140.01	OsARC_03g0037180.01	OsN22_03G036470_01	OsNaBo_03g0036260.01	OsPr106_03g0036680.01	OsZS97_03G036650_01	OsMH63_03G036730_01	OsLiXu_03g0036710.01	OsGoSa_03g0036620.01	OsLaMu_03g0036670.01	OsKYG_03g0036980.01	OsIR64_03g0036480.01	OsLima_03g0036970.01
Os4530.POR.1.pan0028914	LOC_Os03g57060.1,OsNip_03G037030_01	OsCMeo_03g0036920.01	OsKeNa_03g0036860.01	OsAzu_03g0037170.01	OsARC_03g0037210.01	OsN22_03G036510_01	OsNaBo_03g0036300.01	OsPr106_03g0036710.01	OsZS97_03G036680_01	OsMH63_03G036760_01	OsLiXu_03g0036740.01	OsGoSa_03g0036650.01	OsLaMu_03g0036700.01	OsKYG_03g0037010.01	OsIR64_03g0036510.01	OsLima_03g0037000.01
Os4530.POR.1.pan0028915	LOC_Os03g57145.1,OsNip_03G037130_01	OsCMeo_03g0037010.01	OsKeNa_03g0036950.01	OsAzu_03g0037260.01	OsARC_03g0037300.01	OsN22_03G036600_01	OsNaBo_03g0036390.01	OsPr106_03g0036800.01	OsZS97_03G036770_01	OsMH63_03G036860_01	OsLiXu_03g0036830.01	OsGoSa_03g0036740.01	OsLaMu_03g0036790.01	OsKYG_03g0037100.01	OsIR64_03g0036600.01	OsLima_03g0037090.01
Os4530.POR.1.pan0028916	LOC_Os03g57180.1,OsNip_03G037170_01	OsCMeo_03g0037050.01	OsKeNa_03g0036990.01	OsAzu_03g0037300.01	OsARC_03g0037350.01	OsN22_03G036640_01	OsNaBo_03g0036430.01	OsPr106_03g0036840.01	OsZS97_03G036800_01	OsMH63_03G036900_01	OsLiXu_03g0036870.01	OsGoSa_03g0036780.01	OsLaMu_03g0036830.01	OsKYG_03g0037140.01	OsIR64_03g0036640.01	OsLima_03g0037130.01
Os4530.POR.1.pan0028917	LOC_Os03g57349.1,Os03t0787600-01,Os03t0787600-02,OsNip_03G037320_01,LOC_Os03g57360.1	OsCMeo_03g0037200.01	OsKeNa_03g0037140.01	OsAzu_03g0037450.01	OsARC_03g0037500.01	OsN22_03G036790_01	OsNaBo_03g0036580.01	OsPr106_03g0036990.01	OsZS97_03G036940_01	OsMH63_03G037050_01	OsLiXu_03g0037020.01	OsGoSa_03g0036930.01	OsLaMu_03g0036980.01	OsKYG_03g0037290.01	OsIR64_03g0036790.01	OsLima_03g0037280.01
Os4530.POR.1.pan0028918	OsNip_03G037500_01	OsCMeo_03g0037370.01	OsKeNa_03g0037310.01	OsAzu_03g0037620.01	OsARC_03g0037670.01	OsN22_03G036980_01	OsNaBo_03g0036760.01	OsPr106_03g0037160.01	OsZS97_03G037130_01	OsMH63_03G037210_01,OsMH63_03G037210_02	OsLiXu_03g0037180.01	OsGoSa_03g0037100.01	OsLaMu_03g0037170.01	OsKYG_03g0037490.01	OsIR64_03g0036960.01	OsLima_03g0037480.01
Os4530.POR.1.pan0028919	LOC_Os03g57620.1,OsNip_03G037510_01	OsCMeo_03g0037380.01	OsKeNa_03g0037320.01	OsAzu_03g0037630.01	OsARC_03g0037680.01	OsN22_03G036990_01	OsNaBo_03g0036770.01	OsPr106_03g0037170.01	OsZS97_03G037140_01	OsMH63_03G037220_01	OsLiXu_03g0037190.01,OsLiXu_03g0037200.01	OsGoSa_03g0037110.01	OsLaMu_03g0037180.01	OsKYG_03g0037500.01	OsIR64_03g0036970.01	OsLima_03g0037490.01
Os4530.POR.1.pan0028920			OsKeNa_03g0037330.01					OsPr106_03g0037180.01	OsZS97_03G037150_01	OsMH63_03G037230_01		OsGoSa_03g0037120.01	OsLaMu_03g0037190.01	OsKYG_03g0037510.01	OsIR64_03g0036980.01	OsLima_03g0037500.01
Os4530.POR.1.pan0028921	LOC_Os03g57630.1,OsNip_03G037520_01	OsCMeo_03g0037390.01	OsKeNa_03g0037340.01	OsAzu_03g0037640.01	OsARC_03g0037690.01	OsN22_03G037000_01	OsNaBo_03g0036780.01	OsPr106_03g0037190.01	OsZS97_03G037160_01	OsMH63_03G037240_01	OsLiXu_03g0037210.01	OsGoSa_03g0037130.01	OsLaMu_03g0037200.01	OsKYG_03g0037520.01	OsIR64_03g0036990.01	OsLima_03g0037510.01
Os4530.POR.1.pan0028922	LOC_Os03g57770.1,OsNip_03G037630_01	OsCMeo_03g0037490.01	OsKeNa_03g0037430.01	OsAzu_03g0037740.01	OsARC_03g0037790.01	OsN22_03G037100_01	OsNaBo_03g0036880.01	OsPr106_03g0037290.01	OsZS97_03G037280_01	OsMH63_03G037340_01	OsLiXu_03g0037310.01	OsGoSa_03g0037240.01	OsLaMu_03g0037320.01	OsKYG_03g0037640.01	OsIR64_03g0037090.01	OsLima_03g0037630.01
Os4530.POR.1.pan0028923						OsN22_03G037130_01	OsNaBo_03g0036910.01	OsPr106_03g0037320.01	OsZS97_03G037310_01	OsMH63_03G037370_01	OsLiXu_03g0037340.01	OsGoSa_03g0037270.01	OsLaMu_03g0037350.01	OsKYG_03g0037670.01	OsIR64_03g0037120.01	OsLima_03g0037660.01
Os4530.POR.1.pan0028924	LOC_Os03g57930.1,OsNip_03G037730_01	OsCMeo_03g0037590.01	OsKeNa_03g0037540.01	OsAzu_03g0037850.01	OsARC_03g0037900.01	OsN22_03G037230_01	OsNaBo_03g0037010.01	OsPr106_03g0037420.01	OsZS97_03G037400_01	OsMH63_03G037460_01	OsLiXu_03g0037430.01	OsGoSa_03g0037370.01	OsLaMu_03g0037450.01	OsKYG_03g0037760.01	OsIR64_03g0037220.01	OsLima_03g0037760.01
Os4530.POR.1.pan0028925	OsNip_03G037900_01	OsCMeo_03g0037760.01	OsKeNa_03g0037710.01	OsAzu_03g0038020.01	OsARC_03g0038070.01	OsN22_03G037390_01	OsNaBo_03g0037170.01	OsPr106_03g0037590.01	OsZS97_03G037550_01	OsMH63_03G037610_01	OsLiXu_03g0037590.01	OsGoSa_03g0037530.01	OsLaMu_03g0037610.01	OsKYG_03g0037920.01	OsIR64_03g0037370.01	OsLima_03g0037920.01
Os4530.POR.1.pan0028926	OsNip_03G037950_01	OsCMeo_03g0037830.01	OsKeNa_03g0037770.01	OsAzu_03g0038080.01	OsARC_03g0038120.01	OsN22_03G037450_01,OsN22_03G037460_01	OsNaBo_03g0037230.01,OsNaBo_03g0037240.01	OsPr106_03g0037640.01	OsZS97_03G037610_01	OsMH63_03G037670_01	OsLiXu_03g0037650.01	OsGoSa_03g0037590.01	OsLaMu_03g0037670.01	OsKYG_03g0037980.01	OsIR64_03g0037430.01	OsLima_03g0037980.01
Os4530.POR.1.pan0028927	LOC_Os03g58450.1,OsNip_03G038170_01	OsCMeo_03g0038040.01	OsKeNa_03g0037990.01	OsAzu_03g0038310.01	OsARC_03g0038340.01	OsN22_03G037680_01	OsNaBo_03g0037460.01	OsPr106_03g0037870.01	OsZS97_03G037840_01	OsMH63_03G037900_01	OsLiXu_03g0037880.01	OsGoSa_03g0037820.01	OsLaMu_03g0037900.01	OsKYG_03g0038210.01	OsIR64_03g0037650.01	OsLima_03g0038230.01
Os4530.POR.1.pan0028928	LOC_Os03g58750.1,OsNip_03G038410_01	OsCMeo_03g0038290.01	OsKeNa_03g0038230.01	OsAzu_03g0038550.01	OsARC_03g0038580.01	OsN22_03G037920_01	OsNaBo_03g0037700.01	OsPr106_03g0038120.01	OsZS97_03G038080_01	OsMH63_03G038130_01	OsLiXu_03g0038120.01	OsGoSa_03g0038060.01	OsLaMu_03g0038150.01	OsKYG_03g0038460.01	OsIR64_03g0037890.01	OsLima_03g0038470.01
Os4530.POR.1.pan0028929	LOC_Os03g59400.1,OsNip_03G038980_01	OsCMeo_03g0038830.01	OsKeNa_03g0038770.01	OsAzu_03g0039100.01	OsARC_03g0039120.01	OsN22_03G038470_01	OsNaBo_03g0038240.01			OsMH63_03G038640_01		OsGoSa_03g0038610.01	OsLaMu_03g0038700.01		OsIR64_03g0038440.01
Os4530.POR.1.pan0028930	LOC_Os03g59560.1,OsNip_03G039070_01	OsCMeo_03g0038920.01	OsKeNa_03g0038860.01	OsAzu_03g0039190.01	OsARC_03g0039210.01	OsN22_03G038560_01				OsMH63_03G038730_01	OsLiXu_03g0038730.01	OsGoSa_03g0038700.01	OsLaMu_03g0038790.01		OsIR64_03g0038530.01
Os4530.POR.1.pan0028931						OsN22_03G038600_01	OsNaBo_03g0038360.01			OsMH63_03G038770_01
Os4530.POR.1.pan0028932	LOC_Os03g59730.1,OsNip_03G039230_01	OsCMeo_03g0039080.01	OsKeNa_03g0039020.01	OsAzu_03g0039350.01	OsARC_03g0039370.01	OsN22_03G038730_01	OsNaBo_03g0038480.01	OsPr106_03g0038920.01	OsZS97_03G038880_01	OsMH63_03G038890_01	OsLiXu_03g0038890.01	OsGoSa_03g0038860.01	OsLaMu_03g0038950.01	OsKYG_03g0039210.01	OsIR64_03g0038690.01	OsLima_03g0039250.01
Os4530.POR.1.pan0028933	Os03t0812400-01,LOC_Os03g59770.1,OsNip_03G039270_01	OsCMeo_03g0039120.01	OsKeNa_03g0039060.01	OsAzu_03g0039390.01	OsARC_03g0039410.01	OsN22_03G038770_01	OsNaBo_03g0038530.01			OsMH63_03G038930_01			OsLaMu_03g0038990.01
Os4530.POR.1.pan0028934	LOC_Os03g59850.1,OsNip_03G039320_01	OsCMeo_03g0039170.01	OsKeNa_03g0039110.01	OsAzu_03g0039440.01		OsN22_03G038790_01	OsNaBo_03g0038550.01	OsPr106_03g0038980.01	OsZS97_03G038950_01	OsMH63_03G038960_01	OsLiXu_03g0038960.01	OsGoSa_03g0038920.01	OsLaMu_03g0039040.01	OsKYG_03g0039270.01	OsIR64_03g0038750.01	OsLima_03g0039310.01
Os4530.POR.1.pan0028935	LOC_Os03g59860.1,OsNip_03G039330_01					OsN22_03G038800_01	OsNaBo_03g0038560.01	OsPr106_03g0038990.01	OsZS97_03G038960_01	OsMH63_03G038970_01
Os4530.POR.1.pan0028936	OsNip_03G039340_01,LOC_Os03g59870.1					OsN22_03G038810_01	OsNaBo_03g0038570.01	OsPr106_03g0039000.01	OsZS97_03G038970_01	OsMH63_03G038980_01
Os4530.POR.1.pan0028937	OsNip_03G039350_01							OsPr106_03g0039010.01	OsZS97_03G038980_01	OsMH63_03G038990_01
Os4530.POR.1.pan0028938	OsNip_03G039370_01	OsCMeo_03g0039220.01	OsKeNa_03g0039160.01	OsAzu_03g0039490.01	OsARC_03g0039460.01	OsN22_03G038830_01	OsNaBo_03g0038590.01	OsPr106_03g0039030.01	OsZS97_03G039000_01	OsMH63_03G039010_01	OsLiXu_03g0038990.01	OsGoSa_03g0038960.01	OsLaMu_03g0039090.01	OsKYG_03g0039310.01	OsIR64_03g0038790.01	OsLima_03g0039350.01
Os4530.POR.1.pan0028939	LOC_Os03g59950.1,OsNip_03G039380_01	OsCMeo_03g0039230.01	OsKeNa_03g0039170.01	OsAzu_03g0039500.01	OsARC_03g0039470.01	OsN22_03G038840_01	OsNaBo_03g0038600.01	OsPr106_03g0039040.01	OsZS97_03G039010_01	OsMH63_03G039020_01	OsLiXu_03g0039000.01	OsGoSa_03g0038980.01	OsLaMu_03g0039100.01	OsKYG_03g0039320.01	OsIR64_03g0038800.01	OsLima_03g0039360.01
Os4530.POR.1.pan0028940	OsNip_03G039530_01	OsCMeo_03g0039380.01	OsKeNa_03g0039320.01	OsAzu_03g0039650.01	OsARC_03g0039620.01			OsPr106_03g0039180.01	OsZS97_03G039140_01	OsMH63_03G039150_01	OsLiXu_03g0039160.01	OsGoSa_03g0039120.01	OsLaMu_03g0039250.01	OsKYG_03g0039460.01	OsIR64_03g0038940.01	OsLima_03g0039500.01
Os4530.POR.1.pan0028941	LOC_Os03g60279.1,OsNip_03G039640_01	OsCMeo_03g0039490.01	OsKeNa_03g0039430.01	OsAzu_03g0039760.01	OsARC_03g0039730.01	OsN22_03G039090_01	OsNaBo_03g0038840.01	OsPr106_03g0039290.01	OsZS97_03G039250_01	OsMH63_03G039260_01	OsLiXu_03g0039270.01	OsGoSa_03g0039230.01	OsLaMu_03g0039360.01	OsKYG_03g0039570.01	OsIR64_03g0039050.01	OsLima_03g0039610.01
Os4530.POR.1.pan0028942	LOC_Os03g60440.1,OsNip_03G039750_01	OsCMeo_03g0039600.01	OsKeNa_03g0039530.01	OsAzu_03g0039860.01	OsARC_03g0039850.01	OsN22_03G039200_01	OsNaBo_03g0038960.01	OsPr106_03g0039380.01	OsZS97_03G039340_01	OsMH63_03G039360_01	OsLiXu_03g0039390.01		OsLaMu_03g0039450.01	OsKYG_03g0039660.01	OsIR64_03g0039140.01
Os4530.POR.1.pan0028943	OsNip_03G039780_01,LOC_Os03g60500.1	OsCMeo_03g0039630.01	OsKeNa_03g0039570.01	OsAzu_03g0039890.01	OsARC_03g0039880.01	OsN22_03G039240_01	OsNaBo_03g0038990.01	OsPr106_03g0039420.01	OsZS97_03G039380_01	OsMH63_03G039390_01	OsLiXu_03g0039430.01
Os4530.POR.1.pan0028944	OsNip_03G039790_01	OsCMeo_03g0039640.01	OsKeNa_03g0039580.01	OsAzu_03g0039900.01	OsARC_03g0039890.01	OsN22_03G039250_01		OsPr106_03g0039430.01	OsZS97_03G039390_01	OsMH63_03G039400_01			OsLaMu_03g0039480.01	OsKYG_03g0039690.01	OsIR64_03g0039180.01
Os4530.POR.1.pan0028945	LOC_Os03g60540.1,OsNip_03G039830_01	OsCMeo_03g0039680.01	OsKeNa_03g0039620.01	OsAzu_03g0039940.01	OsARC_03g0039930.01	OsN22_03G039290_01	OsNaBo_03g0039030.01	OsPr106_03g0039470.01	OsZS97_03G039430_01	OsMH63_03G039440_01	OsLiXu_03g0039470.01	OsGoSa_03g0039380.01	OsLaMu_03g0039520.01	OsKYG_03g0039730.01	OsIR64_03g0039220.01	OsLima_03g0039800.01
Os4530.POR.1.pan0028946							OsNaBo_03g0039130.01		OsZS97_03G039530_01	OsMH63_03G039550_01,OsMH63_03G039550_02,OsMH63_03G039550_03
Os4530.POR.1.pan0028947								OsPr106_03g0039590.01	OsZS97_03G039560_01	OsMH63_03G039580_01			OsLaMu_03g0039630.01	OsKYG_03g0039840.01	OsIR64_03g0039340.01	OsLima_03g0039900.01
Os4530.POR.1.pan0028948	LOC_Os03g60660.1,OsNip_03G039930_01	OsCMeo_03g0039790.01	OsKeNa_03g0039720.01	OsAzu_03g0040050.01	OsARC_03g0040030.01	OsN22_03G039400_01	OsNaBo_03g0039150.01	OsPr106_03g0039600.01	OsZS97_03G039570_01	OsMH63_03G039590_01	OsLiXu_03g0039580.01	OsGoSa_03g0039480.01	OsLaMu_03g0039640.01,OsLaMu_03g0039650.01	OsKYG_03g0039850.01,OsKYG_03g0039860.01	OsIR64_03g0039350.01,OsIR64_03g0039360.01	OsLima_03g0039910.01
Os4530.POR.1.pan0028949	OsNip_03G040110_01	OsCMeo_03g0039970.01	OsKeNa_03g0039900.01	OsAzu_03g0040230.01	OsARC_03g0040200.01	OsN22_03G039570_01	OsNaBo_03g0039320.01	OsPr106_03g0039770.01	OsZS97_03G039770_01	OsMH63_03G039780_01	OsLiXu_03g0039780.01	OsGoSa_03g0039670.01	OsLaMu_03g0039820.01	OsKYG_03g0040020.01	OsIR64_03g0039520.01	OsLima_03g0040090.01
Os4530.POR.1.pan0028950	LOC_Os03g60976.1,OsNip_03G040240_01,OsNip_03G040240_02,LOC_Os03g60992.1,OsNip_03G040250_01					OsN22_03G039670_01,OsN22_03G039680_01		OsPr106_03g0039870.01,OsPr106_03g0039880.01	OsZS97_03G039860_02,OsZS97_03G039860_01	OsMH63_03G039870_03,OsMH63_03G039870_02,OsMH63_03G039870_01
Os4530.POR.1.pan0028951	LOC_Os03g61230.1,OsNip_03G040470_01	OsCMeo_03g0040330.01	OsKeNa_03g0040260.01	OsAzu_03g0040580.01	OsARC_03g0040550.01			OsPr106_03g0040090.01	OsZS97_03G040070_01	OsMH63_03G040080_01	OsLiXu_03g0040110.01	OsGoSa_03g0040030.01	OsLaMu_03g0040160.01	OsKYG_03g0040340.01	OsIR64_03g0039840.01	OsLima_03g0040440.01
Os4530.POR.1.pan0028952	LOC_Os03g61249.1,OsNip_03G040490_01,LOC_Os03g61319.1,OsNip_03G040550_01	OsCMeo_03g0040350.01	OsKeNa_03g0040280.01	OsAzu_03g0040600.01	OsARC_03g0040570.01			OsPr106_03g0040110.01	OsZS97_03G040090_01	OsMH63_03G040100_01	OsLiXu_03g0040130.01,OsLiXu_03g0040180.01	OsGoSa_03g0040050.01,OsGoSa_03g0040110.01	OsLaMu_03g0040240.01	OsKYG_03g0040360.01	OsIR64_03g0039860.01	OsLima_03g0040460.01,OsLima_03g0040510.01
Os4530.POR.1.pan0028953								OsPr106_03g0040140.01	OsZS97_03G040120_03,OsZS97_03G040120_02,OsZS97_03G040120_01	OsMH63_03G040130_03,OsMH63_03G040130_02,OsMH63_03G040130_01
Os4530.POR.1.pan0028954						OsN22_03G039960_01	OsNaBo_03g0039700.01	OsPr106_03g0040170.01	OsZS97_03G040150_01	OsMH63_03G040160_01
Os4530.POR.1.pan0028955	LOC_Os03g61430.1,OsNip_03G040610_01,Os03t0830200-01,OsNip_03G040630_01,LOC_Os03g61470.1,Os03t0830300-00,LOC_Os03g61480.1,Os03t0830400-01,LOC_Os03g61490.1	OsCMeo_03g0040470.01,OsCMeo_03g0040490.01	OsKeNa_03g0040400.01,OsKeNa_03g0040420.01	OsAzu_03g0040730.01,OsAzu_03g0040750.01	OsARC_03g0040690.01,OsARC_03g0040710.01,OsARC_03g0040720.01	OsN22_03G040040_01	OsNaBo_03g0039760.01			OsMH63_03G040220_01	OsLiXu_03g0040230.01	OsGoSa_03g0040160.01	OsLaMu_03g0040290.02,OsLaMu_03g0040290.01	OsKYG_03g0040480.01	OsIR64_03g0039970.01	OsLima_03g0040560.01
Os4530.POR.1.pan0028956	OsNip_03G040650_01	OsCMeo_03g0040510.01	OsKeNa_03g0040440.01	OsAzu_03g0040770.01	OsARC_03g0040740.01		OsNaBo_03g0039780.01			OsMH63_03G040240_01			OsLaMu_03g0040310.01	OsKYG_03g0040500.01
Os4530.POR.1.pan0028957	OsNip_03G040750_01	OsCMeo_03g0040610.01	OsKeNa_03g0040540.01	OsAzu_03g0040870.01	OsARC_03g0040840.01	OsN22_03G040150_01	OsNaBo_03g0039880.01	OsPr106_03g0040340.01	OsZS97_03G040320_01	OsMH63_03G040330_01	OsLiXu_03g0040350.01	OsGoSa_03g0040270.01	OsLaMu_03g0040410.01	OsKYG_03g0040600.01	OsIR64_03g0040100.01	OsLima_03g0040680.01
Os4530.POR.1.pan0028958	LOC_Os03g61650.1,OsNip_03G040780_01,LOC_Os03g61660.1	OsCMeo_03g0040650.01	OsKeNa_03g0040580.01	OsAzu_03g0040910.01	OsARC_03g0040880.01	OsN22_03G040200_01	OsNaBo_03g0039930.01	OsPr106_03g0040380.01	OsZS97_03G040360_01	OsMH63_03G040360_01	OsLiXu_03g0040390.01	OsGoSa_03g0040310.01	OsLaMu_03g0040450.01	OsKYG_03g0040630.01	OsIR64_03g0040140.01	OsLima_03g0040720.01
Os4530.POR.1.pan0028959	OsNip_03G040940_01,LOC_Os03g61840.1	OsCMeo_03g0040820.01	OsKeNa_03g0040750.01	OsAzu_03g0041080.01	OsARC_03g0041050.01	OsN22_03G040370_01	OsNaBo_03g0040090.01	OsPr106_03g0040550.01	OsZS97_03G040520_01	OsMH63_03G040530_01	OsLiXu_03g0040560.01	OsGoSa_03g0040480.01	OsLaMu_03g0040620.01	OsKYG_03g0040800.01	OsIR64_03g0040310.01	OsLima_03g0040890.01
Os4530.POR.1.pan0028960	OsNip_03G040950_01,LOC_Os03g61860.1	OsCMeo_03g0040830.01	OsKeNa_03g0040760.01	OsAzu_03g0041090.01	OsARC_03g0041060.01	OsN22_03G040380_01		OsPr106_03g0040560.01	OsZS97_03G040530_01	OsMH63_03G040540_01		OsGoSa_03g0040490.01		OsKYG_03g0040810.01	OsIR64_03g0040320.01	OsLima_03g0040900.01
Os4530.POR.1.pan0028961	OsNip_03G040960_01,LOC_Os03g61870.1	OsCMeo_03g0040840.01	OsKeNa_03g0040770.01	OsAzu_03g0041100.01	OsARC_03g0041070.01	OsN22_03G040390_01		OsPr106_03g0040570.01	OsZS97_03G040540_01	OsMH63_03G040550_01		OsGoSa_03g0040500.01		OsKYG_03g0040820.01	OsIR64_03g0040330.01	OsLima_03g0040910.01
Os4530.POR.1.pan0028962	LOC_Os03g61980.1,OsNip_03G041050_01	OsCMeo_03g0040930.01	OsKeNa_03g0040860.01	OsAzu_03g0041190.01	OsARC_03g0041160.01	OsN22_03G040480_01	OsNaBo_03g0040180.01	OsPr106_03g0040660.01	OsZS97_03G040620_01	OsMH63_03G040640_02,OsMH63_03G040640_01,OsMH63_03G040640_03	OsLiXu_03g0040650.01	OsGoSa_03g0040590.01	OsLaMu_03g0040710.01	OsKYG_03g0040910.01	OsIR64_03g0040420.01	OsLima_03g0041000.01
Os4530.POR.1.pan0028963	LOC_Os03g62100.1,OsNip_03G041140_01	OsCMeo_03g0041020.01	OsKeNa_03g0040950.01	OsAzu_03g0041280.01	OsARC_03g0041250.01	OsN22_03G040580_01	OsNaBo_03g0040290.01	OsPr106_03g0040760.01	OsZS97_03G040710_01	OsMH63_03G040730_01	OsLiXu_03g0040750.01	OsGoSa_03g0040690.01	OsLaMu_03g0040800.01	OsKYG_03g0041000.01	OsIR64_03g0040520.01	OsLima_03g0041090.01
Os4530.POR.1.pan0028964	LOC_Os03g62120.1,OsNip_03G041160_01	OsCMeo_03g0041040.01	OsKeNa_03g0040970.01	OsAzu_03g0041300.01	OsARC_03g0041270.01	OsN22_03G040600_01	OsNaBo_03g0040310.01	OsPr106_03g0040780.01	OsZS97_03G040730_01	OsMH63_03G040760_01	OsLiXu_03g0040770.01	OsGoSa_03g0040710.01	OsLaMu_03g0040820.01	OsKYG_03g0041020.01	OsIR64_03g0040540.01	OsLima_03g0041110.01
Os4530.POR.1.pan0028965	LOC_Os03g62130.1,OsNip_03G041170_01	OsCMeo_03g0041050.01	OsKeNa_03g0040980.01		OsARC_03g0041280.01			OsPr106_03g0040790.01	OsZS97_03G040740_01	OsMH63_03G040770_01	OsLiXu_03g0040780.01	OsGoSa_03g0040720.01		OsKYG_03g0041030.01		OsLima_03g0041120.01
Os4530.POR.1.pan0028966	Os03t0838450-00									OsMH63_03G040830_01
Os4530.POR.1.pan0028967			OsKeNa_03g0041100.01			OsN22_03G040710_01	OsNaBo_03g0040420.01	OsPr106_03g0040900.01	OsZS97_03G040840_01	OsMH63_03G040900_01	OsLiXu_03g0040890.01	OsGoSa_03g0040840.01	OsLaMu_03g0040930.01		OsIR64_03g0040650.01
Os4530.POR.1.pan0028968	LOC_Os03g62300.1,OsNip_03G041290_01	OsCMeo_03g0041180.01	OsKeNa_03g0041120.01	OsAzu_03g0041420.01	OsARC_03g0041410.01	OsN22_03G040730_01	OsNaBo_03g0040440.01			OsMH63_03G040910_01				OsKYG_03g0041160.01		OsLima_03g0041250.01
Os4530.POR.1.pan0028969		OsCMeo_03g0041210.01	OsKeNa_03g0041150.01	OsAzu_03g0041450.01	OsARC_03g0041440.01	OsN22_03G040760_01	OsNaBo_03g0040470.01			OsMH63_03G040950_01	OsLiXu_03g0040940.01	OsGoSa_03g0040880.01	OsLaMu_03g0040980.01	OsKYG_03g0041190.01	OsIR64_03g0040690.01
Os4530.POR.1.pan0028970		OsCMeo_03g0041240.01	OsKeNa_03g0041180.01	OsAzu_03g0041480.01	OsARC_03g0041470.01	OsN22_03G040790_01	OsNaBo_03g0040500.01	OsPr106_03g0040990.01	OsZS97_03G040930_01	OsMH63_03G040990_01	OsLiXu_03g0040980.01	OsGoSa_03g0040920.01	OsLaMu_03g0041020.01		OsIR64_03g0040730.01
Os4530.POR.1.pan0028971		OsCMeo_03g0041250.01	OsKeNa_03g0041190.01	OsAzu_03g0041490.01	OsARC_03g0041480.01	OsN22_03G040800_01	OsNaBo_03g0040510.01	OsPr106_03g0041000.01		OsMH63_03G041000_01	OsLiXu_03g0040990.01	OsGoSa_03g0040930.01	OsLaMu_03g0041030.01	OsKYG_03g0041230.01	OsIR64_03g0040740.01
Os4530.POR.1.pan0028972	LOC_Os03g62440.1,OsNip_03G041380_01,LOC_Os03g62470.1	OsCMeo_03g0041290.01	OsKeNa_03g0041230.01	OsAzu_03g0041530.01	OsARC_03g0041520.01	OsN22_03G040850_01	OsNaBo_03g0040550.01	OsPr106_03g0041050.01	OsZS97_03G040990_01	OsMH63_03G041050_01	OsLiXu_03g0041040.01	OsGoSa_03g0040980.01	OsLaMu_03g0041080.01	OsKYG_03g0041280.01	OsIR64_03g0040790.01	OsLima_03g0041350.01
Os4530.POR.1.pan0028973	OsNip_03G041450_01	OsCMeo_03g0041340.01	OsKeNa_03g0041280.01	OsAzu_03g0041580.01	OsARC_03g0041570.01	OsN22_03G040900_01	OsNaBo_03g0040600.01	OsPr106_03g0041110.01	OsZS97_03G041040_01	OsMH63_03G041100_01	OsLiXu_03g0041090.01	OsGoSa_03g0041030.01	OsLaMu_03g0041130.01	OsKYG_03g0041340.01	OsIR64_03g0040840.01
Os4530.POR.1.pan0028974	LOC_Os03g62522.1,OsNip_03G041460_01,LOC_Os03g62530.1,OsNip_03G041480_01,LOC_Os03g62539.1,OsNip_03G041500_01	OsCMeo_03g0041350.01,OsCMeo_03g0041380.01	OsKeNa_03g0041290.01,OsKeNa_03g0041310.01,OsKeNa_03g0041330.01	OsAzu_03g0041590.01,OsAzu_03g0041610.01,OsAzu_03g0041630.01	OsARC_03g0041580.01,OsARC_03g0041600.01,OsARC_03g0041620.01	OsN22_03G040910_01,OsN22_03G040940_01	OsNaBo_03g0040610.01	OsPr106_03g0041120.01,OsPr106_03g0041140.01,OsPr106_03g0041160.01	OsZS97_03G041050_01,OsZS97_03G041070_01,OsZS97_03G041080_01	OsMH63_03G041110_01,OsMH63_03G041120_01	OsLiXu_03g0041100.01	OsGoSa_03g0041040.01	OsLaMu_03g0041140.01	OsKYG_03g0041350.01,OsKYG_03g0041360.01	OsIR64_03g0040850.01,OsIR64_03g0040870.01,OsIR64_03g0040890.01	OsLima_03g0041410.01,OsLima_03g0041440.01
Os4530.POR.1.pan0028975	LOC_Os03g62570.1,OsNip_03G041510_01	OsCMeo_03g0041390.01	OsKeNa_03g0041340.01	OsAzu_03g0041640.01	OsARC_03g0041630.01	OsN22_03G040950_01	OsNaBo_03g0040620.01	OsPr106_03g0041170.01	OsZS97_03G041090_01	OsMH63_03G041140_01	OsLiXu_03g0041140.01	OsGoSa_03g0041080.01	OsLaMu_03g0041180.01	OsKYG_03g0041390.01	OsIR64_03g0040900.01	OsLima_03g0041460.01
Os4530.POR.1.pan0028976	LOC_Os03g62820.1,OsNip_03G041740_01	OsCMeo_03g0041620.01	OsKeNa_03g0041570.01	OsAzu_03g0041870.01	OsARC_03g0041860.01	OsN22_03G041190_01,OsN22_03G041200_01	OsNaBo_03g0040870.01,OsNaBo_03g0040880.01	OsPr106_03g0041400.01	OsZS97_03G041310_01	OsMH63_03G041370_01	OsLiXu_03g0041420.01,OsLiXu_03g0041430.01,OsLiXu_03g0041440.01	OsGoSa_03g0041310.01,OsGoSa_03g0041320.01	OsLaMu_03g0041420.01,OsLaMu_03g0041430.01	OsKYG_03g0041620.01,OsKYG_03g0041640.01	OsIR64_03g0041130.01	OsLima_03g0041690.01
Os4530.POR.1.pan0028977	LOC_Os03g62840.1,OsNip_03G041760_01	OsCMeo_03g0041640.01	OsKeNa_03g0041590.01	OsAzu_03g0041890.01	OsARC_03g0041880.01	OsN22_03G041220_01	OsNaBo_03g0040900.01	OsPr106_03g0041420.01	OsZS97_03G041340_01	OsMH63_03G041400_01	OsLiXu_03g0041460.01	OsGoSa_03g0041340.01	OsLaMu_03g0041450.01	OsKYG_03g0041660.01	OsIR64_03g0041150.01	OsLima_03g0041710.01
Os4530.POR.1.pan0028978	LOC_Os03g62900.1,OsNip_03G041810_01	OsCMeo_03g0041690.01	OsKeNa_03g0041650.01	OsAzu_03g0041950.01	OsARC_03g0041940.01		OsNaBo_03g0040960.01	OsPr106_03g0041480.01	OsZS97_03G041390_01	OsMH63_03G041450_01		OsGoSa_03g0041400.01	OsLaMu_03g0041510.01	OsKYG_03g0041720.01	OsIR64_03g0041210.01	OsLima_03g0041770.01
Os4530.POR.1.pan0028979	LOC_Os03g62974.1,OsNip_03G041840_01	OsCMeo_03g0041720.01	OsKeNa_03g0041680.01	OsAzu_03g0041980.01	OsARC_03g0041970.01	OsN22_03G041300_01		OsPr106_03g0041510.01	OsZS97_03G041420_01	OsMH63_03G041480_01		OsGoSa_03g0041430.01	OsLaMu_03g0041540.01	OsKYG_03g0041750.01	OsIR64_03g0041240.01	OsLima_03g0041800.01
Os4530.POR.1.pan0028980	LOC_Os03g63200.1,OsNip_03G041970_01,LOC_Os03g63240.1,OsNip_03G041990_01,Os03t0849500-00					OsN22_03G041400_01	OsNaBo_03g0041070.01			OsMH63_03G041590_01
Os4530.POR.1.pan0028981	OsNip_03G042150_01	OsCMeo_03g0041960.01	OsKeNa_03g0041930.01	OsAzu_03g0042250.01	OsARC_03g0042220.01	OsN22_03G041560_01	OsNaBo_03g0041210.01	OsPr106_03g0041780.01	OsZS97_03G041700_01	OsMH63_03G041720_01	OsLiXu_03g0041730.01	OsGoSa_03g0041690.01	OsLaMu_03g0041800.01	OsKYG_03g0042000.01	OsIR64_03g0041500.01	OsLima_03g0042050.01
Os4530.POR.1.pan0028982	LOC_Os03g63644.1,OsNip_03G042360_01	OsCMeo_03g0042160.01	OsKeNa_03g0042120.01	OsAzu_03g0042460.01	OsARC_03g0042430.01	OsN22_03G041770_01	OsNaBo_03g0041410.01	OsPr106_03g0041990.01	OsZS97_03G041900_01	OsMH63_03G041920_01	OsLiXu_03g0041940.01	OsGoSa_03g0041900.01	OsLaMu_03g0042020.01	OsKYG_03g0042210.01	OsIR64_03g0041710.01	OsLima_03g0042260.01
Os4530.POR.1.pan0028983	LOC_Os03g63880.1,OsNip_03G042550_01	OsCMeo_03g0042350.01	OsKeNa_03g0042310.01	OsAzu_03g0042640.01	OsARC_03g0042610.01	OsN22_03G041950_01	OsNaBo_03g0041600.01	OsPr106_03g0042180.01	OsZS97_03G042080_01	OsMH63_03G042100_01	OsLiXu_03g0042120.01	OsGoSa_03g0042080.01	OsLaMu_03g0042200.01	OsKYG_03g0042390.01	OsIR64_03g0041880.01	OsLima_03g0042430.01
Os4530.POR.1.pan0028984	LOC_Os03g63890.1,OsNip_03G042560_01	OsCMeo_03g0042360.01	OsKeNa_03g0042320.01	OsAzu_03g0042650.01	OsARC_03g0042620.01	OsN22_03G041960_01	OsNaBo_03g0041610.01	OsPr106_03g0042190.01	OsZS97_03G042090_01	OsMH63_03G042110_01	OsLiXu_03g0042130.01	OsGoSa_03g0042090.01	OsLaMu_03g0042210.01	OsKYG_03g0042400.01	OsIR64_03g0041890.01	OsLima_03g0042440.01
Os4530.POR.1.pan0028985	OsNip_03G042830_01	OsCMeo_03g0042690.01	OsKeNa_03g0042570.01	OsAzu_03g0042940.01	OsARC_03g0042910.01	OsN22_03G042240_01	OsNaBo_03g0041850.01	OsPr106_03g0042440.01	OsZS97_03G042360_01	OsMH63_03G042360_01	OsLiXu_03g0042380.01	OsGoSa_03g0042330.01	OsLaMu_03g0042460.01	OsKYG_03g0042640.01	OsIR64_03g0042160.01	OsLima_03g0042690.01
Os4530.POR.1.pan0028986	OsNip_04G000100_01	OsCMeo_04g0000100.01				OsN22_04G000140_01	OsNaBo_04g0000080.01	OsPr106_04g0000090.01	OsZS97_04G000100_01	OsMH63_04G000100_01	OsLiXu_04g0000100.01	OsGoSa_04g0000120.01	OsLaMu_04g0000100.01		OsIR64_04g0000110.01	OsLima_04g0000110.01
Os4530.POR.1.pan0028987					OsARC_04g0000140.01			OsPr106_04g0000120.01	OsZS97_04G000130_01	OsMH63_04G000130_01		OsGoSa_04g0000150.01	OsLaMu_04g0000130.01	OsKYG_04g0000150.01	OsIR64_04g0000140.01
Os4530.POR.1.pan0028988	LOC_Os04g01580.1,OsNip_04G000260_01				OsARC_04g0000300.01			OsPr106_04g0000270.01	OsZS97_04G000290_01	OsMH63_04G000280_01	OsLiXu_04g0000280.01	OsGoSa_04g0000300.01	OsLaMu_04g0000280.01	OsKYG_04g0000290.01	OsIR64_04g0000290.01
Os4530.POR.1.pan0028989	LOC_Os04g01720.1,OsNip_04G000340_01	OsCMeo_04g0000330.01	OsKeNa_04g0000370.01	OsAzu_04g0000350.01	OsARC_04g0000370.01	OsN22_04G000370_01	OsNaBo_04g0000300.01	OsPr106_04g0000340.01	OsZS97_04G000360_01	OsMH63_04G000350_01	OsLiXu_04g0000350.01	OsGoSa_04g0000370.01	OsLaMu_04g0000350.01	OsKYG_04g0000360.01	OsIR64_04g0000360.01	OsLima_04g0000350.01
Os4530.POR.1.pan0028990	LOC_Os04g01920.1,OsNip_04G000420_01	OsCMeo_04g0000400.01	OsKeNa_04g0000440.01	OsAzu_04g0000420.01	OsARC_04g0000470.01		OsNaBo_04g0000380.01	OsPr106_04g0000410.01	OsZS97_04G000430_01	OsMH63_04G000420_01	OsLiXu_04g0000420.01	OsGoSa_04g0000440.01	OsLaMu_04g0000420.01	OsKYG_04g0000430.01	OsIR64_04g0000430.01	OsLima_04g0000420.01
Os4530.POR.1.pan0028991	LOC_Os04g01940.1,OsNip_04G000450_01	OsCMeo_04g0000420.01	OsKeNa_04g0000460.01	OsAzu_04g0000440.01	OsARC_04g0000490.01	OsN22_04G000460_01	OsNaBo_04g0000410.01	OsPr106_04g0000430.01	OsZS97_04G000450_01	OsMH63_04G000440_01		OsGoSa_04g0000460.01	OsLaMu_04g0000440.01	OsKYG_04g0000450.01	OsIR64_04g0000450.01	OsLima_04g0000440.01
Os4530.POR.1.pan0028992									OsZS97_04G000520_01	OsMH63_04G000510_01					OsIR64_04g0000520.01
Os4530.POR.1.pan0028993	LOC_Os09g03260.1	OsCMeo_04g0000500.01,OsCMeo_04g0000520.01	OsKeNa_04g0000540.01,OsKeNa_04g0000550.01	OsAzu_04g0000510.01,OsAzu_04g0000520.01	OsARC_04g0000560.01	OsN22_04G000530_01	OsNaBo_04g0000480.01,OsNaBo_04g0000490.01	OsPr106_04g0000500.01	OsZS97_04G000530_01	OsMH63_04G000520_01	OsLiXu_04g0000500.01,OsLiXu_04g0000510.01	OsGoSa_04g0000530.01,OsGoSa_04g0000540.01	OsLaMu_04g0000510.01,OsLaMu_04g0000520.01	OsKYG_04g0000520.01,OsKYG_04g0000530.01	OsIR64_04g0000530.01,OsIR64_04g0000540.01	OsLima_04g0000510.01
Os4530.POR.1.pan0028994	OsNip_04G000530_01				OsARC_04g0000580.01		OsNaBo_04g0000500.01			OsMH63_04G000530_01
Os4530.POR.1.pan0028995	LOC_Os04g02434.1,OsNip_04G000710_01			OsAzu_04g0000650.01		OsN22_04G000690_01,OsN22_04G000700_01	OsNaBo_04g0000650.01	OsPr106_04g0000650.01		OsMH63_04G000690_01	OsLiXu_04g0000640.01	OsGoSa_04g0000680.01		OsKYG_04g0000680.01		OsLima_04g0000660.01
Os4530.POR.1.pan0028996	LOC_Os04g02450.1,OsNip_04G000730_01,LOC_Os04g02460.1	OsCMeo_04g0000670.01		OsAzu_04g0000670.01		OsN22_04G000720_01	OsNaBo_04g0000670.01	OsPr106_04g0000670.01		OsMH63_04G000710_01	OsLiXu_04g0000660.01	OsGoSa_04g0000700.01		OsKYG_04g0000700.01		OsLima_04g0000680.01
Os4530.POR.1.pan0028997	LOC_Os04g02470.1,OsNip_04G000750_01	OsCMeo_04g0000680.01				OsN22_04G000740_01	OsNaBo_04g0000680.01	OsPr106_04g0000690.01	OsZS97_04G000670_01	OsMH63_04G000720_01		OsGoSa_04g0000710.01	OsLaMu_04g0000640.01		OsIR64_04g0000660.01
Os4530.POR.1.pan0028998	OsNip_04G000740_01,OsNip_04G000760_01,LOC_Os04g02480.1	OsCMeo_04g0000690.01		OsAzu_04g0000680.01	OsARC_04g0000750.01	OsN22_04G000730_01,OsN22_04G000750_01	OsNaBo_04g0000690.01,OsNaBo_04g0000700.01	OsPr106_04g0000680.01,OsPr106_04g0000700.01	OsZS97_04G000680_01	OsMH63_04G000730_01	OsLiXu_04g0000670.01	OsGoSa_04g0000720.01,OsGoSa_04g0000730.01	OsLaMu_04g0000650.01	OsKYG_04g0000710.01	OsIR64_04g0000670.01	OsLima_04g0000690.01
Os4530.POR.1.pan0028999	LOC_Os04g49290.1									OsMH63_04G000770_01
Os4530.POR.1.pan0029000							OsNaBo_04g0000770.01,OsNaBo_04g0000810.01			OsMH63_04G000790_01
Os4530.POR.1.pan0029001	LOC_Os04g02570.1	OsCMeo_04g0000780.01	OsKeNa_04g0000710.01	OsAzu_04g0000760.01	OsARC_04g0000800.01	OsN22_04G000820_01				OsMH63_04G000860_01	OsLiXu_04g0000730.01
Os4530.POR.1.pan0029002	Os04t0117250-01									OsMH63_04G000970_01				OsKYG_04g0000920.01
Os4530.POR.1.pan0029003			OsKeNa_04g0000930.01	OsAzu_04g0000980.01		OsN22_04G001040_01		OsPr106_04g0001000.01	OsZS97_04G001120_01	OsMH63_04G001100_01	OsLiXu_04g0000940.01	OsGoSa_04g0001080.01	OsLaMu_04g0001120.01	OsKYG_04g0001080.01	OsIR64_04g0001120.01	OsLima_04g0001000.01
Os4530.POR.1.pan0029004	LOC_Os04g02960.1,OsNip_04G001080_01					OsN22_04G001060_01,OsN22_04G001070_02,OsN22_04G001070_01	OsNaBo_04g0001120.02,OsNaBo_04g0001120.01			OsMH63_04G001130_01,OsMH63_04G001140_03,OsMH63_04G001140_04,OsMH63_04G001140_02,OsMH63_04G001140_01
Os4530.POR.1.pan0029005						OsN22_04G001140_01		OsPr106_04g0001060.01		OsMH63_04G001180_01
Os4530.POR.1.pan0029006	LOC_Os04g03320.1,OsNip_04G001170_01,OsNip_04G001180_01,OsNip_04G001190_01,LOC_Os04g03360.1	OsCMeo_04g0001090.01	OsKeNa_04g0001030.01	OsAzu_04g0001060.01	OsARC_04g0001100.01	OsN22_04G001170_01	OsNaBo_04g0001180.01	OsPr106_04g0001090.01	OsZS97_04G001210_01	OsMH63_04G001220_01	OsLiXu_04g0001030.01	OsGoSa_04g0001170.01	OsLaMu_04g0001200.01	OsKYG_04g0001170.01,OsKYG_04g0001180.01	OsIR64_04g0001210.01	OsLima_04g0001080.01
Os4530.POR.1.pan0029007						OsN22_04G001200_02,OsN22_04G001200_01	OsNaBo_04g0001210.02,OsNaBo_04g0001210.01			OsMH63_04G001240_01
Os4530.POR.1.pan0029008						OsN22_04G001240_01	OsNaBo_04g0001250.01			OsMH63_04G001280_01
Os4530.POR.1.pan0029009	Os04t0128001-00,LOC_Os04g03870.1,OsNip_04G001330_01									OsMH63_04G001400_01
Os4530.POR.1.pan0029010	LOC_Os04g03920.1,Os04t0128700-01,OsNip_04G001360_01									OsMH63_04G001420_01
Os4530.POR.1.pan0029011	LOC_Os04g04010.1,OsNip_04G001400_01	OsCMeo_04g0001240.01	OsKeNa_04g0001260.01	OsAzu_04g0001210.01	OsARC_04g0001310.01	OsN22_04G001360_01	OsNaBo_04g0001370.01	OsPr106_04g0001260.01	OsZS97_04G001340_01	OsMH63_04G001460_01	OsLiXu_04g0001200.01	OsGoSa_04g0001360.01	OsLaMu_04g0001370.01	OsKYG_04g0001420.01	OsIR64_04g0001440.01	OsLima_04g0001230.01
Os4530.POR.1.pan0029012	LOC_Os04g04220.1,OsNip_04G001450_01,OsNip_04G001470_01	OsCMeo_04g0001290.01	OsKeNa_04g0001310.01	OsAzu_04g0001270.01	OsARC_04g0001360.01	OsN22_04G001430_01	OsNaBo_04g0001420.01	OsPr106_04g0001310.01	OsZS97_04G001390_01	OsMH63_04G001510_01	OsLiXu_04g0001250.01	OsGoSa_04g0001410.01	OsLaMu_04g0001420.01	OsKYG_04g0001470.01	OsIR64_04g0001500.01	OsLima_04g0001280.01
Os4530.POR.1.pan0029013	OsNip_04G001620_01		OsKeNa_04g0001420.01	OsAzu_04g0001370.01	OsARC_04g0001460.01	OsN22_04G001550_01	OsNaBo_04g0001520.01	OsPr106_04g0001400.01	OsZS97_04G001480_01	OsMH63_04G001600_01	OsLiXu_04g0001360.01	OsGoSa_04g0001510.01	OsLaMu_04g0001520.01	OsKYG_04g0001570.01	OsIR64_04g0001620.01	OsLima_04g0001360.01
Os4530.POR.1.pan0029014				OsAzu_04g0001390.01	OsARC_04g0001480.01			OsPr106_04g0001420.01	OsZS97_04G001500_01	OsMH63_04G001620_01	OsLiXu_04g0001380.01,OsLiXu_04g0001390.01		OsLaMu_04g0001540.01,OsLaMu_04g0001550.01		OsIR64_04g0001640.01	OsLima_04g0001800.01
Os4530.POR.1.pan0029015	LOC_Os04g04670.1,OsNip_04G001600_01,LOC_Os04g04690.1	OsCMeo_04g0001420.01					OsNaBo_04g0001540.01	OsPr106_04g0001430.01	OsZS97_04G001510_01	OsMH63_04G001630_01				OsKYG_04g0001190.01
Os4530.POR.1.pan0029016	LOC_Os04g04640.1,OsNip_04G001590_01		OsKeNa_04g0001710.01	OsAzu_04g0001410.01			OsNaBo_04g0001550.01	OsPr106_04g0001440.01	OsZS97_04G001520_01,OsZS97_04G001520_02	OsMH63_04G001640_01,OsMH63_04G001640_02		OsGoSa_04g0001540.01		OsKYG_04g0001600.01	OsIR64_04g0001660.01	OsLima_04g0001410.01
Os4530.POR.1.pan0029017				OsAzu_04g0001420.01					OsZS97_04G001530_01	OsMH63_04G001650_01					OsIR64_04g0001670.01
Os4530.POR.1.pan0029018				OsAzu_04g0001430.01					OsZS97_04G001540_01	OsMH63_04G001660_01					OsIR64_04g0001680.01
Os4530.POR.1.pan0029019									OsZS97_04G001550_01	OsMH63_04G001670_01
Os4530.POR.1.pan0029020								OsPr106_04g0001450.01	OsZS97_04G001560_01	OsMH63_04G001680_01
Os4530.POR.1.pan0029021								OsPr106_04g0001460.01	OsZS97_04G001570_01	OsMH63_04G001690_01
Os4530.POR.1.pan0029022				OsAzu_04g0001440.01				OsPr106_04g0001470.01		OsMH63_04G001700_01					OsIR64_04g0001690.01
Os4530.POR.1.pan0029023			OsKeNa_04g0001470.01	OsAzu_04g0001450.01,OsAzu_04g0001460.01			OsNaBo_04g0001560.01	OsPr106_04g0001480.01,OsPr106_04g0001490.01		OsMH63_04G001710_01,OsMH63_04G001720_01		OsGoSa_04g0001550.01		OsKYG_04g0001710.01	OsIR64_04g0001700.01,OsIR64_04g0001710.01	OsLima_04g0001460.01,OsLima_04g0001470.01
Os4530.POR.1.pan0029024				OsAzu_04g0001470.01				OsPr106_04g0001500.01	OsZS97_04G001580_01	OsMH63_04G001730_01					OsIR64_04g0001720.01	OsLima_04g0001480.01
Os4530.POR.1.pan0029025			OsKeNa_04g0001490.01	OsAzu_04g0001500.01	OsARC_04g0001520.01	OsN22_04G001600_01	OsNaBo_04g0001580.01		OsZS97_04G001610_01	OsMH63_04G001760_01	OsLiXu_04g0001420.01	OsGoSa_04g0001570.01	OsLaMu_04g0001580.01		OsIR64_04g0001750.01
Os4530.POR.1.pan0029026	LOC_Os04g04980.1,OsNip_04G001680_01	OsCMeo_04g0001460.01	OsKeNa_04g0001500.01	OsAzu_04g0001510.01	OsARC_04g0001550.01	OsN22_04G001610_01	OsNaBo_04g0001590.01	OsPr106_04g0001540.01	OsZS97_04G001620_01	OsMH63_04G001770_01	OsLiXu_04g0001430.01	OsGoSa_04g0001590.01	OsLaMu_04g0001590.01	OsKYG_04g0001770.01	OsIR64_04g0001760.01	OsLima_04g0001510.01
Os4530.POR.1.pan0029027	LOC_Os04g05010.1,OsNip_04G001690_01,Os04t0136700-01	OsCMeo_04g0001470.01	OsKeNa_04g0001510.01	OsAzu_04g0001520.01	OsARC_04g0001560.01	OsN22_04G001620_01	OsNaBo_04g0001600.01	OsPr106_04g0001550.01	OsZS97_04G001630_01	OsMH63_04G001780_01	OsLiXu_04g0001440.01	OsGoSa_04g0001600.01	OsLaMu_04g0001600.01	OsKYG_04g0001780.01	OsIR64_04g0001770.01,OsIR64_04g0001770.02	OsLima_04g0001520.01
Os4530.POR.1.pan0029028	LOC_Os04g05060.1,OsNip_04G001720_01	OsCMeo_04g0001500.01	OsKeNa_04g0001560.01	OsAzu_04g0001550.01	OsARC_04g0001600.01	OsN22_04G001650_01	OsNaBo_04g0001630.01	OsPr106_04g0001580.01	OsZS97_04G001660_01	OsMH63_04G001820_01	OsLiXu_04g0001480.01	OsGoSa_04g0001630.01	OsLaMu_04g0001630.01	OsKYG_04g0001810.01	OsIR64_04g0001800.01	OsLima_04g0001550.01
Os4530.POR.1.pan0029029	LOC_Os04g05090.1,OsNip_04G001750_01,OsNip_04G001760_01	OsCMeo_04g0001530.01,OsCMeo_04g0001540.01	OsKeNa_04g0001590.01	OsAzu_04g0001580.01	OsARC_04g0001630.01	OsN22_04G001680_01	OsNaBo_04g0001660.01	OsPr106_04g0001610.01		OsMH63_04G001850_01	OsLiXu_04g0001510.01	OsGoSa_04g0001660.01	OsLaMu_04g0001660.01	OsKYG_04g0001840.01	OsIR64_04g0001830.01	OsLima_04g0001580.01
Os4530.POR.1.pan0029030	LOC_Os04g05460.1,OsNip_04G001830_01	OsCMeo_04g0001560.01				OsN22_04G001700_01				OsMH63_04G001860_01	OsLiXu_04g0001520.01	OsGoSa_04g0001680.01			OsIR64_04g0001840.01
Os4530.POR.1.pan0029031	LOC_Os04g05490.1,OsNip_04G001850_01	OsCMeo_10g0011310.01	OsKeNa_10g0011620.01	OsAzu_10g0011330.01				OsPr106_04g0024180.01		OsMH63_04G001880_01				OsKYG_11g0024090.01
Os4530.POR.1.pan0029032	LOC_Os04g05560.1,OsNip_04G001880_01	OsCMeo_04g0001810.01	OsKeNa_04g0001660.01,OsKeNa_04g0001690.01		OsARC_04g0001720.01	OsN22_04G001790_01	OsNaBo_04g0001750.01	OsPr106_04g0001700.01	OsZS97_04G001780_01	OsMH63_04G001890_01	OsLiXu_04g0001540.01,OsLiXu_04g0001550.01,OsLiXu_04g0001560.01,OsLiXu_04g0001570.01	OsGoSa_04g0001770.01	OsLaMu_04g0001810.01	OsKYG_04g0001930.01	OsIR64_04g0001880.01,OsIR64_04g0001900.01	OsLima_04g0001830.01
Os4530.POR.1.pan0029033	OsNip_04G001930_01,LOC_Os04g05700.1		OsKeNa_04g0001800.01	OsAzu_04g0001620.01	OsARC_04g0001770.01	OsN22_04G001830_01	OsNaBo_04g0001800.01	OsPr106_04g0001750.01	OsZS97_04G001830_01	OsMH63_04G001930_01	OsLiXu_04g0001620.01	OsGoSa_04g0001810.01		OsKYG_04g0001980.01
Os4530.POR.1.pan0029034	LOC_Os04g05760.1,OsNip_04G001940_01	OsCMeo_04g0001710.01	OsKeNa_04g0001820.01	OsAzu_04g0001630.01	OsARC_04g0001790.01	OsN22_04G001840_01	OsNaBo_04g0001810.01			OsMH63_04G001940_01		OsGoSa_04g0001820.01	OsLaMu_04g0001700.01			OsLima_04g0001730.01
Os4530.POR.1.pan0029035	LOC_Os04g05770.1,OsNip_04G001950_01,OsNip_04G001960_01,LOC_Os04g05780.1	OsCMeo_04g0001720.01,OsCMeo_04g0001730.01	OsKeNa_04g0001830.01	OsAzu_04g0001640.01	OsARC_04g0001800.01	OsN22_04G001850_01	OsNaBo_04g0001820.01	OsPr106_04g0001630.01,OsPr106_04g0001640.01	OsZS97_04G001710_01,OsZS97_04G001720_01	OsMH63_04G001950_01	OsLiXu_04g0001640.01	OsGoSa_04g0001830.01	OsLaMu_04g0001710.01,OsLaMu_04g0001720.01	OsKYG_04g0001860.01,OsKYG_04g0001870.01		OsLima_04g0001740.01,OsLima_04g0001750.01
Os4530.POR.1.pan0029036	LOC_Os04g05950.1,OsNip_04G001980_01	OsCMeo_04g0001760.01	OsKeNa_04g0001870.01	OsAzu_04g0001650.01	OsARC_04g0001810.01	OsN22_04G001870_01	OsNaBo_04g0001830.01	OsPr106_04g0001810.01	OsZS97_04G001860_01	OsMH63_04G001960_01	OsLiXu_04g0001690.01	OsGoSa_04g0001850.01	OsLaMu_04g0001770.01	OsKYG_04g0002030.01		OsLima_04g0001780.01
Os4530.POR.1.pan0029037				OsAzu_04g0001670.01	OsARC_04g0001830.01		OsNaBo_04g0001850.01			OsMH63_04G001970_01	OsLiXu_04g0001630.01
Os4530.POR.1.pan0029038				OsAzu_04g0001700.01	OsARC_04g0001860.01		OsNaBo_04g0001880.01			OsMH63_04G001980_01
Os4530.POR.1.pan0029039				OsAzu_04g0001710.01	OsARC_04g0001870.01		OsNaBo_04g0001890.01			OsMH63_04G001990_01
Os4530.POR.1.pan0029040	Os04t0147200-01,LOC_Os04g06300.1,OsNip_04G002090_01	OsCMeo_04g0001610.01		OsAzu_04g0001720.01	OsARC_04g0001880.01	OsN22_04G002000_01	OsNaBo_04g0001900.01			OsMH63_04G002000_01		OsGoSa_04g0001980.01				OsLima_04g0001630.01
Os4530.POR.1.pan0029041	OsNip_04G002100_01,LOC_Os04g06340.1	OsCMeo_04g0001620.01		OsAzu_04g0001730.01	OsARC_04g0001900.01	OsN22_04G002010_01	OsNaBo_04g0001920.01			OsMH63_04G002020_01	OsLiXu_04g0001790.01	OsGoSa_04g0001990.01				OsLima_04g0001640.01
Os4530.POR.1.pan0029042	LOC_Os04g05500.1,OsNip_04G001860_01,LOC_Os04g05550.1,OsNip_04G001870_01	OsCMeo_04g0001630.01,OsCMeo_04g0001640.01	OsKeNa_04g0001990.01,OsKeNa_04g0002000.01	OsAzu_04g0001740.01,OsAzu_04g0001750.01	OsARC_04g0001910.01	OsN22_04G001770_01,OsN22_04G001780_01	OsNaBo_04g0001930.01	OsPr106_04g0001900.01,OsPr106_04g0001910.01,OsPr106_04g0001920.01,OsPr106_04g0001930.01	OsZS97_04G001950_01,OsZS97_04G001960_01,OsZS97_04G001970_01,OsZS97_04G001980_01	OsMH63_04G002040_01	OsLiXu_04g0001800.01,OsLiXu_04g0001810.01	OsGoSa_04g0001740.01,OsGoSa_04g0001750.01,OsGoSa_04g0001760.01	OsLaMu_04g0001870.01,OsLaMu_04g0001880.01	OsKYG_04g0002140.01,OsKYG_04g0002150.01,OsKYG_04g0002160.01,OsKYG_04g0002170.01	OsIR64_04g0001930.01,OsIR64_04g0001940.01	OsLima_04g0001650.01,OsLima_04g0001660.01,OsLima_04g0001680.01
Os4530.POR.1.pan0029043	LOC_Os04g06510.1,OsNip_04G002130_01	OsCMeo_04g0001900.01	OsKeNa_04g0002020.01	OsAzu_04g0001770.01	OsARC_04g0001930.01	OsN22_04G002040_01	OsNaBo_04g0001950.01	OsPr106_04g0001950.01	OsZS97_04G002000_01	OsMH63_04G002060_01	OsLiXu_04g0001830.01	OsGoSa_04g0002020.01	OsLaMu_04g0001900.01	OsKYG_04g0002190.01	OsIR64_04g0001960.01	OsLima_04g0001900.01
Os4530.POR.1.pan0029044	LOC_Os04g06500.1,OsNip_04G002140_01,OsNip_04G002150_01	OsCMeo_04g0001920.01		OsAzu_04g0001780.01	OsARC_04g0001940.01	OsN22_04G002050_01	OsNaBo_04g0001960.01			OsMH63_04G002070_01	OsLiXu_04g0001840.01	OsGoSa_04g0002030.01	OsLaMu_04g0001910.01,OsLaMu_04g0001930.01	OsKYG_04g0002210.01	OsIR64_04g0001970.01	OsLima_04g0001910.01
Os4530.POR.1.pan0029045	LOC_Os04g06590.1,Os04t0150300-01,OsNip_04G002160_01		OsKeNa_04g0001760.01	OsAzu_04g0001790.01	OsARC_04g0001950.01	OsN22_04G002060_01	OsNaBo_04g0001970.01			OsMH63_04G002080_01	OsLiXu_04g0001850.01	OsGoSa_04g0002040.01			OsIR64_04g0001980.01	OsLima_04g0001920.01
Os4530.POR.1.pan0029046	LOC_Os04g06700.1,OsNip_04G002170_01		OsKeNa_04g0002030.01	OsAzu_04g0001800.01	OsARC_04g0001960.01	OsN22_04G002070_01	OsNaBo_04g0001980.01	OsPr106_04g0001970.01	OsZS97_04G002020_01	OsMH63_04G002090_01	OsLiXu_04g0001860.01	OsGoSa_04g0002050.01			OsIR64_04g0001990.01	OsLima_Ung0007850.01
Os4530.POR.1.pan0029047	OsNip_04G002190_01		OsKeNa_04g0002050.01	OsAzu_04g0001820.01	OsARC_04g0001980.01	OsN22_04G002090_01	OsNaBo_04g0002000.01			OsMH63_04G002130_01	OsLiXu_04g0001880.01	OsGoSa_04g0002070.01			OsIR64_04g0002010.01	OsLima_04g0001960.01
Os4530.POR.1.pan0029048	Os04t0152000-00,OsNip_04G002220_01					OsN22_04G002120_01	OsNaBo_04g0002030.01			OsMH63_04G002160_01
Os4530.POR.1.pan0029049	OsNip_04G002290_01	OsCMeo_04g0002060.01,OsCMeo_04g0002070.01	OsKeNa_04g0002180.01,OsKeNa_04g0002200.01	OsAzu_04g0001910.01,OsAzu_04g0001920.01	OsARC_04g0002090.01	OsN22_04G002200_01	OsNaBo_04g0002110.01,OsNaBo_04g0002120.01			OsMH63_04G002240_01	OsLiXu_04g0002010.01,OsLiXu_04g0002020.01	OsGoSa_04g0002180.01,OsGoSa_04g0002190.01	OsLaMu_04g0002040.01	OsKYG_04g0002340.01	OsIR64_04g0002120.01	OsLima_04g0002090.01,OsLima_04g0002100.01
Os4530.POR.1.pan0029050	LOC_Os04g07170.1,OsNip_04G002350_01			OsAzu_04g0001940.01						OsMH63_04G002270_01
Os4530.POR.1.pan0029051	LOC_Os04g07210.1,OsNip_04G002390_01		OsKeNa_04g0002340.01	OsAzu_04g0002000.01	OsARC_04g0002200.01	OsN22_04G002320_01	OsNaBo_04g0002230.01	OsPr106_04g0002180.01	OsZS97_04G002240_01	OsMH63_04G002310_01	OsLiXu_04g0002130.01		OsLaMu_04g0002160.01	OsKYG_04g0002450.01	OsIR64_04g0002230.01	OsLima_04g0002210.01
Os4530.POR.1.pan0029052	Os04t0156000-00,LOC_Os04g07250.1,OsNip_04G002400_01,LOC_Os04g07260.1,LOC_Os04g07280.1,Os04t0156200-00	OsCMeo_04g0002150.01		OsAzu_04g0002030.01	OsARC_04g0002220.01	OsN22_04G002330_01,OsN22_04G002340_01	OsNaBo_04g0002240.01	OsPr106_04g0002200.01	OsZS97_04G002250_01	OsMH63_04G002330_01		OsGoSa_04g0002220.01	OsLaMu_04g0002190.01		OsIR64_04g0002250.01
Os4530.POR.1.pan0029053	LOC_Os04g07600.1,OsNip_04G002410_01,Os04t0158400-00	OsCMeo_04g0002170.01	OsKeNa_04g0002390.01		OsARC_04g0002270.01	OsN22_04G002380_01	OsNaBo_04g0002250.01			OsMH63_04G002340_01	OsLiXu_04g0002150.01	OsGoSa_04g0002240.01			OsIR64_04g0002300.01	OsLima_04g0002230.01
Os4530.POR.1.pan0029054	OsNip_04G002420_01,LOC_Os04g07620.1,LOC_Os04g07630.1,LOC_Os04g07640.1,LOC_Os04g07650.1,LOC_Os04g07660.1,LOC_Os04g07670.1,LOC_Os04g07680.1,LOC_Os04g07700.1,LOC_Os04g07710.1,LOC_Os04g07730.1,LOC_Os04g07760.1									OsMH63_04G002350_01
Os4530.POR.1.pan0029055						OsN22_04G002390_01				OsMH63_04G002360_01
Os4530.POR.1.pan0029056	LOC_Os04g07770.1,OsNip_04G002430_01,LOC_Os04g07789.1,LOC_Os04g07808.1		OsKeNa_04g0002410.01	OsAzu_04g0002100.01,OsAzu_04g0002110.01	OsARC_04g0002290.01	OsN22_04G002400_01	OsNaBo_04g0002260.01	OsPr106_04g0002210.01	OsZS97_04G002260_01	OsMH63_04G002370_01	OsLiXu_04g0002160.01	OsGoSa_04g0002260.01	OsLaMu_04g0002200.01	OsKYG_04g0002470.01	OsIR64_04g0002320.01	OsLima_04g0002240.01
Os4530.POR.1.pan0029057	LOC_Os04g07970.1,OsNip_04G002460_01					OsN22_04G002290_01	OsNaBo_04g0002290.01	OsPr106_04g0002250.01	OsZS97_04G002300_01	OsMH63_04G002410_01
Os4530.POR.1.pan0029058	LOC_Os04g08010.1,OsNip_04G002480_01	OsCMeo_04g0002250.01	OsKeNa_04g0002520.01	OsAzu_04g0002200.01	OsARC_04g0002420.01	OsN22_04G002530_01	OsNaBo_04g0002310.01	OsPr106_04g0002270.01	OsZS97_04G002320_01	OsMH63_04G002430_01	OsLiXu_04g0002210.01	OsGoSa_04g0002320.01	OsLaMu_04g0002250.01	OsKYG_04g0002520.01	OsIR64_04g0002450.01	OsLima_04g0002300.01
Os4530.POR.1.pan0029059	LOC_Os04g08110.1,OsNip_04G002540_01	OsCMeo_04g0002310.01	OsKeNa_04g0002590.01		OsARC_04g0002470.01	OsN22_04G002610_01		OsPr106_04g0002330.01	OsZS97_04G002380_01	OsMH63_04G002490_01	OsLiXu_04g0002260.01	OsGoSa_04g0002380.01		OsKYG_04g0002570.01	OsIR64_04g0002530.01	OsLima_04g0002350.01
Os4530.POR.1.pan0029060	OsNip_04G002550_01,LOC_Os04g08160.1	OsCMeo_04g0002320.01		OsAzu_04g0002260.01	OsARC_04g0002480.01		OsNaBo_04g0002380.01,OsNaBo_04g0002410.01	OsPr106_04g0002340.01		OsMH63_04G002500_01		OsGoSa_04g0002390.01	OsLaMu_04g0002320.01,OsLaMu_04g0002350.01
Os4530.POR.1.pan0029061	LOC_Os04g08200.1,OsNip_04G002570_01	OsCMeo_04g0002340.01	OsKeNa_04g0002610.01	OsAzu_04g0002290.01	OsARC_04g0002510.01	OsN22_04G002630_01	OsNaBo_04g0002440.01	OsPr106_04g0002360.01	OsZS97_04G002440_01	OsMH63_04G002520_01	OsLiXu_04g0002280.01	OsGoSa_04g0002410.01	OsLaMu_04g0002380.01	OsKYG_04g0002590.01	OsIR64_04g0002550.01	OsLima_04g0002370.01
Os4530.POR.1.pan0029062						OsN22_04G002700_02,OsN22_04G002700_01	OsNaBo_04g0002510.01,OsNaBo_04g0002510.02		OsZS97_04G002510_02,OsZS97_04G002510_01	OsMH63_04G002590_01,OsMH63_04G002590_02
Os4530.POR.1.pan0029063							OsNaBo_04g0002540.01			OsMH63_04G002630_01
Os4530.POR.1.pan0029064	LOC_Os04g08400.1,OsNip_04G002710_01									OsMH63_04G002670_01
Os4530.POR.1.pan0029065	Os04t0166300-01	OsCMeo_04g0002490.01		OsAzu_04g0002410.02,OsAzu_04g0002410.01		OsN22_12G012210_01		OsPr106_06g0010180.01		OsMH63_04G002680_01		OsGoSa_06g0010060.01		OsKYG_06g0010030.01	OsIR64_06g0009750.01	OsLima_04g0002500.01
Os4530.POR.1.pan0029066	OsNip_04G002740_01,LOC_Os04g08460.1	OsCMeo_04g0002520.01,OsCMeo_04g0002530.01	OsKeNa_04g0002760.01,OsKeNa_04g0002770.01	OsAzu_04g0002440.01	OsARC_04g0002660.01	OsN22_04G002770_01	OsNaBo_04g0002570.01,OsNaBo_04g0002600.01	OsPr106_04g0002580.01	OsZS97_04G002590_01	OsMH63_04G002710_01	OsLiXu_04g0002440.01	OsGoSa_04g0002590.01	OsLaMu_04g0002530.01	OsKYG_04g0002750.01,OsKYG_04g0002760.01	OsIR64_04g0002730.01,OsIR64_04g0002740.01	OsLima_04g0002530.01
Os4530.POR.1.pan0029067	LOC_Os04g08470.1,OsNip_04G002750_01,OsNip_04G002760_01,OsNip_04G002770_01	OsCMeo_04g0002540.01,OsCMeo_04g0002550.01	OsKeNa_04g0002780.01	OsAzu_04g0002450.01	OsARC_04g0002670.01	OsN22_04G002780_01	OsNaBo_04g0002580.01,OsNaBo_04g0002610.01	OsPr106_04g0002590.01	OsZS97_04G002600_01	OsMH63_04G002720_01	OsLiXu_04g0002450.01	OsGoSa_04g0002610.01,OsGoSa_04g0002620.01,OsGoSa_04g0002630.01	OsLaMu_04g0002540.01	OsKYG_04g0002770.01	OsIR64_04g0002750.01	OsLima_04g0002540.01
Os4530.POR.1.pan0029068	LOC_Os04g08500.1,OsNip_04G002780_01	OsCMeo_04g0002560.01	OsKeNa_04g0002790.01	OsAzu_04g0002460.01	OsARC_04g0002690.01	OsN22_04G002800_01	OsNaBo_04g0002630.01	OsPr106_04g0002610.01	OsZS97_04G002610_01	OsMH63_04G002740_01	OsLiXu_04g0002460.01	OsGoSa_04g0002640.01	OsLaMu_04g0002550.01	OsKYG_04g0002780.01	OsIR64_04g0002770.01	OsLima_04g0002550.01
Os4530.POR.1.pan0029069	LOC_Os04g08510.1,OsNip_04G002790_01	OsCMeo_04g0002570.01	OsKeNa_04g0002800.01	OsAzu_04g0002470.01	OsARC_04g0002700.01	OsN22_04G002810_01	OsNaBo_04g0002640.01	OsPr106_04g0002620.01	OsZS97_04G002620_01	OsMH63_04G002750_01	OsLiXu_04g0002470.01	OsGoSa_04g0002650.01	OsLaMu_04g0002560.01	OsKYG_04g0002790.01	OsIR64_04g0002780.01	OsLima_04g0002560.01
Os4530.POR.1.pan0029070	LOC_Os04g08650.1,OsNip_04G002860_01	OsCMeo_04g0002640.01	OsKeNa_04g0002870.01	OsAzu_04g0002530.01	OsARC_04g0002770.01	OsN22_04G002870_01	OsNaBo_04g0002710.01	OsPr106_04g0002700.01	OsZS97_04G002680_01	OsMH63_04G002810_01	OsLiXu_04g0002550.01	OsGoSa_04g0002730.01	OsLaMu_04g0002640.01	OsKYG_04g0002850.01	OsIR64_04g0002850.01	OsLima_04g0002640.01
Os4530.POR.1.pan0029071	LOC_Os04g08730.1,OsNip_04G002870_01	OsCMeo_04g0002650.01	OsKeNa_04g0002880.01	OsAzu_04g0002550.01	OsARC_04g0002790.01	OsN22_04G002880_01	OsNaBo_04g0002730.01	OsPr106_04g0002710.01	OsZS97_04G002690_01	OsMH63_04G002820_01	OsLiXu_04g0002570.01	OsGoSa_04g0002740.01	OsLaMu_04g0002660.01	OsKYG_04g0002870.01	OsIR64_04g0002860.01	OsLima_04g0002660.01
Os4530.POR.1.pan0029072	OsNip_04G002890_01	OsCMeo_04g0002670.01	OsKeNa_04g0002900.01	OsAzu_04g0002570.01	OsARC_04g0002810.01	OsN22_04G002900_01	OsNaBo_04g0002750.01	OsPr106_04g0002730.01	OsZS97_04G002710_01	OsMH63_04G002840_01	OsLiXu_04g0002590.01	OsGoSa_04g0002760.01	OsLaMu_04g0002680.01	OsKYG_04g0002890.01	OsIR64_04g0002880.01	OsLima_04g0002680.01
Os4530.POR.1.pan0029073	LOC_Os04g08760.1,OsNip_04G002910_01	OsCMeo_04g0002690.01	OsKeNa_04g0002920.01	OsAzu_04g0002590.01	OsARC_04g0002830.01	OsN22_04G002920_01	OsNaBo_04g0002770.01	OsPr106_04g0002750.01	OsZS97_04G002730_01	OsMH63_04G002860_01	OsLiXu_04g0002610.01	OsGoSa_04g0002780.01	OsLaMu_04g0002700.01	OsKYG_04g0002910.01	OsIR64_04g0002900.01	OsLima_04g0002700.01
Os4530.POR.1.pan0029074	LOC_Os04g08792.1,OsNip_04G002930_01	OsCMeo_04g0002710.01	OsKeNa_04g0002950.01	OsAzu_04g0002620.01	OsARC_04g0002860.01	OsN22_04G002950_01		OsPr106_04g0002780.01	OsZS97_04G002760_01	OsMH63_04G002880_01	OsLiXu_04g0002630.01		OsLaMu_04g0002730.01	OsKYG_04g0002940.01	OsIR64_04g0002930.01
Os4530.POR.1.pan0029075	LOC_Os04g08836.1,OsNip_04G002980_01					OsN22_04G002980_01				OsMH63_04G002890_01
Os4530.POR.1.pan0029076	Os04t0171600-01,Os04t0171600-02,LOC_Os04g08824.1,OsNip_04G002970_01,LOC_Os04g08828.1,Os04t0171800-01					OsN22_04G003040_01	OsNaBo_04g0002850.01			OsMH63_04G002930_01
Os4530.POR.1.pan0029077	LOC_Os04g09520.1,OsNip_04G003050_01	OsCMeo_04g0002790.01	OsKeNa_04g0003080.01	OsAzu_04g0002720.01	OsARC_04g0002960.01	OsN22_04G003070_01	OsNaBo_04g0002870.01	OsPr106_04g0002890.01	OsZS97_04G002870_01	OsMH63_04G002940_01	OsLiXu_04g0002720.01	OsGoSa_04g0002870.01	OsLaMu_04g0002840.01	OsKYG_04g0003030.01	OsIR64_04g0002990.01	OsLima_04g0002800.01
Os4530.POR.1.pan0029078	Os04t0175000-01,LOC_Os04g09560.1,OsNip_04G003090_01	OsCMeo_04g0002840.01	OsKeNa_04g0003130.01	OsAzu_04g0002760.01	OsARC_04g0003010.01	OsN22_04G003120_01	OsNaBo_04g0002920.01	OsPr106_04g0002940.01	OsZS97_04G002920_01	OsMH63_04G002960_01,OsMH63_04G002960_02,OsMH63_04G002960_05,OsMH63_04G002960_04,OsMH63_04G002960_03	OsLiXu_04g0002770.01	OsGoSa_04g0002920.01	OsLaMu_04g0002880.01	OsKYG_04g0003080.01	OsIR64_04g0003040.01	OsLima_04g0002850.01
Os4530.POR.1.pan0029079						OsN22_04G003190_01	OsNaBo_04g0002980.01,OsNaBo_04g0002990.01	OsPr106_04g0003000.01,OsPr106_04g0003010.01		OsMH63_04G003030_01
Os4530.POR.1.pan0029080	LOC_Os04g09860.1,OsNip_04G003220_01	OsCMeo_04g0002970.01		OsAzu_04g0002890.01						OsMH63_04G003090_01			OsLaMu_04g0003000.01
Os4530.POR.1.pan0029081	OsNip_04G003300_01	OsCMeo_04g0003020.01	OsKeNa_04g0003550.01	OsAzu_04g0002950.01	OsARC_04g0003250.01	OsN22_04G003380_01	OsNaBo_04g0003150.01	OsPr106_04g0003170.01	OsZS97_04G003190_01	OsMH63_04G003140_01	OsLiXu_04g0003000.01	OsGoSa_04g0003130.01	OsLaMu_04g0003070.01	OsKYG_04g0003290.01	OsIR64_04g0003260.01	OsLima_04g0003080.01
Os4530.POR.1.pan0029082	OsNip_04G003320_01,LOC_Os04g10140.1	OsCMeo_04g0003040.01	OsKeNa_04g0003570.01	OsAzu_04g0002970.01	OsARC_04g0003270.01	OsN22_04G003400_01	OsNaBo_04g0003170.01,OsNaBo_04g0003180.01	OsPr106_04g0003190.01,OsPr106_04g0003200.01	OsZS97_04G003210_01	OsMH63_04G003160_01	OsLiXu_04g0003020.01	OsGoSa_04g0003150.01,OsGoSa_04g0003160.01	OsLaMu_04g0003090.01	OsKYG_04g0003310.01	OsIR64_04g0003280.01	OsLima_04g0003100.01,OsLima_04g0003110.01
Os4530.POR.1.pan0029083	LOC_Os04g10170.1,OsNip_04G003350_01	OsCMeo_04g0003070.01	OsKeNa_04g0003610.01	OsAzu_04g0003000.01			OsNaBo_04g0003210.01	OsPr106_04g0003230.01		OsMH63_04G003180_01	OsLiXu_04g0003050.01	OsGoSa_04g0003190.01	OsLaMu_04g0003120.01	OsKYG_04g0003340.01		OsLima_04g0003150.01
Os4530.POR.1.pan0029084	LOC_Os04g10180.1,OsNip_04G003360_01	OsCMeo_04g0003080.01	OsKeNa_04g0003620.01	OsAzu_04g0003010.01						OsMH63_04G003190_01			OsLaMu_04g0003130.01	OsKYG_04g0003350.01	OsIR64_04g0003310.01
Os4530.POR.1.pan0029085	LOC_Os04g10210.1,OsNip_04G003370_01	OsCMeo_04g0003090.01	OsKeNa_04g0003630.01	OsAzu_04g0003020.01	OsARC_04g0003300.01	OsN22_04G003430_01	OsNaBo_04g0003220.01	OsPr106_04g0003240.01	OsZS97_04G003240_01	OsMH63_04G003200_01	OsLiXu_04g0003060.01	OsGoSa_04g0003200.01	OsLaMu_04g0003140.01	OsKYG_04g0003360.01	OsIR64_04g0003320.01	OsLima_04g0003160.01
Os4530.POR.1.pan0029086	OsNip_04G003380_01,LOC_Os04g10230.1	OsCMeo_04g0003100.01		OsAzu_04g0003030.01	OsARC_04g0003310.01	OsN22_04G003440_01			OsZS97_04G003250_01	OsMH63_04G003210_01	OsLiXu_04g0003080.01		OsLaMu_04g0003160.01	OsKYG_04g0003380.01
Os4530.POR.1.pan0029087	LOC_Os04g10250.1,OsNip_04G003400_01	OsCMeo_05g0009140.01	OsKeNa_05g0009240.01	OsAzu_04g0003050.01	OsARC_05g0009230.01					OsMH63_04G003230_01	OsLiXu_05g0009230.01	OsGoSa_05g0009180.01	OsLaMu_05g0009200.01	OsKYG_05g0009080.01	OsIR64_05g0009150.01	OsLima_05g0009130.01
Os4530.POR.1.pan0029088	LOC_Os04g10290.1,OsNip_04G003420_01	OsCMeo_04g0003140.01	OsKeNa_04g0003660.01	OsAzu_04g0003070.01						OsMH63_04G003250_01			OsLaMu_04g0003200.01
Os4530.POR.1.pan0029089	LOC_Os04g10310.1,OsNip_04G003440_01	OsCMeo_04g0003160.01	OsKeNa_04g0003690.01	OsAzu_04g0003090.01	OsARC_04g0003350.01	OsN22_04G003480_01			OsZS97_04G003290_01	OsMH63_04G003270_01	OsLiXu_04g0003130.01	OsGoSa_04g0003240.01	OsLaMu_04g0003220.01	OsKYG_04g0003420.01	OsIR64_04g0003350.01	OsLima_04g0003200.01
Os4530.POR.1.pan0029090	LOC_Os04g10320.1,OsNip_04G003450_01,OsNip_04G003460_01	OsCMeo_04g0003170.01,OsCMeo_04g0003180.01		OsAzu_04g0003100.01,OsAzu_04g0003110.01	OsARC_04g0003360.01	OsN22_04G003490_01	OsNaBo_04g0003260.01	OsPr106_04g0003280.01		OsMH63_04G003280_01,OsMH63_04G003290_01	OsLiXu_04g0003140.01		OsLaMu_04g0003230.01,OsLaMu_04g0003240.01	OsKYG_04g0003430.01	OsIR64_04g0003360.01
Os4530.POR.1.pan0029091	OsNip_04G003470_01	OsCMeo_04g0003190.01		OsAzu_04g0003120.01						OsMH63_04G003300_01			OsLaMu_04g0003250.01	OsKYG_04g0003440.01
Os4530.POR.1.pan0029092	OsNip_04G003510_01	OsCMeo_04g0003230.01		OsAzu_04g0003160.01	OsARC_04g0003400.01	OsN22_04G003530_01	OsNaBo_04g0003310.01	OsPr106_04g0003330.01	OsZS97_04G003330_01	OsMH63_04G003340_01	OsLiXu_04g0003180.01	OsGoSa_04g0003280.01	OsLaMu_04g0003290.01	OsKYG_04g0003480.01		OsLima_04g0003240.01
Os4530.POR.1.pan0029093	LOC_Os04g10470.1,OsNip_04G003580_01									OsMH63_04G003410_01
Os4530.POR.1.pan0029094	OsNip_04G003590_01	OsCMeo_04g0003310.01		OsAzu_04g0003250.01						OsMH63_04G003420_01			OsLaMu_04g0003360.01
Os4530.POR.1.pan0029095	LOC_Os04g10490.1,OsNip_04G003600_01	OsCMeo_04g0003320.01		OsAzu_04g0003260.01						OsMH63_04G003430_01			OsLaMu_04g0003370.01
Os4530.POR.1.pan0029096	LOC_Os04g10500.1,OsNip_04G003610_01	OsCMeo_04g0003330.01		OsAzu_04g0003270.01			OsNaBo_04g0003400.01	OsPr106_04g0003400.01		OsMH63_04G003440_01	OsLiXu_04g0003240.01	OsGoSa_04g0003350.01	OsLaMu_04g0003380.01			OsLima_04g0003310.01
Os4530.POR.1.pan0029097	OsNip_04G003620_01	OsCMeo_04g0003340.01		OsAzu_04g0003280.01						OsMH63_04G003450_01			OsLaMu_04g0003390.01
Os4530.POR.1.pan0029098	Os04t0184250-00									OsMH63_04G003470_01
Os4530.POR.1.pan0029099	Os04t0184450-00									OsMH63_04G003480_01
Os4530.POR.1.pan0029100	OsNip_04G003700_02,OsNip_04G003700_01	OsCMeo_04g0003420.02,OsCMeo_04g0003420.01	OsKeNa_04g0003870.01,OsKeNa_04g0003880.01	OsAzu_04g0003360.02,OsAzu_04g0003360.01			OsNaBo_04g0003480.02,OsNaBo_04g0003480.01	OsPr106_04g0003480.02,OsPr106_04g0003480.01	OsZS97_04G003440_01	OsMH63_04G003550_02,OsMH63_04G003550_01	OsLiXu_04g0003330.01	OsGoSa_04g0003430.01	OsLaMu_04g0003470.02,OsLaMu_04g0003470.01	OsKYG_04g0003630.01	OsIR64_04g0003540.02,OsIR64_04g0003540.01	OsLima_04g0003390.01
Os4530.POR.1.pan0029101			OsKeNa_04g0003920.01	OsAzu_04g0003390.01	OsARC_04g0003550.01	OsN22_04G003670_01	OsNaBo_04g0003510.01,OsNaBo_04g0003520.01	OsPr106_04g0003510.01,OsPr106_04g0003520.01		OsMH63_04G003590_01	OsLiXu_04g0003360.01	OsGoSa_04g0003460.01	OsLaMu_04g0003500.01	OsKYG_04g0003660.01	OsIR64_04g0003580.01	OsLima_04g0003420.01
Os4530.POR.1.pan0029102			OsKeNa_04g0003930.01	OsAzu_04g0003400.01	OsARC_04g0003560.01	OsN22_04G003680_01	OsNaBo_04g0003530.01	OsPr106_04g0003530.01	OsZS97_04G003490_01	OsMH63_04G003600_01	OsLiXu_04g0003370.01	OsGoSa_04g0003470.01	OsLaMu_04g0003510.01	OsKYG_04g0003670.01	OsIR64_04g0003590.01	OsLima_04g0003430.01
Os4530.POR.1.pan0029103			OsKeNa_04g0003940.01	OsAzu_04g0003410.01	OsARC_04g0003570.01	OsN22_04G003690_01			OsZS97_04G003500_01	OsMH63_04G003610_01			OsLaMu_04g0003520.01
Os4530.POR.1.pan0029104			OsKeNa_04g0003970.01	OsAzu_04g0003440.01	OsARC_04g0003600.01	OsN22_04G003720_01			OsZS97_04G003530_01	OsMH63_04G003640_01			OsLaMu_04g0003550.01
Os4530.POR.1.pan0029105	LOC_Os04g11030.1,OsNip_04G003780_01	OsCMeo_04g0003510.01	OsKeNa_04g0003980.01	OsAzu_04g0003450.01	OsARC_04g0003610.01	OsN22_04G003730_01	OsNaBo_04g0003550.01	OsPr106_04g0003550.01	OsZS97_04G003540_01	OsMH63_04G003650_01	OsLiXu_04g0003400.01	OsGoSa_04g0003500.01	OsLaMu_04g0003560.01	OsKYG_04g0003700.01	OsIR64_04g0003620.01	OsLima_04g0003460.01
Os4530.POR.1.pan0029106	LOC_Os04g11050.1,OsNip_04G003800_01	OsCMeo_04g0003530.01	OsKeNa_04g0004000.01	OsAzu_04g0003470.01	OsARC_04g0003630.01	OsN22_04G003750_01	OsNaBo_04g0003570.01	OsPr106_04g0003570.01	OsZS97_04G003560_01	OsMH63_04G003670_01	OsLiXu_04g0003420.01	OsGoSa_04g0003520.01	OsLaMu_04g0003580.01	OsKYG_04g0003720.01	OsIR64_04g0003640.01	OsLima_04g0003480.01
Os4530.POR.1.pan0029107	OsNip_04G003810_01,LOC_Os04g11060.1	OsCMeo_04g0003540.01	OsKeNa_04g0004010.01	OsAzu_04g0003480.01	OsARC_04g0003640.01	OsN22_04G003760_01	OsNaBo_04g0003580.01	OsPr106_04g0003580.01	OsZS97_04G003570_01	OsMH63_04G003680_01	OsLiXu_04g0003430.01	OsGoSa_04g0003530.01	OsLaMu_04g0003590.01	OsKYG_04g0003730.01	OsIR64_04g0003650.01	OsLima_04g0003490.01
Os4530.POR.1.pan0029108	LOC_Os04g11100.1,OsNip_04G003820_01	OsCMeo_04g0003550.01	OsKeNa_04g0004020.01	OsAzu_04g0003490.01	OsARC_04g0003650.01	OsN22_04G003770_01	OsNaBo_04g0003590.01	OsPr106_04g0003590.01	OsZS97_04G003580_01	OsMH63_04G003690_01	OsLiXu_04g0003440.01	OsGoSa_04g0003540.01		OsKYG_04g0003740.01	OsIR64_04g0003660.01	OsLima_04g0003500.01
Os4530.POR.1.pan0029109	LOC_Os04g11110.1,OsNip_04G003830_01		OsKeNa_04g0004030.01	OsAzu_04g0003500.01	OsARC_04g0003660.01	OsN22_04G003780_01	OsNaBo_04g0003600.01	OsPr106_04g0003600.01	OsZS97_04G003590_01	OsMH63_04G003700_01	OsLiXu_04g0003450.01	OsGoSa_04g0003550.01	OsLaMu_04g0003600.01	OsKYG_04g0003760.01	OsIR64_04g0003670.01
Os4530.POR.1.pan0029110	LOC_Os04g11120.1,OsNip_04G003850_01	OsCMeo_04g0003570.01	OsKeNa_04g0004050.01	OsAzu_04g0003520.01	OsARC_04g0003680.01	OsN22_04G003800_01			OsZS97_04G003610_01	OsMH63_04G003710_01	OsLiXu_04g0003460.01	OsGoSa_04g0003560.01	OsLaMu_04g0003620.01	OsKYG_04g0003770.01	OsIR64_04g0003680.01	OsLima_04g0003520.01
Os4530.POR.1.pan0029111			OsKeNa_04g0004070.01	OsAzu_04g0003540.01	OsARC_04g0003700.01	OsN22_04G003820_01	OsNaBo_04g0003620.01	OsPr106_04g0003620.01	OsZS97_04G003630_01	OsMH63_04G003730_01	OsLiXu_04g0003480.01	OsGoSa_04g0003580.01	OsLaMu_04g0003640.01	OsKYG_04g0003790.01	OsIR64_04g0003700.01	OsLima_04g0003540.01
Os4530.POR.1.pan0029112	Os04t0190000-01,Os04t0190000-02,OsNip_04G003900_01	OsCMeo_04g0003620.01	OsKeNa_04g0004110.01	OsAzu_04g0003580.01	OsARC_04g0003720.01	OsN22_04G003840_01	OsNaBo_04g0003640.01	OsPr106_04g0003640.01	OsZS97_04G003650_01	OsMH63_04G003750_01	OsLiXu_04g0003510.01	OsGoSa_04g0003600.01	OsLaMu_04g0003660.01	OsKYG_04g0003810.01	OsIR64_04g0003720.01	OsLima_04g0003560.01
Os4530.POR.1.pan0029113	OsNip_04G003880_01,LOC_Os04g11195.1	OsCMeo_04g0003600.01	OsKeNa_04g0004090.01,OsKeNa_04g0004090.02	OsAzu_04g0003560.01		OsN22_04G003850_01	OsNaBo_04g0003650.01	OsPr106_04g0003650.02,OsPr106_04g0003650.01	OsZS97_04G003660_01	OsMH63_04G003760_01	OsLiXu_04g0003500.02,OsLiXu_04g0003500.01				OsIR64_04g0003730.01,OsIR64_04g0003730.02
Os4530.POR.1.pan0029114	LOC_Os04g11510.1,OsNip_04G003950_01	OsCMeo_04g0003690.01	OsKeNa_04g0004170.01	OsAzu_04g0003650.01	OsARC_04g0003770.01	OsN22_04G003900_01			OsZS97_04G003710_01	OsMH63_04G003810_01	OsLiXu_04g0003560.01	OsGoSa_04g0003660.01,OsGoSa_04g0003670.01	OsLaMu_04g0003710.01	OsKYG_04g0003860.01	OsIR64_04g0003790.01	OsLima_04g0003620.01,OsLima_04g0003630.01
Os4530.POR.1.pan0029115	OsNip_04G003960_01	OsCMeo_04g0003700.01	OsKeNa_04g0004180.01	OsAzu_04g0003660.01	OsARC_04g0003780.01	OsN22_04G003910_01			OsZS97_04G003720_01	OsMH63_04G003820_01	OsLiXu_04g0003570.01	OsGoSa_04g0003680.01	OsLaMu_04g0003720.01	OsKYG_04g0003870.01	OsIR64_04g0003800.01	OsLima_04g0003640.01
Os4530.POR.1.pan0029116	LOC_Os04g11520.1,OsNip_04G003970_01	OsCMeo_04g0003710.01	OsKeNa_04g0004190.01	OsAzu_04g0003670.01	OsARC_04g0003790.01	OsN22_04G003920_01			OsZS97_04G003730_01	OsMH63_04G003830_01			OsLaMu_04g0003730.01		OsIR64_04g0003810.01
Os4530.POR.1.pan0029117	LOC_Os04g11730.1,OsNip_04G004020_01	OsCMeo_04g0003760.01	OsKeNa_04g0004240.01	OsAzu_04g0003720.01	OsARC_04g0003850.01	OsN22_04G003980_01	OsNaBo_04g0003730.01	OsPr106_04g0003730.01	OsZS97_04G003780_01	OsMH63_04G003880_01	OsLiXu_04g0003620.01	OsGoSa_04g0003730.01	OsLaMu_04g0003790.01	OsKYG_04g0003920.01	OsIR64_04g0003860.01	OsLima_04g0003690.01
Os4530.POR.1.pan0029118					OsARC_04g0003930.01				OsZS97_04G003860_01	OsMH63_04G003950_01	OsLiXu_04g0003690.01		OsLaMu_04g0003860.01	OsKYG_04g0004000.01	OsIR64_04g0003930.01
Os4530.POR.1.pan0029119	LOC_Os04g11840.1,OsNip_04G004100_01	OsCMeo_04g0003840.01	OsKeNa_04g0004320.01	OsAzu_04g0003800.01	OsARC_04g0003950.01	OsN22_04G004060_01	OsNaBo_04g0003800.01	OsPr106_04g0003820.01	OsZS97_04G003880_01	OsMH63_04G003970_01	OsLiXu_04g0003710.01	OsGoSa_04g0003810.01	OsLaMu_04g0003880.01	OsKYG_04g0004020.01	OsIR64_04g0003950.01	OsLima_04g0003770.01
Os4530.POR.1.pan0029120	OsNip_04G004110_01,LOC_Os04g11860.1	OsCMeo_04g0003850.01	OsKeNa_04g0004330.01	OsAzu_04g0003810.01	OsARC_04g0003960.01	OsN22_04G004070_01	OsNaBo_04g0003820.01	OsPr106_04g0003830.01	OsZS97_04G003890_01	OsMH63_04G003980_01	OsLiXu_04g0003720.01	OsGoSa_04g0003820.01	OsLaMu_04g0003890.01	OsKYG_04g0004030.01	OsIR64_04g0003960.01	OsLima_04g0003780.01
Os4530.POR.1.pan0029121	LOC_Os04g11900.1,OsNip_04G004150_01		OsKeNa_04g0004380.01	OsAzu_04g0003860.01	OsARC_04g0004000.01	OsN22_04G004110_01,OsN22_04G004120_01	OsNaBo_04g0003850.01,OsNaBo_04g0003860.01	OsPr106_04g0003860.01,OsPr106_04g0003870.01	OsZS97_04G003930_01	OsMH63_04G004010_01,OsMH63_04G004020_01		OsGoSa_04g0003870.01	OsLaMu_04g0003930.01	OsKYG_04g0004070.01		OsLima_04g0003830.01
Os4530.POR.1.pan0029122		OsCMeo_04g0003890.01			OsARC_04g0004010.01	OsN22_04G004130_01	OsNaBo_04g0003870.01	OsPr106_04g0003880.01	OsZS97_04G003940_01	OsMH63_04G004030_01	OsLiXu_04g0003780.01	OsGoSa_04g0003880.01	OsLaMu_04g0003940.01	OsKYG_04g0004080.01	OsIR64_04g0004000.01	OsLima_04g0003840.01
Os4530.POR.1.pan0029123					OsARC_04g0004020.01	OsN22_04G004150_01			OsZS97_04G003950_01	OsMH63_04G004040_01		OsGoSa_04g0003890.01	OsLaMu_04g0003950.01	OsKYG_04g0004090.01	OsIR64_04g0004010.01	OsLima_04g0003850.01
Os4530.POR.1.pan0029124	LOC_Os04g11956.1,OsNip_04G004180_01	OsCMeo_04g0003920.01	OsKeNa_04g0004410.01	OsAzu_04g0003890.01	OsARC_04g0004040.01				OsZS97_04G003990_01	OsMH63_04G004070_01	OsLiXu_04g0003810.01	OsGoSa_04g0003910.01	OsLaMu_04g0003970.01	OsKYG_04g0004110.01	OsIR64_04g0004030.01	OsLima_04g0003870.01
Os4530.POR.1.pan0029125	LOC_Os04g11962.1									OsMH63_04G004080_01
Os4530.POR.1.pan0029126	LOC_Os04g12110.1,OsNip_04G004250_01	OsCMeo_04g0003980.01	OsKeNa_04g0004470.01	OsAzu_04g0003950.01		OsN22_04G004210_01	OsNaBo_04g0003940.01	OsPr106_04g0003950.01		OsMH63_04G004140_01	OsLiXu_04g0003870.01	OsGoSa_04g0003950.01			OsIR64_04g0004100.01	OsLima_04g0003910.01
Os4530.POR.1.pan0029127	OsNip_04G004260_01,LOC_Os04g12120.1	OsCMeo_04g0003990.01	OsKeNa_04g0004480.01	OsAzu_04g0003960.01		OsN22_04G004220_01	OsNaBo_04g0003950.01	OsPr106_04g0003960.01		OsMH63_04G004150_01	OsLiXu_04g0003880.01	OsGoSa_04g0003960.01			OsIR64_04g0004110.01	OsLima_04g0003920.01
Os4530.POR.1.pan0029128	LOC_Os04g12170.1,OsNip_04G004290_01,LOC_Os04g12180.1	OsCMeo_04g0004020.01	OsKeNa_04g0004510.01	OsAzu_04g0003990.01						OsMH63_04G004180_01	OsLiXu_04g0003910.01	OsGoSa_04g0004020.01			OsIR64_04g0004140.01	OsLima_04g0003950.01
Os4530.POR.1.pan0029129	LOC_Os04g12460.1,Os04t0201000-00,OsNip_04G004360_01	OsCMeo_04g0004090.01	OsKeNa_04g0004580.01	OsAzu_04g0004060.01	OsARC_04g0008570.01	OsN22_04G004360_01	OsNaBo_04g0004090.01			OsMH63_04G004220_01,OsMH63_04G004220_02	OsLiXu_04g0003960.01	OsGoSa_04g0004100.01	OsLaMu_04g0008820.01		OsIR64_04g0004200.01,OsIR64_04g0004210.01	OsLima_04g0008290.01
Os4530.POR.1.pan0029130			OsKeNa_04g0004600.01	OsAzu_04g0004080.01	OsARC_04g0004200.01	OsN22_04G004380_01	OsNaBo_04g0004110.01			OsMH63_04G004240_01	OsLiXu_04g0003980.01		OsLaMu_04g0004130.01	OsKYG_04g0004280.02,OsKYG_04g0004280.01	OsIR64_04g0004230.01	OsLima_04g0004040.01
Os4530.POR.1.pan0029131									OsZS97_04G004230_01	OsMH63_04G004280_01	OsLiXu_04g0004030.01
Os4530.POR.1.pan0029132	LOC_Os04g12589.1,OsNip_04G004430_01	OsCMeo_04g0004160.01			OsARC_04g0004230.01	OsN22_04G004420_01	OsNaBo_04g0004150.01	OsPr106_04g0004130.01	OsZS97_04G004250_01	OsMH63_04G004300_01		OsGoSa_04g0004150.01	OsLaMu_04g0004160.01	OsKYG_04g0004310.01	OsIR64_04g0004260.01	OsLima_04g0004070.01
Os4530.POR.1.pan0029133	LOC_Os04g12620.1,OsNip_04G004450_01	OsCMeo_04g0004180.01			OsARC_04g0004260.01	OsN22_04G004450_01	OsNaBo_04g0004180.01	OsPr106_04g0004160.01	OsZS97_04G004280_01	OsMH63_04G004330_01	OsLiXu_04g0004070.01	OsGoSa_04g0004180.01	OsLaMu_04g0004180.01	OsKYG_04g0004340.01	OsIR64_04g0004290.01	OsLima_04g0004100.01
Os4530.POR.1.pan0029134	LOC_Os04g12639.1,OsNip_04G004460_01,Os04t0203400-00	OsCMeo_04g0004190.01	OsKeNa_04g0004640.01	OsAzu_04g0004120.01	OsARC_04g0004270.01	OsN22_04G004460_01	OsNaBo_04g0004190.01	OsPr106_04g0004170.01	OsZS97_04G004290_01	OsMH63_04G004340_01	OsLiXu_04g0004080.01	OsGoSa_04g0004190.01	OsLaMu_04g0004190.01	OsKYG_04g0004350.01	OsIR64_04g0004300.01	OsLima_04g0004110.01
Os4530.POR.1.pan0029135	LOC_Os04g12990.1,OsNip_04G004650_01	OsCMeo_04g0004390.01	OsKeNa_04g0004850.01	OsAzu_04g0004170.01	OsARC_04g0004430.01	OsN22_04G004520_01	OsNaBo_04g0004250.01	OsPr106_04g0004330.01	OsZS97_04G004450_01	OsMH63_04G004380_01	OsLiXu_04g0004140.01	OsGoSa_04g0004250.01	OsLaMu_04g0004310.01,OsLaMu_04g0004360.01	OsKYG_04g0004510.01	OsIR64_04g0004360.01	OsLima_04g0004150.01
Os4530.POR.1.pan0029136	OsNip_04G004660_01,LOC_Os04g13000.1							OsPr106_04g0004340.01	OsZS97_04G004460_01	OsMH63_04G004390_01
Os4530.POR.1.pan0029137	LOC_Os04g13010.1,OsNip_04G004670_01	OsCMeo_04g0004410.01	OsKeNa_04g0004870.01	OsAzu_04g0004190.01	OsARC_04g0004450.01	OsN22_04G004560_01	OsNaBo_04g0004290.01	OsPr106_04g0004350.01	OsZS97_04G004470_01	OsMH63_04G004400_01	OsLiXu_04g0004170.01	OsGoSa_04g0004290.01	OsLaMu_04g0004400.01	OsKYG_04g0004530.01	OsIR64_04g0004400.01	OsLima_04g0004190.01
Os4530.POR.1.pan0029138	LOC_Os04g13040.1,OsNip_04G004680_01	OsCMeo_04g0004420.01	OsKeNa_04g0004880.01	OsAzu_04g0004200.01	OsARC_04g0004460.01	OsN22_04G004570_01	OsNaBo_04g0004300.01	OsPr106_04g0004360.01	OsZS97_04G004480_01	OsMH63_04G004410_01	OsLiXu_04g0004180.01	OsGoSa_04g0004300.01	OsLaMu_04g0004410.01	OsKYG_04g0004540.01	OsIR64_04g0004410.01	OsLima_04g0004200.01
Os4530.POR.1.pan0029139	LOC_Os04g13050.1,OsNip_04G004690_01	OsCMeo_04g0004430.01	OsKeNa_04g0004890.01	OsAzu_04g0004210.01	OsARC_04g0004470.01	OsN22_04G004580_01	OsNaBo_04g0004310.01	OsPr106_04g0004370.01	OsZS97_04G004490_01	OsMH63_04G004420_01	OsLiXu_04g0004190.01	OsGoSa_04g0004310.01	OsLaMu_04g0004430.01	OsKYG_04g0004550.01	OsIR64_04g0004420.01	OsLima_04g0004210.01
Os4530.POR.1.pan0029140				OsAzu_04g0004220.01	OsARC_04g0004480.01	OsN22_04G004590_01	OsNaBo_04g0004320.01	OsPr106_04g0004380.01	OsZS97_04G004500_01	OsMH63_04G004430_01		OsGoSa_04g0004320.01	OsLaMu_04g0004440.01	OsKYG_04g0004560.01	OsIR64_04g0004430.01	OsLima_04g0004220.01
Os4530.POR.1.pan0029141	LOC_Os04g13060.1,OsNip_04G004700_01	OsCMeo_04g0004440.01	OsKeNa_04g0004900.01	OsAzu_04g0004230.01	OsARC_04g0004490.01	OsN22_04G004600_01	OsNaBo_04g0004330.01	OsPr106_04g0004390.01	OsZS97_04G004510_01	OsMH63_04G004440_01	OsLiXu_04g0004200.01	OsGoSa_04g0004330.01	OsLaMu_04g0004450.01	OsKYG_04g0004570.01	OsIR64_04g0004440.01	OsLima_04g0004230.01
Os4530.POR.1.pan0029142	OsNip_04G004730_01	OsCMeo_04g0004470.01	OsKeNa_04g0004930.01	OsAzu_04g0004270.01	OsARC_04g0004530.01	OsN22_04G004650_01	OsNaBo_04g0004380.01	OsPr106_04g0004420.01	OsZS97_04G004540_01	OsMH63_04G004470_01	OsLiXu_04g0004230.01	OsGoSa_04g0004360.01	OsLaMu_04g0004480.01	OsKYG_04g0004600.01	OsIR64_04g0004480.01	OsLima_04g0004270.01
Os4530.POR.1.pan0029143	LOC_Os04g13150.1,Os04t0208400-01,OsNip_04G004740_01	OsCMeo_04g0004480.01	OsKeNa_04g0004940.01	OsAzu_04g0004280.01	OsARC_04g0004540.01	OsN22_04G004660_01	OsNaBo_04g0004390.01	OsPr106_04g0004430.01	OsZS97_04G004550_01	OsMH63_04G004480_01	OsLiXu_04g0004240.01	OsGoSa_04g0004370.01	OsLaMu_04g0004490.01	OsKYG_04g0004610.01	OsIR64_04g0004490.01	OsLima_04g0004280.01
Os4530.POR.1.pan0029144	LOC_Os04g13260.1,OsNip_04G004800_01	OsCMeo_04g0004540.01	OsKeNa_04g0005000.01	OsAzu_04g0004340.01,OsAzu_04g0004350.01	OsARC_04g0004590.01	OsN22_04G004720_01	OsNaBo_04g0004450.01	OsPr106_04g0004490.01	OsZS97_04G004590_01,OsZS97_04G004590_02	OsMH63_04G004540_01	OsLiXu_04g0004300.01	OsGoSa_04g0004410.01	OsLaMu_04g0004540.01	OsKYG_04g0004660.01	OsIR64_04g0004580.01	OsLima_04g0004340.01
Os4530.POR.1.pan0029145	LOC_Os04g13280.1,OsNip_04G004810_01	OsCMeo_04g0004550.01	OsKeNa_04g0005010.01	OsAzu_04g0004360.01	OsARC_04g0004600.01	OsN22_04G004730_01	OsNaBo_04g0004460.01	OsPr106_04g0004500.01	OsZS97_04G004600_01	OsMH63_04G004550_01	OsLiXu_04g0004310.01	OsGoSa_04g0004420.01	OsLaMu_04g0004550.01	OsKYG_04g0004670.01	OsIR64_04g0004590.01	OsLima_04g0004350.01
Os4530.POR.1.pan0029146	OsNip_10G014060_01				OsARC_04g0004630.01	OsN22_04G004750_01	OsNaBo_04g0004480.01	OsPr106_04g0004540.01	OsZS97_04G004630_01	OsMH63_04G004580_01	OsLiXu_04g0004320.01	OsGoSa_04g0004450.01	OsLaMu_04g0004580.01	OsKYG_04g0004700.01	OsIR64_04g0004610.01	OsLima_04g0004370.01
Os4530.POR.1.pan0029147					OsARC_04g0004640.01				OsZS97_04G004640_01	OsMH63_04G004590_01	OsLiXu_04g0004330.01		OsLaMu_04g0004590.01	OsKYG_04g0004710.01
Os4530.POR.1.pan0029148					OsARC_04g0004680.01	OsN22_04G004780_01		OsPr106_04g0004580.01	OsZS97_04G004680_01	OsMH63_04G004630_01	OsLiXu_04g0004370.01	OsGoSa_04g0004490.01	OsLaMu_04g0004630.01	OsKYG_04g0004750.01	OsIR64_04g0004660.01	OsLima_04g0004420.01
Os4530.POR.1.pan0029149	Os04t0218900-01,LOC_Os04g14190.1,OsNip_04G005100_02,OsNip_04G005100_01					OsN22_04G004880_01	OsNaBo_04g0004590.02,OsNaBo_04g0004590.01			OsMH63_04G004730_01
Os4530.POR.1.pan0029150	LOC_Os04g14360.1,OsNip_04G005220_01	OsCMeo_04g0004940.01	OsKeNa_04g0005380.01	OsAzu_04g0004740.01	OsARC_04g0004790.01	OsN22_04G004900_01	OsNaBo_04g0004610.01	OsPr106_04g0004680.01	OsZS97_04G004780_01	OsMH63_04G004750_01	OsLiXu_04g0004490.01	OsGoSa_04g0004610.01	OsLaMu_04g0004760.01	OsKYG_04g0004850.01	OsIR64_04g0004770.01	OsLima_04g0004530.01
Os4530.POR.1.pan0029151								OsPr106_04g0004710.01	OsZS97_04G004820_01	OsMH63_04G004780_01
Os4530.POR.1.pan0029152					OsARC_04g0004840.01			OsPr106_04g0004730.01		OsMH63_04G004800_01	OsLiXu_04g0004540.01		OsLaMu_04g0004810.01	OsKYG_04g0004900.01
Os4530.POR.1.pan0029153	LOC_Os04g13640.1,OsNip_04G004950_01,Os04t0213800-00	OsCMeo_04g0004690.01	OsKeNa_04g0005420.01	OsAzu_04g0004780.01	OsARC_04g0004850.01,OsARC_04g0004860.01			OsPr106_04g0004740.01,OsPr106_04g0004750.01		OsMH63_04G004810_01	OsLiXu_04g0004550.01,OsLiXu_04g0004560.01		OsLaMu_04g0004820.01,OsLaMu_04g0004830.01	OsKYG_04g0004910.01,OsKYG_04g0004920.01
Os4530.POR.1.pan0029154					OsARC_04g0004870.01			OsPr106_04g0004760.01	OsZS97_04G004840_01	OsMH63_04G004830_01	OsLiXu_04g0004570.01		OsLaMu_04g0004840.01	OsKYG_04g0004930.01
Os4530.POR.1.pan0029155			OsKeNa_04g0005440.01	OsAzu_04g0004800.01	OsARC_04g0004880.01			OsPr106_04g0004770.01	OsZS97_04G004850_01	OsMH63_04G004840_01	OsLiXu_04g0004580.01	OsGoSa_04g0004700.01	OsLaMu_04g0004850.01	OsKYG_04g0004950.01	OsIR64_04g0004830.01	OsLima_04g0004590.01
Os4530.POR.1.pan0029156			OsKeNa_04g0005510.01	OsAzu_04g0004870.01	OsARC_04g0004940.01	OsN22_04G004990_01	OsNaBo_04g0004800.01	OsPr106_04g0004830.01	OsZS97_04G004910_01	OsMH63_04G004910_01	OsLiXu_04g0004640.01	OsGoSa_04g0004770.01	OsLaMu_04g0004910.01	OsKYG_04g0005020.01	OsIR64_04g0004900.01	OsLima_04g0004700.01
Os4530.POR.1.pan0029157	LOC_Os04g15000.1,OsNip_04G005450_01	OsCMeo_04g0005170.01	OsKeNa_04g0005560.01	OsAzu_04g0004920.01	OsARC_04g0004990.01	OsN22_04G005060_01	OsNaBo_04g0004880.01	OsPr106_04g0004890.01	OsZS97_04G004970_01	OsMH63_04G004970_01	OsLiXu_04g0004700.01	OsGoSa_04g0004830.01	OsLaMu_04g0004970.01	OsKYG_04g0005080.01	OsIR64_04g0004960.01	OsLima_04g0004760.01
Os4530.POR.1.pan0029158		OsCMeo_04g0005180.01	OsKeNa_04g0005570.01	OsAzu_04g0004930.01	OsARC_04g0005000.01	OsN22_04G005070_01	OsNaBo_04g0004890.01	OsPr106_04g0004900.01	OsZS97_04G004980_01	OsMH63_04G004980_01	OsLiXu_04g0004710.01	OsGoSa_04g0004840.01	OsLaMu_04g0004980.01	OsKYG_04g0005090.01	OsIR64_04g0004970.01	OsLima_04g0004770.01
Os4530.POR.1.pan0029159								OsPr106_04g0004910.01		OsMH63_04G004990_01			OsLaMu_04g0004990.01
Os4530.POR.1.pan0029160					OsARC_07g0010270.01	OsN22_03G022730_01	OsNaBo_03g0022690.01	OsPr106_04g0004920.01	OsZS97_04G004990_01	OsMH63_04G005000_01	OsLiXu_03g0022880.01	OsGoSa_04g0004850.01	OsLaMu_04g0005000.01	OsKYG_04g0005100.01	OsIR64_03g0022680.01	OsLima_03g0022960.01
Os4530.POR.1.pan0029161								OsPr106_04g0004930.01	OsZS97_04G005000_01	OsMH63_04G005010_01,OsMH63_04G005020_01
Os4530.POR.1.pan0029162									OsZS97_04G005010_01	OsMH63_04G005030_01		OsGoSa_04g0004870.01
Os4530.POR.1.pan0029163			OsKeNa_06g0014570.01		OsARC_06g0014680.01			OsPr106_06g0014770.01	OsZS97_04G005020_01	OsMH63_04G005040_01	OsLiXu_06g0015050.01	OsGoSa_04g0004880.01	OsLaMu_04g0005030.01	OsKYG_04g0005130.01	OsIR64_06g0014250.01	OsLima_12g0012140.01
Os4530.POR.1.pan0029164	LOC_Os04g15590.1,OsNip_04G005490_01	OsCMeo_04g0005220.01	OsKeNa_04g0005600.01	OsAzu_04g0004970.01	OsARC_04g0005040.01	OsN22_04G005120_01	OsNaBo_04g0004940.01	OsPr106_04g0004950.01	OsZS97_04G005040_01	OsMH63_04G005060_01	OsLiXu_04g0004780.01	OsGoSa_04g0004900.01,OsGoSa_04g0004930.01	OsLaMu_04g0005050.01	OsKYG_04g0005150.01,OsKYG_04g0005180.01	OsIR64_04g0005030.01	OsLima_04g0004830.01
Os4530.POR.1.pan0029165								OsPr106_04g0004980.01	OsZS97_04G005070_01	OsMH63_04G005090_01			OsLaMu_04g0005080.01
Os4530.POR.1.pan0029166	LOC_Os04g17490.1,OsNip_04G005930_01	OsCMeo_04g0005660.01	OsKeNa_04g0005870.01	OsAzu_04g0005240.01	OsARC_04g0005280.01			OsPr106_04g0005000.01	OsZS97_04G005090_01	OsMH63_04G005120_01		OsGoSa_04g0004950.01	OsLaMu_04g0005100.01	OsKYG_04g0005200.01
Os4530.POR.1.pan0029167			OsKeNa_04g0005630.01			OsN22_04G005140_01	OsNaBo_04g0004960.01	OsPr106_04g0005020.01	OsZS97_04G005110_01	OsMH63_04G005140_01	OsLiXu_04g0004800.01	OsGoSa_04g0004970.01	OsLaMu_04g0005120.01	OsKYG_04g0005220.01	OsIR64_04g0005050.01	OsLima_04g0004850.01
Os4530.POR.1.pan0029168						OsN22_04G005180_01	OsNaBo_04g0005000.01	OsPr106_04g0005060.01	OsZS97_04G005140_01	OsMH63_04G005170_01
Os4530.POR.1.pan0029169	LOC_Os04g15670.1,OsNip_04G005520_01					OsN22_04G005170_01	OsNaBo_04g0004990.01			OsMH63_04G005180_01
Os4530.POR.1.pan0029170	OsNip_12G012830_01,LOC_Os12g25800.1	OsCMeo_12g0012030.01			OsARC_12g0011760.01	OsN22_12G011670_01		OsPr106_12g0011490.01	OsZS97_04G005160_01	OsMH63_04G005200_01	OsLiXu_04g0004850.01	OsGoSa_04g0005020.01	OsLaMu_04g0005170.01	OsKYG_04g0005280.01	OsIR64_04g0005110.01	OsLima_04g0004910.01
Os4530.POR.1.pan0029171						OsN22_04G005240_01	OsNaBo_04g0005060.01	OsPr106_04g0005120.01		OsMH63_04G005260_01			OsLaMu_04g0005240.01
Os4530.POR.1.pan0029172	OsNip_04G005610_01,LOC_Os04g16160.1,OsNip_04G005620_01	OsCMeo_04g0005320.01,OsCMeo_04g0005330.01	OsKeNa_04g0005720.01,OsKeNa_04g0005730.01	OsAzu_04g0005080.01,OsAzu_04g0005090.01	OsARC_04g0005140.01,OsARC_04g0005150.01	OsN22_04G005290_01,OsN22_04G005300_01	OsNaBo_04g0005110.01,OsNaBo_04g0005120.01	OsPr106_04g0005170.01	OsZS97_04G005270_01	OsMH63_04G005300_01	OsLiXu_04g0004950.01	OsGoSa_04g0005120.01,OsGoSa_04g0005130.01	OsLaMu_04g0005280.01	OsKYG_04g0005380.01	OsIR64_04g0005210.01,OsIR64_04g0005220.01	OsLima_04g0005010.01,OsLima_04g0005020.01
Os4530.POR.1.pan0029173	OsNip_04G005670_01	OsCMeo_04g0005380.01	OsKeNa_04g0005800.01	OsAzu_04g0005160.01		OsN22_04G005340_01	OsNaBo_04g0005160.01	OsPr106_04g0005210.01	OsZS97_04G005310_01	OsMH63_04G005340_01	OsLiXu_04g0004990.01	OsGoSa_04g0005170.01	OsLaMu_04g0005320.01	OsKYG_04g0005420.01	OsIR64_04g0005260.01	OsLima_04g0005060.01
Os4530.POR.1.pan0029174	LOC_Os04g16690.1,OsNip_04G005680_01	OsCMeo_04g0005390.01	OsKeNa_04g0005810.01	OsAzu_04g0005170.01	OsARC_04g0005220.01	OsN22_04G005350_01	OsNaBo_04g0005170.01	OsPr106_04g0005220.01	OsZS97_04G005320_01	OsMH63_04G005350_01	OsLiXu_04g0005000.01	OsGoSa_04g0005180.01	OsLaMu_04g0005330.01	OsKYG_04g0005430.01	OsIR64_04g0005270.01	OsLima_04g0005070.01
Os4530.POR.1.pan0029175	LOC_Os04g16980.1,OsNip_04G005850_01	OsCMeo_04g0005570.01		OsAzu_04g0005190.01				OsPr106_04g0005240.01	OsZS97_04G005340_01	OsMH63_04G005370_01	OsLiXu_04g0005020.01	OsGoSa_04g0005200.01	OsLaMu_04g0005350.01	OsKYG_04g0005450.01	OsIR64_04g0005300.01	OsLima_04g0005100.01
Os4530.POR.1.pan0029176	LOC_Os04g17200.1,OsNip_04G005910_01	OsCMeo_01g0044940.01	OsKeNa_01g0044570.01	OsAzu_01g0045030.01		OsN22_04G005420_01	OsNaBo_04g0005240.01	OsPr106_04g0005290.01	OsZS97_04G005390_01	OsMH63_04G005420_01	OsLiXu_01g0044180.01	OsGoSa_04g0005250.01	OsLaMu_04g0005400.01	OsKYG_04g0005500.01	OsIR64_04g0005350.01	OsLima_01g0043940.01
Os4530.POR.1.pan0029177			OsKeNa_04g0005910.01	OsAzu_04g0005280.01	OsARC_04g0005320.01	OsN22_04G005460_01	OsNaBo_04g0005280.01	OsPr106_04g0005320.01	OsZS97_04G005420_01	OsMH63_04G005450_01	OsLiXu_04g0005110.01	OsGoSa_04g0005300.01	OsLaMu_04g0005430.01	OsKYG_04g0005530.01	OsIR64_04g0005390.01	OsLima_04g0005190.01
Os4530.POR.1.pan0029178	LOC_Os04g24414.1,LOC_Os04g24414.2,LOC_Os04g24414.3,OsNip_04G008170_03,OsNip_04G008170_06,OsNip_04G008170_02,OsNip_04G008170_01,OsNip_04G008170_04,OsNip_04G008170_05,Os04t0309400-01	OsCMeo_04g0007870.01,OsCMeo_04g0007870.05,OsCMeo_04g0007870.04,OsCMeo_04g0007870.03,OsCMeo_04g0007870.02	OsKeNa_04g0008110.02,OsKeNa_04g0008110.01	OsAzu_04g0007450.05,OsAzu_04g0007450.04,OsAzu_04g0007450.02,OsAzu_04g0007450.03,OsAzu_04g0007450.01		OsN22_04G005480_01	OsNaBo_04g0005300.04,OsNaBo_04g0005300.03,OsNaBo_04g0005300.02,OsNaBo_04g0005300.01			OsMH63_04G005460_01	OsLiXu_04g0007480.01,OsLiXu_04g0007480.05,OsLiXu_04g0007480.04,OsLiXu_04g0007480.03,OsLiXu_04g0007480.02
Os4530.POR.1.pan0029179	LOC_Os04g18060.1,OsNip_04G006070_01	OsCMeo_04g0005780.01		OsAzu_04g0005350.01	OsARC_04g0005400.01	OsN22_04G005530_01	OsNaBo_04g0005360.01	OsPr106_04g0005410.01	OsZS97_04G005500_01	OsMH63_04G005530_01	OsLiXu_04g0005200.01	OsGoSa_04g0005370.01	OsLaMu_04g0005510.01	OsKYG_04g0005630.01	OsIR64_04g0005480.01	OsLima_04g0005280.01
Os4530.POR.1.pan0029180	OsNip_04G006080_01	OsCMeo_04g0005790.01	OsKeNa_04g0005980.01	OsAzu_04g0005360.01	OsARC_04g0005410.01	OsN22_04G005540_01	OsNaBo_04g0005370.01	OsPr106_04g0005420.01	OsZS97_04G005510_01	OsMH63_04G005540_01	OsLiXu_04g0005210.01	OsGoSa_04g0005380.01	OsLaMu_04g0005520.01	OsKYG_04g0005640.01	OsIR64_04g0005490.01	OsLima_04g0005290.01
Os4530.POR.1.pan0029181	LOC_Os04g18140.1,OsNip_04G006100_01	OsCMeo_04g0005810.01	OsKeNa_04g0006000.01	OsAzu_04g0005380.01	OsARC_04g0005430.01	OsN22_04G005560_01	OsNaBo_04g0005390.01	OsPr106_04g0005440.01	OsZS97_04G005530_01	OsMH63_04G005560_01	OsLiXu_04g0005230.01	OsGoSa_04g0005400.01	OsLaMu_04g0005540.01	OsKYG_04g0005660.01	OsIR64_04g0005510.01	OsLima_04g0005310.01
Os4530.POR.1.pan0029182						OsN22_04G005620_01			OsZS97_04G005580_01	OsMH63_04G005610_01		OsGoSa_04g0005430.01	OsLaMu_04g0005590.01	OsKYG_04g0005710.01
Os4530.POR.1.pan0029183						OsN22_UnG000450_01	OsNaBo_04g0005480.01	OsPr106_04g0005560.01	OsZS97_04G005630_01	OsMH63_04G005650_01
Os4530.POR.1.pan0029184			OsKeNa_06g0014920.01					OsPr106_04g0005650.01	OsZS97_04G005710_01	OsMH63_04G005720_01
Os4530.POR.1.pan0029185								OsPr106_04g0005660.01,OsPr106_04g0005670.01	OsZS97_04G005720_01	OsMH63_04G005730_01
Os4530.POR.1.pan0029186							OsNaBo_04g0005540.01			OsMH63_04G005820_01
Os4530.POR.1.pan0029187								OsPr106_04g0005820.01	OsZS97_04G005840_01	OsMH63_04G005860_01
Os4530.POR.1.pan0029188							OsNaBo_04g0005640.01			OsMH63_04G005960_01
Os4530.POR.1.pan0029189			OsKeNa_04g0006100.01	OsAzu_04g0005510.01	OsARC_04g0005540.01	OsN22_04G005700_01	OsNaBo_04g0005840.01	OsPr106_04g0006010.01	OsZS97_04G006010_01	OsMH63_04G006050_01	OsLiXu_04g0005740.01	OsGoSa_04g0005870.01	OsLaMu_04g0006040.01	OsKYG_04g0005890.01	OsIR64_04g0005840.01	OsLima_04g0005630.01
Os4530.POR.1.pan0029190	LOC_Os04g19150.1,OsNip_04G006240_01	OsCMeo_04g0005950.01	OsKeNa_04g0006120.01	OsAzu_04g0005530.01	OsARC_04g0005560.01	OsN22_04G005720_01	OsNaBo_04g0005860.01	OsPr106_04g0006030.01	OsZS97_04G006030_01	OsMH63_04G006070_01	OsLiXu_04g0005760.01	OsGoSa_04g0005890.01	OsLaMu_04g0006060.01	OsKYG_04g0005910.01	OsIR64_04g0005860.01	OsLima_04g0005650.01
Os4530.POR.1.pan0029191	OsNip_04G006250_01	OsCMeo_04g0005960.01				OsN22_04G005730_01		OsPr106_04g0006040.01	OsZS97_04G006040_01	OsMH63_04G006080_01	OsLiXu_04g0005770.01	OsGoSa_04g0005900.01	OsLaMu_04g0006070.01	OsKYG_04g0005920.01	OsIR64_04g0005870.01
Os4530.POR.1.pan0029192	LOC_Os04g19750.1,OsNip_04G006290_01	OsCMeo_04g0006010.01	OsKeNa_04g0006180.01	OsAzu_04g0005590.01	OsARC_04g0005630.01	OsN22_04G005780_01	OsNaBo_04g0005920.01	OsPr106_04g0006100.01	OsZS97_04G006090_01	OsMH63_04G006130_01	OsLiXu_04g0005830.01	OsGoSa_04g0005960.01	OsLaMu_04g0006120.01	OsKYG_04g0005980.01	OsIR64_04g0005930.01	OsLima_04g0005710.01
Os4530.POR.1.pan0029193						OsN22_04G005810_01	OsNaBo_04g0005940.01	OsPr106_04g0006120.01	OsZS97_04G006110_01	OsMH63_04G006150_01
Os4530.POR.1.pan0029194	LOC_Os04g19790.1,OsNip_04G006300_01					OsN22_04G005840_01	OsNaBo_04g0005970.01	OsPr106_04g0006150.01	OsZS97_04G006140_01	OsMH63_04G006180_01
Os4530.POR.1.pan0029195	LOC_Os04g19920.1,OsNip_04G006360_01					OsN22_04G005850_01	OsNaBo_04g0005980.01	OsPr106_04g0006160.01	OsZS97_04G006150_01	OsMH63_04G006190_01
Os4530.POR.1.pan0029196	LOC_Os04g20180.1,Os04t0269700-01,OsNip_04G006410_01	OsCMeo_04g0006120.01,OsCMeo_04g0006130.01	OsKeNa_04g0006290.01,OsKeNa_04g0006300.01	OsAzu_04g0005710.01,OsAzu_04g0005720.01	OsARC_04g0005740.01,OsARC_04g0005750.01	OsN22_04G005890_01,OsN22_04G005900_01	OsNaBo_04g0006020.01,OsNaBo_04g0006030.01	OsPr106_04g0006200.01	OsZS97_04G006190_01	OsMH63_04G006230_01,OsMH63_04G006240_01	OsLiXu_04g0005950.01	OsGoSa_04g0006060.01	OsLaMu_04g0006220.01,OsLaMu_04g0006230.01	OsKYG_04g0006080.01	OsIR64_04g0006030.01	OsLima_04g0005810.01
Os4530.POR.1.pan0029197						OsN22_01G015700_01	OsNaBo_01g0015470.01			OsMH63_04G006260_01
Os4530.POR.1.pan0029198		OsCMeo_04g0006160.01	OsKeNa_04g0006330.01	OsAzu_04g0005750.01	OsARC_04g0005780.01	OsN22_04G005930_01	OsNaBo_04g0006060.01		OsZS97_04G006220_01	OsMH63_04G006270_01	OsLiXu_04g0005980.01			OsKYG_04g0006110.01	OsIR64_04g0006060.01	OsLima_04g0005840.01
Os4530.POR.1.pan0029199	LOC_Os04g20360.1,OsNip_04G006500_01,LOC_Os04g20370.1	OsCMeo_04g0006230.01	OsKeNa_04g0006400.01	OsAzu_04g0005820.01	OsARC_04g0005850.01	OsN22_04G005990_01	OsNaBo_04g0006120.01	OsPr106_04g0006290.01	OsZS97_04G006280_01	OsMH63_04G006330_01	OsLiXu_04g0006050.01	OsGoSa_04g0006140.01	OsLaMu_04g0006310.01	OsKYG_04g0006170.01	OsIR64_04g0006130.01	OsLima_04g0005910.01
Os4530.POR.1.pan0029200	LOC_Os04g20330.1,OsNip_04G006490_01,Os04t0271700-01,Os04t0271700-02,Os04t0271700-03,LOC_Os04g20350.1,LOC_Os04g20390.1	OsCMeo_04g0006220.01	OsKeNa_04g0006390.01	OsAzu_04g0005810.01	OsARC_04g0005840.01	OsN22_04G006000_01	OsNaBo_04g0006130.01			OsMH63_04G006340_01	OsLiXu_04g0006040.01				OsIR64_04g0006120.01	OsLima_04g0005900.01
Os4530.POR.1.pan0029201	LOC_Os04g20500.1,OsNip_04G006560_01	OsCMeo_04g0006290.01	OsKeNa_04g0006450.01	OsAzu_04g0005870.01	OsARC_04g0005910.01	OsN22_04G006050_01	OsNaBo_04g0006170.01	OsPr106_04g0006350.01	OsZS97_04G006340_01	OsMH63_04G006390_01	OsLiXu_04g0006120.01	OsGoSa_04g0006200.01	OsLaMu_04g0006370.01	OsKYG_04g0006230.01	OsIR64_04g0006190.01	OsLima_04g0005970.01
Os4530.POR.1.pan0029202						OsN22_04G006060_01	OsNaBo_04g0006180.01	OsPr106_04g0006360.01	OsZS97_04G006350_01	OsMH63_04G006400_01	OsLiXu_04g0006130.01	OsGoSa_04g0006210.01	OsLaMu_04g0006380.01	OsKYG_04g0006240.01
Os4530.POR.1.pan0029203	OsNip_04G006650_01,OsNip_04G006650_02,LOC_Os04g20700.1					OsN22_04G006130_01	OsNaBo_04g0006250.01	OsPr106_04g0006430.01	OsZS97_04G006420_01	OsMH63_04G006460_01
Os4530.POR.1.pan0029204						OsN22_04G006140_01	OsNaBo_04g0006260.01	OsPr106_04g0006440.01	OsZS97_04G006430_01	OsMH63_04G006470_01
Os4530.POR.1.pan0029205	OsNip_04G006700_01,OsNip_04G006720_01	OsCMeo_04g0006400.01	OsKeNa_04g0006580.01	OsAzu_04g0006000.01	OsARC_04g0006020.01	OsN22_04G006180_01,OsN22_04G006190_01	OsNaBo_04g0006300.01,OsNaBo_04g0006310.01	OsPr106_04g0006490.01,OsPr106_04g0006500.01	OsZS97_04G006480_01	OsMH63_04G006510_01	OsLiXu_04g0006260.01	OsGoSa_04g0006370.01	OsLaMu_04g0006510.01	OsKYG_04g0006370.01	OsIR64_04g0006320.01	OsLima_04g0006090.01
Os4530.POR.1.pan0029206	OsNip_04G006710_01	OsCMeo_04g0006410.01	OsKeNa_04g0006570.01	OsAzu_04g0005990.01	OsARC_04g0006030.01			OsPr106_04g0006480.01	OsZS97_04G006470_01	OsMH63_04G006520_01	OsLiXu_04g0006250.01	OsGoSa_04g0006360.01	OsLaMu_04g0006500.01	OsKYG_04g0006360.01	OsIR64_04g0006310.01	OsLima_04g0006080.01
Os4530.POR.1.pan0029207	LOC_Os04g20910.1,OsNip_04G006750_01	OsCMeo_04g0006440.01	OsKeNa_04g0006620.01	OsAzu_04g0006030.01	OsARC_04g0006060.01	OsN22_04G006210_01	OsNaBo_04g0006330.01	OsPr106_04g0006520.01	OsZS97_04G006510_01	OsMH63_04G006540_01	OsLiXu_04g0006290.01	OsGoSa_04g0006400.01	OsLaMu_04g0006540.01	OsKYG_04g0006400.01	OsIR64_04g0006350.01	OsLima_04g0006120.01
Os4530.POR.1.pan0029208		OsCMeo_04g0006480.01	OsKeNa_04g0006660.01	OsAzu_04g0006070.01	OsARC_04g0006100.01	OsN22_04G006240_01	OsNaBo_04g0006360.01	OsPr106_04g0006550.01	OsZS97_04G006540_01	OsMH63_04G006570_01	OsLiXu_04g0006320.01	OsGoSa_04g0006430.01	OsLaMu_04g0006570.01	OsKYG_04g0006430.01	OsIR64_04g0006380.01	OsLima_04g0006150.01
Os4530.POR.1.pan0029209	LOC_Os04g21020.1									OsMH63_04G006600_01		OsGoSa_04g0006460.01
Os4530.POR.1.pan0029210	LOC_Os04g21100.1,OsNip_04G006830_01	OsCMeo_04g0006530.01	OsKeNa_04g0006720.01	OsAzu_04g0006120.01	OsARC_04g0006160.01	OsN22_04G006290_01	OsNaBo_04g0006410.01	OsPr106_04g0006600.01	OsZS97_04G006590_01	OsMH63_04G006620_01	OsLiXu_04g0006360.01	OsGoSa_04g0006480.01	OsLaMu_04g0006620.01	OsKYG_04g0006480.01	OsIR64_04g0006420.01	OsLima_04g0006190.01
Os4530.POR.1.pan0029211	OsNip_04G006940_01,LOC_Os04g21490.1	OsCMeo_06g0015590.01	OsKeNa_10g0006750.01	OsAzu_06g0015620.01	OsARC_12g0010030.01	OsN22_04G006380_01	OsNaBo_04g0006500.01	OsPr106_04g0006690.01	OsZS97_04G006670_01	OsMH63_04G006710_01	OsLiXu_04g0006450.01	OsGoSa_04g0006560.01	OsLaMu_04g0006710.01	OsKYG_04g0006570.01	OsIR64_12g0009970.01,OsIR64_12g0009980.01	OsLima_12g0009890.01,OsLima_12g0009900.01
Os4530.POR.1.pan0029212	OsNip_04G007030_01,LOC_Os04g21720.1	OsCMeo_04g0006700.01	OsKeNa_04g0006890.01	OsAzu_04g0006290.01	OsARC_04g0006320.01	OsN22_04G006470_01	OsNaBo_04g0006590.01	OsPr106_04g0006770.01	OsZS97_04G006750_01	OsMH63_04G006800_01	OsLiXu_04g0006530.01		OsLaMu_04g0006800.01	OsKYG_04g0006660.01	OsIR64_04g0006610.01	OsLima_04g0006380.01
Os4530.POR.1.pan0029213	OsNip_04G007040_01,LOC_Os04g21730.1	OsCMeo_04g0006710.01	OsKeNa_04g0006900.01	OsAzu_04g0006300.01	OsARC_04g0006330.01	OsN22_04G006480_01	OsNaBo_04g0006600.01	OsPr106_04g0006780.01	OsZS97_04G006760_01	OsMH63_04G006810_01	OsLiXu_04g0006540.01	OsGoSa_04g0006660.01	OsLaMu_04g0006810.01	OsKYG_04g0006670.01	OsIR64_04g0006620.01	OsLima_04g0006390.01
Os4530.POR.1.pan0029214	OsNip_04G007050_01,LOC_Os04g21780.1	OsCMeo_04g0006720.01	OsKeNa_04g0006910.01	OsAzu_04g0006310.01	OsARC_04g0006340.01	OsN22_04G006490_01	OsNaBo_04g0006610.01	OsPr106_04g0006790.01	OsZS97_04G006770_01	OsMH63_04G006820_01	OsLiXu_04g0006550.01		OsLaMu_04g0006820.01	OsKYG_04g0006680.01	OsIR64_04g0006630.01	OsLima_04g0006400.01
Os4530.POR.1.pan0029215	LOC_Os04g21790.1,OsNip_04G007060_01	OsCMeo_04g0006730.01	OsKeNa_04g0006920.01	OsAzu_04g0006320.01	OsARC_04g0006350.01			OsPr106_04g0006800.01	OsZS97_04G006780_02,OsZS97_04G006780_01	OsMH63_04G006830_02,OsMH63_04G006830_01			OsLaMu_04g0006830.01	OsKYG_04g0006690.01
Os4530.POR.1.pan0029216	LOC_Os04g21810.1							OsPr106_04g0006810.01		OsMH63_04G006840_01	OsLiXu_04g0006570.01
Os4530.POR.1.pan0029217		OsCMeo_04g0006750.01	OsKeNa_04g0006950.01	OsAzu_04g0006340.01	OsARC_04g0006370.01	OsN22_04G006520_01	OsNaBo_04g0006630.01	OsPr106_04g0006830.01	OsZS97_04G006810_01	OsMH63_04G006860_01	OsLiXu_04g0006580.01	OsGoSa_04g0006690.01		OsKYG_04g0006710.01	OsIR64_10g0005960.01,OsIR64_10g0005970.01
Os4530.POR.1.pan0029218	LOC_Os04g21830.1,OsNip_04G007080_01	OsCMeo_04g0006760.01	OsKeNa_04g0006960.01	OsAzu_04g0006350.01	OsARC_04g0006380.01	OsN22_04G006530_01	OsNaBo_04g0006640.01	OsPr106_04g0006840.01	OsZS97_04G006820_01	OsMH63_04G006870_01	OsLiXu_04g0006590.01	OsGoSa_04g0006700.01	OsLaMu_04g0006850.01	OsKYG_04g0006720.01
Os4530.POR.1.pan0029219	LOC_Os04g21880.1,OsNip_04G007130_01,LOC_Os04g21890.1,OsNip_04G007140_01	OsCMeo_04g0006810.01,OsCMeo_04g0006820.01	OsKeNa_04g0007010.01,OsKeNa_04g0007020.01	OsAzu_04g0006400.01,OsAzu_04g0006410.01	OsARC_04g0006430.01,OsARC_04g0006440.01	OsN22_04G006550_01,OsN22_04G006550_02,OsN22_04G006560_01	OsNaBo_04g0006670.01,OsNaBo_04g0006670.02,OsNaBo_04g0006680.01	OsPr106_04g0006860.01,OsPr106_04g0006860.02,OsPr106_04g0006870.01	OsZS97_04G006850_02,OsZS97_04G006850_01,OsZS97_04G006850_04,OsZS97_04G006850_03,OsZS97_04G006850_05	OsMH63_04G006890_02,OsMH63_04G006890_01,OsMH63_04G006890_03,OsMH63_04G006890_04	OsLiXu_04g0006610.01,OsLiXu_04g0006610.02,OsLiXu_04g0006620.01	OsGoSa_04g0006720.01,OsGoSa_04g0006720.02,OsGoSa_04g0006730.01	OsLaMu_04g0006870.01,OsLaMu_04g0006870.02,OsLaMu_04g0006880.01	OsKYG_04g0006740.01,OsKYG_04g0006740.02,OsKYG_04g0006750.01	OsIR64_04g0006660.01,OsIR64_04g0006660.02,OsIR64_04g0006670.01	OsLima_04g0006430.01,OsLima_04g0006430.02,OsLima_04g0006440.01
Os4530.POR.1.pan0029220								OsPr106_04g0006880.01	OsZS97_04G006860_01	OsMH63_04G006900_01
Os4530.POR.1.pan0029221	LOC_Os04g21910.1,OsNip_04G007170_01	OsCMeo_04g0006850.01	OsKeNa_04g0007050.01	OsAzu_04g0006440.01	OsARC_04g0006470.01	OsN22_04G006570_01	OsNaBo_04g0006700.01	OsPr106_04g0006890.01	OsZS97_04G006870_01	OsMH63_04G006910_01	OsLiXu_04g0006640.01	OsGoSa_04g0006750.01	OsLaMu_04g0006900.01	OsKYG_04g0006770.01	OsIR64_04g0006680.01,OsIR64_04g0006690.01	OsLima_04g0006450.01
Os4530.POR.1.pan0029222	LOC_Os04g21940.1							OsPr106_04g0006900.01		OsMH63_04G006920_01	OsLiXu_04g0006650.01		OsLaMu_04g0006910.01
Os4530.POR.1.pan0029223	Os04t0287400-01,LOC_Os04g21950.1,OsNip_04G007180_01	OsCMeo_04g0006860.01	OsKeNa_04g0007060.01	OsAzu_04g0006450.01	OsARC_04g0006480.01	OsN22_04G006580_01	OsNaBo_04g0006710.01	OsPr106_04g0006910.01	OsZS97_04G006880_01	OsMH63_04G006930_01	OsLiXu_04g0006660.01	OsGoSa_04g0006760.01	OsLaMu_04g0006920.01	OsKYG_04g0006780.01	OsIR64_04g0006700.01	OsLima_04g0006460.01
Os4530.POR.1.pan0029224						OsN22_04G006590_01	OsNaBo_04g0006720.01	OsPr106_04g0006920.01	OsZS97_04G006890_01	OsMH63_04G006940_01	OsLiXu_04g0006670.01	OsGoSa_04g0006770.01	OsLaMu_04g0006930.01	OsKYG_04g0006790.01	OsIR64_04g0006710.01	OsLima_04g0006470.01
Os4530.POR.1.pan0029225						OsN22_04G006600_01	OsNaBo_04g0006730.01	OsPr106_04g0006930.01,OsPr106_04g0006940.01	OsZS97_04G006900_01,OsZS97_04G006910_01	OsMH63_04G006950_01	OsLiXu_04g0006680.01,OsLiXu_04g0006690.01	OsGoSa_04g0006780.01	OsLaMu_04g0006940.01,OsLaMu_04g0006950.01	OsKYG_04g0006800.01,OsKYG_04g0006810.01
Os4530.POR.1.pan0029226								OsPr106_04g0006990.01	OsZS97_04G006960_01	OsMH63_04G007000_01
Os4530.POR.1.pan0029227	LOC_Os04g22330.1,OsNip_04G007380_01	OsCMeo_04g0007050.01	OsKeNa_04g0007270.01	OsAzu_04g0006660.01	OsARC_04g0006690.01	OsN22_04G006680_01	OsNaBo_04g0006810.01	OsPr106_04g0007030.01	OsZS97_04G007010_01	OsMH63_04G007030_01	OsLiXu_04g0006770.01	OsGoSa_04g0006880.01	OsLaMu_04g0007050.01	OsKYG_04g0006900.01	OsIR64_04g0006800.01	OsLima_04g0006560.01
Os4530.POR.1.pan0029228	LOC_Os04g22340.1,OsNip_04G007390_01	OsCMeo_04g0007060.01	OsKeNa_04g0007280.01	OsAzu_04g0006670.01	OsARC_04g0006700.01	OsN22_04G006690_01	OsNaBo_04g0006820.01	OsPr106_04g0007040.01	OsZS97_04G007020_01	OsMH63_04G007040_01	OsLiXu_04g0006780.01	OsGoSa_04g0006890.01	OsLaMu_04g0007060.01	OsKYG_04g0006910.01	OsIR64_04g0006810.01	OsLima_04g0006570.01
Os4530.POR.1.pan0029229							OsNaBo_04g0006870.01	OsPr106_04g0007080.01	OsZS97_04G007060_01	OsMH63_04G007090_01		OsGoSa_04g0006930.01			OsIR64_04g0006860.01	OsLima_04g0006610.01
Os4530.POR.1.pan0029230								OsPr106_04g0007140.01	OsZS97_04G007120_01	OsMH63_04G007140_01	OsLiXu_04g0006880.01	OsGoSa_04g0006990.01	OsLaMu_04g0007160.01	OsKYG_04g0007010.01	OsIR64_04g0006920.01	OsLima_04g0006670.01
Os4530.POR.1.pan0029231	LOC_Os04g22950.1,OsNip_04G007570_01	OsCMeo_04g0007240.01	OsKeNa_04g0007480.01	OsAzu_04g0006850.01	OsARC_04g0006900.01					OsMH63_04G007170_01	OsLiXu_04g0006910.01					OsLima_04g0006700.01
Os4530.POR.1.pan0029232	LOC_Os04g23000.1,OsNip_04G007590_01	OsCMeo_04g0007260.01	OsKeNa_04g0007500.01	OsAzu_04g0006870.01	OsARC_04g0006930.01			OsPr106_04g0007200.01		OsMH63_04G007200_01	OsLiXu_04g0006940.01		OsLaMu_04g0007220.01	OsKYG_04g0007070.01		OsLima_04g0006750.01
Os4530.POR.1.pan0029233	OsNip_04G007610_01	OsCMeo_04g0007280.01	OsKeNa_04g0007520.01	OsAzu_04g0006890.01	OsARC_04g0006950.01			OsPr106_04g0007220.01		OsMH63_04G007220_01	OsLiXu_04g0006960.01		OsLaMu_04g0007240.01	OsKYG_04g0007090.01	OsIR64_04g0006960.01	OsLima_04g0006770.01
Os4530.POR.1.pan0029234								OsPr106_04g0007280.01,OsPr106_04g0007290.01	OsZS97_04G007360_01	OsMH63_04G007270_01
Os4530.POR.1.pan0029235	LOC_Os04g23360.1,OsNip_04G007760_01	OsCMeo_04g0007430.01	OsKeNa_04g0007690.01	OsAzu_04g0007060.01	OsARC_04g0007150.01	OsN22_04G007040_01		OsPr106_04g0007300.01		OsMH63_04G007290_01	OsLiXu_04g0007040.01		OsLaMu_04g0007330.01	OsKYG_04g0007140.01	OsIR64_04g0007060.01
Os4530.POR.1.pan0029236	OsNip_04G007770_01,LOC_Os04g23420.1	OsCMeo_04g0007440.01	OsKeNa_04g0007700.01	OsAzu_04g0007070.01	OsARC_04g0007160.01	OsN22_04G007050_01		OsPr106_04g0007310.01	OsZS97_04G007370_01	OsMH63_04G007300_01	OsLiXu_04g0007050.01	OsGoSa_04g0007240.01	OsLaMu_04g0007340.01	OsKYG_04g0007150.01	OsIR64_04g0007070.01	OsLima_04g0006850.01
Os4530.POR.1.pan0029237	OsNip_02G015630_01,LOC_Os02g24612.1	OsCMeo_02g0015570.01	OsKeNa_04g0007710.01	OsAzu_02g0015530.01	OsARC_02g0015420.01,OsARC_02g0015430.01	OsN22_06G015370_01,OsN22_06G015380_01	OsNaBo_04g0007140.01,OsNaBo_04g0007150.01	OsPr106_04g0007320.01	OsZS97_04G007380_01,OsZS97_04G007390_01,OsZS97_04G007400_01	OsMH63_04G007310_01	OsLiXu_04g0007060.01,OsLiXu_04g0007070.01,OsLiXu_04g0007090.01	OsGoSa_04g0007250.01,OsGoSa_04g0007260.01	OsLaMu_11g0010130.01,OsLaMu_11g0010140.01	OsKYG_04g0007160.02,OsKYG_04g0007160.01,OsKYG_04g0007180.01	OsIR64_04g0007080.01	OsLima_04g0006860.01,OsLima_04g0006870.01,OsLima_04g0006900.01
Os4530.POR.1.pan0029238	LOC_Os04g23460.1,OsNip_04G007790_01	OsCMeo_04g0007460.01	OsKeNa_04g0007720.01	OsAzu_04g0007090.01	OsARC_04g0007180.01	OsN22_04G007090_01	OsNaBo_04g0007160.01	OsPr106_04g0007340.01	OsZS97_04G007430_01	OsMH63_04G007330_01	OsLiXu_04g0007100.01	OsGoSa_04g0007270.01	OsLaMu_04g0007410.01	OsKYG_04g0007190.01	OsIR64_04g0007100.01	OsLima_04g0006910.01
Os4530.POR.1.pan0029239								OsPr106_04g0007360.01		OsMH63_04G007340_02,OsMH63_04G007340_01			OsLaMu_04g0007420.01		OsIR64_04g0007110.01
Os4530.POR.1.pan0029240						OsN22_04G007140_01	OsNaBo_04g0007220.01,OsNaBo_04g0007230.01	OsPr106_04g0007400.01,OsPr106_04g0007410.01		OsMH63_04G007380_01			OsLaMu_04g0007470.01	OsKYG_11g0008200.01,OsKYG_11g0008210.01		OsLima_11g0008130.01
Os4530.POR.1.pan0029241	OsNip_04G007830_01,LOC_Os04g23600.1,LOC_Os04g23620.1	OsCMeo_04g0007510.01	OsKeNa_04g0007760.01	OsAzu_04g0007130.01	OsARC_04g0007220.01,OsARC_04g0007240.01,OsARC_04g0007250.01	OsN22_04G007150_01,OsN22_04G007160_01	OsNaBo_04g0007240.01	OsPr106_04g0007420.01	OsZS97_04G007480_01	OsMH63_04G007390_01	OsLiXu_04g0007150.01	OsGoSa_04g0007310.02,OsGoSa_04g0007310.01	OsLaMu_04g0007480.01	OsKYG_04g0007230.01	OsIR64_04g0007170.01	OsLima_04g0006950.01
Os4530.POR.1.pan0029242							OsNaBo_04g0007250.01	OsPr106_04g0007430.01		OsMH63_04G007400_01
Os4530.POR.1.pan0029243						OsN22_04G007180_01,OsN22_04G007180_02	OsNaBo_04g0007260.01	OsPr106_04g0007450.01		OsMH63_04G007420_01,OsMH63_04G007430_01,OsMH63_04G007430_02
Os4530.POR.1.pan0029244	OsNip_04G007900_01,LOC_Os04g23720.1	OsCMeo_04g0007570.01	OsKeNa_04g0007820.01	OsAzu_04g0007190.01	OsARC_04g0007290.01	OsN22_04G007230_01	OsNaBo_04g0007340.01		OsZS97_04G007510_01	OsMH63_04G007480_01	OsLiXu_04g0007200.01	OsGoSa_04g0007360.01	OsLaMu_04g0007560.01	OsKYG_04g0007270.01		OsLima_04g0007020.01
Os4530.POR.1.pan0029245	LOC_Os04g23760.1,OsNip_04G007920_01	OsCMeo_04g0007590.01	OsKeNa_04g0007840.01	OsAzu_04g0007210.01	OsARC_04g0007310.01	OsN22_04G007250_01	OsNaBo_04g0007360.01	OsPr106_04g0007500.01	OsZS97_04G007530_01	OsMH63_04G007500_01	OsLiXu_04g0007220.01	OsGoSa_04g0007380.01	OsLaMu_04g0007580.01	OsKYG_04g0007290.01	OsIR64_04g0007250.01	OsLima_04g0007040.01
Os4530.POR.1.pan0029246	OsNip_04G007950_01	OsCMeo_04g0007620.01,OsCMeo_04g0007620.02	OsKeNa_04g0007870.02,OsKeNa_04g0007870.01	OsAzu_04g0007230.02,OsAzu_04g0007230.01	OsARC_04g0007330.02,OsARC_04g0007330.01	OsN22_04G007280_02,OsN22_04G007280_01	OsNaBo_04g0007380.01,OsNaBo_04g0007380.02		OsZS97_04G007560_01	OsMH63_04G007520_02,OsMH63_04G007520_01	OsLiXu_04g0007240.02,OsLiXu_04g0007240.01	OsGoSa_04g0007400.02,OsGoSa_04g0007400.01	OsLaMu_04g0007600.02,OsLaMu_04g0007600.01	OsKYG_04g0007310.01,OsKYG_04g0007310.02	OsIR64_04g0007280.02,OsIR64_04g0007280.01	OsLima_04g0007060.02,OsLima_04g0007060.01,OsLima_04g0007070.01
Os4530.POR.1.pan0029247	LOC_Os04g23940.1,OsNip_04G008000_01	OsCMeo_04g0007670.01	OsKeNa_04g0007920.01	OsAzu_04g0007280.01	OsARC_04g0007380.01	OsN22_04G007330_01	OsNaBo_04g0007440.01		OsZS97_04G007600_01	OsMH63_04G007560_01	OsLiXu_04g0007300.01	OsGoSa_04g0007460.01	OsLaMu_04g0007650.01	OsKYG_04g0007360.01		OsLima_04g0007110.01
Os4530.POR.1.pan0029248	LOC_Os04g24160.1,OsNip_04G008040_01	OsCMeo_04g0007710.01	OsKeNa_04g0007960.01	OsAzu_04g0007320.01	OsARC_04g0007430.01	OsN22_04G007370_01	OsNaBo_04g0007490.01		OsZS97_04G007640_01	OsMH63_04G007600_01	OsLiXu_04g0007350.01	OsGoSa_04g0007500.01	OsLaMu_04g0007690.01	OsKYG_04g0007400.01		OsLima_04g0007150.01
Os4530.POR.1.pan0029249									OsZS97_04G007660_01	OsMH63_04G007620_01			OsLaMu_04g0007710.01	OsKYG_04g0007420.01		OsLima_04g0007170.01
Os4530.POR.1.pan0029250								OsPr106_04g0007620.01	OsZS97_04G007710_01	OsMH63_04G007670_01				OsKYG_04g0007470.01	OsIR64_04g0007370.01	OsLima_04g0007220.01
Os4530.POR.1.pan0029251									OsZS97_04G007730_01	OsMH63_04G007700_01		OsGoSa_04g0007590.01	OsLaMu_04g0007780.01	OsKYG_04g0007510.01		OsLima_04g0007260.01
Os4530.POR.1.pan0029252						OsN22_04G007470_01	OsNaBo_04g0007580.01	OsPr106_04g0007640.01	OsZS97_04G007750_01	OsMH63_04G007710_01
Os4530.POR.1.pan0029253					OsARC_04g0007570.01	OsN22_04G007500_01	OsNaBo_04g0007610.01	OsPr106_04g0007670.01,OsPr106_04g0007680.01	OsZS97_04G007780_01	OsMH63_04G007740_01		OsGoSa_04g0007630.01	OsLaMu_04g0007810.01	OsKYG_04g0007490.01,OsKYG_04g0007540.01,OsKYG_04g0007550.01	OsIR64_04g0007420.01,OsIR64_04g0007430.01	OsLima_04g0007300.01
Os4530.POR.1.pan0029254	LOC_Os04g16798.1,OsNip_04G005760_01	OsCMeo_04g0005460.01,OsCMeo_04g0005470.01		OsAzu_03g0009080.01	OsARC_06g0020140.01	OsN22_09G020860_01	OsNaBo_10g0006070.01	OsPr106_04g0007710.01	OsZS97_04G007800_01	OsMH63_04G007760_01		OsGoSa_09g0004900.01,OsGoSa_09g0004910.01	OsLaMu_04g0007840.01	OsKYG_09g0004900.01,OsKYG_09g0004910.01	OsIR64_04g0007450.01
Os4530.POR.1.pan0029255	OsNip_10G007600_01	OsCMeo_10g0007530.01		OsAzu_03g0023310.01	OsARC_06g0020130.01		OsNaBo_01g0025780.01			OsMH63_04G007770_01	OsLiXu_07g0015140.01
Os4530.POR.1.pan0029256	LOC_Os04g16722.1,LOC_Os04g16896.1	OsCMeo_10g0007660.01						OsPr106_04g0007720.01,OsPr106_04g0007740.01	OsZS97_04G007810_01	OsMH63_04G007780_01	OsLiXu_07g0015110.01		OsLaMu_04g0007820.01,OsLaMu_04g0007860.01		OsIR64_04g0007460.01
Os4530.POR.1.pan0029257	LOC_Os05g22722.1,OsNip_05G010560_01,LOC_Os05g22724.1	OsCMeo_07g0026570.01	OsKeNa_07g0026750.01	OsAzu_07g0026710.01	OsARC_09g0007590.01		OsNaBo_01g0025810.01	OsPr106_04g0007750.01	OsZS97_04G007820_01	OsMH63_04G007790_01	OsLiXu_09g0007360.01	OsGoSa_09g0007360.01	OsLaMu_04g0007870.01	OsKYG_09g0007440.01	OsIR64_04g0007470.01	OsLima_09g0007640.01
Os4530.POR.1.pan0029258	LOC_Os04g16824.1	OsCMeo_07g0026580.01	OsKeNa_07g0026760.01	OsAzu_01g0026720.01	OsARC_06g0020110.01	OsN22_01G026040_01	OsNaBo_01g0025800.01	OsPr106_04g0007760.01	OsZS97_04G007830_01	OsMH63_04G007800_01	OsLiXu_07g0015120.01		OsLaMu_04g0007880.01	OsKYG_09g0007430.01	OsIR64_04g0007480.01	OsLima_09g0007630.01
Os4530.POR.1.pan0029259	OsNip_08G008850_01,LOC_Os08g15264.1,LOC_Os08g15266.1,LOC_Os08g15268.1	OsCMeo_09g0007730.01	OsKeNa_09g0007510.01	OsAzu_09g0007520.01	OsARC_09g0007570.01		OsNaBo_01g0025790.01		OsZS97_04G007840_01	OsMH63_04G007810_01	OsLiXu_09g0007350.01	OsGoSa_09g0007350.01	OsLaMu_04g0007890.01	OsKYG_09g0007420.01	OsIR64_04g0007490.01	OsLima_09g0007620.01
Os4530.POR.1.pan0029260	Os04t0308400-00,LOC_Os04g24310.1,OsNip_04G008130_01,LOC_Os04g24319.1		OsKeNa_04g0008150.01	OsAzu_04g0007500.01		OsN22_04G007530_01	OsNaBo_04g0007640.01			OsMH63_04G007830_01	OsLiXu_04g0007530.01	OsGoSa_04g0007660.01		OsKYG_04g0007580.01		OsLima_04g0007330.01
Os4530.POR.1.pan0029261	LOC_Os04g24510.1,OsNip_04G008230_01,Os04t0310400-00	OsCMeo_04g0007920.01	OsKeNa_04g0008160.01	OsAzu_04g0007510.01	OsARC_04g0007620.01	OsN22_04G007540_01,OsN22_04G007550_01	OsNaBo_04g0007650.01,OsNaBo_04g0007660.01	OsPr106_04g0007790.01	OsZS97_04G007880_01	OsMH63_04G007840_01	OsLiXu_04g0007540.01	OsGoSa_04g0007670.01	OsLaMu_04g0007910.01	OsKYG_04g0007590.01	OsIR64_04g0007520.01	OsLima_04g0007350.01
Os4530.POR.1.pan0029262	LOC_Os04g24610.1,LOC_Os04g24610.2,OsNip_04G008280_01,OsNip_04G008280_03,OsNip_04G008280_02	OsCMeo_04g0007970.01	OsKeNa_04g0008220.01,OsKeNa_04g0008220.02	OsAzu_04g0007570.02,OsAzu_04g0007570.01	OsARC_04g0007670.02,OsARC_04g0007670.01	OsN22_04G007600_02,OsN22_04G007600_01	OsNaBo_04g0007710.02,OsNaBo_04g0007710.01,OsNaBo_04g0007710.03	OsPr106_04g0007840.02,OsPr106_04g0007840.01,OsPr106_04g0007840.03	OsZS97_04G007930_02,OsZS97_04G007930_01	OsMH63_04G007890_02,OsMH63_04G007890_01	OsLiXu_04g0007590.02,OsLiXu_04g0007590.01	OsGoSa_04g0007720.02,OsGoSa_04g0007720.01	OsLaMu_04g0007960.01	OsKYG_04g0007640.02,OsKYG_04g0007640.01	OsIR64_04g0007570.02,OsIR64_04g0007570.01	OsLima_04g0007400.01
Os4530.POR.1.pan0029263	LOC_Os04g24700.1,OsNip_04G008290_01	OsCMeo_04g0007980.01	OsKeNa_04g0008230.01	OsAzu_04g0007580.01	OsARC_04g0007680.01	OsN22_04G007620_01	OsNaBo_04g0007720.01	OsPr106_04g0007850.01	OsZS97_04G007940_01	OsMH63_04G007900_01	OsLiXu_08g0002090.01	OsGoSa_04g0007730.01	OsLaMu_04g0007970.01	OsKYG_04g0007650.01	OsIR64_04g0007580.01	OsLima_04g0007410.01
Os4530.POR.1.pan0029264	OsNip_04G008310_01	OsCMeo_04g0008000.01	OsKeNa_04g0008250.01	OsAzu_04g0007600.01	OsARC_04g0007700.01	OsN22_04G007640_01	OsNaBo_04g0007740.01	OsPr106_04g0007870.01	OsZS97_04G007960_01	OsMH63_04G007920_01	OsLiXu_04g0007620.01	OsGoSa_04g0007750.01	OsLaMu_04g0007990.01	OsKYG_04g0007670.01	OsIR64_04g0007600.01	OsLima_04g0007430.01
Os4530.POR.1.pan0029265				OsAzu_04g0007620.01				OsPr106_04g0007890.01	OsZS97_04G007980_01	OsMH63_04G007940_01	OsLiXu_04g0007640.01	OsGoSa_04g0007770.01			OsIR64_04g0007620.01
Os4530.POR.1.pan0029266	LOC_Os04g24790.1,OsNip_04G008330_01,LOC_Os04g24800.1					OsN22_04G007660_01	OsNaBo_04g0007760.01	OsPr106_04g0007900.01	OsZS97_04G007990_01	OsMH63_04G007950_01
Os4530.POR.1.pan0029267								OsPr106_04g0007920.01	OsZS97_04G008010_01	OsMH63_04G007970_01
Os4530.POR.1.pan0029268	LOC_Os04g24810.1,OsNip_04G008340_01							OsPr106_04g0007930.01	OsZS97_04G008020_01	OsMH63_04G007980_01
Os4530.POR.1.pan0029269								OsPr106_04g0007940.01	OsZS97_04G008030_01	OsMH63_04G007990_01
Os4530.POR.1.pan0029270			OsKeNa_02g0025370.01	OsAzu_02g0025210.01		OsN22_01G030080_01	OsNaBo_03g0040230.01	OsPr106_11g0024220.01	OsZS97_04G008040_01	OsMH63_04G008000_01	OsLiXu_04g0007700.01	OsGoSa_03g0015260.01	OsLaMu_04g0008060.01
Os4530.POR.1.pan0029271								OsPr106_04g0007960.01	OsZS97_04G008050_01	OsMH63_04G008010_01
Os4530.POR.1.pan0029272	Os04t0323500-01,Os04t0323500-02,LOC_Os04g25740.1	OsCMeo_04g0008120.01	OsKeNa_04g0008340.01	OsAzu_04g0007700.01				OsPr106_04g0007990.01		OsMH63_04G008050_01	OsLiXu_04g0007740.01	OsGoSa_04g0007830.01	OsLaMu_04g0008100.01	OsKYG_04g0007760.01		OsLima_04g0007530.01
Os4530.POR.1.pan0029273	LOC_Os04g25180.1,OsNip_04G008520_01					OsN22_04G007790_01	OsNaBo_04g0007880.01	OsPr106_04g0008060.01	OsZS97_04G008150_01	OsMH63_04G008120_01
Os4530.POR.1.pan0029274	LOC_Os04g25190.1,OsNip_04G008530_01,Os04t0317800-01	OsCMeo_04g0008210.01	OsKeNa_04g0008430.01	OsAzu_04g0007790.01	OsARC_04g0007890.01	OsN22_04G007800_01	OsNaBo_04g0007890.01	OsPr106_04g0008070.01	OsZS97_04G008160_01	OsMH63_04G008130_01	OsLiXu_04g0007830.01	OsGoSa_04g0007910.01	OsLaMu_04g0008180.01	OsKYG_04g0007860.01	OsIR64_04g0007750.01	OsLima_04g0007630.01
Os4530.POR.1.pan0029275	OsNip_04G008550_01,LOC_Os04g25220.1	OsCMeo_04g0008230.01	OsKeNa_04g0008450.01	OsAzu_04g0007810.01	OsARC_04g0007910.01	OsN22_04G007810_01	OsNaBo_04g0007900.01	OsPr106_04g0008080.01	OsZS97_04G008170_01	OsMH63_04G008140_01	OsLiXu_04g0007850.01	OsGoSa_04g0007930.01	OsLaMu_04g0008190.01	OsKYG_04g0007880.01		OsLima_04g0007650.01
Os4530.POR.1.pan0029276	LOC_Os04g25230.1,OsNip_04G008560_01	OsCMeo_04g0008240.01			OsARC_04g0007920.01			OsPr106_04g0008090.01	OsZS97_04G008180_01	OsMH63_04G008150_01	OsLiXu_04g0007860.01	OsGoSa_04g0007940.01	OsLaMu_04g0008200.01	OsKYG_04g0007890.01		OsLima_04g0007660.01
Os4530.POR.1.pan0029277	LOC_Os04g25250.1,OsNip_04G008570_01	OsCMeo_04g0008250.01	OsKeNa_04g0008460.01	OsAzu_04g0007820.01,OsAzu_04g0007830.01	OsARC_04g0007930.01			OsPr106_04g0008100.01	OsZS97_04G008190_01	OsMH63_04G008160_01	OsLiXu_04g0007870.01	OsGoSa_04g0007950.01	OsLaMu_04g0008210.01	OsKYG_04g0007900.01		OsLima_04g0007670.01
Os4530.POR.1.pan0029278	LOC_Os04g25270.1,OsNip_04G008580_01	OsCMeo_04g0008260.01	OsKeNa_04g0008470.01	OsAzu_04g0007840.01	OsARC_04g0007940.01	OsN22_04G007830_01	OsNaBo_04g0007920.01	OsPr106_04g0008110.01	OsZS97_04G008200_01	OsMH63_04G008170_01	OsLiXu_04g0007880.01	OsGoSa_04g0007960.01	OsLaMu_04g0008220.01	OsKYG_04g0007910.01	OsIR64_04g0007780.01	OsLima_04g0007680.01
Os4530.POR.1.pan0029279	OsNip_04G008590_01,LOC_Os04g25290.1	OsCMeo_04g0008270.01	OsKeNa_04g0008480.01	OsAzu_04g0007850.01	OsARC_04g0007950.01	OsN22_04G007840_01	OsNaBo_04g0007930.01	OsPr106_04g0008120.01	OsZS97_04G008210_01	OsMH63_04G008180_01	OsLiXu_04g0007890.01	OsGoSa_04g0007970.01	OsLaMu_04g0008230.01	OsKYG_04g0007920.01	OsIR64_04g0007790.01	OsLima_04g0007690.01
Os4530.POR.1.pan0029280	OsNip_04G008600_01,LOC_Os04g25320.1	OsCMeo_04g0008280.01	OsKeNa_04g0008490.01	OsAzu_04g0007860.01	OsARC_04g0007960.01			OsPr106_04g0008130.01	OsZS97_04G008220_01	OsMH63_04G008190_01	OsLiXu_04g0007900.01	OsGoSa_04g0007980.01	OsLaMu_04g0008240.01	OsKYG_04g0007930.01		OsLima_04g0007700.01
Os4530.POR.1.pan0029281	LOC_Os04g25350.1,OsNip_04G008610_01		OsKeNa_04g0008500.01	OsAzu_04g0007870.01	OsARC_04g0007970.01	OsN22_04G007860_01	OsNaBo_04g0007950.01	OsPr106_04g0008140.01	OsZS97_04G008230_01	OsMH63_04G008200_01	OsLiXu_04g0007910.01	OsGoSa_04g0007990.01	OsLaMu_04g0008250.01	OsKYG_04g0007940.01	OsIR64_04g0007810.01	OsLima_04g0007710.01
Os4530.POR.1.pan0029282					OsARC_04g0008000.01			OsPr106_04g0008170.01	OsZS97_04G008260_01	OsMH63_04G008230_01		OsGoSa_04g0008020.01				OsLima_04g0007740.01
Os4530.POR.1.pan0029283	OsNip_04G008680_01,LOC_Os04g25454.1	OsCMeo_04g0008610.01		OsAzu_04g0007950.01	OsARC_04g0008060.01	OsN22_04G007940_01	OsNaBo_04g0008030.01	OsPr106_04g0008230.01	OsZS97_04G008320_01	OsMH63_04G008290_01	OsLiXu_04g0007980.01	OsGoSa_04g0008080.01	OsLaMu_04g0008340.01	OsKYG_04g0008020.01	OsIR64_04g0007870.01	OsLima_04g0007790.01
Os4530.POR.1.pan0029284	OsNip_04G008710_01	OsCMeo_04g0008550.01	OsKeNa_04g0008640.01	OsAzu_04g0008000.01	OsARC_04g0008120.01	OsN22_04G007970_01	OsNaBo_04g0008050.01	OsPr106_04g0008270.01	OsZS97_04G008350_01	OsMH63_04G008310_01	OsLiXu_04g0008020.01	OsGoSa_04g0008110.01	OsLaMu_04g0008380.01	OsKYG_04g0008040.01	OsIR64_04g0007890.01	OsLima_04g0007830.01
Os4530.POR.1.pan0029285	LOC_Os04g25660.1,OsNip_04G008780_01,OsNip_04G008790_01	OsCMeo_04g0008460.01	OsKeNa_04g0008720.01	OsAzu_04g0008080.01	OsARC_04g0008190.01					OsMH63_04G008380_01	OsLiXu_04g0008090.01		OsLaMu_04g0008450.01		OsIR64_04g0007690.01	OsLima_04g0007910.01
Os4530.POR.1.pan0029286	LOC_Os04g25680.1,OsNip_04G008800_01	OsCMeo_04g0008440.01	OsKeNa_04g0008740.01	OsAzu_04g0008100.01	OsARC_04g0008200.01			OsPr106_04g0008340.01	OsZS97_04G008420_01	OsMH63_04G008390_01	OsLiXu_04g0008100.01		OsLaMu_04g0008460.01			OsLima_04g0007930.01
Os4530.POR.1.pan0029287	OsNip_04G008810_01	OsCMeo_04g0008430.01	OsKeNa_04g0008750.01	OsAzu_04g0008110.01	OsARC_04g0008210.01			OsPr106_04g0008350.01	OsZS97_04G008430_01	OsMH63_04G008400_01	OsLiXu_04g0008110.01		OsLaMu_04g0008470.01			OsLima_04g0007940.01
Os4530.POR.1.pan0029288	LOC_Os04g25790.1,OsNip_04G008820_01	OsCMeo_04g0008420.01	OsKeNa_04g0008760.01	OsAzu_04g0008120.01	OsARC_04g0008220.01			OsPr106_04g0008360.01	OsZS97_04G008440_01	OsMH63_04G008410_01	OsLiXu_04g0008120.01					OsLima_04g0007950.01
Os4530.POR.1.pan0029289	LOC_Os04g24820.1,OsNip_04G008350_01,Os04t0313500-00	OsCMeo_04g0008390.01	OsKeNa_04g0008790.01	OsAzu_04g0008150.01,OsAzu_04g0008170.01	OsARC_04g0008250.01	OsN22_04G007700_01	OsNaBo_04g0007800.01	OsPr106_04g0008390.01	OsZS97_04G008480_01	OsMH63_04G008440_01	OsLiXu_04g0008150.01	OsGoSa_04g0007800.01	OsLaMu_04g0008500.01	OsKYG_04g0007730.01		OsLima_04g0007980.01
Os4530.POR.1.pan0029290	LOC_Os04g25870.1,OsNip_04G008860_01	OsCMeo_04g0008380.01	OsKeNa_04g0008800.01	OsAzu_04g0008180.01	OsARC_04g0008260.01	OsN22_04G007690_01	OsNaBo_04g0007790.01	OsPr106_04g0008400.01	OsZS97_04G008490_01	OsMH63_04G008450_01	OsLiXu_04g0008160.01		OsLaMu_04g0008510.01	OsKYG_04g0007720.01		OsLima_04g0007990.01
Os4530.POR.1.pan0029291	OsNip_04G008880_01		OsKeNa_04g0008820.01	OsAzu_04g0008200.01				OsPr106_04g0008420.01	OsZS97_04G008510_01	OsMH63_04G008470_01	OsLiXu_04g0008180.01		OsLaMu_04g0008530.01			OsLima_04g0008010.01
Os4530.POR.1.pan0029292	OsNip_04G008900_01,LOC_Os04g25920.1,LOC_Os04g25930.1	OsCMeo_04g0008350.01	OsKeNa_04g0008840.01	OsAzu_04g0008220.01	OsARC_04g0008290.01			OsPr106_04g0008440.01	OsZS97_04G008530_01	OsMH63_04G008500_01	OsLiXu_04g0008200.01		OsLaMu_04g0008010.01			OsLima_04g0008030.01
Os4530.POR.1.pan0029293	LOC_Os04g26050.1,OsNip_04G008950_01	OsCMeo_04g0008700.01	OsKeNa_04g0008900.01	OsAzu_04g0008280.01	OsARC_04g0008350.01			OsPr106_04g0008500.01	OsZS97_04G008590_01	OsMH63_04G008560_01	OsLiXu_04g0008260.01		OsLaMu_04g0008620.01			OsLima_04g0008090.01
Os4530.POR.1.pan0029294	LOC_Os04g26090.1,OsNip_04G008960_01	OsCMeo_04g0008710.01	OsKeNa_04g0008910.01	OsAzu_04g0008290.01	OsARC_04g0008360.01	OsN22_04G007850_01	OsNaBo_04g0007940.01	OsPr106_04g0008510.01	OsZS97_04G008600_01	OsMH63_04G008570_01	OsLiXu_04g0008270.01		OsLaMu_04g0008630.01		OsIR64_04g0007800.01	OsLima_04g0008100.01
Os4530.POR.1.pan0029295	LOC_Os04g26160.1,OsNip_04G009020_01	OsCMeo_04g0008720.01	OsKeNa_04g0008920.01	OsAzu_04g0008300.01	OsARC_04g0008370.01			OsPr106_04g0008530.01	OsZS97_04G008610_01	OsMH63_04G008580_01	OsLiXu_04g0008280.01		OsLaMu_04g0008650.01			OsLima_04g0008110.01
Os4530.POR.1.pan0029296	OsNip_04G009010_01	OsCMeo_04g0008730.01	OsKeNa_04g0008930.01	OsAzu_04g0008310.01	OsARC_04g0008380.01			OsPr106_04g0008540.01	OsZS97_04G008620_01	OsMH63_04G008590_01	OsLiXu_04g0008290.01					OsLima_04g0008120.01
Os4530.POR.1.pan0029297	LOC_Os04g26120.1,OsNip_04G009000_01	OsCMeo_04g0008740.01,OsCMeo_04g0008750.01	OsKeNa_04g0008940.01,OsKeNa_04g0008950.01	OsAzu_04g0008320.01	OsARC_04g0008390.01		OsNaBo_04g0007910.01	OsPr106_04g0008550.01	OsZS97_04G008630_01	OsMH63_04G008600_01	OsLiXu_04g0008300.01		OsLaMu_04g0008660.01		OsIR64_04g0007770.01	OsLima_04g0008130.01
Os4530.POR.1.pan0029298						OsN22_04G007820_01	OsNaBo_04g0002050.01,OsNaBo_04g0002060.01			OsMH63_04G008610_01
Os4530.POR.1.pan0029299	OsNip_04G008980_01,LOC_Os04g26100.1	OsCMeo_04g0008780.01	OsKeNa_04g0008980.01	OsAzu_04g0008350.01	OsARC_04g0008420.01			OsPr106_04g0008580.01	OsZS97_04G008650_01	OsMH63_04G008630_01	OsLiXu_04g0008330.01		OsLaMu_04g0008690.01		OsIR64_04g0007760.01	OsLima_04g0008160.01
Os4530.POR.1.pan0029300	LOC_Os04g26200.1,OsNip_04G009040_01	OsCMeo_04g0008800.01	OsKeNa_04g0009000.01	OsAzu_04g0008370.01	OsARC_04g0008440.01			OsPr106_04g0008600.01	OsZS97_04G008670_01	OsMH63_04G008650_01	OsLiXu_04g0008350.01		OsLaMu_04g0008710.01			OsLima_04g0008180.01
Os4530.POR.1.pan0029301	LOC_Os04g26270.1,OsNip_04G009090_01	OsCMeo_04g0008850.01	OsKeNa_04g0009050.01	OsAzu_04g0008420.01	OsARC_04g0008490.01			OsPr106_04g0008650.01	OsZS97_04G008710_01	OsMH63_04G008700_01	OsLiXu_04g0008400.01		OsLaMu_04g0008760.01			OsLima_04g0008230.01
Os4530.POR.1.pan0029302	LOC_Os04g26330.1,OsNip_04G009110_01	OsCMeo_04g0008870.01	OsKeNa_04g0009070.01	OsAzu_04g0008440.01	OsARC_04g0008520.01	OsN22_07G000450_01	OsNaBo_07g0000440.01	OsPr106_04g0008670.01	OsZS97_04G008740_01	OsMH63_04G008720_01	OsLiXu_04g0008420.01	OsGoSa_08g0005410.01	OsLaMu_04g0008780.01			OsLima_04g0008250.01
Os4530.POR.1.pan0029303			OsKeNa_04g0009110.01	OsAzu_04g0008480.01	OsARC_04g0008560.01			OsPr106_04g0008710.01		OsMH63_04G008760_01	OsLiXu_04g0008460.01
Os4530.POR.1.pan0029304						OsN22_04G004350_01	OsNaBo_04g0004080.01	OsPr106_04g0004070.01		OsMH63_04G008770_01	OsLiXu_04g0008470.01
Os4530.POR.1.pan0029305	LOC_Os04g26350.1,OsNip_04G009150_01							OsPr106_04g0008720.01	OsZS97_04G008780_03,OsZS97_04G008780_01,OsZS97_04G008780_02	OsMH63_04G008780_01
Os4530.POR.1.pan0029306	LOC_Os04g26440.1,OsNip_04G009180_01	OsCMeo_04g0008950.01	OsKeNa_04g0009160.01	OsAzu_04g0008520.01	OsARC_04g0008600.01			OsPr106_04g0008760.01	OsZS97_04G008820_01	OsMH63_04G008810_01	OsLiXu_04g0008520.01	OsGoSa_04g0008210.01	OsLaMu_04g0008850.01	OsKYG_04g0008150.01		OsLima_04g0008320.01
Os4530.POR.1.pan0029307									OsZS97_04G008850_01	OsMH63_04G008850_01
Os4530.POR.1.pan0029308	OsNip_04G009240_01	OsCMeo_04g0009010.01	OsKeNa_04g0009210.01	OsAzu_04g0008570.01	OsARC_04g0008650.01			OsPr106_04g0008820.01	OsZS97_04G008890_01	OsMH63_04G008890_01	OsLiXu_04g0008570.01					OsLima_04g0008370.01
Os4530.POR.1.pan0029309	Os04t0335200-01,OsNip_04G009290_01,LOC_Os04g26810.1,LOC_Os04g26820.1	OsCMeo_04g0009030.01	OsKeNa_04g0009240.01	OsAzu_04g0008600.01	OsARC_04g0008680.01	OsN22_04G008070_01	OsNaBo_04g0008150.01	OsPr106_04g0008840.01	OsZS97_04G008910_01	OsMH63_04G008920_01	OsLiXu_04g0008600.01	OsGoSa_04g0008280.01	OsLaMu_04g0008930.01	OsKYG_04g0008220.01	OsIR64_04g0007990.01	OsLima_04g0008400.01
Os4530.POR.1.pan0029310						OsN22_04G008080_01	OsNaBo_04g0008160.01			OsMH63_04G008930_01	OsLiXu_04g0008610.01	OsGoSa_04g0008290.01		OsKYG_04g0008230.01	OsIR64_04g0008000.01
Os4530.POR.1.pan0029311	LOC_Os04g26960.1,OsNip_04G009390_01					OsN22_04G008140_01	OsNaBo_04g0008220.01			OsMH63_04G008980_01
Os4530.POR.1.pan0029312	LOC_Os04g26980.1,OsNip_04G009400_01	OsCMeo_04g0009100.01	OsKeNa_04g0009320.01	OsAzu_04g0008670.01	OsARC_04g0008760.01	OsN22_04G008150_01	OsNaBo_04g0008230.01	OsPr106_04g0008920.01	OsZS97_04G008990_01	OsMH63_04G008990_01	OsLiXu_04g0008690.01	OsGoSa_04g0008360.01	OsLaMu_04g0009000.01	OsKYG_04g0008300.01	OsIR64_04g0008070.01	OsLima_04g0008470.01
Os4530.POR.1.pan0029313	OsNip_07G007710_01,LOC_Os07g11970.1	OsCMeo_07g0007290.01	OsKeNa_07g0007410.01	OsAzu_07g0007440.01	OsARC_07g0007240.01	OsN22_04G008160_01	OsNaBo_04g0008240.01			OsMH63_04G009010_01			OsLaMu_07g0007350.01
Os4530.POR.1.pan0029314	LOC_Os04g27070.1,OsNip_04G009440_01	OsCMeo_04g0009140.01	OsKeNa_04g0009360.01	OsAzu_04g0008710.01	OsARC_04g0008800.01	OsN22_04G008180_01	OsNaBo_04g0008260.01	OsPr106_04g0008960.01	OsZS97_04G009030_01	OsMH63_04G009030_01	OsLiXu_04g0008730.01	OsGoSa_04g0008410.01	OsLaMu_04g0009040.01	OsKYG_04g0008350.01	OsIR64_04g0008100.01	OsLima_04g0008510.01
Os4530.POR.1.pan0029315	LOC_Os04g27090.1,OsNip_04G009450_01	OsCMeo_04g0009150.01	OsKeNa_04g0009370.01	OsAzu_04g0008720.01	OsARC_04g0008810.01			OsPr106_04g0008970.01	OsZS97_04G009040_01	OsMH63_04G009040_01	OsLiXu_04g0008740.01	OsGoSa_04g0008420.01	OsLaMu_04g0009050.01	OsKYG_04g0008360.01	OsIR64_04g0008110.01	OsLima_04g0008520.01
Os4530.POR.1.pan0029316	LOC_Os04g27370.1,OsNip_04G009560_01	OsCMeo_04g0009230.01	OsKeNa_04g0009460.01		OsARC_04g0008910.01			OsPr106_04g0009070.01	OsZS97_04G009140_01	OsMH63_04G009110_01	OsLiXu_04g0008830.01		OsLaMu_04g0009170.01		OsIR64_04g0008190.01	OsLima_04g0008620.01
Os4530.POR.1.pan0029317	LOC_Os04g27400.1,OsNip_04G009570_01	OsCMeo_04g0009240.01	OsKeNa_04g0009470.01	OsAzu_04g0008810.01	OsARC_04g0008920.01	OsN22_04G008210_01	OsNaBo_04g0008290.01	OsPr106_04g0009080.01	OsZS97_04G009150_01	OsMH63_04G009120_01	OsLiXu_04g0008840.01	OsGoSa_04g0008510.01	OsLaMu_04g0009180.01	OsKYG_04g0008460.01	OsIR64_04g0008200.01	OsLima_04g0008630.01
Os4530.POR.1.pan0029318	OsNip_04G009580_01	OsCMeo_04g0009250.01	OsKeNa_04g0009480.01		OsARC_04g0008930.01	OsN22_04G008220_01	OsNaBo_04g0008300.01	OsPr106_04g0009090.01	OsZS97_04G009160_01	OsMH63_04G009130_01	OsLiXu_04g0008850.01				OsIR64_04g0008210.01	OsLima_04g0008640.01
Os4530.POR.1.pan0029319	OsNip_04G009600_01	OsCMeo_04g0009270.01	OsKeNa_04g0009500.01		OsARC_04g0008950.01	OsN22_04G008240_01	OsNaBo_04g0008320.01	OsPr106_04g0009110.01	OsZS97_04G009180_01	OsMH63_04G009150_01	OsLiXu_04g0008870.01				OsIR64_04g0008230.01	OsLima_04g0008660.01
Os4530.POR.1.pan0029320	LOC_Os04g27420.1,OsNip_04G009610_01	OsCMeo_04g0009290.01	OsKeNa_04g0009520.01		OsARC_04g0008970.01	OsN22_04G008260_01	OsNaBo_04g0008330.01	OsPr106_04g0009130.01	OsZS97_04G009200_01	OsMH63_04G009160_01	OsLiXu_04g0008890.01				OsIR64_04g0008240.01	OsLima_04g0008680.01
Os4530.POR.1.pan0029321	LOC_Os04g27440.1,OsNip_04G009630_01	OsCMeo_04g0009310.01	OsKeNa_04g0009540.01	OsAzu_04g0008830.01	OsARC_04g0008990.01	OsN22_04G008280_01	OsNaBo_04g0008350.01	OsPr106_04g0009150.01	OsZS97_04G009220_01	OsMH63_04G009180_01	OsLiXu_04g0008910.01	OsGoSa_04g0008530.01	OsLaMu_04g0009200.01	OsKYG_04g0008480.01	OsIR64_04g0008260.01	OsLima_04g0008700.01
Os4530.POR.1.pan0029322	LOC_Os04g27470.1,OsNip_04G009640_01	OsCMeo_04g0009320.01	OsKeNa_04g0009550.01		OsARC_04g0009000.01			OsPr106_04g0009160.01	OsZS97_04G009230_01	OsMH63_04G009190_01	OsLiXu_04g0008920.01				OsIR64_04g0008270.01	OsLima_04g0008710.01
Os4530.POR.1.pan0029323	LOC_Os04g27540.1,OsNip_04G009650_01	OsCMeo_04g0009330.01	OsKeNa_04g0009560.01	OsAzu_04g0008840.01	OsARC_04g0009010.01	OsN22_04G008290_01	OsNaBo_04g0008360.01	OsPr106_04g0009170.01	OsZS97_04G009240_01	OsMH63_04G009200_01	OsLiXu_04g0008930.01	OsGoSa_04g0008540.01	OsLaMu_04g0009210.01	OsKYG_04g0008490.01	OsIR64_04g0008280.01	OsLima_04g0008720.01
Os4530.POR.1.pan0029324	OsNip_04G009660_01,LOC_Os04g27610.1,LOC_Os04g27620.1	OsCMeo_04g0009340.01	OsKeNa_04g0009570.01		OsARC_04g0009020.01			OsPr106_04g0009180.01	OsZS97_04G009250_01	OsMH63_04G009210_01	OsLiXu_04g0008940.01				OsIR64_04g0008290.01	OsLima_04g0008730.01
Os4530.POR.1.pan0029325	OsNip_04G009690_01	OsCMeo_04g0009370.01	OsKeNa_04g0009600.01	OsAzu_04g0008870.01	OsARC_04g0009050.01		OsNaBo_04g0008390.01	OsPr106_04g0009210.01	OsZS97_04G009280_01	OsMH63_04G009240_01	OsLiXu_04g0008980.01	OsGoSa_04g0008570.01	OsLaMu_04g0009250.01	OsKYG_04g0008520.01	OsIR64_04g0008320.01	OsLima_04g0008760.01
Os4530.POR.1.pan0029326	OsNip_04G009700_01,LOC_Os04g27760.1	OsCMeo_04g0009380.01	OsKeNa_04g0009610.01	OsAzu_04g0008880.01	OsARC_04g0009060.01	OsN22_04G008320_01	OsNaBo_04g0008400.01	OsPr106_04g0009220.01	OsZS97_04G009290_01	OsMH63_04G009250_01	OsLiXu_04g0008990.01	OsGoSa_04g0008580.01	OsLaMu_04g0009260.01	OsKYG_04g0008530.01	OsIR64_04g0008330.01	OsLima_04g0008770.01
Os4530.POR.1.pan0029327	OsNip_04G009720_01,LOC_Os04g27800.1	OsCMeo_04g0009400.01	OsKeNa_04g0009630.01	OsAzu_04g0008900.01	OsARC_04g0009080.01	OsN22_04G008340_01	OsNaBo_04g0008420.01	OsPr106_04g0009240.01	OsZS97_04G009310_01	OsMH63_04G009270_01	OsLiXu_04g0009010.01	OsGoSa_04g0008600.01	OsLaMu_04g0009280.01	OsKYG_04g0008550.01	OsIR64_04g0008350.01	OsLima_04g0008790.01
Os4530.POR.1.pan0029328	LOC_Os04g27840.1,OsNip_04G009740_01	OsCMeo_04g0009420.01	OsKeNa_04g0009650.01	OsAzu_04g0008920.01	OsARC_04g0009100.01	OsN22_04G008360_01	OsNaBo_04g0008440.01	OsPr106_04g0009260.01	OsZS97_04G009330_01	OsMH63_04G009290_01	OsLiXu_04g0009030.01	OsGoSa_04g0008620.01	OsLaMu_04g0009300.01	OsKYG_04g0008570.01	OsIR64_04g0008370.01	OsLima_04g0008810.01
Os4530.POR.1.pan0029329		OsCMeo_04g0009480.01	OsKeNa_04g0009710.01		OsARC_04g0009160.01		OsNaBo_04g0008500.01	OsPr106_04g0009320.01	OsZS97_04G009390_01	OsMH63_04G009330_01	OsLiXu_04g0009100.01	OsGoSa_04g0008680.01	OsLaMu_Ung0000070.01	OsKYG_04g0008630.01	OsIR64_04g0008430.01	OsLima_04g0008880.01
Os4530.POR.1.pan0029330		OsCMeo_04g0009530.01							OsZS97_04G009450_01	OsMH63_04G009380_01	OsLiXu_04g0009150.01
Os4530.POR.1.pan0029331		OsCMeo_04g0009540.01	OsKeNa_04g0009760.01		OsARC_04g0009210.01		OsNaBo_04g0008550.01		OsZS97_04G009460_01	OsMH63_04G009390_01	OsLiXu_04g0009160.01
Os4530.POR.1.pan0029332		OsCMeo_04g0009550.01	OsKeNa_04g0009770.01		OsARC_04g0009220.01		OsNaBo_04g0008560.01		OsZS97_04G009470_01	OsMH63_04G009400_01	OsLiXu_04g0009170.01
Os4530.POR.1.pan0029333		OsCMeo_04g0009560.01	OsKeNa_04g0009780.01		OsARC_04g0009230.01		OsNaBo_04g0008570.01		OsZS97_04G009480_01	OsMH63_04G009410_01	OsLiXu_04g0009180.01
Os4530.POR.1.pan0029334		OsCMeo_04g0009570.01	OsKeNa_04g0009790.01		OsARC_04g0009240.01		OsNaBo_04g0008580.01,OsNaBo_04g0008590.01		OsZS97_04G009490_01	OsMH63_04G009420_01
Os4530.POR.1.pan0029335		OsCMeo_04g0009580.01	OsKeNa_04g0009800.01	OsAzu_05g0005350.01	OsARC_04g0009250.01		OsNaBo_04g0008600.01		OsZS97_04G009500_01	OsMH63_04G009430_01	OsLiXu_05g0005360.01					OsLima_05g0005320.01
Os4530.POR.1.pan0029336	LOC_Os04g28030.1,OsNip_04G009840_01	OsCMeo_04g0009600.01	OsKeNa_04g0009820.01	OsAzu_04g0009020.01	OsARC_04g0009270.01	OsN22_04G008560_01	OsNaBo_04g0008620.01	OsPr106_04g0009380.01	OsZS97_04G009520_01	OsMH63_04G009450_01		OsGoSa_04g0008740.01	OsLaMu_04g0009400.01	OsKYG_04g0008690.01	OsIR64_04g0008490.01	OsLima_04g0009050.01
Os4530.POR.1.pan0029337	LOC_Os04g28140.1,OsNip_04G009930_01,LOC_Os04g28150.1	OsCMeo_04g0009690.01	OsKeNa_04g0009900.01	OsAzu_04g0009110.01,OsAzu_04g0009120.01	OsARC_04g0009350.01	OsN22_04G008650_01		OsPr106_04g0009470.01,OsPr106_04g0009480.01	OsZS97_04G009600_01	OsMH63_04G009530_01,OsMH63_04G009540_01	OsLiXu_04g0009310.01,OsLiXu_04g0009320.01	OsGoSa_04g0008820.01	OsLaMu_04g0009480.01	OsKYG_04g0008770.01	OsIR64_04g0008580.01,OsIR64_04g0008590.01	OsLima_04g0009140.01
Os4530.POR.1.pan0029338	LOC_Os04g28160.1,OsNip_04G009940_01	OsCMeo_04g0009700.01	OsKeNa_04g0009910.01	OsAzu_04g0009130.01	OsARC_04g0009360.01	OsN22_04G008660_01		OsPr106_04g0009490.01	OsZS97_04G009610_01	OsMH63_04G009550_01	OsLiXu_04g0009330.01	OsGoSa_04g0008830.01	OsLaMu_04g0009490.01	OsKYG_04g0008780.01	OsIR64_04g0008600.01	OsLima_04g0009150.01
Os4530.POR.1.pan0029339	LOC_Os04g28190.1,OsNip_04G009970_01	OsCMeo_04g0009730.01	OsKeNa_04g0009940.01	OsAzu_04g0009160.01	OsARC_04g0009390.01	OsN22_04G008690_01	OsNaBo_04g0008720.01	OsPr106_04g0009520.01	OsZS97_04G009640_01	OsMH63_04G009580_01	OsLiXu_04g0009360.01	OsGoSa_04g0008860.01	OsLaMu_04g0009520.01	OsKYG_04g0008810.01	OsIR64_04g0008630.01	OsLima_04g0009180.01
Os4530.POR.1.pan0029340	LOC_Os04g28270.1,OsNip_04G010050_01	OsCMeo_04g0009800.01	OsKeNa_04g0010010.01	OsAzu_04g0009240.01	OsARC_09g0008550.01	OsN22_04G008760_01	OsNaBo_04g0008790.01	OsPr106_04g0009600.01	OsZS97_04G009730_01	OsMH63_04G009670_01	OsLiXu_04g0009440.01	OsGoSa_04g0008930.01	OsLaMu_04g0009590.01	OsKYG_04g0008880.01	OsIR64_04g0008720.01	OsLima_04g0009250.01
Os4530.POR.1.pan0029341	Os04t0351100-00,OsNip_04G010080_01			OsAzu_04g0009260.01	OsARC_04g0009520.01		OsNaBo_04g0008820.01			OsMH63_04G009690_01		OsGoSa_04g0008950.01			OsIR64_04g0008750.01
Os4530.POR.1.pan0029342	LOC_Os04g28310.1,OsNip_04G010100_01	OsCMeo_04g0009830.01	OsKeNa_04g0010040.01	OsAzu_04g0009280.01	OsARC_04g0009500.01	OsN22_04G008790_01	OsNaBo_04g0008830.01	OsPr106_04g0009630.01,OsPr106_04g0009640.01	OsZS97_04G009760_01	OsMH63_04G009710_01	OsLiXu_04g0009480.01	OsGoSa_04g0008970.01	OsLaMu_04g0009620.01	OsKYG_04g0008910.01	OsIR64_04g0008760.01	OsLima_04g0009280.01
Os4530.POR.1.pan0029343	LOC_Os04g28320.1,OsNip_04G010110_01	OsCMeo_04g0009840.01	OsKeNa_04g0010050.01	OsAzu_04g0009290.01	OsARC_04g0009490.01	OsN22_04G008800_01	OsNaBo_04g0008840.01		OsZS97_04G009770_01	OsMH63_04G009720_01	OsLiXu_04g0009490.01	OsGoSa_04g0008980.01	OsLaMu_04g0009630.01	OsKYG_04g0008920.01	OsIR64_04g0008770.01	OsLima_04g0009290.01
Os4530.POR.1.pan0029344	LOC_Os04g28330.1,OsNip_04G010120_01,LOC_Os04g28350.1					OsN22_04G008810_01		OsPr106_04g0009650.01	OsZS97_04G009780_01	OsMH63_04G009730_01
Os4530.POR.1.pan0029345	LOC_Os04g28360.1,OsNip_04G010130_01	OsCMeo_04g0009860.01	OsKeNa_04g0010070.01	OsAzu_04g0009310.01	OsARC_04g0009530.01		OsNaBo_04g0008850.01	OsPr106_04g0009660.01	OsZS97_04G009790_01	OsMH63_04G009740_01	OsLiXu_04g0009510.01	OsGoSa_04g0009000.01	OsLaMu_04g0009650.01	OsKYG_04g0008940.01	OsIR64_04g0008780.01	OsLima_04g0009310.01
Os4530.POR.1.pan0029346	OsNip_04G010190_01	OsCMeo_04g0009920.01	OsKeNa_04g0010130.01	OsAzu_04g0009370.01	OsARC_04g0009590.01	OsN22_04G008860_01	OsNaBo_04g0008900.01	OsPr106_04g0009720.01	OsZS97_04G009850_01	OsMH63_04G009800_01	OsLiXu_04g0009570.01	OsGoSa_04g0009060.01	OsLaMu_04g0009710.01	OsKYG_04g0009000.01	OsIR64_04g0008840.01	OsLima_04g0009370.01
Os4530.POR.1.pan0029347	LOC_Os04g28590.1,OsNip_04G010250_01	OsCMeo_04g0009980.01	OsKeNa_04g0010190.01	OsAzu_04g0009430.01	OsARC_04g0009650.01			OsPr106_04g0009780.01	OsZS97_04G009890_01	OsMH63_04G009840_01	OsLiXu_04g0009640.01	OsGoSa_04g0009130.01	OsLaMu_04g0009760.01	OsKYG_04g0009070.01	OsIR64_04g0008900.01	OsLima_04g0009500.01
Os4530.POR.1.pan0029348		OsCMeo_11g0020230.01	OsKeNa_11g0020440.01	OsAzu_04g0009510.01	OsARC_11g0019780.01	OsN22_04G008960_01		OsPr106_04g0009860.01	OsZS97_04G009970_01	OsMH63_04G009920_01	OsLiXu_11g0020030.01	OsGoSa_11g0020230.01	OsLaMu_11g0020140.01	OsKYG_11g0020730.01	OsIR64_11g0020770.01	OsLima_11g0020580.01
Os4530.POR.1.pan0029349	LOC_Os04g28810.1,OsNip_04G010330_01					OsN22_04G008980_01		OsPr106_04g0009880.01	OsZS97_04G009990_01	OsMH63_04G009940_01
Os4530.POR.1.pan0029350	OsNip_04G010340_01	OsCMeo_04g0010090.01		OsAzu_04g0009540.01				OsPr106_04g0009890.01	OsZS97_04G010000_01	OsMH63_04G009950_01	OsLiXu_04g0009750.01	OsGoSa_04g0009240.01	OsLaMu_04g0009860.01	OsKYG_04g0009180.01	OsIR64_04g0009010.01	OsLima_04g0009600.01
Os4530.POR.1.pan0029351	LOC_Os04g28880.1,OsNip_04G010390_01	OsCMeo_04g0010150.01	OsKeNa_04g0010340.01	OsAzu_04g0009590.01		OsN22_04G009040_01	OsNaBo_04g0009060.01	OsPr106_04g0009940.01	OsZS97_04G010060_01	OsMH63_04G010000_01			OsLaMu_04g0009920.01		OsIR64_04g0009060.01	OsLima_04g0009650.01
Os4530.POR.1.pan0029352	LOC_Os04g28970.1,OsNip_04G010400_01	OsCMeo_04g0010160.01	OsKeNa_04g0010350.01	OsAzu_04g0009600.01	OsARC_04g0009810.01	OsN22_04G009050_01	OsNaBo_04g0009070.01	OsPr106_04g0009950.01	OsZS97_04G010070_01	OsMH63_04G010010_01	OsLiXu_04g0009810.01	OsGoSa_04g0009300.01	OsLaMu_04g0009930.01	OsKYG_04g0009240.01	OsIR64_04g0009070.01	OsLima_04g0009660.01
Os4530.POR.1.pan0029353	LOC_Os04g29010.1,OsNip_04G010430_01	OsCMeo_04g0010190.01	OsKeNa_04g0010380.01	OsAzu_04g0009630.01	OsARC_04g0009840.01	OsN22_04G009080_01	OsNaBo_04g0009100.01	OsPr106_04g0009980.01	OsZS97_04G010100_01	OsMH63_04G010040_01	OsLiXu_04g0009840.01	OsGoSa_04g0009340.01	OsLaMu_04g0009960.01	OsKYG_04g0009270.01	OsIR64_04g0009100.01	OsLima_04g0009690.01
Os4530.POR.1.pan0029354	Os03t0573750-01,LOC_Os03g37730.1,OsNip_03G023880_01,OsNip_03G023880_02	OsCMeo_03g0023870.02,OsCMeo_03g0023870.01	OsKeNa_08g0011380.01,OsKeNa_08g0011380.02,OsKeNa_08g0011380.03	OsAzu_03g0024010.01	OsARC_03g0023900.02,OsARC_03g0023900.03,OsARC_03g0023900.01	OsN22_04G009110_02,OsN22_04G009110_03,OsN22_04G009110_01	OsNaBo_11g0024430.01			OsMH63_04G010070_02,OsMH63_04G010070_01,OsMH63_04G010070_04,OsMH63_04G010070_03			OsLaMu_12g0003720.01,OsLaMu_12g0003720.02	OsKYG_11g0024670.01	OsIR64_11g0009320.01,OsIR64_11g0009320.02	OsLima_11g0009410.01
Os4530.POR.1.pan0029355	LOC_Os04g29060.1,OsNip_04G010470_01	OsCMeo_04g0010230.01	OsKeNa_04g0010420.01	OsAzu_04g0009670.01	OsARC_04g0009860.01	OsN22_04G009120_01	OsNaBo_04g0009120.01	OsPr106_04g0010020.01	OsZS97_04G010130_01	OsMH63_04G010080_01	OsLiXu_04g0009870.01	OsGoSa_04g0009370.01	OsLaMu_04g0010000.01	OsKYG_04g0009310.01	OsIR64_04g0009140.01	OsLima_04g0009720.01
Os4530.POR.1.pan0029356	OsNip_04G010510_01	OsCMeo_04g0010270.01	OsKeNa_04g0010460.01	OsAzu_04g0009710.01		OsN22_04G009160_01		OsPr106_04g0010110.01	OsZS97_04G010170_01	OsMH63_04G010120_01	OsLiXu_04g0009910.01	OsGoSa_04g0009410.01		OsKYG_04g0009350.01	OsIR64_04g0009180.01	OsLima_04g0009760.01
Os4530.POR.1.pan0029357	Os04t0362501-00,LOC_Os04g29300.1,OsNip_04G010530_01,LOC_Os04g29310.1					OsN22_04G009180_01	OsNaBo_04g0009160.01	OsPr106_04g0010130.01	OsZS97_04G010190_01	OsMH63_04G010140_01
Os4530.POR.1.pan0029358	OsNip_04G010540_01	OsCMeo_04g0010300.01	OsKeNa_04g0010490.01	OsAzu_04g0009740.01		OsN22_04G009190_01	OsNaBo_04g0009170.01	OsPr106_04g0010140.01	OsZS97_04G010200_01	OsMH63_04G010150_01	OsLiXu_04g0009940.01	OsGoSa_04g0009440.01	OsLaMu_04g0010060.01	OsKYG_04g0009380.01	OsIR64_04g0009210.01	OsLima_04g0009780.01
Os4530.POR.1.pan0029359	LOC_Os04g29410.1,OsNip_04G010560_01	OsCMeo_04g0010320.01	OsKeNa_04g0010510.01	OsAzu_04g0009750.01	OsARC_04g0009930.01	OsN22_04G009220_01	OsNaBo_04g0009190.01	OsPr106_04g0010170.01	OsZS97_04G010230_01	OsMH63_04G010160_01	OsLiXu_04g0009960.01	OsGoSa_04g0009460.01	OsLaMu_04g0010080.01	OsKYG_04g0009400.01	OsIR64_04g0009230.01	OsLima_04g0009790.01
Os4530.POR.1.pan0029360							OsNaBo_04g0009210.01			OsMH63_04G010180_01	OsLiXu_04g0009980.01	OsGoSa_04g0009480.01		OsKYG_04g0009420.01	OsIR64_04g0009250.01	OsLima_04g0009810.01
Os4530.POR.1.pan0029361							OsNaBo_04g0009280.01			OsMH63_04G010250_01
Os4530.POR.1.pan0029362	OsNip_04G011570_01	OsCMeo_04g0011250.01	OsKeNa_04g0011540.01	OsAzu_04g0010780.01	OsARC_04g0010920.01	OsN22_02G008910_01	OsNaBo_04g0010320.01	OsPr106_04g0011160.01	OsZS97_04G011270_01	OsMH63_04G010270_03,OsMH63_04G010270_02,OsMH63_04G010270_01	OsLiXu_04g0010070.02,OsLiXu_04g0010070.01	OsGoSa_04g0009570.01,OsGoSa_04g0009570.02		OsKYG_04g0009510.02,OsKYG_04g0009510.01	OsIR64_04g0009330.01,OsIR64_04g0009330.02
Os4530.POR.1.pan0029363	OsNip_04G011580_01								OsZS97_04G011280_01	OsMH63_04G010280_01	OsLiXu_04g0010080.01	OsGoSa_04g0009580.01		OsKYG_04g0009530.01	OsIR64_04g0009340.01
Os4530.POR.1.pan0029364		OsCMeo_04g0011190.01	OsKeNa_04g0011490.01	OsAzu_04g0010730.01	OsARC_04g0010870.01	OsN22_04G010200_01	OsNaBo_04g0010260.01			OsMH63_04G010330_01	OsLiXu_04g0010130.01	OsGoSa_04g0009620.01		OsKYG_04g0009570.01	OsIR64_04g0009380.01
Os4530.POR.1.pan0029365			OsKeNa_04g0011360.01			OsN22_04G010070_01,OsN22_04G010080_01	OsNaBo_04g0010130.01,OsNaBo_04g0010140.01		OsZS97_04G011100_01	OsMH63_04G010440_02,OsMH63_04G010440_01,OsMH63_04G010440_03
Os4530.POR.1.pan0029366	LOC_Os04g30980.1,OsNip_04G011370_01,OsNip_04G011380_01	OsCMeo_04g0011040.01	OsKeNa_04g0011340.01	OsAzu_04g0010580.01,OsAzu_04g0010590.01	OsARC_04g0010730.01	OsN22_04G010040_01,OsN22_04G010050_01	OsNaBo_04g0010100.01,OsNaBo_04g0010110.01	OsPr106_04g0010970.01,OsPr106_04g0010980.01	OsZS97_04G011080_01	OsMH63_04G010460_01	OsLiXu_04g0010250.01	OsGoSa_04g0009750.01	OsLaMu_04g0010810.01,OsLaMu_04g0010820.01	OsKYG_04g0009700.01	OsIR64_04g0009510.01	OsLima_04g0010580.01
Os4530.POR.1.pan0029367	LOC_Os04g30960.1,OsNip_04G011360_01	OsCMeo_04g0011030.01	OsKeNa_04g0011330.01	OsAzu_04g0010570.01	OsARC_04g0010720.01	OsN22_04G010030_01	OsNaBo_04g0010090.01	OsPr106_04g0010960.01	OsZS97_04G011070_01	OsMH63_04G010470_01	OsLiXu_04g0010260.01	OsGoSa_04g0009760.01	OsLaMu_04g0010800.01	OsKYG_04g0009710.01	OsIR64_04g0009520.01	OsLima_04g0010570.01
Os4530.POR.1.pan0029368	LOC_Os04g30890.1,OsNip_04G011310_01,Os04t0377932-00	OsCMeo_04g0010980.01,OsCMeo_04g0010990.01	OsKeNa_04g0011280.01	OsAzu_04g0010510.01	OsARC_04g0010670.01	OsN22_04G009980_01,OsN22_04G009980_02	OsNaBo_04g0010040.01	OsPr106_04g0010910.01	OsZS97_04G011010_01	OsMH63_04G010510_01	OsLiXu_04g0010300.01	OsGoSa_04g0009800.01	OsLaMu_04g0010760.01	OsKYG_04g0009750.01	OsIR64_04g0009560.01	OsLima_04g0010530.01
Os4530.POR.1.pan0029369	LOC_Os04g30850.1,OsNip_04G011270_01	OsCMeo_04g0010940.01	OsKeNa_04g0011240.01	OsAzu_04g0010470.01	OsARC_04g0010630.01	OsN22_04G009940_01	OsNaBo_04g0010000.01	OsPr106_04g0010870.01	OsZS97_04G010970_01	OsMH63_04G010530_01	OsLiXu_04g0010320.01	OsGoSa_04g0009820.01	OsLaMu_04g0010740.01	OsKYG_04g0009770.01	OsIR64_04g0009580.01	OsLima_04g0010510.01
Os4530.POR.1.pan0029370	LOC_Os04g30840.1,OsNip_04G011260_01	OsCMeo_04g0010930.01	OsKeNa_04g0011230.01	OsAzu_04g0010460.01	OsARC_04g0010620.01	OsN22_04G009930_01	OsNaBo_04g0009990.01	OsPr106_04g0010860.01	OsZS97_04G010960_01	OsMH63_04G010540_01	OsLiXu_04g0010330.01	OsGoSa_04g0009830.01	OsLaMu_04g0010730.01	OsKYG_04g0009780.01	OsIR64_04g0009590.01	OsLima_04g0010500.01
Os4530.POR.1.pan0029371	LOC_Os11g35590.1,OsNip_11G018000_01								OsZS97_04G010950_01	OsMH63_04G010550_01
Os4530.POR.1.pan0029372	LOC_Os04g30820.1	OsCMeo_04g0010900.01					OsNaBo_04g0009960.01			OsMH63_04G010560_01	OsLiXu_04g0010350.01	OsGoSa_04g0009850.01	OsLaMu_04g0010700.01	OsKYG_04g0009800.01	OsIR64_04g0009610.01	OsLima_04g0010480.01
Os4530.POR.1.pan0029373	LOC_Os04g30810.1,OsNip_04G011240_01	OsCMeo_04g0010890.01	OsKeNa_04g0011210.01	OsAzu_04g0010440.01	OsARC_04g0010600.01	OsN22_04G009910_01	OsNaBo_04g0009950.01	OsPr106_04g0010840.01	OsZS97_04G010940_01	OsMH63_04G010570_01	OsLiXu_04g0010360.01	OsGoSa_04g0009860.01	OsLaMu_04g0010690.01	OsKYG_04g0009810.01	OsIR64_04g0009620.01	OsLima_04g0010470.01
Os4530.POR.1.pan0029374	OsNip_04G011070_01,LOC_Os04g30550.1	OsCMeo_04g0010770.01	OsKeNa_04g0011050.01	OsAzu_04g0010280.01	OsARC_04g0010440.01	OsN22_04G009740_01	OsNaBo_04g0009770.01	OsPr106_04g0010680.01	OsZS97_04G010770_01	OsMH63_04G010700_01	OsLiXu_04g0010490.01	OsGoSa_04g0010000.01	OsLaMu_04g0010570.01	OsKYG_04g0009940.01	OsIR64_04g0009750.01	OsLima_04g0010350.01
Os4530.POR.1.pan0029375	OsNip_04G011060_01,LOC_Os04g30540.1	OsCMeo_04g0010760.01	OsKeNa_04g0011030.01	OsAzu_04g0010260.01	OsARC_04g0010420.01	OsN22_04G009730_01	OsNaBo_04g0009760.01	OsPr106_04g0010660.01	OsZS97_04G010750_01	OsMH63_04G010710_01
Os4530.POR.1.pan0029376	OsNip_04G011040_01		OsKeNa_04g0011010.01	OsAzu_04g0010240.01	OsARC_04g0010400.01	OsN22_04G009710_01	OsNaBo_04g0009740.01	OsPr106_04g0010640.01	OsZS97_04G010730_01	OsMH63_04G010720_01,OsMH63_04G010730_01	OsLiXu_04g0010510.01,OsLiXu_04g0010520.01	OsGoSa_04g0010020.01,OsGoSa_04g0010030.01	OsLaMu_04g0010540.01	OsKYG_04g0009960.01,OsKYG_04g0009970.01	OsIR64_04g0009770.01,OsIR64_04g0009780.01
Os4530.POR.1.pan0029377	LOC_Os04g30470.1,OsNip_04G011010_01	OsCMeo_04g0010720.01	OsKeNa_04g0010980.01	OsAzu_04g0010210.01	OsARC_04g0010370.01	OsN22_04G009680_01	OsNaBo_04g0009710.01	OsPr106_04g0010610.01	OsZS97_04G010700_01	OsMH63_04G010750_01	OsLiXu_04g0010540.01	OsGoSa_04g0010050.01	OsLaMu_04g0010520.01	OsKYG_04g0009990.01	OsIR64_04g0009800.01	OsLima_04g0010320.01
Os4530.POR.1.pan0029378	LOC_Os04g30460.1,OsNip_04G011000_01	OsCMeo_04g0010710.01	OsKeNa_04g0010970.01	OsAzu_04g0010200.01	OsARC_04g0010360.01	OsN22_04G009670_01	OsNaBo_04g0009700.01	OsPr106_04g0010600.01	OsZS97_04G010690_01	OsMH63_04G010760_01	OsLiXu_04g0010550.01	OsGoSa_04g0010060.01	OsLaMu_04g0010510.01	OsKYG_04g0010000.01	OsIR64_04g0009810.01	OsLima_04g0010310.01
Os4530.POR.1.pan0029379	LOC_Os06g24800.1									OsMH63_04G010830_01
Os4530.POR.1.pan0029380						OsN22_04G009570_01				OsMH63_04G010840_01
Os4530.POR.1.pan0029381	LOC_Os04g30270.1,Os04t0371200-00					OsN22_04G009560_01				OsMH63_04G010850_01
Os4530.POR.1.pan0029382	OsNip_04G010930_01,LOC_Os04g30330.1,LOC_Os04g30340.1		OsKeNa_04g0010900.01	OsAzu_04g0010130.01	OsARC_04g0010290.01	OsN22_04G009600_01	OsNaBo_04g0009630.01	OsPr106_04g0010530.01	OsZS97_04G010610_01	OsMH63_04G010870_01						OsLima_04g0010220.01
Os4530.POR.1.pan0029383	LOC_Os04g30220.1,LOC_Os04g30230.1,OsNip_04G010880_01		OsKeNa_04g0010840.01	OsAzu_04g0010080.01	OsARC_04g0010240.01	OsN22_04G009530_01,OsN22_04G009540_01	OsNaBo_04g0009560.01,OsNaBo_04g0009570.01	OsPr106_04g0010460.01	OsZS97_04G010540_01	OsMH63_04G010890_01			OsLaMu_04g0010410.01
Os4530.POR.1.pan0029384	OsNip_04G010860_02,OsNip_04G010860_01,Os04t0370300-01,LOC_Os04g30180.1		OsKeNa_04g0010810.01,OsKeNa_04g0010810.02	OsAzu_04g0010050.01,OsAzu_04g0010050.02	OsARC_04g0010210.01,OsARC_04g0010210.02	OsN22_04G009510_01,OsN22_04G009510_02,OsN22_04G009520_01	OsNaBo_04g0009540.01,OsNaBo_04g0009540.02,OsNaBo_04g0009550.01		OsZS97_04G010520_01,OsZS97_04G010520_02	OsMH63_04G010900_01,OsMH63_04G010910_01			OsLaMu_04g0010370.01,OsLaMu_04g0010370.02			OsLima_04g0010180.01
Os4530.POR.1.pan0029385	LOC_Os04g29930.1,OsNip_04G010720_01	OsCMeo_04g0010490.01	OsKeNa_04g0010660.01	OsAzu_04g0009910.01	OsARC_04g0010070.01	OsN22_04G009360_01,OsN22_04G009370_01,OsN22_04G009380_01	OsNaBo_04g0009410.02,OsNaBo_04g0009410.01	OsPr106_04g0010310.01	OsZS97_04G010380_01	OsMH63_04G011000_01,OsMH63_04G011010_01		OsGoSa_04g0010280.01	OsLaMu_04g0010210.01	OsKYG_04g0010230.01	OsIR64_04g0010040.01
Os4530.POR.1.pan0029386							OsNaBo_04g0009370.01,OsNaBo_04g0009380.01			OsMH63_04G011040_01
Os4530.POR.1.pan0029387	LOC_Os04g29840.1,OsNip_04G010690_01	OsCMeo_04g0010460.01	OsKeNa_04g0010630.01		OsARC_04g0010040.01	OsN22_04G009330_01				OsMH63_04G011050_01	OsLiXu_04g0010810.01	OsGoSa_04g0010320.01	OsLaMu_04g0010180.01	OsKYG_04g0010270.01	OsIR64_04g0010080.01	OsLima_04g0010070.01
Os4530.POR.1.pan0029388	LOC_Os04g29770.1,OsNip_04G010660_01,OsNip_04G010670_01					OsN22_04G009310_01,OsN22_04G009320_01	OsNaBo_04g0009360.01	OsPr106_04g0010280.01	OsZS97_04G010340_01	OsMH63_04G011060_01
Os4530.POR.1.pan0029389	LOC_Os04g29740.1,OsNip_04G010650_01					OsN22_04G009300_01	OsNaBo_04g0009350.01			OsMH63_04G011070_01,OsMH63_04G011080_01	OsLiXu_04g0010830.01	OsGoSa_04g0010340.01		OsKYG_04g0010290.01	OsIR64_04g0010100.01
Os4530.POR.1.pan0029390							OsNaBo_04g0009310.02,OsNaBo_04g0009310.01			OsMH63_04G011100_01
Os4530.POR.1.pan0029391	Os04t0381500-01,LOC_Os04g31250.1									OsMH63_04G011140_01	OsLiXu_04g0010910.01	OsGoSa_04g0010420.01	OsLaMu_04g0011060.01	OsKYG_04g0010370.01	OsIR64_04g0010180.01	OsLima_04g0010790.01
Os4530.POR.1.pan0029392	LOC_Os04g31520.1,OsNip_04G011760_01	OsCMeo_04g0011420.01	OsKeNa_04g0011710.01	OsAzu_04g0010930.01	OsARC_04g0011080.01	OsN22_04G010410_01	OsNaBo_04g0010480.01	OsPr106_04g0011320.01	OsZS97_04G011450_01	OsMH63_04G011270_01	OsLiXu_04g0011040.01	OsGoSa_04g0010550.01	OsLaMu_04g0011230.01	OsKYG_04g0010530.01		OsLima_04g0010920.01
Os4530.POR.1.pan0029393	LOC_Os04g31530.1,OsNip_04G011790_01	OsCMeo_04g0011450.01	OsKeNa_04g0011740.01	OsAzu_04g0010960.01	OsARC_04g0011110.01	OsN22_04G010440_01	OsNaBo_04g0010510.01	OsPr106_04g0011350.01	OsZS97_04G011470_01	OsMH63_04G011280_01	OsLiXu_04g0011050.01	OsGoSa_04g0010560.01	OsLaMu_04g0011250.01,OsLaMu_04g0011260.01	OsKYG_04g0010550.01,OsKYG_04g0010560.01	OsIR64_04g0010280.01	OsLima_04g0010930.01
Os4530.POR.1.pan0029394	OsNip_04G011800_01,LOC_Os04g31540.1	OsCMeo_04g0011460.01	OsKeNa_04g0011750.01	OsAzu_04g0010970.01	OsARC_04g0011120.01	OsN22_04G010450_01	OsNaBo_04g0010520.01	OsPr106_04g0011360.01	OsZS97_04G011480_01	OsMH63_04G011290_01	OsLiXu_04g0011060.01	OsGoSa_04g0010570.01	OsLaMu_04g0011270.01	OsKYG_04g0010570.01	OsIR64_04g0010290.01	OsLima_04g0010940.01
Os4530.POR.1.pan0029395	LOC_Os04g31580.1,OsNip_04G011840_01	OsCMeo_04g0011500.01	OsKeNa_04g0011790.01	OsAzu_04g0011010.01	OsARC_04g0011160.01	OsN22_04G010490_01	OsNaBo_04g0010560.01	OsPr106_04g0011400.01	OsZS97_04G011520_01	OsMH63_04G011330_01	OsLiXu_04g0011100.01	OsGoSa_04g0010610.01			OsIR64_04g0010330.01	OsLima_04g0010970.01
Os4530.POR.1.pan0029396	OsNip_04G011870_01		OsKeNa_04g0011820.01	OsAzu_04g0011040.01	OsARC_04g0011190.01	OsN22_04G010520_01	OsNaBo_04g0010590.01	OsPr106_04g0011430.01	OsZS97_04G011550_01	OsMH63_04G011380_01	OsLiXu_04g0011150.01	OsGoSa_04g0010660.01	OsLaMu_04g0011340.01	OsKYG_04g0010610.01	OsIR64_04g0010380.01	OsLima_04g0011020.01
Os4530.POR.1.pan0029397	LOC_Os04g31660.1,OsNip_04G011900_01	OsCMeo_04g0011550.01	OsKeNa_04g0011850.01	OsAzu_04g0011070.01	OsARC_04g0011220.01	OsN22_04G010550_01	OsNaBo_04g0010620.01	OsPr106_04g0011460.01	OsZS97_04G011580_01	OsMH63_04G011410_01	OsLiXu_04g0011180.01	OsGoSa_04g0010690.01	OsLaMu_04g0011370.01	OsKYG_04g0010640.01	OsIR64_04g0010410.01	OsLima_04g0011050.01
Os4530.POR.1.pan0029398	LOC_Os04g31680.1,OsNip_04G011920_01	OsCMeo_04g0011570.01	OsKeNa_04g0011870.01	OsAzu_04g0011090.01	OsARC_04g0011240.01	OsN22_04G010570_01	OsNaBo_04g0010640.01	OsPr106_04g0011480.01	OsZS97_04G011600_01	OsMH63_04G011430_01	OsLiXu_04g0011200.01	OsGoSa_04g0010710.01	OsLaMu_04g0011390.01	OsKYG_04g0010660.01	OsIR64_04g0010430.01	OsLima_04g0011070.01
Os4530.POR.1.pan0029399	LOC_Os04g31720.1,OsNip_04G011960_01	OsCMeo_04g0011610.01	OsKeNa_04g0011910.01	OsAzu_04g0011130.01	OsARC_04g0011280.01	OsN22_04G010610_01	OsNaBo_04g0010680.01	OsPr106_04g0011520.01	OsZS97_04G011640_01	OsMH63_04G011470_01	OsLiXu_04g0011240.01	OsGoSa_04g0010750.01	OsLaMu_04g0011430.01	OsKYG_04g0010700.01	OsIR64_04g0010470.01	OsLima_04g0011120.01
Os4530.POR.1.pan0029400	LOC_Os04g31740.1									OsMH63_04G011490_01				OsKYG_04g0010720.01
Os4530.POR.1.pan0029401	LOC_Os12g14910.1,OsNip_12G008870_01	OsCMeo_12g0008380.01	OsKeNa_12g0008350.01	OsAzu_12g0008220.01						OsMH63_04G011510_01			OsLaMu_04g0011460.01
Os4530.POR.1.pan0029402	LOC_Os04g31804.1,OsNip_04G012010_01,OsNip_04G012020_01	OsCMeo_04g0011660.01	OsKeNa_04g0011960.01	OsAzu_04g0011180.01	OsARC_04g0011330.01	OsN22_04G010660_01	OsNaBo_04g0010730.01	OsPr106_04g0011570.01	OsZS97_04G011700_01	OsMH63_04G011540_01	OsLiXu_04g0011290.01	OsGoSa_04g0010800.01	OsLaMu_04g0011500.01	OsKYG_04g0010760.01	OsIR64_04g0010520.01	OsLima_04g0011170.01
Os4530.POR.1.pan0029403	OsNip_04G012040_01	OsCMeo_04g0011680.01	OsKeNa_04g0011980.01	OsAzu_04g0011200.01	OsARC_04g0011350.01	OsN22_04G010680_01	OsNaBo_04g0010750.01	OsPr106_04g0011590.01	OsZS97_04G011720_01	OsMH63_04G011560_01	OsLiXu_04g0011310.01	OsGoSa_04g0010820.01	OsLaMu_04g0011520.01	OsKYG_04g0010780.01	OsIR64_04g0010540.01	OsLima_04g0011190.01
Os4530.POR.1.pan0029404	OsNip_04G012070_01	OsCMeo_04g0011710.01	OsKeNa_04g0012010.01	OsAzu_04g0011230.01	OsARC_04g0011380.01	OsN22_04G010710_01	OsNaBo_04g0010780.01	OsPr106_04g0011620.01	OsZS97_04G011750_01	OsMH63_04G011590_01	OsLiXu_04g0011350.01	OsGoSa_04g0010850.01	OsLaMu_04g0011550.01	OsKYG_04g0010820.01	OsIR64_04g0010570.01	OsLima_04g0011230.01
Os4530.POR.1.pan0029405	OsNip_04G012140_01	OsCMeo_04g0011780.01	OsKeNa_04g0012080.01	OsAzu_04g0011300.01	OsARC_04g0011450.01	OsN22_04G010780_01		OsPr106_04g0011690.01	OsZS97_04G011820_01	OsMH63_04G011660_01			OsLaMu_04g0011620.01
Os4530.POR.1.pan0029406	OsNip_04G012180_01	OsCMeo_04g0011820.01	OsKeNa_04g0012120.01	OsAzu_04g0011340.01	OsARC_04g0011490.01	OsN22_04G010820_01		OsPr106_04g0011730.01	OsZS97_04G011860_01	OsMH63_04G011700_01			OsLaMu_04g0011660.01	OsKYG_04g0010900.01		OsLima_04g0011310.01
Os4530.POR.1.pan0029407	LOC_Os04g32100.1,OsNip_04G012250_01	OsCMeo_04g0011900.01	OsKeNa_04g0012200.01	OsAzu_04g0011420.01	OsARC_04g0011570.01	OsN22_04G010900_01	OsNaBo_04g0010930.01	OsPr106_04g0011810.01	OsZS97_04G011940_01	OsMH63_04G011780_01	OsLiXu_04g0011500.01	OsGoSa_04g0011000.01	OsLaMu_04g0011730.01	OsKYG_04g0010970.01	OsIR64_04g0010720.01	OsLima_04g0011380.01
Os4530.POR.1.pan0029408	OsNip_04G012270_01,LOC_Os04g32120.1	OsCMeo_04g0011920.01	OsKeNa_04g0012220.01	OsAzu_04g0011440.01	OsARC_04g0011590.01	OsN22_04G010920_01	OsNaBo_04g0010950.01	OsPr106_04g0011830.01	OsZS97_04G011960_01	OsMH63_04G011800_01	OsLiXu_04g0011520.01	OsGoSa_04g0011020.01	OsLaMu_04g0011750.01	OsKYG_04g0010990.01	OsIR64_04g0010740.01	OsLima_04g0011400.01
Os4530.POR.1.pan0029409	LOC_Os04g32140.1,OsNip_04G012280_01	OsCMeo_04g0011930.01	OsKeNa_04g0012230.01	OsAzu_04g0011450.01	OsARC_04g0011600.01	OsN22_04G010930_01	OsNaBo_04g0010960.01	OsPr106_04g0011840.01	OsZS97_04G011970_01	OsMH63_04G011810_01	OsLiXu_04g0011530.01	OsGoSa_04g0011030.01	OsLaMu_04g0011760.01	OsKYG_04g0011000.01	OsIR64_04g0010750.01	OsLima_04g0011410.01
Os4530.POR.1.pan0029410	LOC_Os04g32160.1,OsNip_04G012300_01,LOC_Os04g32170.1	OsCMeo_04g0011950.01	OsKeNa_04g0012250.01,OsKeNa_04g0012260.01	OsAzu_04g0011470.01	OsARC_04g0011620.01	OsN22_04G010950_01	OsNaBo_04g0010980.01	OsPr106_04g0011860.01	OsZS97_04G011990_01	OsMH63_04G011830_01	OsLiXu_04g0011550.01	OsGoSa_04g0011050.01	OsLaMu_04g0011780.01,OsLaMu_04g0011790.01	OsKYG_04g0011020.01,OsKYG_04g0011030.01	OsIR64_04g0010770.01,OsIR64_04g0010780.01	OsLima_04g0011430.01
Os4530.POR.1.pan0029411	LOC_Os04g32200.1,OsNip_04G012330_01	OsCMeo_04g0011980.01	OsKeNa_04g0012290.01	OsAzu_04g0011500.01	OsARC_04g0011650.01	OsN22_04G010960_01,OsN22_04G010980_01	OsNaBo_04g0010990.01,OsNaBo_04g0011010.01	OsPr106_04g0011870.01,OsPr106_04g0011890.01	OsZS97_04G012020_01	OsMH63_04G011840_01	OsLiXu_04g0011560.01	OsGoSa_04g0011070.01	OsLaMu_04g0011810.01	OsKYG_04g0011050.01	OsIR64_04g0010800.01	OsLima_04g0011450.01
Os4530.POR.1.pan0029412	LOC_Os04g32220.1,OsNip_04G012350_01	OsCMeo_04g0012000.01	OsKeNa_04g0012310.01	OsAzu_04g0011520.01	OsARC_04g0011670.01	OsN22_04G011000_01	OsNaBo_04g0011030.01	OsPr106_04g0011910.01	OsZS97_04G012040_01	OsMH63_04G011870_01	OsLiXu_04g0011590.01	OsGoSa_04g0011090.01	OsLaMu_04g0011830.01	OsKYG_04g0011070.01	OsIR64_04g0010820.01	OsLima_04g0011470.01
Os4530.POR.1.pan0029413	LOC_Os04g32230.1,OsNip_04G012360_02,OsNip_04G012360_01	OsCMeo_04g0012010.02,OsCMeo_04g0012010.01	OsKeNa_04g0012320.02,OsKeNa_04g0012320.01	OsAzu_04g0011530.02,OsAzu_04g0011530.01	OsARC_04g0011680.02,OsARC_04g0011680.01	OsN22_04G011010_01,OsN22_04G011020_01		OsPr106_04g0011920.01,OsPr106_04g0011930.01	OsZS97_04G012050_02,OsZS97_04G012050_01	OsMH63_04G011880_02,OsMH63_04G011880_01	OsLiXu_04g0011600.01,OsLiXu_04g0011610.01	OsGoSa_04g0011100.01,OsGoSa_04g0011110.01	OsLaMu_04g0011840.02,OsLaMu_04g0011840.01	OsKYG_04g0011080.01,OsKYG_04g0011090.01	OsIR64_04g0010830.01,OsIR64_04g0010840.01	OsLima_04g0011480.01,OsLima_04g0011490.01
Os4530.POR.1.pan0029414	LOC_Os04g32240.1,OsNip_04G012370_01	OsCMeo_04g0012020.01	OsKeNa_04g0012330.01	OsAzu_04g0011540.01	OsARC_04g0011690.01	OsN22_04G011030_01	OsNaBo_04g0011040.01	OsPr106_04g0011940.01	OsZS97_04G012060_01	OsMH63_04G011890_01	OsLiXu_04g0011620.01	OsGoSa_04g0011120.01	OsLaMu_04g0011850.01	OsKYG_04g0011100.01	OsIR64_04g0010850.01	OsLima_04g0011500.01
Os4530.POR.1.pan0029415						OsN22_04G011060_01	OsNaBo_07g0002930.01	OsPr106_04g0011960.01		OsMH63_04G011920_01	OsLiXu_04g0011640.01	OsGoSa_07g0003050.01	OsLaMu_04g0011870.01	OsKYG_04g0011120.01	OsIR64_04g0010870.01	OsLima_04g0011520.01
Os4530.POR.1.pan0029416						OsN22_04G011070_01	OsNaBo_07g0002920.01	OsPr106_04g0011970.01		OsMH63_04G011930_01	OsLiXu_04g0011650.01	OsGoSa_07g0003040.01	OsLaMu_04g0011880.01	OsKYG_04g0011130.01	OsIR64_04g0010880.01	OsLima_04g0011530.01
Os4530.POR.1.pan0029417						OsN22_04G011130_02,OsN22_04G011130_01	OsNaBo_04g0011110.01,OsNaBo_04g0011120.01			OsMH63_04G011990_02,OsMH63_04G011990_01
Os4530.POR.1.pan0029418	OsNip_04G012490_01,LOC_Os04g32380.1	OsCMeo_04g0012150.01	OsKeNa_04g0012460.01	OsAzu_04g0011660.01	OsARC_04g0011810.01	OsN22_04G011170_01	OsNaBo_04g0011150.01	OsPr106_04g0012060.01	OsZS97_04G012200_01	OsMH63_04G012030_01	OsLiXu_04g0011750.01	OsGoSa_04g0011260.01	OsLaMu_04g0011990.01	OsKYG_04g0011250.01	OsIR64_04g0010990.01	OsLima_04g0011640.01
Os4530.POR.1.pan0029419	LOC_Os04g32500.1,OsNip_04G012570_01	OsCMeo_04g0012210.01	OsKeNa_04g0012520.01	OsAzu_04g0011720.01	OsARC_04g0011870.01	OsN22_04G011230_01,OsN22_04G011240_01	OsNaBo_04g0011230.01	OsPr106_04g0012130.01	OsZS97_04G012260_01	OsMH63_04G012100_01	OsLiXu_04g0011820.01	OsGoSa_04g0011330.01	OsLaMu_04g0012060.01	OsKYG_04g0011320.01	OsIR64_04g0011050.01	OsLima_04g0011710.01
Os4530.POR.1.pan0029420	OsNip_04G012630_01,LOC_Os04g32570.1	OsCMeo_04g0012270.01	OsKeNa_04g0012580.01	OsAzu_04g0011780.01	OsARC_04g0011930.01	OsN22_04G011300_01	OsNaBo_04g0011290.01	OsPr106_04g0012190.01	OsZS97_04G012320_01	OsMH63_04G012150_01	OsLiXu_04g0011880.01		OsLaMu_04g0012130.01	OsKYG_04g0011380.01	OsIR64_04g0011110.01	OsLima_04g0011770.01
Os4530.POR.1.pan0029421	LOC_Os04g32640.1,OsNip_04G012690_01	OsCMeo_04g0012330.01	OsKeNa_04g0012640.01	OsAzu_04g0011840.01	OsARC_04g0011990.01	OsN22_04G011360_01	OsNaBo_04g0011350.01	OsPr106_04g0012250.01	OsZS97_04G012380_01	OsMH63_04G012210_01	OsLiXu_04g0011940.01	OsGoSa_04g0011440.01	OsLaMu_04g0012190.01	OsKYG_04g0011440.01	OsIR64_04g0011170.01	OsLima_04g0011830.01
Os4530.POR.1.pan0029422		OsCMeo_04g0012490.01	OsKeNa_04g0012800.01	OsAzu_04g0012000.01	OsARC_04g0012150.01	OsN22_04G011510_01	OsNaBo_04g0011500.01	OsPr106_04g0012440.01	OsZS97_04G012540_01	OsMH63_04G012370_01	OsLiXu_04g0012140.01		OsLaMu_04g0012350.01		OsIR64_04g0011370.01	OsLima_04g0011990.01
Os4530.POR.1.pan0029423		OsCMeo_04g0012580.01				OsN22_04G011600_01	OsNaBo_04g0011590.01	OsPr106_04g0012520.01	OsZS97_04G012630_01	OsMH63_04G012440_01	OsLiXu_04g0012230.01	OsGoSa_04g0011680.01	OsLaMu_04g0012430.01		OsIR64_04g0011450.01
Os4530.POR.1.pan0029424	LOC_Os04g33140.1,OsNip_04G012980_01	OsCMeo_04g0012660.01	OsKeNa_04g0012960.01	OsAzu_04g0012140.01	OsARC_04g0012290.01	OsN22_04G011680_01	OsNaBo_04g0011680.01	OsPr106_04g0012610.01	OsZS97_04G012720_01	OsMH63_04G012530_01	OsLiXu_04g0012310.01	OsGoSa_04g0011760.01	OsLaMu_04g0012500.01	OsKYG_04g0011730.01	OsIR64_04g0011530.01	OsLima_04g0012140.01
Os4530.POR.1.pan0029425	OsNip_04G013000_01,LOC_Os04g33180.1	OsCMeo_04g0012690.01	OsKeNa_04g0012980.01	OsAzu_04g0012160.01	OsARC_04g0012310.01	OsN22_04G011700_01	OsNaBo_04g0011700.01		OsZS97_04G012740_01	OsMH63_04G012550_01			OsLaMu_04g0012540.01
Os4530.POR.1.pan0029426							OsNaBo_04g0011710.01	OsPr106_04g0012630.01	OsZS97_04G012750_01	OsMH63_04G012560_01	OsLiXu_04g0012340.01	OsGoSa_04g0011790.01	OsLaMu_04g0012550.01	OsKYG_04g0011760.01	OsIR64_04g0011550.01
Os4530.POR.1.pan0029427	OsNip_04G013050_01,LOC_Os04g33230.1	OsCMeo_04g0012740.01	OsKeNa_04g0013030.01	OsAzu_04g0012210.01	OsARC_04g0012360.01	OsN22_04G011750_01	OsNaBo_04g0011760.01	OsPr106_04g0012680.01	OsZS97_04G012800_01	OsMH63_04G012610_01	OsLiXu_04g0012390.01	OsGoSa_04g0011840.01	OsLaMu_04g0012600.01	OsKYG_04g0011810.01	OsIR64_04g0011600.01
Os4530.POR.1.pan0029428							OsNaBo_04g0011880.01	OsPr106_04g0012810.01	OsZS97_04G012920_01	OsMH63_04G012730_01					OsIR64_04g0011720.01
Os4530.POR.1.pan0029429	LOC_Os04g33550.1,OsNip_04G013320_01	OsCMeo_04g0013000.01	OsKeNa_04g0013300.01	OsAzu_04g0012470.01	OsARC_04g0012620.01	OsN22_04G012000_01	OsNaBo_04g0012020.01	OsPr106_04g0012940.01	OsZS97_04G013040_01	OsMH63_04G012870_01	OsLiXu_04g0012630.01	OsGoSa_04g0012080.01	OsLaMu_04g0012870.01	OsKYG_04g0012060.01	OsIR64_04g0011850.01	OsLima_04g0012450.01
Os4530.POR.1.pan0029430	Os04t0411300-01	OsCMeo_04g0013030.01	OsKeNa_04g0013330.01	OsAzu_04g0012500.01						OsMH63_04G012900_01					OsIR64_04g0011880.01
Os4530.POR.1.pan0029431	LOC_Os04g33580.1,OsNip_04G013360_01	OsCMeo_04g0013050.01	OsKeNa_04g0013350.01,OsKeNa_04g0013360.01	OsAzu_04g0012520.01,OsAzu_04g0012530.01	OsARC_04g0012660.01	OsN22_04G012040_01,OsN22_04G012050_01	OsNaBo_04g0012060.01	OsPr106_04g0012980.01	OsZS97_04G013080_01	OsMH63_04G012920_01	OsLiXu_04g0012670.01	OsGoSa_04g0012120.01	OsLaMu_04g0012910.01	OsKYG_04g0012100.01	OsIR64_04g0011900.01	OsLima_04g0012490.01
Os4530.POR.1.pan0029432		OsCMeo_04g0013060.01	OsKeNa_04g0013370.01	OsAzu_04g0012540.01	OsARC_04g0012670.01	OsN22_04G012060_01	OsNaBo_04g0012070.01			OsMH63_04G012930_01	OsLiXu_04g0012680.01	OsGoSa_04g0012130.01	OsLaMu_04g0012920.01		OsIR64_04g0011910.01	OsLima_04g0012500.01
Os4530.POR.1.pan0029433									OsZS97_04G013110_01	OsMH63_04G012960_01
Os4530.POR.1.pan0029434	OsNip_04G013390_01,LOC_Os04g33620.1	OsCMeo_04g0013090.01	OsKeNa_04g0013400.01	OsAzu_04g0012570.01	OsARC_04g0012700.01	OsN22_04G012090_01	OsNaBo_04g0012100.01	OsPr106_04g0013020.01	OsZS97_04G013130_01	OsMH63_04G012980_01	OsLiXu_04g0012720.01	OsGoSa_04g0012160.01	OsLaMu_04g0012950.01	OsKYG_04g0012130.01	OsIR64_04g0011940.01	OsLima_04g0012530.01
Os4530.POR.1.pan0029435	LOC_Os04g33650.1,OsNip_04G013430_01					OsN22_04G012120_01	OsNaBo_04g0012130.01	OsPr106_04g0013050.01	OsZS97_04G013160_01	OsMH63_04G013020_01,OsMH63_04G013030_01
Os4530.POR.1.pan0029436	LOC_Os04g33790.1,OsNip_04G013560_01				OsARC_04g0012870.01	OsN22_04G012260_01	OsNaBo_04g0012270.01	OsPr106_04g0013190.01	OsZS97_04G013300_01	OsMH63_04G013170_01	OsLiXu_04g0012890.01	OsGoSa_04g0012330.01	OsLaMu_04g0013110.01	OsKYG_04g0012300.01	OsIR64_04g0012110.01	OsLima_04g0012700.01
Os4530.POR.1.pan0029437		OsCMeo_04g0013270.01	OsKeNa_04g0013570.01	OsAzu_04g0012740.01	OsARC_04g0012880.01	OsN22_04G012270_01	OsNaBo_04g0012280.01	OsPr106_04g0013200.01	OsZS97_04G013310_01	OsMH63_04G013180_01	OsLiXu_04g0012900.01	OsGoSa_04g0012340.01	OsLaMu_04g0013120.01	OsKYG_04g0012310.01	OsIR64_04g0012120.01	OsLima_04g0012710.01
Os4530.POR.1.pan0029438	LOC_Os04g33890.1,OsNip_04G013650_01	OsCMeo_04g0013360.01	OsKeNa_04g0013660.01	OsAzu_04g0012830.01	OsARC_04g0012970.01	OsN22_04G012360_01	OsNaBo_04g0012370.01	OsPr106_04g0013290.01	OsZS97_04G013400_01	OsMH63_04G013280_01	OsLiXu_04g0012990.01	OsGoSa_04g0012430.01	OsLaMu_04g0013220.01	OsKYG_04g0012400.01	OsIR64_04g0012210.01	OsLima_04g0012800.01
Os4530.POR.1.pan0029439	LOC_Os04g34060.1,OsNip_04G013770_01	OsCMeo_04g0013480.01	OsKeNa_04g0013780.01	OsAzu_04g0012950.01	OsARC_04g0013090.01	OsN22_04G012480_01	OsNaBo_04g0012490.01	OsPr106_04g0013420.01	OsZS97_04G013520_01	OsMH63_04G013400_01	OsLiXu_04g0013110.01	OsGoSa_04g0012550.01	OsLaMu_04g0013340.01	OsKYG_04g0012520.01	OsIR64_04g0012330.01	OsLima_04g0012930.01
Os4530.POR.1.pan0029440	LOC_Os04g34090.1,OsNip_04G013790_01	OsCMeo_04g0013500.01	OsKeNa_04g0013800.01	OsAzu_04g0012970.01	OsARC_04g0013110.01	OsN22_04G012500_01	OsNaBo_04g0012510.01	OsPr106_04g0013440.01	OsZS97_04G013540_01	OsMH63_04G013420_01	OsLiXu_04g0013130.01	OsGoSa_04g0012570.01	OsLaMu_04g0013360.01	OsKYG_04g0012540.01	OsIR64_04g0012350.01	OsLima_04g0012950.01
Os4530.POR.1.pan0029441	OsNip_04G013840_01,LOC_Os04g34160.1	OsCMeo_04g0013540.01,OsCMeo_04g0013540.02	OsKeNa_04g0013840.01	OsAzu_04g0013000.01,OsAzu_04g0013000.02	OsARC_04g0013150.01	OsN22_04G012540_01	OsNaBo_04g0012550.01	OsPr106_04g0013480.01	OsZS97_04G013580_01	OsMH63_04G013460_01	OsLiXu_04g0013170.01	OsGoSa_04g0012610.01	OsLaMu_04g0013410.01	OsKYG_04g0012580.01	OsIR64_04g0012390.01	OsLima_04g0012990.01
Os4530.POR.1.pan0029442					OsARC_04g0013160.01	OsN22_04G012550_01	OsNaBo_04g0012560.01	OsPr106_04g0013490.01	OsZS97_04G013590_01	OsMH63_04G013470_01	OsLiXu_04g0013180.01	OsGoSa_04g0012620.01	OsLaMu_04g0013420.01	OsKYG_04g0012590.01	OsIR64_04g0012400.01	OsLima_04g0013000.01
Os4530.POR.1.pan0029443	LOC_Os04g34180.1,OsNip_04G013860_01	OsCMeo_04g0013560.01	OsKeNa_04g0013860.01	OsAzu_04g0013020.01	OsARC_04g0013180.01	OsN22_04G012560_01	OsNaBo_04g0012580.01	OsPr106_04g0013510.01	OsZS97_04G013600_01	OsMH63_04G013490_01	OsLiXu_04g0013190.01	OsGoSa_04g0012640.01	OsLaMu_04g0013430.01	OsKYG_04g0012610.01	OsIR64_04g0012420.01	OsLima_04g0013020.01
Os4530.POR.1.pan0029444		OsCMeo_04g0013580.01		OsAzu_04g0013040.01	OsARC_04g0013210.01,OsARC_04g0013230.01	OsN22_04G012590_01,OsN22_04G012610_01		OsPr106_04g0013540.01,OsPr106_04g0013560.01		OsMH63_04G013530_01	OsLiXu_04g0013220.01,OsLiXu_04g0013240.01	OsGoSa_04g0012670.01	OsLaMu_04g0013460.01	OsKYG_04g0012640.01,OsKYG_04g0012660.01	OsIR64_04g0012450.01,OsIR64_04g0012470.01	OsLima_04g0013050.01,OsLima_04g0013070.01
Os4530.POR.1.pan0029445	Os04t0419700-00,LOC_Os04g34250.1,OsNip_04G013920_01,LOC_Os04g34270.1,OsNip_04G013940_01,Os04t0419900-01	OsCMeo_04g0013620.01,OsCMeo_04g0013640.01	OsKeNa_04g0013920.01	OsAzu_04g0013080.01,OsAzu_04g0013100.01	OsARC_04g0013260.01	OsN22_04G012640_01	OsNaBo_04g0012640.01	OsPr106_04g0013590.01	OsZS97_04G013660_01	OsMH63_04G013580_01	OsLiXu_04g0013270.01,OsLiXu_04g0013300.01	OsGoSa_04g0012700.01	OsLaMu_04g0013490.01	OsKYG_04g0012690.01	OsIR64_04g0012500.01	OsLima_04g0013100.01
Os4530.POR.1.pan0029446					OsARC_04g0013310.01	OsN22_04G012660_01				OsMH63_04G013610_01	OsLiXu_04g0013330.01	OsGoSa_04g0012730.01		OsKYG_04g0012720.01
Os4530.POR.1.pan0029447	Os04t0420500-01				OsARC_04g0013330.02,OsARC_04g0013330.01					OsMH63_04G013640_02,OsMH63_04G013640_01,OsMH63_04G013660_01	OsLiXu_04g0013360.02,OsLiXu_04g0013360.01,OsLiXu_04g0013380.01	OsGoSa_04g0012760.02,OsGoSa_04g0012760.01,OsGoSa_04g0012780.01		OsKYG_04g0012750.02,OsKYG_04g0012750.01,OsKYG_04g0012770.01
Os4530.POR.1.pan0029448	Os04t0420700-00								OsZS97_04G013710_01,OsZS97_04G013710_02	OsMH63_04G013670_01,OsMH63_04G013670_02
Os4530.POR.1.pan0029449									OsZS97_04G013720_01	OsMH63_04G013680_01
Os4530.POR.1.pan0029450								OsPr106_04g0013630.01	OsZS97_04G013730_01	OsMH63_04G013690_01	OsLiXu_04g0013400.01	OsGoSa_04g0012800.01	OsLaMu_04g0013550.01	OsKYG_04g0012790.01	OsIR64_04g0012540.01	OsLima_04g0013140.01
Os4530.POR.1.pan0029451									OsZS97_04G013740_01	OsMH63_04G013700_01
Os4530.POR.1.pan0029452	Os04t0420801-00	OsCMeo_04g0013700.03,OsCMeo_04g0013700.02,OsCMeo_04g0013700.01							OsZS97_04G013750_01	OsMH63_04G013710_01					OsIR64_04g0012560.01
Os4530.POR.1.pan0029453			OsKeNa_04g0013980.01					OsPr106_04g0013650.01	OsZS97_04G013770_01	OsMH63_04G013730_02,OsMH63_04G013730_03,OsMH63_04G013730_01	OsLiXu_04g0013420.01	OsGoSa_04g0012820.01	OsLaMu_04g0013570.01	OsKYG_04g0012810.01	OsIR64_04g0012570.01	OsLima_04g0013170.01
Os4530.POR.1.pan0029454		OsCMeo_04g0013730.02,OsCMeo_04g0013730.01						OsPr106_04g0013660.02,OsPr106_04g0013660.03,OsPr106_04g0013660.01	OsZS97_04G013780_02,OsZS97_04G013780_03,OsZS97_04G013780_01	OsMH63_04G013740_02,OsMH63_04G013740_01,OsMH63_04G013760_01	OsLiXu_04g0013430.02,OsLiXu_04g0013430.03,OsLiXu_04g0013430.01	OsGoSa_04g0012830.02,OsGoSa_04g0012830.03,OsGoSa_04g0012830.01	OsLaMu_04g0013580.02,OsLaMu_04g0013580.03,OsLaMu_04g0013580.01	OsKYG_04g0012820.02,OsKYG_04g0012820.03,OsKYG_04g0012820.01	OsIR64_04g0012580.02,OsIR64_04g0012580.03,OsIR64_04g0012580.01	OsLima_04g0013180.02,OsLima_04g0013180.03,OsLima_04g0013180.01
Os4530.POR.1.pan0029455	LOC_Os04g34570.1,OsNip_04G014110_01	OsCMeo_04g0013850.02,OsCMeo_04g0013850.01,OsCMeo_04g0013860.01	OsKeNa_04g0014090.01,OsKeNa_04g0014100.01	OsAzu_04g0013260.02,OsAzu_04g0013260.01,OsAzu_04g0013270.01	OsARC_04g0013460.01,OsARC_04g0013470.01	OsN22_04G012800_01,OsN22_04G012810_01	OsNaBo_04g0012790.01	OsPr106_04g0013780.01	OsZS97_04G013900_01	OsMH63_04G013870_01	OsLiXu_04g0013540.01,OsLiXu_04g0013550.01	OsGoSa_04g0012940.01,OsGoSa_04g0012950.01	OsLaMu_04g0013690.01,OsLaMu_04g0013700.01	OsKYG_04g0012930.01,OsKYG_04g0012940.01	OsIR64_04g0012690.01,OsIR64_04g0012700.01	OsLima_04g0013280.01,OsLima_04g0013290.01
Os4530.POR.1.pan0029456							OsNaBo_04g0012810.01	OsPr106_04g0013800.01		OsMH63_04G013890_01		OsGoSa_04g0012970.01		OsKYG_04g0012960.01	OsIR64_04g0012720.01
Os4530.POR.1.pan0029457	OsNip_04G014180_01,LOC_Os04g34640.1	OsCMeo_04g0013920.01				OsN22_04G012880_01	OsNaBo_04g0012850.01	OsPr106_04g0013860.01	OsZS97_04G013970_01	OsMH63_04G013950_01		OsGoSa_04g0013030.01	OsLaMu_04g0013780.01	OsKYG_04g0013020.01	OsIR64_04g0012770.01
Os4530.POR.1.pan0029458	OsNip_03G022900_01		OsKeNa_03g0022840.01		OsARC_03g0022880.01	OsN22_04G012890_01	OsNaBo_04g0012860.01	OsPr106_04g0013870.01	OsZS97_04G013980_01	OsMH63_04G013960_01		OsGoSa_04g0013040.01		OsKYG_04g0013030.01	OsIR64_04g0012780.01	OsLima_04g0013350.01
Os4530.POR.1.pan0029459	OsNip_04G014210_01	OsCMeo_04g0013950.01	OsKeNa_04g0014180.01		OsARC_04g0013560.01	OsN22_04G012910_01	OsNaBo_04g0012880.01	OsPr106_04g0013890.01	OsZS97_04G014000_01	OsMH63_04G013980_01	OsLiXu_04g0013630.01	OsGoSa_04g0013060.01	OsLaMu_04g0013810.01	OsKYG_04g0013050.01	OsIR64_04g0012800.01	OsLima_04g0013370.01
Os4530.POR.1.pan0029460					OsARC_04g0013570.01	OsN22_04G012930_01	OsNaBo_04g0012900.01	OsPr106_04g0013900.01		OsMH63_04G013990_01	OsLiXu_06g0013210.01	OsGoSa_04g0013070.01	OsLaMu_06g0012770.01	OsKYG_06g0012900.01	OsIR64_04g0012810.01	OsLima_04g0013380.01
Os4530.POR.1.pan0029461	OsNip_04G014230_01		OsKeNa_04g0014200.01			OsN22_04G012940_01	OsNaBo_04g0012910.01	OsPr106_04g0013910.01	OsZS97_04G014030_01	OsMH63_04G014000_01		OsGoSa_04g0013080.01		OsKYG_04g0013060.01	OsIR64_04g0012820.01	OsLima_04g0013390.01
Os4530.POR.1.pan0029462					OsARC_04g0013620.01	OsN22_04G013000_01		OsPr106_04g0013950.01	OsZS97_04G014070_01	OsMH63_04G014050_01		OsGoSa_04g0013110.01		OsKYG_04g0013090.01	OsIR64_04g0012860.01	OsLima_04g0013420.01
Os4530.POR.1.pan0029463								OsPr106_04g0013980.01	OsZS97_04G014100_01	OsMH63_04G014080_01					OsIR64_04g0012890.01
Os4530.POR.1.pan0029464	LOC_Os04g35030.1,Os04t0429600-00	OsCMeo_04g0014130.01	OsKeNa_04g0014380.01	OsAzu_04g0013530.01	OsARC_04g0013710.01	OsN22_04G013090_01	OsNaBo_04g0013000.01			OsMH63_04G014150_01,OsMH63_04G014150_02	OsLiXu_04g0013820.01	OsGoSa_04g0013210.02,OsGoSa_04g0013210.01	OsLaMu_04g0014000.01	OsKYG_04g0013180.02,OsKYG_04g0013180.01	OsIR64_04g0012950.01,OsIR64_04g0012950.02	OsLima_04g0013510.01
Os4530.POR.1.pan0029465							OsNaBo_04g0013220.01,OsNaBo_04g0013230.01,OsNaBo_04g0013240.01,OsNaBo_04g0013280.01			OsMH63_04G014330_01
Os4530.POR.1.pan0029466							OsNaBo_04g0013290.01			OsMH63_04G014340_01
Os4530.POR.1.pan0029467							OsNaBo_04g0013300.01,OsNaBo_04g0013310.01			OsMH63_04G014350_01
Os4530.POR.1.pan0029468						OsN22_04G013260_01				OsMH63_04G014370_01
Os4530.POR.1.pan0029469						OsN22_04G013270_01				OsMH63_04G014390_02,OsMH63_04G014390_01
Os4530.POR.1.pan0029470	LOC_Os04g35310.1,OsNip_04G014670_01	OsCMeo_04g0014400.01	OsKeNa_04g0014630.01	OsAzu_04g0013780.01,OsAzu_04g0013790.01	OsARC_04g0013970.01	OsN22_04G013380_01,OsN22_04G013390_01	OsNaBo_04g0013400.01	OsPr106_04g0014280.01	OsZS97_04G014410_01,OsZS97_04G014460_01	OsMH63_04G014480_02,OsMH63_04G014480_01	OsLiXu_04g0014070.01,OsLiXu_04g0014080.01,OsLiXu_04g0014090.01,OsLiXu_04g0014100.01	OsGoSa_04g0013500.01	OsLaMu_04g0014310.01,OsLaMu_04g0014320.01	OsKYG_04g0013530.01	OsIR64_04g0013200.01,OsIR64_04g0013210.01,OsIR64_04g0013220.01	OsLima_04g0013750.01
Os4530.POR.1.pan0029471			OsKeNa_04g0014700.01	OsAzu_04g0013850.01	OsARC_04g0014030.01	OsN22_04G013450_01	OsNaBo_04g0013460.01			OsMH63_04G014540_01	OsLiXu_04g0014160.01	OsGoSa_04g0013560.01	OsLaMu_04g0014380.01	OsKYG_04g0013590.01		OsLima_04g0013810.01
Os4530.POR.1.pan0029472	LOC_Os04g35534.1,Os04t0435000-01									OsMH63_04G014610_01
Os4530.POR.1.pan0029473	LOC_Os04g35630.1,OsNip_04G014920_01	OsCMeo_04g0014610.01	OsKeNa_04g0014870.01	OsAzu_04g0014020.01	OsARC_04g0014200.01	OsN22_04G013610_01	OsNaBo_04g0013630.01	OsPr106_04g0014520.01	OsZS97_04G014680_01	OsMH63_04G014710_01	OsLiXu_04g0014350.01	OsGoSa_04g0013730.01	OsLaMu_04g0014550.01	OsKYG_04g0013760.01	OsIR64_04g0013440.01	OsLima_04g0013980.01
Os4530.POR.1.pan0029474	LOC_Os04g35670.1,OsNip_04G014950_01	OsCMeo_04g0014640.01	OsKeNa_04g0014900.01	OsAzu_04g0014050.01	OsARC_04g0014230.01	OsN22_04G013640_01	OsNaBo_04g0013660.01	OsPr106_04g0014550.01	OsZS97_04G014720_01	OsMH63_04G014750_01	OsLiXu_04g0014380.01	OsGoSa_04g0013760.01	OsLaMu_04g0014580.01	OsKYG_04g0013790.01	OsIR64_04g0013470.01	OsLima_04g0014010.01
Os4530.POR.1.pan0029475	LOC_Os04g35730.1,OsNip_04G014990_01	OsCMeo_04g0014680.01	OsKeNa_04g0014940.01	OsAzu_04g0014090.01	OsARC_04g0014270.01	OsN22_04G013680_01	OsNaBo_04g0013700.01	OsPr106_04g0014590.01	OsZS97_04G014760_01	OsMH63_04G014790_01	OsLiXu_04g0014420.01	OsGoSa_04g0013800.01	OsLaMu_04g0014620.01	OsKYG_04g0013830.01	OsIR64_04g0013510.01	OsLima_04g0014050.01
Os4530.POR.1.pan0029476	LOC_Os04g35820.1,OsNip_04G015080_01	OsCMeo_04g0014770.01	OsKeNa_04g0015030.01	OsAzu_04g0014180.01	OsARC_04g0014360.01	OsN22_04G013770_01	OsNaBo_04g0013790.01	OsPr106_04g0014680.01	OsZS97_04G014850_01	OsMH63_04G014880_01	OsLiXu_04g0014510.01	OsGoSa_04g0013890.01	OsLaMu_04g0014710.01	OsKYG_04g0013920.01	OsIR64_04g0013600.01	OsLima_04g0014140.01
Os4530.POR.1.pan0029477	LOC_Os04g35830.1,OsNip_04G015090_01	OsCMeo_04g0014780.01	OsKeNa_04g0015040.01	OsAzu_04g0014190.01	OsARC_04g0014370.01	OsN22_04G013780_01	OsNaBo_04g0013800.01	OsPr106_04g0014690.01		OsMH63_04G014890_01	OsLiXu_04g0014520.01	OsGoSa_04g0013900.01		OsKYG_04g0013930.01	OsIR64_04g0013610.01	OsLima_04g0014150.01
Os4530.POR.1.pan0029478	LOC_Os04g35930.1,OsNip_04G015160_01	OsCMeo_04g0014850.01	OsKeNa_04g0015110.01	OsAzu_04g0014260.01	OsARC_04g0014440.01	OsN22_04G013850_01	OsNaBo_04g0013870.01	OsPr106_04g0014760.01	OsZS97_04G014930_01	OsMH63_04G014960_01	OsLiXu_04g0014590.01	OsGoSa_04g0013970.01	OsLaMu_04g0014790.01	OsKYG_04g0014000.01	OsIR64_04g0013680.01	OsLima_04g0014220.01
Os4530.POR.1.pan0029479	LOC_Os04g35990.1,OsNip_04G015190_01					OsN22_04G013890_01	OsNaBo_04g0013900.01	OsPr106_04g0014790.01	OsZS97_04G014960_01	OsMH63_04G014990_01
Os4530.POR.1.pan0029480	LOC_Os04g36000.1,OsNip_04G015200_01								OsZS97_04G014970_01	OsMH63_04G015000_01
Os4530.POR.1.pan0029481	OsNip_04G015210_01	OsCMeo_04g0014900.01	OsKeNa_04g0015150.01	OsAzu_04g0014310.01			OsNaBo_04g0013910.01	OsPr106_04g0014800.01	OsZS97_04G014980_01	OsMH63_04G015010_01	OsLiXu_04g0014630.01		OsLaMu_04g0014840.01	OsKYG_04g0014050.01	OsIR64_04g0013720.01	OsLima_04g0014260.01
Os4530.POR.1.pan0029482	LOC_Os04g36010.1,OsNip_04G015220_01		OsKeNa_04g0015160.01		OsARC_04g0014480.01	OsN22_04G013900_01	OsNaBo_04g0013920.01	OsPr106_04g0014810.01	OsZS97_04G014990_01	OsMH63_04G015020_01	OsLiXu_04g0014640.01	OsGoSa_04g0014020.01		OsKYG_04g0014060.01	OsIR64_04g0013730.01,OsIR64_04g0013740.01	OsLima_04g0014270.01
Os4530.POR.1.pan0029483	OsNip_04G015230_01	OsCMeo_04g0014920.01	OsKeNa_04g0015170.01	OsAzu_04g0014330.01	OsARC_04g0014490.01		OsNaBo_04g0013930.01	OsPr106_04g0014820.01	OsZS97_04G015000_01	OsMH63_04G015030_01	OsLiXu_04g0014650.01		OsLaMu_04g0014860.01		OsIR64_04g0013750.01	OsLima_04g0014280.01
Os4530.POR.1.pan0029484	OsNip_04G015240_01,LOC_Os04g36020.1	OsCMeo_04g0014930.01	OsKeNa_04g0015180.01	OsAzu_04g0014340.01	OsARC_04g0014500.01	OsN22_04G013910_01	OsNaBo_04g0013940.01	OsPr106_04g0014830.01	OsZS97_04G015010_01	OsMH63_04G015040_01	OsLiXu_04g0014660.01	OsGoSa_04g0014030.01	OsLaMu_04g0014870.01	OsKYG_04g0014070.01		OsLima_04g0014290.01
Os4530.POR.1.pan0029485	OsNip_04G015270_01	OsCMeo_04g0014960.01	OsKeNa_04g0015210.01	OsAzu_04g0014370.01	OsARC_04g0014530.01	OsN22_04G013940_01	OsNaBo_04g0013970.01	OsPr106_04g0014860.01	OsZS97_04G015040_01	OsMH63_04G015070_01	OsLiXu_04g0014690.01	OsGoSa_04g0014060.01	OsLaMu_04g0014900.01	OsKYG_04g0014100.01		OsLima_04g0014320.01
Os4530.POR.1.pan0029486	Os04t0442700-01	OsCMeo_04g0015030.01	OsKeNa_04g0015280.01	OsAzu_04g0014440.01	OsARC_04g0014600.01	OsN22_04G014010_01	OsNaBo_04g0014040.01	OsPr106_04g0014930.01	OsZS97_04G015110_01	OsMH63_04G015130_01	OsLiXu_04g0014760.01	OsGoSa_04g0014130.01	OsLaMu_04g0014970.02,OsLaMu_04g0014970.01	OsKYG_04g0014160.01	OsIR64_04g0013760.01	OsLima_04g0014390.01
Os4530.POR.1.pan0029487	OsNip_04G015340_01		OsKeNa_04g0015300.01	OsAzu_04g0014450.01	OsARC_04g0014610.01	OsN22_04G014020_01	OsNaBo_04g0014050.01	OsPr106_04g0014940.01	OsZS97_04G015130_01	OsMH63_04G015140_01					OsIR64_04g0013780.01	OsLima_04g0014400.01
Os4530.POR.1.pan0029488		OsCMeo_04g0015090.01	OsKeNa_04g0015370.01	OsAzu_04g0014520.01	OsARC_04g0014680.01	OsN22_04G014090_01	OsNaBo_04g0014120.01	OsPr106_04g0015010.01	OsZS97_04G015190_01	OsMH63_04G015210_01	OsLiXu_04g0014820.01	OsGoSa_04g0014190.01	OsLaMu_04g0015030.01	OsKYG_04g0014220.01	OsIR64_04g0013840.01	OsLima_04g0014470.01
Os4530.POR.1.pan0029489		OsCMeo_04g0015110.01,OsCMeo_04g0015120.01	OsKeNa_04g0015390.01	OsAzu_04g0014540.01	OsARC_04g0014700.01	OsN22_04G014110_01	OsNaBo_04g0014130.01	OsPr106_04g0015030.01	OsZS97_04G015210_03,OsZS97_04G015210_02,OsZS97_04G015210_01,OsZS97_04G015210_04,OsZS97_04G015210_05	OsMH63_04G015230_01	OsLiXu_04g0014830.01	OsGoSa_04g0014200.01	OsLaMu_04g0015040.01	OsKYG_04g0014230.01	OsIR64_04g0013860.01	OsLima_04g0014490.01
Os4530.POR.1.pan0029490		OsCMeo_04g0015130.01	OsKeNa_04g0015400.01	OsAzu_04g0014550.01	OsARC_04g0014710.01	OsN22_04G014120_01	OsNaBo_04g0014140.01	OsPr106_04g0015040.01	OsZS97_04G015220_01	OsMH63_04G015240_01	OsLiXu_04g0014840.01	OsGoSa_04g0014210.01	OsLaMu_04g0015050.01	OsKYG_04g0014240.01	OsIR64_04g0013870.01	OsLima_04g0014500.01
Os4530.POR.1.pan0029491		OsCMeo_04g0015140.01	OsKeNa_04g0015410.01	OsAzu_04g0014560.02,OsAzu_04g0014560.01	OsARC_04g0014720.01	OsN22_04G014130_01	OsNaBo_04g0014150.01	OsPr106_04g0015050.01	OsZS97_04G015230_03,OsZS97_04G015230_01,OsZS97_04G015230_02	OsMH63_04G015250_02,OsMH63_04G015250_01	OsLiXu_04g0014850.01	OsGoSa_04g0014220.01	OsLaMu_04g0015060.01	OsKYG_04g0014250.02,OsKYG_04g0014250.01	OsIR64_04g0013880.02,OsIR64_04g0013880.01	OsLima_04g0014510.02,OsLima_04g0014510.01
Os4530.POR.1.pan0029492		OsCMeo_04g0015150.01	OsKeNa_04g0015420.01	OsAzu_04g0014570.01	OsARC_04g0014730.01	OsN22_04G014140_01	OsNaBo_04g0014160.01	OsPr106_04g0015060.01	OsZS97_04G015240_02,OsZS97_04G015240_01	OsMH63_04G015260_01	OsLiXu_04g0014860.01	OsGoSa_04g0014230.01	OsLaMu_04g0015070.01	OsKYG_04g0014260.01	OsIR64_04g0013890.01	OsLima_04g0014520.01
Os4530.POR.1.pan0029493		OsCMeo_04g0015160.01	OsKeNa_04g0015430.01	OsAzu_04g0014580.01	OsARC_04g0014740.01	OsN22_04G014150_01	OsNaBo_04g0014170.01	OsPr106_04g0015070.01	OsZS97_04G015250_01	OsMH63_04G015270_01	OsLiXu_04g0014870.01	OsGoSa_04g0014240.01	OsLaMu_04g0015080.01		OsIR64_04g0013900.01	OsLima_04g0014530.01
Os4530.POR.1.pan0029494	Os04t0443850-00									OsMH63_04G015310_01
Os4530.POR.1.pan0029495	OsNip_04G015430_01	OsCMeo_04g0015190.01	OsKeNa_04g0015460.01	OsAzu_04g0014610.01	OsARC_04g0014770.01	OsN22_04G014180_01	OsNaBo_04g0014230.01	OsPr106_04g0015100.01	OsZS97_04G015280_01	OsMH63_04G015360_01	OsLiXu_04g0014910.01	OsGoSa_04g0014270.01	OsLaMu_04g0015110.01	OsKYG_04g0014290.01	OsIR64_04g0013930.01	OsLima_04g0014560.01
Os4530.POR.1.pan0029496	OsNip_04G015440_01	OsCMeo_04g0015200.01	OsKeNa_04g0015470.01	OsAzu_04g0014620.01	OsARC_04g0014780.01	OsN22_04G014190_01	OsNaBo_04g0014240.01	OsPr106_04g0015110.01	OsZS97_04G015290_01	OsMH63_04G015370_01	OsLiXu_04g0014920.01	OsGoSa_04g0014280.01	OsLaMu_04g0015120.01	OsKYG_04g0014300.01	OsIR64_04g0013940.01	OsLima_04g0014570.01
Os4530.POR.1.pan0029497								OsPr106_04g0015300.01	OsZS97_04G015480_01	OsMH63_04G015560_01	OsLiXu_04g0015120.01	OsGoSa_04g0014480.01			OsIR64_04g0014130.01	OsLima_04g0014770.01
Os4530.POR.1.pan0029498		OsCMeo_04g0015460.01	OsKeNa_04g0015740.01	OsAzu_04g0014880.01	OsARC_04g0015040.01	OsN22_04G014450_01	OsNaBo_04g0014520.01	OsPr106_04g0015370.01	OsZS97_04G015560_01	OsMH63_04G015620_01	OsLiXu_04g0015200.01	OsGoSa_04g0014560.01	OsLaMu_04g0015370.01	OsKYG_04g0014550.01	OsIR64_04g0014210.01	OsLima_04g0014850.01
Os4530.POR.1.pan0029499	LOC_Os04g37680.1,OsNip_04G015910_01	OsCMeo_04g0015680.01	OsKeNa_04g0015960.01	OsAzu_04g0015100.01	OsARC_04g0015260.01	OsN22_04G014650_01	OsNaBo_04g0014730.01	OsPr106_04g0015590.01	OsZS97_04G015760_01	OsMH63_04G015810_01	OsLiXu_04g0015400.01	OsGoSa_04g0014800.01	OsLaMu_04g0015570.01	OsKYG_04g0014770.01	OsIR64_04g0014430.01	OsLima_04g0015050.01
Os4530.POR.1.pan0029500						OsN22_04G014680_01	OsNaBo_04g0014760.01			OsMH63_04G015840_01	OsLiXu_04g0015430.01					OsLima_04g0015080.01
Os4530.POR.1.pan0029501	LOC_Os04g37890.1,OsNip_04G016050_01	OsCMeo_04g0015820.01	OsKeNa_04g0016100.01	OsAzu_04g0015220.01	OsARC_04g0015410.01	OsN22_04G014800_01		OsPr106_04g0015710.01	OsZS97_04G015870_01	OsMH63_04G015970_01	OsLiXu_04g0015550.01	OsGoSa_04g0014950.01	OsLaMu_04g0015690.01	OsKYG_04g0014910.01	OsIR64_04g0014570.01	OsLima_04g0015180.01
Os4530.POR.1.pan0029502	LOC_Os04g37930.1,OsNip_04G016080_01	OsCMeo_04g0015850.01	OsKeNa_04g0016130.01	OsAzu_04g0015250.01	OsARC_04g0015440.01	OsN22_04G014830_01	OsNaBo_04g0014880.01	OsPr106_04g0015740.01	OsZS97_04G015900_01	OsMH63_04G016000_01	OsLiXu_04g0015580.01	OsGoSa_04g0014980.01	OsLaMu_04g0015720.01	OsKYG_04g0014940.01	OsIR64_04g0014600.01	OsLima_04g0015210.01
Os4530.POR.1.pan0029503	OsNip_04G016140_01	OsCMeo_04g0015900.01	OsKeNa_04g0016180.01	OsAzu_04g0015320.01	OsARC_04g0015510.01			OsPr106_04g0015790.01	OsZS97_04G015970_01	OsMH63_04G016050_01	OsLiXu_04g0015650.01	OsGoSa_04g0015030.01		OsKYG_04g0014990.01		OsLima_04g0015260.01
Os4530.POR.1.pan0029504	OsNip_04G016170_01	OsCMeo_04g0015930.01	OsKeNa_04g0016210.01	OsAzu_04g0015350.01	OsARC_04g0015540.01	OsN22_04G014910_01	OsNaBo_04g0014990.01,OsNaBo_04g0015000.01	OsPr106_04g0015820.01	OsZS97_04G016000_01	OsMH63_04G016080_01,OsMH63_04G016090_01	OsLiXu_04g0015690.01,OsLiXu_04g0015700.01	OsGoSa_04g0015060.01	OsLaMu_04g0015780.01	OsKYG_04g0015020.01	OsIR64_04g0014660.01	OsLima_04g0015290.01
Os4530.POR.1.pan0029505	OsNip_04G016210_01,LOC_Os04g38230.1	OsCMeo_04g0015980.01	OsKeNa_04g0016250.01	OsAzu_04g0015390.01	OsARC_04g0015580.01	OsN22_04G014940_01	OsNaBo_04g0015040.01	OsPr106_04g0015860.01	OsZS97_04G016050_01	OsMH63_04G016120_01,OsMH63_04G016120_02	OsLiXu_04g0015730.01	OsGoSa_04g0015100.01	OsLaMu_04g0015820.01	OsKYG_04g0015060.01	OsIR64_04g0014700.01	OsLima_04g0015320.01
Os4530.POR.1.pan0029506	LOC_Os04g38300.1,OsNip_04G016290_01	OsCMeo_04g0016050.01	OsKeNa_04g0016320.01	OsAzu_04g0015580.01	OsARC_04g0015780.01	OsN22_04G015040_01	OsNaBo_04g0015100.01	OsPr106_04g0016020.01	OsZS97_04G016170_01	OsMH63_04G016140_01	OsLiXu_04g0015750.01	OsGoSa_04g0015210.01	OsLaMu_04g0015840.01	OsKYG_04g0015250.01	OsIR64_04g0014820.01	OsLima_04g0015340.01
Os4530.POR.1.pan0029507						OsN22_04G015120_01	OsNaBo_04g0015180.01,OsNaBo_04g0015180.02			OsMH63_04G016210_01
Os4530.POR.1.pan0029508	OsNip_04G016540_01	OsCMeo_04g0016300.01	OsKeNa_04g0016570.01	OsAzu_04g0015830.01	OsARC_04g0016030.01	OsN22_04G015310_01		OsPr106_04g0016270.01	OsZS97_04G016420_01	OsMH63_04G016400_01	OsLiXu_04g0015990.01	OsGoSa_04g0015460.01		OsKYG_04g0015510.01	OsIR64_04g0015070.01	OsLima_04g0015600.01
Os4530.POR.1.pan0029509	OsNip_04G016600_01	OsCMeo_04g0016360.01	OsKeNa_04g0016630.01	OsAzu_04g0015890.01	OsARC_04g0016090.01	OsN22_04G015370_01	OsNaBo_04g0015420.01	OsPr106_04g0016330.01	OsZS97_04G016480_01	OsMH63_04G016460_01,OsMH63_04G016470_01	OsLiXu_04g0016050.01	OsGoSa_04g0015520.01	OsLaMu_04g0016160.01	OsKYG_04g0015570.01	OsIR64_04g0015130.01	OsLima_04g0015660.01
Os4530.POR.1.pan0029510	LOC_Os04g38710.1,OsNip_04G016640_01	OsCMeo_04g0016400.01	OsKeNa_04g0016670.01	OsAzu_04g0015930.01	OsARC_04g0016130.01	OsN22_04G015410_01	OsNaBo_04g0015460.01	OsPr106_04g0016370.01	OsZS97_04G016520_01	OsMH63_04G016510_01	OsLiXu_04g0016090.01	OsGoSa_04g0015560.01	OsLaMu_04g0016200.01	OsKYG_04g0015610.01	OsIR64_04g0015170.01	OsLima_04g0015700.01
Os4530.POR.1.pan0029511	LOC_Os04g38730.1,OsNip_04G016660_01,OsNip_04G016670_01	OsCMeo_04g0016420.01	OsKeNa_04g0016690.01	OsAzu_04g0015950.01	OsARC_04g0016150.01		OsNaBo_04g0015480.01	OsPr106_04g0016390.01	OsZS97_04G016540_01	OsMH63_04G016530_01	OsLiXu_04g0016110.01,OsLiXu_04g0016120.01	OsGoSa_04g0015580.01	OsLaMu_04g0016220.01	OsKYG_04g0015630.01	OsIR64_04g0015190.01	OsLima_04g0015720.01
Os4530.POR.1.pan0029512	LOC_Os04g38930.1,OsNip_04G016850_01,Os04t0463300-01	OsCMeo_04g0016590.01	OsKeNa_04g0016860.01	OsAzu_04g0016120.01	OsARC_04g0016320.01	OsN22_04G015580_01	OsNaBo_04g0015650.01	OsPr106_04g0016550.01	OsZS97_04G016720_01	OsMH63_04G016700_01	OsLiXu_04g0016280.01	OsGoSa_04g0015760.01	OsLaMu_04g0016390.01	OsKYG_04g0015790.01	OsIR64_04g0015350.01	OsLima_04g0015900.01
Os4530.POR.1.pan0029513	OsNip_04G016920_01,LOC_Os04g39000.1	OsCMeo_04g0016660.01	OsKeNa_04g0016930.01	OsAzu_04g0016190.01	OsARC_04g0016390.01					OsMH63_04G016760_01	OsLiXu_04g0016350.01			OsKYG_04g0015860.01		OsLima_04g0015970.01
Os4530.POR.1.pan0029514	LOC_Os04g39070.1,OsNip_04G016990_01	OsCMeo_04g0016730.01	OsKeNa_04g0017000.01	OsAzu_04g0016260.01	OsARC_04g0016460.01	OsN22_04G015720_01	OsNaBo_04g0015780.01	OsPr106_04g0016680.01	OsZS97_04G016850_01	OsMH63_04G016840_01	OsLiXu_04g0016440.01	OsGoSa_04g0015920.01	OsLaMu_04g0016520.01	OsKYG_04g0015930.01	OsIR64_04g0015480.01	OsLima_04g0016040.01
Os4530.POR.1.pan0029515	OsNip_04G017040_01	OsCMeo_04g0016780.01	OsKeNa_04g0017050.01	OsAzu_04g0016310.01	OsARC_04g0016510.01	OsN22_04G015770_01	OsNaBo_04g0015830.01	OsPr106_04g0016730.01	OsZS97_04G016900_01	OsMH63_04G016890_01	OsLiXu_04g0016490.01	OsGoSa_04g0015970.01	OsLaMu_04g0016570.01	OsKYG_04g0015980.01	OsIR64_04g0015530.01	OsLima_04g0016090.01
Os4530.POR.1.pan0029516	LOC_Os04g39120.1,OsNip_04G017050_01	OsCMeo_04g0016790.01	OsKeNa_04g0017060.01	OsAzu_04g0016320.01	OsARC_04g0016520.01	OsN22_04G015780_01	OsNaBo_04g0015840.01	OsPr106_04g0016740.01	OsZS97_04G016910_01	OsMH63_04G016900_01	OsLiXu_04g0016500.01	OsGoSa_04g0015980.01	OsLaMu_04g0016580.01	OsKYG_04g0015990.01	OsIR64_04g0015540.01	OsLima_04g0016100.01
Os4530.POR.1.pan0029517	OsNip_04G017270_01	OsCMeo_04g0017020.01			OsARC_04g0016750.01		OsNaBo_04g0016070.01	OsPr106_04g0016980.01	OsZS97_04G017160_01	OsMH63_04G017140_01	OsLiXu_04g0016720.01	OsGoSa_04g0016200.01	OsLaMu_04g0016800.01	OsKYG_04g0016210.01	OsIR64_04g0015780.01	OsLima_04g0016330.01
Os4530.POR.1.pan0029518	OsNip_04G017440_01	OsCMeo_04g0017200.01	OsKeNa_04g0017470.01	OsAzu_04g0016720.01	OsARC_04g0016920.01	OsN22_04G016190_01	OsNaBo_04g0016240.01	OsPr106_04g0017160.01	OsZS97_04G017350_01	OsMH63_04G017310_01	OsLiXu_04g0016890.01	OsGoSa_04g0016380.01	OsLaMu_04g0016980.01	OsKYG_04g0016380.01	OsIR64_04g0015950.01	OsLima_04g0016510.01
Os4530.POR.1.pan0029519	LOC_Os04g39660.1,OsNip_04G017470_01	OsCMeo_04g0017230.01	OsKeNa_04g0017500.01	OsAzu_04g0016750.01	OsARC_04g0016950.01	OsN22_04G016220_01	OsNaBo_04g0016270.01	OsPr106_04g0017190.01	OsZS97_04G017380_01	OsMH63_04G017340_01	OsLiXu_04g0016920.01	OsGoSa_04g0016410.01	OsLaMu_04g0017010.01	OsKYG_04g0016410.01	OsIR64_04g0015980.01	OsLima_04g0016540.01
Os4530.POR.1.pan0029520							OsNaBo_04g0016360.01	OsPr106_04g0017300.01		OsMH63_04G017410_01			OsLaMu_04g0017100.01	OsKYG_04g0016510.01	OsIR64_04g0016080.01	OsLima_04g0016650.01
Os4530.POR.1.pan0029521		OsCMeo_04g0017360.01	OsKeNa_04g0017650.01		OsARC_04g0017070.01,OsARC_04g0017070.02	OsN22_04G016340_02,OsN22_04G016340_01,OsN22_04G016340_05,OsN22_04G016340_03,OsN22_04G016340_04,OsN22_04G016350_01	OsNaBo_04g0016370.04,OsNaBo_04g0016370.03,OsNaBo_04g0016370.01,OsNaBo_04g0016370.02			OsMH63_04G017440_07,OsMH63_04G017440_08,OsMH63_04G017440_09,OsMH63_04G017440_05,OsMH63_04G017440_04,OsMH63_04G017440_01,OsMH63_04G017440_06,OsMH63_04G017440_03,OsMH63_04G017440_02	OsLiXu_04g0017030.02,OsLiXu_04g0017030.01	OsGoSa_04g0016540.01	OsLaMu_04g0017120.01		OsIR64_04g0016100.01,OsIR64_04g0016100.03,OsIR64_04g0016100.02,OsIR64_04g0016100.04
Os4530.POR.1.pan0029522			OsKeNa_04g0017640.01			OsN22_04G016360_01				OsMH63_04G017450_02,OsMH63_04G017450_01,OsMH63_04G017450_03
Os4530.POR.1.pan0029523	LOC_Os04g40010.1,OsNip_04G017670_01	OsCMeo_04g0017450.01	OsKeNa_04g0017750.01	OsAzu_04g0016960.01	OsARC_04g0017170.01	OsN22_04G016460_01	OsNaBo_04g0016470.01	OsPr106_04g0017400.01	OsZS97_04G017570_02,OsZS97_04G017570_01,OsZS97_04G017570_03	OsMH63_04G017520_01,OsMH63_04G017520_02	OsLiXu_04g0017120.01	OsGoSa_04g0016630.01	OsLaMu_04g0017230.01	OsKYG_04g0016610.01	OsIR64_04g0016190.01	OsLima_04g0016750.01
Os4530.POR.1.pan0029524	OsNip_04G017680_01	OsCMeo_04g0017460.01	OsKeNa_04g0017760.01	OsAzu_04g0016970.01	OsARC_04g0017180.01	OsN22_04G016470_01	OsNaBo_04g0016480.01	OsPr106_04g0017410.01	OsZS97_04G017580_01	OsMH63_04G017530_01	OsLiXu_04g0017130.01	OsGoSa_04g0016640.01	OsLaMu_04g0017240.01	OsKYG_04g0016620.01	OsIR64_04g0016200.01	OsLima_04g0016760.01
Os4530.POR.1.pan0029525							OsNaBo_04g0016590.01		OsZS97_04G017700_01	OsMH63_04G017650_01	OsLiXu_04g0017250.01	OsGoSa_04g0016760.01	OsLaMu_04g0017360.01	OsKYG_04g0016740.01		OsLima_04g0016880.01
Os4530.POR.1.pan0029526							OsNaBo_04g0016640.01		OsZS97_04G017750_01,OsZS97_04G017750_02	OsMH63_04G017700_01	OsLiXu_04g0017300.01,OsLiXu_04g0017300.02	OsGoSa_04g0016810.01	OsLaMu_04g0017410.01	OsKYG_04g0016790.01		OsLima_04g0016940.01
Os4530.POR.1.pan0029527	OsNip_04G018130_01,OsNip_04G018130_02	OsCMeo_04g0017910.01,OsCMeo_04g0017920.01	OsKeNa_04g0018210.01,OsKeNa_04g0018220.01	OsAzu_04g0017420.01,OsAzu_04g0017430.01	OsARC_04g0017630.01,OsARC_04g0017640.01	OsN22_04G016920_01,OsN22_04G016930_01	OsNaBo_04g0016850.01	OsPr106_04g0017830.01,OsPr106_04g0017840.01	OsZS97_04G017950_01	OsMH63_04G017910_01,OsMH63_04G017920_01	OsLiXu_04g0017510.01	OsGoSa_04g0017020.01	OsLaMu_04g0017620.01	OsKYG_04g0017000.01	OsIR64_04g0016630.01,OsIR64_04g0016640.01	OsLima_04g0017160.01
Os4530.POR.1.pan0029528	LOC_Os04g40750.1,OsNip_04G018260_01	OsCMeo_04g0018050.01	OsKeNa_04g0018350.01	OsAzu_04g0017560.01	OsARC_04g0017770.01	OsN22_04G017060_01	OsNaBo_04g0016980.01	OsPr106_04g0017970.01	OsZS97_04G018080_01	OsMH63_04G018050_01	OsLiXu_04g0017640.01		OsLaMu_04g0017760.01	OsKYG_04g0017130.01	OsIR64_04g0016770.01	OsLima_04g0017290.01
Os4530.POR.1.pan0029529	LOC_Os04g40760.1,OsNip_04G018270_01,LOC_Os04g40770.1	OsCMeo_04g0018060.01	OsKeNa_04g0018360.01	OsAzu_04g0017570.01	OsARC_04g0017780.01	OsN22_04G017070_01	OsNaBo_04g0016990.01	OsPr106_04g0017980.01,OsPr106_04g0017990.01		OsMH63_04G018060_01	OsLiXu_04g0017650.01		OsLaMu_04g0017770.01	OsKYG_04g0017140.01	OsIR64_04g0016780.01	OsLima_04g0017300.01
Os4530.POR.1.pan0029530	LOC_Os04g40780.1,OsNip_04G018280_01	OsCMeo_04g0018070.01	OsKeNa_04g0018370.01	OsAzu_04g0017580.01	OsARC_04g0017790.01	OsN22_04G017080_01	OsNaBo_04g0017000.01	OsPr106_04g0018000.01	OsZS97_04G018090_01	OsMH63_04G018070_01	OsLiXu_04g0017660.01	OsGoSa_04g0017150.01	OsLaMu_04g0017780.01	OsKYG_04g0017150.01	OsIR64_04g0016790.01	OsLima_04g0017310.01
Os4530.POR.1.pan0029531	LOC_Os04g40790.1,OsNip_04G018290_01	OsCMeo_04g0018080.01	OsKeNa_04g0018380.01	OsAzu_04g0017590.01	OsARC_04g0017800.01	OsN22_04G017090_01	OsNaBo_04g0017010.01	OsPr106_04g0018010.01	OsZS97_04G018100_01	OsMH63_04G018080_01	OsLiXu_04g0017670.01	OsGoSa_04g0017160.01	OsLaMu_04g0017790.01	OsKYG_04g0017160.01	OsIR64_04g0016800.01	OsLima_04g0017320.01
Os4530.POR.1.pan0029532	LOC_Os04g40800.1,OsNip_04G018300_01	OsCMeo_04g0018090.01	OsKeNa_04g0018390.01	OsAzu_04g0017600.01	OsARC_04g0017810.01	OsN22_04G017100_01	OsNaBo_04g0017020.01	OsPr106_04g0018020.01	OsZS97_04G018110_01	OsMH63_04G018090_01	OsLiXu_04g0017680.01	OsGoSa_04g0017170.01,OsGoSa_04g0017170.02	OsLaMu_04g0017800.01	OsKYG_04g0017170.01	OsIR64_04g0016810.01	OsLima_04g0017330.01
Os4530.POR.1.pan0029533	OsNip_04G018320_01	OsCMeo_04g0018110.01	OsKeNa_04g0018410.01	OsAzu_04g0017620.01	OsARC_04g0017830.01	OsN22_04G017120_01		OsPr106_04g0018040.01		OsMH63_04G018110_01					OsIR64_04g0016830.01
Os4530.POR.1.pan0029534	LOC_Os04g40960.1,OsNip_04G018480_01	OsCMeo_04g0018270.01	OsKeNa_04g0018570.01	OsAzu_04g0017780.01	OsARC_04g0017990.01	OsN22_04G017280_01	OsNaBo_04g0017190.01	OsPr106_04g0018200.01	OsZS97_04G018270_01	OsMH63_04G018270_01	OsLiXu_04g0017840.01	OsGoSa_04g0017340.01	OsLaMu_04g0017970.01	OsKYG_04g0017330.01	OsIR64_04g0016990.01	OsLima_04g0017490.01
Os4530.POR.1.pan0029535	LOC_Os04g41070.1,OsNip_04G018590_01	OsCMeo_04g0018370.01	OsKeNa_04g0018680.01	OsAzu_04g0017880.01	OsARC_04g0018100.01	OsN22_04G017380_01	OsNaBo_04g0017320.01	OsPr106_04g0018300.01	OsZS97_04G018370_01	OsMH63_04G018360_01	OsLiXu_04g0017940.01	OsGoSa_04g0017480.01	OsLaMu_04g0018090.01	OsKYG_04g0017430.01	OsIR64_04g0017090.01	OsLima_04g0017590.01
