## Supplementary tables for "A pan-gene catalogue of Asian cultivated rice": Supplementary table S1.txt (part 15 of 19)

Pan-gene identifier	oryza_sativa_nipponbaremerged	oryza_sativa_chaomeo	oryza_sativa_ketannangka	oryza_sativa_azucena	oryza_sativa_arc	oryza_sativa_n22	oryza_sativa_natelboro	oryza_sativa_pr106	oryza_sativa_ZS97	oryza_sativa_mh63	oryza_sativa_liuxu	oryza_sativa_gobolsailbalam	oryza_sativa_larhamugad	oryza_sativa_khaoyaiguang	oryza_sativa_ir64	oryza_sativa_lima
Os4530.POR.1.pan0029536	LOC_Os04g41080.1,OsNip_04G018600_01	OsCMeo_04g0018380.01	OsKeNa_04g0018690.01	OsAzu_04g0017890.01	OsARC_04g0018110.01	OsN22_04G017390_01	OsNaBo_04g0017290.01,OsNaBo_04g0017330.01	OsPr106_04g0018310.01	OsZS97_04G018380_01	OsMH63_04G018370_01	OsLiXu_04g0017950.01	OsGoSa_04g0017440.01,OsGoSa_04g0017490.01	OsLaMu_04g0018060.01,OsLaMu_04g0018100.01	OsKYG_04g0017440.01	OsIR64_04g0017100.01	OsLima_04g0017600.01
Os4530.POR.1.pan0029537	LOC_Os04g41170.1,OsNip_04G018690_01,LOC_Os04g41180.1,OsNip_04G018700_01	OsCMeo_04g0018460.01,OsCMeo_04g0018470.01	OsKeNa_04g0018770.01	OsAzu_04g0017970.01,OsAzu_04g0017980.01	OsARC_04g0018190.01	OsN22_04G017470_01,OsN22_04G017480_01	OsNaBo_04g0017410.01	OsPr106_04g0018390.01	OsZS97_04G018470_01	OsMH63_04G018450_01	OsLiXu_04g0018030.01	OsGoSa_04g0017570.01,OsGoSa_04g0017580.01	OsLaMu_04g0018180.01	OsKYG_04g0017520.01	OsIR64_04g0017180.01	OsLima_04g0017680.01
Os4530.POR.1.pan0029538	LOC_Os04g41220.1,OsNip_04G018730_01					OsN22_04G017510_01		OsPr106_04g0018420.01	OsZS97_04G018500_01	OsMH63_04G018480_01
Os4530.POR.1.pan0029539	LOC_Os04g41370.1,OsNip_04G018840_01	OsCMeo_04g0018620.01	OsKeNa_04g0018910.01	OsAzu_04g0018130.01	OsARC_04g0018330.01	OsN22_04G017620_01	OsNaBo_04g0017560.01	OsPr106_04g0018540.01	OsZS97_04G018620_01	OsMH63_04G018610_01	OsLiXu_04g0018170.01	OsGoSa_04g0017740.01	OsLaMu_04g0018330.01	OsKYG_04g0017670.01	OsIR64_04g0017330.01	OsLima_04g0017830.01
Os4530.POR.1.pan0029540	LOC_Os04g41480.1,OsNip_04G018920_01	OsCMeo_04g0018700.01	OsKeNa_04g0018990.01	OsAzu_04g0018210.01	OsARC_04g0018410.01	OsN22_04G017710_01	OsNaBo_04g0017620.01	OsPr106_04g0018610.01	OsZS97_04G018690_01	OsMH63_04G018680_01	OsLiXu_04g0018240.01	OsGoSa_04g0017820.01	OsLaMu_04g0018400.01	OsKYG_04g0017740.01	OsIR64_04g0017390.01	OsLima_04g0017890.01
Os4530.POR.1.pan0029541	LOC_Os08g33270.1,OsNip_08G017060_01	OsCMeo_08g0016670.01	OsKeNa_08g0016710.01	OsAzu_08g0016840.01	OsARC_08g0017000.01	OsN22_08G016530_01	OsNaBo_04g0017680.01,OsNaBo_04g0017690.01	OsPr106_04g0018670.01	OsZS97_04G018750_01	OsMH63_04G018740_01	OsLiXu_03g0016210.01	OsGoSa_08g0016170.01	OsLaMu_03g0016130.01	OsKYG_03g0016290.01	OsIR64_04g0017450.01	OsLima_03g0016280.01
Os4530.POR.1.pan0029542							OsNaBo_04g0017700.01	OsPr106_04g0018680.01	OsZS97_04G018760_01	OsMH63_04G018750_01
Os4530.POR.1.pan0029543								OsPr106_04g0018690.01	OsZS97_04G018770_01	OsMH63_04G018760_01	OsLiXu_04g0018320.01	OsGoSa_04g0017910.01	OsLaMu_04g0018480.01	OsKYG_04g0017820.01	OsIR64_04g0017470.01	OsLima_04g0017970.01
Os4530.POR.1.pan0029544	OsNip_04G019010_01	OsCMeo_04g0018790.01	OsKeNa_04g0019080.01	OsAzu_04g0018300.01	OsARC_04g0018500.01	OsN22_04G017800_01	OsNaBo_04g0017750.01	OsPr106_04g0018730.01	OsZS97_04G018810_01	OsMH63_04G018800_01	OsLiXu_04g0018360.01	OsGoSa_04g0017950.01	OsLaMu_04g0018520.01	OsKYG_04g0017860.01	OsIR64_04g0017510.01	OsLima_04g0018010.01
Os4530.POR.1.pan0029545	LOC_Os04g41630.1,OsNip_04G019030_01	OsCMeo_04g0018810.01	OsKeNa_04g0019100.01	OsAzu_04g0018320.01	OsARC_04g0018520.01	OsN22_04G017820_01	OsNaBo_04g0017770.01	OsPr106_04g0018750.01	OsZS97_04G018830_01	OsMH63_04G018820_01	OsLiXu_04g0018380.01	OsGoSa_04g0017970.01	OsLaMu_04g0018540.01	OsKYG_04g0017880.01	OsIR64_04g0017530.01	OsLima_04g0018030.01
Os4530.POR.1.pan0029546	LOC_Os04g42050.1,OsNip_04G019310_01	OsCMeo_04g0019110.01	OsKeNa_04g0019400.01	OsAzu_04g0018620.01	OsARC_04g0018830.01	OsN22_04G018130_01	OsNaBo_04g0018060.01	OsPr106_04g0019050.01	OsZS97_04G019120_01	OsMH63_04G019140_01	OsLiXu_04g0018680.01	OsGoSa_04g0018270.01	OsLaMu_04g0018830.01	OsKYG_04g0018180.01	OsIR64_04g0017840.01	OsLima_04g0018330.01
Os4530.POR.1.pan0029547	LOC_Os04g42080.1,OsNip_04G019330_01	OsCMeo_04g0019130.01	OsKeNa_04g0019420.01	OsAzu_04g0018650.01	OsARC_04g0018860.01	OsN22_04G018160_01	OsNaBo_04g0018090.01	OsPr106_04g0019070.01	OsZS97_04G019150_01	OsMH63_04G019170_01	OsLiXu_04g0018710.01	OsGoSa_04g0018300.01	OsLaMu_04g0018850.01	OsKYG_04g0018200.01	OsIR64_04g0017860.01	OsLima_04g0018350.01
Os4530.POR.1.pan0029548							OsNaBo_04g0018150.01	OsPr106_04g0019130.01	OsZS97_04G019210_01	OsMH63_04G019240_01	OsLiXu_04g0018770.01	OsGoSa_04g0018360.01	OsLaMu_04g0018910.01	OsKYG_04g0018260.01	OsIR64_04g0017920.01	OsLima_04g0018410.01
Os4530.POR.1.pan0029549							OsNaBo_04g0018160.01	OsPr106_04g0019140.01	OsZS97_04G019220_01	OsMH63_04G019250_01	OsLiXu_04g0018780.01	OsGoSa_04g0018370.01	OsLaMu_04g0018920.01	OsKYG_04g0018270.01	OsIR64_04g0017930.01	OsLima_04g0018420.01
Os4530.POR.1.pan0029550	LOC_Os04g42150.1,OsNip_04G019420_01	OsCMeo_04g0019220.01	OsKeNa_04g0019510.01	OsAzu_04g0018740.01	OsARC_04g0018960.01	OsN22_04G018250_01	OsNaBo_04g0018210.01	OsPr106_04g0019170.01	OsZS97_04G019250_01	OsMH63_04G019280_01	OsLiXu_04g0018810.01	OsGoSa_04g0018410.01	OsLaMu_04g0018960.01	OsKYG_04g0018310.01	OsIR64_04g0017970.01	OsLima_04g0018460.01
Os4530.POR.1.pan0029551	LOC_Os04g42160.1,OsNip_04G019430_01	OsCMeo_04g0019230.01	OsKeNa_04g0019520.01	OsAzu_04g0018750.01	OsARC_04g0018970.01	OsN22_04G018260_01	OsNaBo_04g0018220.01	OsPr106_04g0019180.01	OsZS97_04G019260_01	OsMH63_04G019290_01	OsLiXu_04g0018820.01	OsGoSa_04g0018420.01	OsLaMu_04g0018970.01	OsKYG_04g0018320.01	OsIR64_04g0017980.01	OsLima_04g0018470.01
Os4530.POR.1.pan0029552	LOC_Os04g42230.1,OsNip_04G019480_01	OsCMeo_04g0019280.01	OsKeNa_04g0019570.01	OsAzu_04g0018800.01	OsARC_04g0019020.01	OsN22_04G018310_01	OsNaBo_04g0018270.01	OsPr106_04g0019230.01	OsZS97_04G019310_01	OsMH63_04G019340_01	OsLiXu_04g0018870.01	OsGoSa_04g0018470.01	OsLaMu_04g0019020.01	OsKYG_04g0018370.01	OsIR64_04g0018030.01	OsLima_04g0018520.01
Os4530.POR.1.pan0029553	LOC_Os04g42350.1,OsNip_04G019580_01	OsCMeo_04g0019380.01	OsKeNa_04g0019670.01	OsAzu_04g0018900.01	OsARC_04g0019120.01	OsN22_04G018410_01	OsNaBo_04g0018380.01	OsPr106_04g0019330.01	OsZS97_04G019410_01	OsMH63_04G019450_01	OsLiXu_04g0018970.01	OsGoSa_04g0018580.01	OsLaMu_04g0019120.01	OsKYG_04g0018470.01	OsIR64_04g0018130.01	OsLima_04g0018620.01
Os4530.POR.1.pan0029554	LOC_Os04g42399.1,OsNip_04G019620_01	OsCMeo_04g0019420.01	OsKeNa_04g0019710.01	OsAzu_04g0018940.01	OsARC_04g0019160.01	OsN22_04G018450_01	OsNaBo_04g0018410.01	OsPr106_04g0019370.01	OsZS97_04G019450_01	OsMH63_04G019490_01	OsLiXu_04g0019010.01	OsGoSa_04g0018620.01	OsLaMu_04g0019160.01	OsKYG_04g0018510.01	OsIR64_04g0018170.01	OsLima_04g0018660.01
Os4530.POR.1.pan0029555								OsPr106_04g0019400.01		OsMH63_04G019520_01			OsLaMu_04g0019190.01		OsIR64_04g0018200.01
Os4530.POR.1.pan0029556	LOC_Os04g42460.1,OsNip_04G019690_01	OsCMeo_04g0019480.01	OsKeNa_04g0019770.01	OsAzu_04g0019000.01	OsARC_04g0019220.01	OsN22_04G018510_01	OsNaBo_04g0018450.01	OsPr106_04g0019420.01	OsZS97_04G019490_01	OsMH63_04G019540_01	OsLiXu_04g0019050.01	OsGoSa_04g0018670.01	OsLaMu_04g0019210.01	OsKYG_04g0018560.01	OsIR64_04g0018230.01	OsLima_04g0018710.01
Os4530.POR.1.pan0029557	LOC_Os04g42530.1,OsNip_04G019750_01	OsCMeo_04g0019550.01	OsKeNa_04g0019830.01	OsAzu_04g0019060.01	OsARC_04g0019280.01	OsN22_04G018570_01	OsNaBo_04g0018510.01	OsPr106_04g0019480.01	OsZS97_04G019560_01	OsMH63_04G019600_01	OsLiXu_04g0019110.01	OsGoSa_04g0018740.01	OsLaMu_04g0019280.01	OsKYG_04g0018620.01	OsIR64_04g0018290.01	OsLima_04g0018770.01
Os4530.POR.1.pan0029558	OsNip_04G019760_01		OsKeNa_04g0019840.01	OsAzu_04g0019070.01		OsN22_04G018580_01		OsPr106_04g0019490.01	OsZS97_04G019580_01	OsMH63_04G019620_01	OsLiXu_04g0019120.01		OsLaMu_04g0019290.01	OsKYG_04g0018630.01
Os4530.POR.1.pan0029559	LOC_Os04g42550.1,OsNip_04G019770_01	OsCMeo_04g0019570.01	OsKeNa_04g0019850.01	OsAzu_04g0019080.01	OsARC_04g0019300.01	OsN22_04G018590_01	OsNaBo_04g0018530.01	OsPr106_04g0019500.01	OsZS97_04G019590_01	OsMH63_04G019630_01	OsLiXu_04g0019130.01	OsGoSa_04g0018760.01	OsLaMu_04g0019300.01	OsKYG_04g0018640.01	OsIR64_04g0018310.01	OsLima_04g0018790.01
Os4530.POR.1.pan0029560	LOC_Os04g42634.1,OsNip_04G019850_01	OsCMeo_04g0019660.01	OsKeNa_04g0019940.01	OsAzu_04g0019160.01	OsARC_04g0019380.01	OsN22_04G018670_01	OsNaBo_04g0018610.01	OsPr106_04g0019580.01	OsZS97_04G019680_01	OsMH63_04G019710_01	OsLiXu_04g0019210.01	OsGoSa_04g0018840.01	OsLaMu_04g0019380.01	OsKYG_04g0018720.01	OsIR64_04g0018390.01	OsLima_04g0018870.01
Os4530.POR.1.pan0029561	LOC_Os04g42680.1,OsNip_04G019880_01	OsCMeo_04g0019690.01	OsKeNa_04g0019970.01	OsAzu_04g0019190.01	OsARC_04g0019410.01	OsN22_04G018700_01	OsNaBo_04g0018640.01	OsPr106_04g0019610.01	OsZS97_04G019710_01	OsMH63_04G019740_01	OsLiXu_04g0019240.01	OsGoSa_04g0018870.01	OsLaMu_04g0019410.01	OsKYG_04g0018750.01	OsIR64_04g0018420.01	OsLima_04g0018900.01
Os4530.POR.1.pan0029562	LOC_Os07g27710.1					OsN22_04G018780_01,OsN22_04G018790_01	OsNaBo_04g0018710.01,OsNaBo_04g0018720.01			OsMH63_04G019830_01,OsMH63_04G019830_03,OsMH63_04G019830_02
Os4530.POR.1.pan0029563	LOC_Os04g42970.1,OsNip_04G020120_01	OsCMeo_04g0019940.01	OsKeNa_04g0020220.01	OsAzu_04g0019440.01	OsARC_04g0019650.01	OsN22_04G018940_01	OsNaBo_04g0018890.01	OsPr106_04g0019860.01	OsZS97_04G019950_01	OsMH63_04G019970_01	OsLiXu_04g0019490.01	OsGoSa_04g0019120.01	OsLaMu_04g0019660.01	OsKYG_04g0018990.01	OsIR64_04g0018670.01	OsLima_04g0019140.01
Os4530.POR.1.pan0029564	OsNip_04G020160_01	OsCMeo_04g0019980.01	OsKeNa_04g0020260.01	OsAzu_04g0019480.01	OsARC_04g0019690.01	OsN22_04G018980_01		OsPr106_04g0019900.01	OsZS97_04G019990_01	OsMH63_04G020010_01	OsLiXu_04g0019530.01	OsGoSa_04g0019160.01	OsLaMu_04g0019700.01	OsKYG_04g0019030.01	OsIR64_04g0018700.01	OsLima_04g0019180.01
Os4530.POR.1.pan0029565	LOC_Os04g43080.1,OsNip_04G020230_01	OsCMeo_04g0020050.01	OsKeNa_04g0020330.01	OsAzu_04g0019550.01	OsARC_04g0019760.01	OsN22_04G019050_01	OsNaBo_04g0018990.01	OsPr106_04g0019970.01	OsZS97_04G020060_01	OsMH63_04G020080_01	OsLiXu_04g0019600.01	OsGoSa_04g0019230.01	OsLaMu_04g0019770.01	OsKYG_04g0019100.01	OsIR64_04g0018770.01	OsLima_04g0019250.01
Os4530.POR.1.pan0029566	OsNip_04G020250_01,OsNip_04G020260_01,LOC_Os04g43110.1	OsCMeo_04g0020070.01,OsCMeo_04g0020080.01	OsKeNa_04g0020350.01,OsKeNa_04g0020360.01	OsAzu_04g0019570.01,OsAzu_04g0019580.01	OsARC_04g0019780.01,OsARC_04g0019790.01	OsN22_04G019070_01,OsN22_04G019080_01		OsPr106_04g0020000.01,OsPr106_04g0020010.01	OsZS97_04G020080_01,OsZS97_04G020090_01	OsMH63_04G020100_01	OsLiXu_04g0019620.01,OsLiXu_04g0019630.01	OsGoSa_04g0019250.01,OsGoSa_04g0019260.01	OsLaMu_04g0019790.01	OsKYG_04g0019120.01,OsKYG_04g0019130.01	OsIR64_04g0018790.01,OsIR64_04g0018800.01	OsLima_04g0019270.01,OsLima_04g0019280.01
Os4530.POR.1.pan0029567	LOC_Os04g43190.1,OsNip_04G020330_01	OsCMeo_04g0020150.01	OsKeNa_04g0020430.01	OsAzu_04g0019650.01	OsARC_04g0019860.01	OsN22_04G019150_01		OsPr106_04g0020080.01	OsZS97_04G020160_01	OsMH63_04G020170_01	OsLiXu_04g0019700.01	OsGoSa_04g0019330.01	OsLaMu_04g0019860.01	OsKYG_04g0019200.01	OsIR64_04g0018880.01	OsLima_04g0019350.01
Os4530.POR.1.pan0029568	LOC_Os04g43324.1,OsNip_04G020420_01	OsCMeo_04g0020230.01	OsKeNa_04g0020520.01	OsAzu_04g0019730.01	OsARC_04g0019950.01	OsN22_04G019230_01	OsNaBo_04g0019190.01	OsPr106_04g0020160.01	OsZS97_04G020250_01	OsMH63_04G020260_01,OsMH63_04G020270_01	OsLiXu_04g0019790.01	OsGoSa_04g0019410.01	OsLaMu_04g0019950.01	OsKYG_04g0019290.01	OsIR64_04g0018960.01	OsLima_04g0019440.01
Os4530.POR.1.pan0029569	OsNip_04G020520_01	OsCMeo_04g0020300.01	OsKeNa_04g0020590.01	OsAzu_04g0019800.01	OsARC_04g0020020.01	OsN22_04G019290_01	OsNaBo_04g0019250.01	OsPr106_04g0020230.01	OsZS97_04G020330_01	OsMH63_04G020340_01	OsLiXu_04g0019850.01	OsGoSa_04g0019480.01	OsLaMu_04g0020020.01	OsKYG_04g0019360.01	OsIR64_04g0019030.01	OsLima_04g0019510.01
Os4530.POR.1.pan0029570	LOC_Os04g43450.1,OsNip_04G020560_01,LOC_Os04g43480.1	OsCMeo_04g0020340.01	OsKeNa_04g0020630.01	OsAzu_04g0019840.01	OsARC_04g0020060.01	OsN22_04G019330_01	OsNaBo_04g0019290.01	OsPr106_04g0020270.01	OsZS97_04G020380_01	OsMH63_04G020400_01	OsLiXu_04g0019890.01	OsGoSa_04g0019520.01	OsLaMu_04g0020060.01	OsKYG_04g0019400.01	OsIR64_04g0019070.01	OsLima_04g0019550.01
Os4530.POR.1.pan0029571	LOC_Os04g43519.1,OsNip_04G020580_01	OsCMeo_04g0020360.01	OsKeNa_04g0020650.01	OsAzu_04g0019860.01	OsARC_04g0020080.01	OsN22_04G019340_01,OsN22_04G019350_01	OsNaBo_04g0019310.01,OsNaBo_04g0019320.01	OsPr106_04g0020290.01	OsZS97_04G020400_01	OsMH63_04G020420_01	OsLiXu_04g0019910.01	OsGoSa_04g0019540.01	OsLaMu_04g0020080.01	OsKYG_04g0019420.01	OsIR64_04g0019090.01	OsLima_04g0019570.01
Os4530.POR.1.pan0029572									OsZS97_04G020450_01	OsMH63_04G020470_01
Os4530.POR.1.pan0029573	OsNip_04G020710_01	OsCMeo_04g0020500.01	OsKeNa_04g0020790.01	OsAzu_04g0020000.01	OsARC_04g0020220.01	OsN22_04G019490_01	OsNaBo_04g0019460.01	OsPr106_04g0020430.01	OsZS97_04G020550_01	OsMH63_04G020570_01	OsLiXu_04g0020050.01	OsGoSa_04g0019680.01	OsLaMu_04g0020220.01	OsKYG_04g0019560.01	OsIR64_04g0019220.01	OsLima_04g0019710.01
Os4530.POR.1.pan0029574	OsNip_04G020780_01	OsCMeo_04g0020570.01	OsKeNa_04g0020860.01	OsAzu_04g0020070.01	OsARC_04g0020290.01	OsN22_04G019560_01		OsPr106_04g0020490.01	OsZS97_04G020610_01	OsMH63_04G020640_01	OsLiXu_04g0020120.01	OsGoSa_04g0019750.01	OsLaMu_04g0020290.01	OsKYG_04g0019640.01	OsIR64_04g0019290.01	OsLima_04g0019780.01
Os4530.POR.1.pan0029575					OsARC_04g0020310.01				OsZS97_04G020630_01	OsMH63_04G020660_01
Os4530.POR.1.pan0029576	LOC_Os04g44080.1,OsNip_04G020910_01	OsCMeo_04g0020700.01	OsKeNa_04g0020980.01	OsAzu_04g0020200.01	OsARC_04g0020430.01	OsN22_04G019690_01	OsNaBo_04g0019640.01	OsPr106_04g0020620.01	OsZS97_04G020750_01	OsMH63_04G020780_01	OsLiXu_04g0020250.01	OsGoSa_04g0019880.01	OsLaMu_04g0020420.01	OsKYG_04g0019770.01	OsIR64_04g0019420.01	OsLima_04g0019910.01
Os4530.POR.1.pan0029577	LOC_Os04g44120.1,OsNip_04G020950_01	OsCMeo_04g0020740.01	OsKeNa_04g0021020.01	OsAzu_04g0020250.01	OsARC_04g0020470.01	OsN22_04G019730_01	OsNaBo_04g0019680.01	OsPr106_04g0020660.01	OsZS97_04G020790_01	OsMH63_04G020820_01	OsLiXu_04g0020290.01	OsGoSa_04g0019920.01	OsLaMu_04g0020460.01	OsKYG_04g0019810.01	OsIR64_04g0019460.01	OsLima_04g0019950.01
Os4530.POR.1.pan0029578	LOC_Os04g44180.1,OsNip_04G020980_01	OsCMeo_04g0020780.01	OsKeNa_04g0021060.01	OsAzu_04g0020290.01	OsARC_04g0020510.01	OsN22_04G019770_01	OsNaBo_04g0019720.01	OsPr106_04g0020690.01	OsZS97_04G020830_01	OsMH63_04G020850_01	OsLiXu_04g0020330.01	OsGoSa_04g0019960.01	OsLaMu_04g0020510.01	OsKYG_04g0019850.01	OsIR64_04g0019490.01	OsLima_04g0019990.01
Os4530.POR.1.pan0029579	OsNip_04G021120_01,LOC_Os04g44380.1	OsCMeo_04g0020920.01	OsKeNa_04g0021200.01	OsAzu_04g0020430.01	OsARC_04g0020650.01	OsN22_04G019910_01	OsNaBo_04g0019850.01	OsPr106_04g0020830.01	OsZS97_04G020990_01	OsMH63_04G020990_01	OsLiXu_04g0020470.01	OsGoSa_04g0020100.01	OsLaMu_04g0020650.01	OsKYG_04g0019990.01	OsIR64_04g0019630.01	OsLima_04g0020140.01
Os4530.POR.1.pan0029580	LOC_Os04g44520.1,OsNip_04G021230_01	OsCMeo_04g0021030.01	OsKeNa_04g0021300.01	OsAzu_04g0020540.01	OsARC_04g0020760.01	OsN22_04G020020_01	OsNaBo_04g0019970.01	OsPr106_04g0020940.01	OsZS97_04G021100_01	OsMH63_04G021100_01	OsLiXu_04g0020580.01	OsGoSa_04g0020210.01	OsLaMu_04g0020760.01	OsKYG_04g0020090.01	OsIR64_04g0019740.01	OsLima_04g0020240.01
Os4530.POR.1.pan0029581	OsNip_04G021330_01,LOC_Os04g44630.1	OsCMeo_04g0021130.01	OsKeNa_04g0021400.01	OsAzu_04g0020640.01	OsARC_04g0020860.01	OsN22_04G020120_01	OsNaBo_04g0020080.01	OsPr106_04g0021040.01,OsPr106_04g0021050.01	OsZS97_04G021210_01	OsMH63_04G021220_01	OsLiXu_04g0020680.01,OsLiXu_04g0020690.01	OsGoSa_04g0020310.01	OsLaMu_04g0020870.01	OsKYG_04g0020190.01	OsIR64_04g0019840.01	OsLima_04g0020340.01,OsLima_04g0020350.01,OsLima_04g0020360.01
Os4530.POR.1.pan0029582	OsNip_04G021350_01	OsCMeo_04g0021150.01	OsKeNa_04g0021420.01	OsAzu_04g0020660.01	OsARC_04g0020880.01	OsN22_04G020140_01		OsPr106_04g0021070.01	OsZS97_04G021240_01	OsMH63_04G021240_01	OsLiXu_04g0020710.01	OsGoSa_04g0020330.01	OsLaMu_04g0020880.01	OsKYG_04g0020210.01	OsIR64_04g0019860.01	OsLima_04g0020380.01
Os4530.POR.1.pan0029583	LOC_Os04g44760.1,OsNip_04G021430_01	OsCMeo_04g0021230.01	OsKeNa_04g0021500.01	OsAzu_04g0020750.01	OsARC_04g0020970.01	OsN22_04G020230_01	OsNaBo_04g0020180.01	OsPr106_04g0021160.01	OsZS97_04G021320_01	OsMH63_04G021320_01	OsLiXu_04g0020790.01	OsGoSa_04g0020410.01	OsLaMu_04g0020960.01	OsKYG_04g0020290.01	OsIR64_04g0019950.01	OsLima_04g0020460.01
Os4530.POR.1.pan0029584	LOC_Os04g44940.1,OsNip_04G021620_01	OsCMeo_04g0021420.01	OsKeNa_04g0021700.01	OsAzu_04g0020940.01	OsARC_04g0021170.01	OsN22_04G020420_01		OsPr106_04g0021360.01	OsZS97_04G021520_01	OsMH63_04G021500_01	OsLiXu_04g0020990.01		OsLaMu_04g0021160.01	OsKYG_04g0020490.01	OsIR64_04g0020150.01	OsLima_04g0020660.01
Os4530.POR.1.pan0029585	LOC_Os04g44990.1,OsNip_04G021650_01	OsCMeo_04g0021450.01	OsKeNa_04g0021730.01	OsAzu_04g0020970.01	OsARC_04g0021200.01	OsN22_04G020450_01	OsNaBo_04g0020380.01	OsPr106_04g0021390.01	OsZS97_04G021550_01	OsMH63_04G021530_01	OsLiXu_04g0021020.01	OsGoSa_04g0020610.01	OsLaMu_04g0021190.01	OsKYG_04g0020520.01	OsIR64_04g0020180.01	OsLima_04g0020690.01
Os4530.POR.1.pan0029586	LOC_Os04g45050.1,OsNip_04G021720_01	OsCMeo_04g0021520.01	OsKeNa_04g0021800.01	OsAzu_04g0021040.01	OsARC_04g0021270.01	OsN22_04G020520_01	OsNaBo_04g0020450.01	OsPr106_04g0021460.01	OsZS97_04G021620_01	OsMH63_04G021600_01	OsLiXu_04g0021090.01	OsGoSa_04g0020670.01	OsLaMu_04g0021260.01	OsKYG_04g0020590.01	OsIR64_04g0020250.01	OsLima_04g0020760.01
Os4530.POR.1.pan0029587	LOC_Os04g45080.1,OsNip_04G021750_01	OsCMeo_04g0021550.01	OsKeNa_04g0021830.01	OsAzu_04g0021070.01	OsARC_04g0021300.01	OsN22_04G020550_01	OsNaBo_04g0020480.01	OsPr106_04g0021490.01	OsZS97_04G021650_01	OsMH63_04G021630_01	OsLiXu_04g0021120.01	OsGoSa_04g0020700.01	OsLaMu_04g0021290.01	OsKYG_04g0020620.01	OsIR64_04g0020280.01	OsLima_04g0020790.01
Os4530.POR.1.pan0029588	LOC_Os04g45230.1,OsNip_04G021890_01	OsCMeo_04g0021690.01	OsKeNa_04g0021970.01	OsAzu_04g0021210.01	OsARC_04g0021440.01	OsN22_04G020690_01	OsNaBo_04g0020620.01	OsPr106_04g0021620.01	OsZS97_04G021790_01	OsMH63_04G021770_01	OsLiXu_04g0021260.01	OsGoSa_04g0020840.01	OsLaMu_04g0021430.01	OsKYG_04g0020760.01	OsIR64_04g0020420.01	OsLima_04g0020930.01
Os4530.POR.1.pan0029589	OsNip_04G021990_01,LOC_Os04g45430.1,LOC_Os04g45450.1	OsCMeo_04g0021770.01	OsKeNa_04g0022050.01	OsAzu_04g0021300.01	OsARC_04g0021520.01	OsN22_04G020780_01	OsNaBo_04g0020700.01	OsPr106_04g0021700.01	OsZS97_04G021880_01	OsMH63_04G021850_01	OsLiXu_04g0021340.01	OsGoSa_04g0020920.01	OsLaMu_04g0021520.01	OsKYG_04g0020850.01	OsIR64_04g0020510.01	OsLima_04g0021010.01
Os4530.POR.1.pan0029590	OsNip_04G022040_01,LOC_Os04g45500.1	OsCMeo_04g0021820.01	OsKeNa_04g0022100.01	OsAzu_04g0021350.01	OsARC_04g0021570.01	OsN22_04G020830_01	OsNaBo_04g0020750.01	OsPr106_04g0021750.01	OsZS97_04G021930_01	OsMH63_04G021900_01	OsLiXu_04g0021390.01	OsGoSa_04g0020970.01	OsLaMu_04g0021570.01	OsKYG_04g0020900.01	OsIR64_04g0020560.01	OsLima_04g0021060.01
Os4530.POR.1.pan0029591	OsNip_04G022080_01	OsCMeo_04g0021850.01	OsKeNa_04g0022130.01	OsAzu_04g0021380.01	OsARC_04g0021600.01	OsN22_04G020860_01	OsNaBo_04g0020780.01	OsPr106_04g0021780.01	OsZS97_04G021960_01	OsMH63_04G021930_01	OsLiXu_04g0021420.01	OsGoSa_04g0021000.01	OsLaMu_04g0021600.01	OsKYG_04g0020930.01	OsIR64_04g0020590.01	OsLima_04g0021090.01
Os4530.POR.1.pan0029592	LOC_Os04g45560.1,OsNip_04G022090_01	OsCMeo_04g0021860.01	OsKeNa_04g0022140.01	OsAzu_04g0021390.01	OsARC_04g0021610.01	OsN22_04G020870_01	OsNaBo_04g0020790.01	OsPr106_04g0021790.01	OsZS97_04G021970_01	OsMH63_04G021940_01	OsLiXu_04g0021430.01	OsGoSa_04g0021010.01	OsLaMu_04g0021610.01	OsKYG_04g0020940.01	OsIR64_04g0020600.01	OsLima_04g0021100.01
Os4530.POR.1.pan0029593	LOC_Os04g45620.1,OsNip_04G022150_01	OsCMeo_04g0021920.01	OsKeNa_04g0022200.01	OsAzu_04g0021450.01	OsARC_04g0021670.01	OsN22_04G020940_01		OsPr106_04g0021860.01	OsZS97_04G022040_01	OsMH63_04G022010_01	OsLiXu_04g0021490.01		OsLaMu_04g0021680.01	OsKYG_04g0021000.01	OsIR64_04g0020670.01	OsLima_04g0021160.01
Os4530.POR.1.pan0029594	LOC_Os04g45640.1,OsNip_04G022170_01	OsCMeo_04g0021940.01	OsKeNa_04g0022220.01	OsAzu_04g0021470.01	OsARC_04g0021690.01	OsN22_04G020960_01	OsNaBo_04g0020870.01	OsPr106_04g0021880.01	OsZS97_04G022060_01	OsMH63_04G022030_01	OsLiXu_04g0021510.01	OsGoSa_04g0021100.01	OsLaMu_04g0021700.01	OsKYG_04g0021020.01	OsIR64_04g0020690.01	OsLima_04g0021180.01
Os4530.POR.1.pan0029595	LOC_Os04g45710.1,OsNip_04G022220_01	OsCMeo_04g0021990.01	OsKeNa_04g0022270.01	OsAzu_04g0021520.01	OsARC_04g0021740.01	OsN22_04G021010_01	OsNaBo_04g0020920.01	OsPr106_04g0021930.01	OsZS97_04G022110_01	OsMH63_04G022080_01	OsLiXu_04g0021560.01	OsGoSa_04g0021150.01	OsLaMu_04g0021750.01	OsKYG_04g0021070.01	OsIR64_04g0020740.01	OsLima_04g0021230.01
Os4530.POR.1.pan0029596	LOC_Os04g45790.1,OsNip_04G022270_01	OsCMeo_04g0022030.01	OsKeNa_04g0022310.01	OsAzu_04g0021560.01	OsARC_04g0021780.01	OsN22_04G021050_01	OsNaBo_04g0020960.01	OsPr106_04g0021970.01	OsZS97_04G022150_01	OsMH63_04G022120_01	OsLiXu_04g0021600.01	OsGoSa_04g0021200.01	OsLaMu_04g0021790.01	OsKYG_04g0021110.01	OsIR64_04g0020780.01	OsLima_04g0021270.01
Os4530.POR.1.pan0029597	LOC_Os04g45880.1,OsNip_04G022340_01	OsCMeo_04g0022100.01	OsKeNa_04g0022370.01	OsAzu_04g0021630.01	OsARC_04g0021840.01	OsN22_04G021110_01	OsNaBo_04g0021030.01	OsPr106_04g0022030.01	OsZS97_04G022210_01	OsMH63_04G022180_01	OsLiXu_04g0021670.01	OsGoSa_04g0021260.01	OsLaMu_04g0021850.01	OsKYG_04g0021170.01	OsIR64_04g0020850.01	OsLima_04g0021330.01
Os4530.POR.1.pan0029598									OsZS97_04G022220_01	OsMH63_04G022190_01
Os4530.POR.1.pan0029599	OsNip_04G022430_01	OsCMeo_04g0022190.01	OsKeNa_04g0022460.01	OsAzu_04g0021720.01	OsARC_04g0021930.01	OsN22_04G021200_01	OsNaBo_04g0021120.01	OsPr106_04g0022120.01	OsZS97_04G022310_01	OsMH63_04G022290_01	OsLiXu_04g0021760.01	OsGoSa_04g0021350.01	OsLaMu_04g0021940.01	OsKYG_04g0021260.01	OsIR64_04g0020940.01	OsLima_04g0021420.01
Os4530.POR.1.pan0029600	Os04t0544700-00		OsKeNa_04g0022520.01	OsAzu_04g0021780.01	OsARC_04g0021990.01					OsMH63_04G022350_01
Os4530.POR.1.pan0029601	LOC_Os04g46030.1,OsNip_04G022490_01	OsCMeo_04g0022250.01	OsKeNa_04g0022530.01	OsAzu_04g0021790.01	OsARC_04g0022000.01	OsN22_04G021260_01	OsNaBo_04g0021180.01	OsPr106_04g0022180.01	OsZS97_04G022370_01	OsMH63_04G022360_01	OsLiXu_04g0021820.01	OsGoSa_04g0021420.01	OsLaMu_04g0022000.01	OsKYG_04g0021320.01	OsIR64_04g0021000.01	OsLima_04g0021480.01
Os4530.POR.1.pan0029602	LOC_Os04g46160.1,OsNip_04G022580_01	OsCMeo_04g0022340.01	OsKeNa_04g0022620.01	OsAzu_04g0021880.01	OsARC_04g0022090.01	OsN22_04G021340_01	OsNaBo_04g0021260.01	OsPr106_04g0022270.01	OsZS97_04G022460_01	OsMH63_04G022450_01	OsLiXu_04g0021910.01	OsGoSa_04g0021500.01	OsLaMu_04g0022090.01	OsKYG_04g0021410.01	OsIR64_04g0021090.01	OsLima_04g0021570.01
Os4530.POR.1.pan0029603	OsNip_04G022630_01	OsCMeo_04g0022390.01	OsKeNa_04g0022670.01	OsAzu_04g0021930.01	OsARC_04g0022140.01	OsN22_04G021390_01	OsNaBo_04g0021310.01	OsPr106_04g0022320.01	OsZS97_04G022510_01	OsMH63_04G022510_01	OsLiXu_04g0021960.01	OsGoSa_04g0021550.01	OsLaMu_04g0022140.01	OsKYG_04g0021460.01	OsIR64_04g0021140.01	OsLima_04g0021620.01
Os4530.POR.1.pan0029604	OsNip_04G022740_01	OsCMeo_04g0022500.01	OsKeNa_04g0022780.01	OsAzu_04g0022040.01	OsARC_04g0022250.01	OsN22_04G021480_01	OsNaBo_04g0021410.01	OsPr106_04g0022420.01	OsZS97_04G022610_01	OsMH63_04G022600_01	OsLiXu_04g0022070.01	OsGoSa_04g0021650.01	OsLaMu_04g0022250.01	OsKYG_04g0021560.01	OsIR64_04g0021240.01	OsLima_04g0021730.01
Os4530.POR.1.pan0029605	OsNip_04G022760_01	OsCMeo_04g0022520.01	OsKeNa_04g0022800.01	OsAzu_04g0022060.01	OsARC_04g0022270.01	OsN22_04G021500_01	OsNaBo_04g0021430.01		OsZS97_04G022630_01	OsMH63_04G022620_01	OsLiXu_04g0022090.01	OsGoSa_04g0021670.01	OsLaMu_04g0022270.01	OsKYG_04g0021580.01		OsLima_04g0021750.01
Os4530.POR.1.pan0029606	LOC_Os04g46384.1,OsNip_04G022790_01	OsCMeo_04g0022550.01	OsKeNa_04g0022830.01	OsAzu_04g0022090.01	OsARC_04g0022300.01	OsN22_04G021530_01	OsNaBo_04g0021460.01	OsPr106_04g0022460.01	OsZS97_04G022660_01	OsMH63_04G022650_01	OsLiXu_04g0022120.01	OsGoSa_04g0021700.01	OsLaMu_04g0022300.01	OsKYG_04g0021610.01	OsIR64_04g0021280.01	OsLima_04g0021780.01
Os4530.POR.1.pan0029607	LOC_Os04g46430.1,OsNip_04G022830_01	OsCMeo_04g0022590.01	OsKeNa_04g0022860.01	OsAzu_04g0022120.01	OsARC_04g0022330.01	OsN22_04G021560_01	OsNaBo_04g0021490.01	OsPr106_04g0022490.01	OsZS97_04G022690_01	OsMH63_04G022680_01	OsLiXu_04g0022150.01	OsGoSa_04g0021730.01	OsLaMu_04g0022330.01	OsKYG_04g0021640.01	OsIR64_04g0021310.01	OsLima_04g0021810.01
Os4530.POR.1.pan0029608	LOC_Os04g46540.1,OsNip_04G022920_01		OsKeNa_04g0022940.01	OsAzu_04g0022200.01	OsARC_04g0022420.01	OsN22_04G021640_01				OsMH63_04G022760_01		OsGoSa_04g0021810.01	OsLaMu_04g0022420.01		OsIR64_04g0021390.01
Os4530.POR.1.pan0029609	Os04t0552066-00					OsN22_04G021720_01			OsZS97_04G022850_01	OsMH63_04G022850_01
Os4530.POR.1.pan0029610	LOC_Os04g46690.1,OsNip_04G023030_01					OsN22_04G021750_01	OsNaBo_04g0021670.01	OsPr106_04g0022670.01	OsZS97_04G022880_01	OsMH63_04G022900_01
Os4530.POR.1.pan0029611	OsNip_04G023190_01	OsCMeo_04g0022930.01	OsKeNa_04g0023200.01	OsAzu_04g0022460.01	OsARC_04g0022680.01	OsN22_04G021900_01	OsNaBo_04g0021820.01	OsPr106_04g0022810.01	OsZS97_04G023020_01	OsMH63_04G023030_01	OsLiXu_04g0022490.01	OsGoSa_04g0022070.01	OsLaMu_04g0022680.01	OsKYG_04g0021980.01	OsIR64_04g0021650.01	OsLima_04g0022150.01
Os4530.POR.1.pan0029612	LOC_Os04g47000.1,OsNip_04G023300_01	OsCMeo_04g0023050.01	OsKeNa_04g0023320.01	OsAzu_04g0022580.01	OsARC_04g0022800.01	OsN22_04G022010_01	OsNaBo_04g0021930.01	OsPr106_04g0022930.01	OsZS97_04G023120_01	OsMH63_04G023150_01	OsLiXu_04g0022600.01	OsGoSa_04g0022200.01	OsLaMu_04g0022800.01	OsKYG_04g0022090.01	OsIR64_04g0021770.01	OsLima_04g0022260.01
Os4530.POR.1.pan0029613	LOC_Os04g47030.1,OsNip_04G023330_01					OsN22_04G022040_01	OsNaBo_04g0021960.01	OsPr106_04g0022960.01	OsZS97_04G023150_01	OsMH63_04G023180_01
Os4530.POR.1.pan0029614							OsNaBo_04g0021970.01	OsPr106_04g0022970.01	OsZS97_04G023160_01	OsMH63_04G023190_01
Os4530.POR.1.pan0029615	OsNip_04G023350_01	OsCMeo_04g0023100.01	OsKeNa_04g0023370.01	OsAzu_04g0022640.01	OsARC_04g0022850.01	OsN22_04G022060_01	OsNaBo_04g0021990.01	OsPr106_04g0022990.01	OsZS97_04G023180_01	OsMH63_04G023210_01	OsLiXu_04g0022660.01	OsGoSa_04g0022250.01	OsLaMu_04g0022850.01	OsKYG_04g0022150.01	OsIR64_04g0021830.01	OsLima_04g0022320.01
Os4530.POR.1.pan0029616	OsNip_04G023390_01	OsCMeo_04g0023130.01	OsKeNa_04g0023410.01	OsAzu_04g0022680.01	OsARC_04g0022890.01	OsN22_04G022100_01	OsNaBo_04g0022020.01	OsPr106_04g0023020.01	OsZS97_04G023210_01	OsMH63_04G023240_01	OsLiXu_04g0022690.01	OsGoSa_04g0022290.01	OsLaMu_04g0022890.01	OsKYG_04g0022180.01	OsIR64_04g0021860.01	OsLima_04g0022350.01
Os4530.POR.1.pan0029617	OsNip_04G023630_01								OsZS97_04G023470_01	OsMH63_04G023480_01
Os4530.POR.1.pan0029618	LOC_Os04g47460.1,OsNip_04G023690_01	OsCMeo_04g0023420.01	OsKeNa_04g0023700.01	OsAzu_04g0022970.01	OsARC_04g0023180.01	OsN22_04G022390_01	OsNaBo_04g0022310.01	OsPr106_04g0023310.01	OsZS97_04G023530_01	OsMH63_04G023540_01	OsLiXu_04g0022970.01	OsGoSa_04g0022590.01	OsLaMu_04g0023180.01	OsKYG_04g0022470.01	OsIR64_04g0022150.01	OsLima_04g0022640.01
Os4530.POR.1.pan0029619	LOC_Os04g47570.1,OsNip_04G023760_01	OsCMeo_04g0023500.01	OsKeNa_04g0023780.01	OsAzu_04g0023050.01	OsARC_04g0023260.01	OsN22_04G022460_01	OsNaBo_04g0022370.01	OsPr106_04g0023370.01	OsZS97_04G023590_01	OsMH63_04G023600_01	OsLiXu_04g0023030.01	OsGoSa_04g0022650.01	OsLaMu_04g0023240.01	OsKYG_04g0022530.01	OsIR64_04g0022210.01	OsLima_04g0022710.01
Os4530.POR.1.pan0029620	LOC_Os04g47650.1,OsNip_04G023810_01	OsCMeo_04g0023560.01	OsKeNa_04g0023840.01	OsAzu_04g0023110.01	OsARC_04g0023320.01	OsN22_04G022520_01	OsNaBo_04g0022430.01	OsPr106_04g0023430.01	OsZS97_04G023650_01	OsMH63_04G023660_01	OsLiXu_04g0023090.01	OsGoSa_04g0022710.01	OsLaMu_04g0023300.01	OsKYG_04g0022590.01	OsIR64_04g0022270.01	OsLima_04g0022770.01
Os4530.POR.1.pan0029621	OsNip_04G023900_01					OsN22_04G022610_01		OsPr106_04g0023530.01	OsZS97_04G023730_01	OsMH63_04G023740_01			OsLaMu_04g0023390.01
Os4530.POR.1.pan0029622	OsNip_04G023910_01	OsCMeo_04g0023660.01	OsKeNa_04g0023940.01	OsAzu_04g0023210.01	OsARC_04g0023420.01	OsN22_04G022620_01	OsNaBo_04g0022500.01	OsPr106_04g0023540.01	OsZS97_04G023740_01	OsMH63_04G023750_01	OsLiXu_04g0023200.01	OsGoSa_04g0022810.01	OsLaMu_04g0023400.01	OsKYG_04g0022690.01	OsIR64_04g0022350.01	OsLima_04g0022860.01
Os4530.POR.1.pan0029623	LOC_Os04g47950.1,OsNip_04G024060_01	OsCMeo_04g0023800.01	OsKeNa_04g0024070.01	OsAzu_04g0023330.01	OsARC_04g0023550.01	OsN22_04G022750_01	OsNaBo_04g0022640.01	OsPr106_04g0023690.01	OsZS97_04G023860_01	OsMH63_04G023850_01	OsLiXu_04g0023320.01	OsGoSa_04g0022920.01	OsLaMu_04g0023520.01	OsKYG_04g0022800.01	OsIR64_04g0022470.01	OsLima_04g0022970.01
Os4530.POR.1.pan0029624	LOC_Os04g48000.1,OsNip_04G024100_01	OsCMeo_04g0023840.01	OsKeNa_04g0024110.01	OsAzu_04g0023370.01	OsARC_04g0023590.01	OsN22_04G022790_01	OsNaBo_04g0022670.01	OsPr106_04g0023730.01	OsZS97_04G023890_01	OsMH63_04G023880_01	OsLiXu_04g0023360.01	OsGoSa_04g0022950.01	OsLaMu_04g0023550.01	OsKYG_04g0022830.01	OsIR64_04g0022500.01	OsLima_04g0023000.01
Os4530.POR.1.pan0029625	LOC_Os04g48180.1,OsNip_04G024220_01	OsCMeo_04g0023960.01	OsKeNa_04g0024230.01	OsAzu_04g0023490.01	OsARC_04g0023710.01	OsN22_04G022910_01	OsNaBo_04g0022790.01	OsPr106_04g0023850.01	OsZS97_04G024010_01	OsMH63_04G023990_01	OsLiXu_04g0023480.01	OsGoSa_04g0023070.01	OsLaMu_04g0023670.01	OsKYG_04g0022950.01	OsIR64_04g0022620.01	OsLima_04g0023120.01
Os4530.POR.1.pan0029626	LOC_Os04g48190.1,OsNip_04G024230_01	OsCMeo_04g0023970.01	OsKeNa_04g0024240.01	OsAzu_04g0023500.01	OsARC_04g0023720.01	OsN22_04G022920_01	OsNaBo_04g0022830.01	OsPr106_04g0023860.01	OsZS97_04G024020_01	OsMH63_04G024000_01	OsLiXu_04g0023490.01	OsGoSa_04g0023080.01	OsLaMu_04g0023680.01	OsKYG_04g0022960.01	OsIR64_04g0022630.01	OsLima_04g0023130.01
Os4530.POR.1.pan0029627	OsNip_04G024290_01,LOC_Os04g48280.1	OsCMeo_04g0024030.01	OsKeNa_04g0024300.01	OsAzu_04g0023570.01	OsARC_04g0023790.01	OsN22_04G022990_01	OsNaBo_04g0022880.01	OsPr106_04g0023920.01	OsZS97_04G024070_01	OsMH63_04G024050_01	OsLiXu_04g0023540.01	OsGoSa_04g0023140.01	OsLaMu_04g0023740.01	OsKYG_04g0023020.01	OsIR64_04g0022690.01	OsLima_04g0023190.01
Os4530.POR.1.pan0029628							OsNaBo_04g0023020.01	OsPr106_04g0024070.01	OsZS97_04G024210_01	OsMH63_04G024180_01	OsLiXu_04g0023690.01	OsGoSa_04g0023280.01	OsLaMu_04g0023880.01		OsIR64_04g0022840.01
Os4530.POR.1.pan0029629	OsNip_04G024450_01,LOC_Os04g48484.1	OsCMeo_04g0024200.01	OsKeNa_04g0024480.01	OsAzu_04g0023750.01	OsARC_04g0023970.01	OsN22_04G023170_01	OsNaBo_04g0023070.01	OsPr106_04g0024100.01	OsZS97_04G024260_01	OsMH63_04G024230_01	OsLiXu_04g0023720.01	OsGoSa_04g0023330.01	OsLaMu_04g0023930.01	OsKYG_04g0023200.01	OsIR64_04g0022890.01	OsLima_04g0023370.01
Os4530.POR.1.pan0029630	OsNip_04G024470_01,LOC_Os04g48500.1,OsNip_04G024480_01	OsCMeo_04g0024220.01	OsKeNa_04g0024500.01	OsAzu_04g0023770.01	OsARC_04g0023990.01	OsN22_04G023190_01	OsNaBo_04g0023100.01		OsZS97_04G024290_01	OsMH63_04G024260_01	OsLiXu_04g0023750.01	OsGoSa_04g0023360.01	OsLaMu_04g0023950.01,OsLaMu_04g0023960.01	OsKYG_04g0023220.01,OsKYG_04g0023230.01	OsIR64_04g0022920.01	OsLima_04g0023390.01
Os4530.POR.1.pan0029631		OsCMeo_04g0024230.01					OsNaBo_04g0023110.01	OsPr106_04g0024130.01	OsZS97_04G024300_01	OsMH63_04G024270_01	OsLiXu_04g0023760.01	OsGoSa_04g0023370.01	OsLaMu_04g0023970.01	OsKYG_04g0023240.01	OsIR64_04g0022930.01	OsLima_04g0023400.01
Os4530.POR.1.pan0029632									OsZS97_04G024390_01	OsMH63_04G024360_01
Os4530.POR.1.pan0029633	OsNip_04G024640_01	OsCMeo_04g0024390.01	OsKeNa_04g0024670.01	OsAzu_04g0023930.01	OsARC_04g0024150.01	OsN22_04G023360_01	OsNaBo_04g0023270.01	OsPr106_04g0024270.01	OsZS97_04G024470_01	OsMH63_04G024430_01	OsLiXu_04g0023920.01	OsGoSa_04g0023530.01	OsLaMu_04g0024130.01	OsKYG_04g0023410.01	OsIR64_04g0023090.01	OsLima_04g0023570.01
Os4530.POR.1.pan0029634	LOC_Os04g48960.1,OsNip_04G024770_01	OsCMeo_04g0024500.01	OsKeNa_04g0024790.01	OsAzu_04g0024050.01	OsARC_04g0024270.01	OsN22_04G023480_01	OsNaBo_04g0023400.01	OsPr106_04g0024400.01	OsZS97_04G024590_01	OsMH63_04G024550_01	OsLiXu_04g0024040.01	OsGoSa_04g0023650.01	OsLaMu_04g0024250.01	OsKYG_04g0023530.01	OsIR64_04g0023220.01	OsLima_04g0023700.01
Os4530.POR.1.pan0029635	LOC_Os04g48980.1,OsNip_04G024780_01	OsCMeo_04g0024510.01	OsKeNa_04g0024810.01	OsAzu_04g0024070.01	OsARC_04g0024290.01	OsN22_04G023500_01	OsNaBo_04g0023420.01	OsPr106_04g0024420.01	OsZS97_04G024610_01	OsMH63_04G024570_01	OsLiXu_04g0024060.01	OsGoSa_04g0023670.01	OsLaMu_04g0024270.01	OsKYG_04g0023540.01	OsIR64_04g0023240.01	OsLima_04g0023710.01
Os4530.POR.1.pan0029636	OsNip_04G024890_01,OsNip_04G024910_01	OsCMeo_04g0024620.01	OsKeNa_04g0024920.01	OsAzu_04g0024180.01	OsARC_04g0024400.01	OsN22_04G023610_01,OsN22_04G023630_01	OsNaBo_04g0023550.01	OsPr106_04g0024550.01	OsZS97_04G024730_01	OsMH63_04G024690_01	OsLiXu_04g0024180.01	OsGoSa_04g0023790.01	OsLaMu_04g0024390.01	OsKYG_04g0023660.01	OsIR64_04g0023360.01	OsLima_04g0023820.01,OsLima_04g0023840.01
Os4530.POR.1.pan0029637	LOC_Os04g49380.1,OsNip_04G025030_01,OsNip_04G025040_01	OsCMeo_04g0024740.01	OsKeNa_04g0025040.01	OsAzu_04g0024300.01	OsARC_04g0024520.01	OsN22_04G023740_01,OsN22_04G023750_01	OsNaBo_03g0018390.01	OsPr106_04g0024700.01	OsZS97_04G024830_01	OsMH63_04G024810_01	OsLiXu_04g0024290.01	OsGoSa_04g0023900.01	OsLaMu_04g0024490.01	OsKYG_04g0023760.01	OsIR64_04g0023480.01	OsLima_04g0023950.01
Os4530.POR.1.pan0029638	OsNip_04G025050_01,LOC_Os04g49394.1	OsCMeo_04g0024760.01	OsKeNa_04g0025070.01	OsAzu_04g0024320.01	OsARC_04g0024540.01	OsN22_04G023760_01	OsNaBo_04g0023670.01	OsPr106_04g0024720.01	OsZS97_04G024840_01	OsMH63_04G024820_01	OsLiXu_04g0024300.01	OsGoSa_04g0023910.01	OsLaMu_04g0024500.01	OsKYG_04g0023770.01	OsIR64_04g0023490.01	OsLima_04g0023980.01
Os4530.POR.1.pan0029639	LOC_Os04g49630.1,OsNip_04G025250_01	OsCMeo_04g0024950.01	OsKeNa_04g0025270.01	OsAzu_04g0024520.01	OsARC_04g0024740.01	OsN22_04G023960_01	OsNaBo_04g0023860.01	OsPr106_04g0024930.01	OsZS97_04G025040_01	OsMH63_04G025000_01	OsLiXu_04g0024510.01	OsGoSa_04g0024110.01	OsLaMu_04g0024710.01	OsKYG_04g0023980.01	OsIR64_04g0023700.01	OsLima_04g0024180.01
Os4530.POR.1.pan0029640	Os04t0588000-00,LOC_Os04g49850.1,OsNip_04G025330_01	OsCMeo_04g0025030.01	OsKeNa_04g0025370.01	OsAzu_04g0024610.01	OsARC_04g0024820.01	OsN22_04G024060_01	OsNaBo_04g0023970.01	OsPr106_04g0025050.01	OsZS97_04G025150_01	OsMH63_04G025140_01	OsLiXu_04g0024620.01	OsGoSa_04g0024200.01	OsLaMu_04g0024830.01	OsKYG_04g0024090.01	OsIR64_04g0023810.01	OsLima_04g0024280.01
Os4530.POR.1.pan0029641	LOC_Os04g49920.1,OsNip_04G025380_01,LOC_Os04g49930.1	OsCMeo_04g0025080.01	OsKeNa_04g0025420.01	OsAzu_04g0024660.01	OsARC_04g0024850.01	OsN22_04G024090_01	OsNaBo_04g0024000.01	OsPr106_04g0025090.01	OsZS97_04G025200_01	OsMH63_04G025190_01,OsMH63_04G025200_01	OsLiXu_04g0024650.01,OsLiXu_04g0024660.01	OsGoSa_04g0024230.01	OsLaMu_04g0024870.01	OsKYG_04g0024140.01	OsIR64_04g0023850.01	OsLima_04g0024310.01
Os4530.POR.1.pan0029642	OsNip_04G025400_01,LOC_Os04g49950.1,Os04t0589350-01	OsCMeo_04g0025100.01	OsKeNa_04g0025440.01	OsAzu_04g0024680.01	OsARC_04g0024870.01,OsARC_04g0024890.01,OsARC_04g0024900.01	OsN22_04G024110_01,OsN22_04G024130_01,OsN22_04G024140_01	OsNaBo_04g0024020.01	OsPr106_04g0025110.01		OsMH63_04G025220_01	OsLiXu_04g0024680.01	OsGoSa_04g0024250.01	OsLaMu_04g0024890.01	OsKYG_04g0024160.01	OsIR64_04g0023870.01	OsLima_04g0024330.01
Os4530.POR.1.pan0029643	LOC_Os04g50040.1,OsNip_04G025500_01	OsCMeo_04g0025200.01		OsAzu_04g0024780.01					OsZS97_04G025320_01	OsMH63_04G025310_01	OsLiXu_04g0024780.01	OsGoSa_04g0024350.01				OsLima_04g0024430.01
Os4530.POR.1.pan0029644	LOC_Os04g50070.1,OsNip_04G025530_01,LOC_Os04g50080.1	OsCMeo_04g0025230.01	OsKeNa_04g0025550.01	OsAzu_04g0024810.01	OsARC_04g0025000.01	OsN22_04G024240_01	OsNaBo_04g0024130.01	OsPr106_04g0025220.01	OsZS97_04G025350_01	OsMH63_04G025340_01	OsLiXu_04g0024810.01,OsLiXu_04g0024830.01	OsGoSa_04g0024380.01	OsLaMu_04g0024990.01	OsKYG_04g0024290.01	OsIR64_04g0024000.01	OsLima_04g0024460.01,OsLima_04g0024480.01
Os4530.POR.1.pan0029645	OsNip_04G025540_01	OsCMeo_04g0025240.01	OsKeNa_04g0025560.01	OsAzu_04g0024820.01	OsARC_04g0025010.01	OsN22_04G024250_01	OsNaBo_04g0024140.01	OsPr106_04g0025230.01	OsZS97_04G025360_01	OsMH63_04G025350_01	OsLiXu_04g0024820.01	OsGoSa_04g0024390.01	OsLaMu_04g0025000.01	OsKYG_04g0024300.01	OsIR64_04g0024010.01	OsLima_04g0024470.01
Os4530.POR.1.pan0029646	LOC_Os04g50180.1,OsNip_04G025590_01		OsKeNa_04g0025610.01	OsAzu_04g0024870.01	OsARC_04g0025070.01	OsN22_04G024300_01	OsNaBo_04g0024190.01	OsPr106_04g0025290.01	OsZS97_04G025420_01	OsMH63_04G025400_01	OsLiXu_04g0024890.01	OsGoSa_04g0024450.01	OsLaMu_04g0025060.01	OsKYG_04g0024360.01	OsIR64_04g0024060.01	OsLima_04g0024540.01
Os4530.POR.1.pan0029647	LOC_Os04g50184.1,OsNip_04G025600_01	OsCMeo_04g0025300.01	OsKeNa_04g0025620.01	OsAzu_04g0024880.01	OsARC_04g0025080.01	OsN22_04G024310_01	OsNaBo_04g0024200.01	OsPr106_04g0025300.01	OsZS97_04G025430_01	OsMH63_04G025410_01	OsLiXu_04g0024900.01	OsGoSa_04g0024460.01	OsLaMu_04g0025070.01	OsKYG_04g0024370.01	OsIR64_04g0024070.01	OsLima_04g0024550.01
Os4530.POR.1.pan0029648	OsNip_04G025610_01,LOC_Os04g50196.1	OsCMeo_04g0025310.01	OsKeNa_04g0025630.01	OsAzu_04g0024890.01	OsARC_04g0025090.01	OsN22_04G024320_01	OsNaBo_04g0024210.01	OsPr106_04g0025310.01	OsZS97_04G025440_01	OsMH63_04G025420_01	OsLiXu_04g0024910.01	OsGoSa_04g0024470.01	OsLaMu_04g0025080.01	OsKYG_04g0024380.01	OsIR64_04g0024080.01	OsLima_04g0024560.01
Os4530.POR.1.pan0029649	LOC_Os04g50670.1,OsNip_04G025670_01,OsNip_04G025680_01,OsNip_04G025690_01	OsCMeo_04g0025370.01,OsCMeo_04g0025380.01,OsCMeo_04g0025390.01	OsKeNa_04g0025690.01	OsAzu_04g0024950.01	OsARC_04g0025150.01	OsN22_04G024380_01,OsN22_04G024390_01,OsN22_04G024400_01	OsNaBo_04g0024270.01	OsPr106_04g0025370.01,OsPr106_04g0025380.01,OsPr106_04g0025390.01	OsZS97_04G025500_01	OsMH63_04G025480_01	OsLiXu_04g0024970.01,OsLiXu_04g0024980.01,OsLiXu_04g0024990.01	OsGoSa_04g0024530.01,OsGoSa_04g0024540.01,OsGoSa_04g0024550.01	OsLaMu_04g0025140.01,OsLaMu_04g0025150.01,OsLaMu_04g0025160.01	OsKYG_04g0024440.01,OsKYG_04g0024450.01,OsKYG_04g0024460.01	OsIR64_04g0024140.01,OsIR64_04g0024150.01,OsIR64_04g0024160.01	OsLima_04g0024620.01,OsLima_04g0024630.01,OsLima_04g0024640.01
Os4530.POR.1.pan0029650	LOC_Os04g50750.1,OsNip_04G025750_01	OsCMeo_04g0025450.01	OsKeNa_04g0025760.01	OsAzu_04g0025010.01	OsARC_04g0025220.01	OsN22_04G024470_01	OsNaBo_04g0024330.01	OsPr106_04g0025480.01	OsZS97_04G025570_01	OsMH63_04G025550_01	OsLiXu_04g0025050.01	OsGoSa_04g0024610.01	OsLaMu_04g0025230.01	OsKYG_04g0024540.01	OsIR64_04g0024240.01	OsLima_04g0024690.01
Os4530.POR.1.pan0029651	OsNip_04G025780_01,LOC_Os04g50780.1	OsCMeo_04g0025480.01	OsKeNa_04g0025790.01	OsAzu_04g0025040.01	OsARC_04g0025250.01	OsN22_04G024500_01	OsNaBo_04g0024360.01	OsPr106_04g0025510.01	OsZS97_04G025600_01	OsMH63_04G025580_01	OsLiXu_04g0025080.01	OsGoSa_04g0024640.01	OsLaMu_04g0025260.01	OsKYG_04g0024570.01	OsIR64_04g0024270.01	OsLima_04g0024720.01
Os4530.POR.1.pan0029652	Os04t0597400-00,LOC_Os04g50930.1,OsNip_04G025940_01,Os04t0597501-00	OsCMeo_04g0025660.01	OsKeNa_04g0025940.01	OsAzu_04g0025160.01	OsARC_04g0025390.01	OsN22_04G024620_01	OsNaBo_04g0024510.01	OsPr106_04g0025640.01	OsZS97_04G025740_02,OsZS97_04G025740_01	OsMH63_04G025700_02,OsMH63_04G025700_01	OsLiXu_04g0025210.01	OsGoSa_04g0024780.01	OsLaMu_04g0025380.01	OsKYG_04g0024690.01	OsIR64_04g0024390.01	OsLima_04g0024850.01
Os4530.POR.1.pan0029653	LOC_Os04g50980.1,OsNip_04G025980_01	OsCMeo_04g0025700.01	OsKeNa_04g0025980.01	OsAzu_04g0025200.01	OsARC_04g0025430.01	OsN22_04G024650_01	OsNaBo_04g0024540.01	OsPr106_04g0025680.01	OsZS97_04G025780_01	OsMH63_04G025740_01	OsLiXu_04g0025250.01	OsGoSa_04g0024820.01	OsLaMu_04g0025420.01	OsKYG_04g0024730.01	OsIR64_04g0024430.01	OsLima_04g0024900.01
Os4530.POR.1.pan0029654	LOC_Os04g51009.1,LOC_Os04g51009.2,Os04t0598500-01	OsCMeo_04g0025740.01								OsMH63_04G025780_01,OsMH63_04G025780_02
Os4530.POR.1.pan0029655	LOC_Os04g51260.1,OsNip_04G026240_01	OsCMeo_04g0025970.01	OsKeNa_04g0026230.01	OsAzu_04g0025450.01,OsAzu_04g0025460.01	OsARC_04g0025680.01	OsN22_04G024900_01	OsNaBo_04g0024790.01,OsNaBo_04g0024800.01	OsPr106_04g0025940.01	OsZS97_04G026030_01	OsMH63_04G025950_01	OsLiXu_04g0025500.01		OsLaMu_04g0025670.01	OsKYG_04g0024980.01,OsKYG_04g0024990.01	OsIR64_04g0024680.01,OsIR64_04g0024690.01	OsLima_04g0025150.01,OsLima_04g0025160.01
Os4530.POR.1.pan0029656	LOC_Os04g51620.1,OsNip_04G026510_01		OsKeNa_04g0026510.01	OsAzu_04g0025720.01	OsARC_04g0025960.01			OsPr106_04g0026200.01	OsZS97_04G026310_01	OsMH63_04G026220_01	OsLiXu_04g0025760.01	OsGoSa_04g0025340.01		OsKYG_04g0025270.01	OsIR64_04g0024970.01	OsLima_04g0025460.01
Os4530.POR.1.pan0029657	OsNip_04G026520_01		OsKeNa_04g0026520.01	OsAzu_04g0025730.01	OsARC_04g0025970.01			OsPr106_04g0026210.01	OsZS97_04G026320_01	OsMH63_04G026230_01	OsLiXu_04g0025770.01	OsGoSa_04g0025350.01	OsLaMu_04g0025920.01	OsKYG_04g0025280.01	OsIR64_04g0024980.01	OsLima_04g0025470.01
Os4530.POR.1.pan0029658	LOC_Os04g51640.1,OsNip_04G026540_01	OsCMeo_04g0026280.01	OsKeNa_04g0026540.01	OsAzu_04g0025750.01	OsARC_04g0025990.01	OsN22_04G025220_01	OsNaBo_04g0025110.01	OsPr106_04g0026230.01	OsZS97_04G026340_01	OsMH63_04G026250_01	OsLiXu_04g0025790.01	OsGoSa_04g0025370.01	OsLaMu_04g0025940.01	OsKYG_04g0025300.01	OsIR64_04g0025000.01	OsLima_04g0025490.01
Os4530.POR.1.pan0029659	LOC_Os04g51650.1,OsNip_04G026550_01		OsKeNa_04g0026550.01	OsAzu_04g0025760.01	OsARC_04g0026000.01			OsPr106_04g0026250.01	OsZS97_04G026360_01	OsMH63_04G026270_01	OsLiXu_04g0025810.01	OsGoSa_04g0025390.01	OsLaMu_04g0025960.01	OsKYG_04g0025320.01	OsIR64_04g0025020.01	OsLima_04g0025510.01
Os4530.POR.1.pan0029660	LOC_Os04g51930.1,OsNip_04G026780_01	OsCMeo_04g0026510.01	OsKeNa_04g0026770.01	OsAzu_04g0025980.01	OsARC_04g0026220.01	OsN22_04G025450_01	OsNaBo_04g0025340.01	OsPr106_04g0026480.01	OsZS97_04G026600_01	OsMH63_04G026490_01	OsLiXu_04g0026030.01	OsGoSa_04g0025620.01	OsLaMu_04g0026180.01	OsKYG_04g0025550.01	OsIR64_04g0025250.01	OsLima_04g0025730.01,OsLima_04g0025740.01
Os4530.POR.1.pan0029661	LOC_Os04g52250.1,OsNip_04G027040_01	OsCMeo_04g0026780.01	OsKeNa_04g0027020.01	OsAzu_04g0026230.01	OsARC_04g0026450.01	OsN22_04G025700_01	OsNaBo_04g0025580.01	OsPr106_04g0026740.01	OsZS97_04G026850_01	OsMH63_04G026760_01	OsLiXu_04g0026290.01	OsGoSa_04g0025840.01	OsLaMu_04g0026460.01	OsKYG_04g0025800.01	OsIR64_04g0025520.01	OsLima_04g0025970.01
Os4530.POR.1.pan0029662	OsNip_04G027050_01	OsCMeo_04g0026790.01	OsKeNa_04g0027030.01	OsAzu_04g0026240.01	OsARC_04g0026460.01		OsNaBo_04g0025590.01	OsPr106_04g0026750.01	OsZS97_04G026860_01	OsMH63_04G026770_01	OsLiXu_04g0026300.01	OsGoSa_04g0025850.01	OsLaMu_04g0026470.01	OsKYG_04g0025810.01	OsIR64_04g0025530.01	OsLima_04g0025980.01
Os4530.POR.1.pan0029663									OsZS97_04G026910_01	OsMH63_04G026840_01					OsIR64_04g0025600.01
Os4530.POR.1.pan0029664						OsN22_04G025800_01,OsN22_04G025810_01	OsNaBo_04g0025690.01,OsNaBo_04g0025700.01	OsPr106_04g0026850.01,OsPr106_04g0026850.02,OsPr106_04g0026850.03		OsMH63_04G026880_01
Os4530.POR.1.pan0029665	LOC_Os04g52606.1,Os04t0616400-01,Os04t0616400-02,OsNip_04G027380_01,OsNip_04G027390_01					OsN22_04G026010_01	OsNaBo_04g0025890.06,OsNaBo_04g0025890.04,OsNaBo_04g0025890.05,OsNaBo_04g0025890.02,OsNaBo_04g0025890.01,OsNaBo_04g0025890.03			OsMH63_04G027080_01
Os4530.POR.1.pan0029666	LOC_Os04g52740.1,OsNip_04G027520_01	OsCMeo_04g0027200.01	OsKeNa_04g0027460.01	OsAzu_04g0026680.01	OsARC_04g0026880.01	OsN22_04G026130_01	OsNaBo_04g0025990.01	OsPr106_04g0027170.01	OsZS97_04G027270_01	OsMH63_04G027190_01	OsLiXu_04g0026730.01	OsGoSa_04g0026270.01	OsLaMu_04g0026900.01	OsKYG_04g0026220.01	OsIR64_04g0025980.01	OsLima_04g0026390.01
Os4530.POR.1.pan0029667	LOC_Os04g52790.1,OsNip_04G027580_01	OsCMeo_04g0027260.01	OsKeNa_04g0027520.01	OsAzu_04g0026740.01	OsARC_04g0026940.01	OsN22_04G026190_01	OsNaBo_04g0026050.01	OsPr106_04g0027230.01	OsZS97_04G027330_01	OsMH63_04G027250_01	OsLiXu_04g0026790.01	OsGoSa_04g0026330.01	OsLaMu_04g0026960.01	OsKYG_04g0026280.01	OsIR64_04g0026040.01	OsLima_04g0026450.01
Os4530.POR.1.pan0029668			OsKeNa_04g0027600.01			OsN22_04G026270_01				OsMH63_04G027330_01	OsLiXu_04g0026870.01	OsGoSa_04g0026410.01	OsLaMu_04g0027040.01		OsIR64_04g0026120.01	OsLima_04g0026530.01
Os4530.POR.1.pan0029669	LOC_Os04g52910.1,OsNip_04G027710_01	OsCMeo_04g0027370.01	OsKeNa_04g0027640.01		OsARC_04g0027060.01	OsN22_04G026320_01	OsNaBo_04g0026160.01	OsPr106_04g0027350.01	OsZS97_04G027450_01	OsMH63_04G027380_01	OsLiXu_04g0026920.01	OsGoSa_04g0026460.01	OsLaMu_04g0027090.01	OsKYG_04g0026400.01	OsIR64_04g0026170.01	OsLima_04g0026580.01
Os4530.POR.1.pan0029670	LOC_Os04g52930.1,OsNip_04G027730_01	OsCMeo_04g0027390.01	OsKeNa_04g0027660.01	OsAzu_04g0026870.01	OsARC_04g0027080.01	OsN22_04G026340_01	OsNaBo_04g0026180.01	OsPr106_04g0027370.01		OsMH63_04G027400_01	OsLiXu_04g0026940.01	OsGoSa_04g0026480.01	OsLaMu_04g0027110.01	OsKYG_04g0026420.01	OsIR64_04g0026190.01	OsLima_04g0026600.01
Os4530.POR.1.pan0029671		OsCMeo_04g0027560.01		OsAzu_04g0027040.01			OsNaBo_04g0026340.01,OsNaBo_04g0026370.01			OsMH63_04G027490_01
Os4530.POR.1.pan0029672	LOC_Os04g53140.1				OsARC_04g0027330.01	OsN22_04G026490_01				OsMH63_04G027590_01
Os4530.POR.1.pan0029673			OsKeNa_04g0027820.01		OsARC_04g0027350.01			OsPr106_04g0027520.01	OsZS97_04G027660_01	OsMH63_04G027600_01
Os4530.POR.1.pan0029674									OsZS97_04G027670_01	OsMH63_04G027610_01
Os4530.POR.1.pan0029675							OsNaBo_04g0026360.01			OsMH63_04G027630_01
Os4530.POR.1.pan0029676		OsCMeo_04g0027580.01	OsKeNa_04g0027790.01	OsAzu_04g0027060.01	OsARC_04g0027360.01		OsNaBo_04g0026390.01		OsZS97_04G027850_02,OsZS97_04G027850_01	OsMH63_04G027660_01,OsMH63_04G027680_01	OsLiXu_04g0027100.01	OsGoSa_04g0026620.01	OsLaMu_04g0027290.01	OsKYG_04g0026600.01	OsIR64_04g0026370.01	OsLima_04g0026730.01
Os4530.POR.1.pan0029677						OsN22_04G026530_01	OsNaBo_04g0026400.01			OsMH63_04G027690_01
Os4530.POR.1.pan0029678	OsNip_04G028230_01,LOC_Os04g53600.1	OsCMeo_04g0028000.01	OsKeNa_04g0028280.01	OsAzu_04g0027500.01	OsARC_04g0027770.01	OsN22_04G026910_01	OsNaBo_04g0026830.01	OsPr106_04g0028020.01	OsZS97_04G028210_01	OsMH63_04G028020_01	OsLiXu_04g0027530.01	OsGoSa_04g0027000.01	OsLaMu_04g0027620.01	OsKYG_04g0026970.01	OsIR64_04g0026710.01	OsLima_04g0027110.01
Os4530.POR.1.pan0029679	LOC_Os04g53970.1,OsNip_04G028470_01				OsARC_04g0028010.01	OsN22_04G027150_01	OsNaBo_04g0027120.01	OsPr106_04g0028270.01	OsZS97_04G028410_01,OsZS97_04G028420_01	OsMH63_04G028250_01		OsGoSa_04g0027240.01	OsLaMu_04g0027860.01	OsKYG_04g0027170.01,OsKYG_04g0027180.01	OsIR64_04g0026960.01	OsLima_04g0027350.01
Os4530.POR.1.pan0029680	LOC_Os04g54100.1,OsNip_04G028570_01	OsCMeo_04g0028270.01	OsKeNa_04g0028650.01	OsAzu_04g0027880.01	OsARC_04g0028090.01	OsN22_04G027280_01	OsNaBo_04g0027180.01	OsPr106_04g0028330.01	OsZS97_04G028500_01	OsMH63_04G028340_01	OsLiXu_04g0027930.01	OsGoSa_04g0027320.01	OsLaMu_04g0027910.01	OsKYG_04g0027260.01	OsIR64_04g0027010.01	OsLima_04g0027430.01
Os4530.POR.1.pan0029681		OsCMeo_04g0028300.01		OsAzu_04g0027910.01	OsARC_04g0028120.01		OsNaBo_04g0027210.01	OsPr106_04g0028360.01	OsZS97_04G028540_01	OsMH63_04G028380_01		OsGoSa_04g0027350.01	OsLaMu_04g0027940.01	OsKYG_04g0027290.01	OsIR64_04g0027040.01
Os4530.POR.1.pan0029682	LOC_Os01g04980.1					OsN22_04G027390_01	OsNaBo_04g0027260.01	OsPr106_04g0028420.01		OsMH63_04G028440_01
Os4530.POR.1.pan0029683	LOC_Os04g54550.1,OsNip_04G028870_01	OsCMeo_04g0028550.02,OsCMeo_04g0028550.01	OsKeNa_04g0028950.02,OsKeNa_04g0028950.01	OsAzu_04g0028180.02,OsAzu_04g0028180.01	OsARC_04g0028370.01	OsN22_04G027590_02,OsN22_04G027590_01	OsNaBo_04g0027470.02,OsNaBo_04g0027470.01			OsMH63_04G028630_02,OsMH63_04G028630_01	OsLiXu_04g0028230.02,OsLiXu_04g0028230.01	OsGoSa_04g0027630.02,OsGoSa_04g0027630.01	OsLaMu_04g0028210.02,OsLaMu_04g0028210.01	OsKYG_04g0027540.02,OsKYG_04g0027540.01	OsIR64_04g0027280.01	OsLima_04g0027720.01
Os4530.POR.1.pan0029684						OsN22_12G008150_01				OsMH63_04G028640_01			OsLaMu_04g0028220.01
Os4530.POR.1.pan0029685	LOC_Os04g54580.1,OsNip_04G028890_01,Os04t0638600-00	OsCMeo_04g0028560.01	OsKeNa_04g0028960.01	OsAzu_04g0028190.01	OsARC_04g0028380.01	OsN22_04G027600_01	OsNaBo_04g0027480.01	OsPr106_04g0028630.01	OsZS97_04G028770_01	OsMH63_04G028650_01	OsLiXu_04g0028240.01	OsGoSa_04g0027640.01	OsLaMu_04g0028230.01	OsKYG_04g0027550.01	OsIR64_04g0027290.01	OsLima_04g0027730.01
Os4530.POR.1.pan0029686	LOC_Os04g54730.1,OsNip_04G028980_01	OsCMeo_04g0028630.01	OsKeNa_04g0029050.01	OsAzu_04g0028280.01	OsARC_04g0028450.01	OsN22_04G027690_01	OsNaBo_04g0027550.01	OsPr106_04g0028720.01	OsZS97_04G028860_01	OsMH63_04G028720_01	OsLiXu_04g0028340.01	OsGoSa_04g0027730.01	OsLaMu_04g0028300.01	OsKYG_04g0027640.01	OsIR64_04g0027360.01	OsLima_04g0027800.01
Os4530.POR.1.pan0029687	Os04t0641700-01,LOC_Os04g54900.1,OsNip_04G029120_01	OsCMeo_04g0028750.01	OsKeNa_04g0029170.01	OsAzu_04g0028400.01	OsARC_04g0028570.01	OsN22_04G027810_01	OsNaBo_04g0027670.01	OsPr106_04g0028840.01	OsZS97_04G028980_01	OsMH63_04G028840_01	OsLiXu_04g0028460.01	OsGoSa_04g0027850.01	OsLaMu_04g0028420.01	OsKYG_04g0027760.01	OsIR64_04g0027480.01	OsLima_04g0027920.01
Os4530.POR.1.pan0029688	OsNip_04G029130_01	OsCMeo_04g0028760.01	OsKeNa_04g0029180.01	OsAzu_07g0001990.01	OsARC_04g0028580.01	OsN22_04G027820_01	OsNaBo_04g0027680.01		OsZS97_04G028990_01	OsMH63_04G028850_01	OsLiXu_04g0028470.01	OsGoSa_04g0027860.01	OsLaMu_04g0028430.01	OsKYG_04g0027770.01	OsIR64_04g0027490.01	OsLima_07g0002030.01
Os4530.POR.1.pan0029689	OsNip_04G029160_01	OsCMeo_04g0028790.01	OsKeNa_04g0029210.01	OsAzu_04g0028430.01	OsARC_04g0028620.01	OsN22_04G027850_01	OsNaBo_04g0027720.01	OsPr106_04g0028880.01	OsZS97_04G029030_01	OsMH63_04G028890_01	OsLiXu_04g0028510.01	OsGoSa_04g0027900.01	OsLaMu_04g0028470.01	OsKYG_04g0027810.01	OsIR64_04g0027530.01	OsLima_04g0027970.01
Os4530.POR.1.pan0029690	LOC_Os04g54970.1,OsNip_04G029180_01,LOC_Os04g54980.1	OsCMeo_04g0028810.01	OsKeNa_04g0029230.01	OsAzu_04g0028450.01	OsARC_04g0028640.01	OsN22_04G027870_01,OsN22_04G027880_01	OsNaBo_04g0027740.01	OsPr106_04g0028900.01	OsZS97_04G029050_01	OsMH63_04G028910_01	OsLiXu_04g0028530.01	OsGoSa_04g0027920.01	OsLaMu_04g0028490.01	OsKYG_04g0027830.01	OsIR64_04g0027550.01	OsLima_04g0027990.01
Os4530.POR.1.pan0029691	OsNip_04G029190_01,LOC_Os04g55000.1	OsCMeo_04g0028820.01	OsKeNa_04g0029240.01	OsAzu_04g0028460.01	OsARC_04g0028650.01	OsN22_04G027890_01	OsNaBo_04g0027750.01	OsPr106_04g0028910.01	OsZS97_04G029060_01	OsMH63_04G028920_01	OsLiXu_04g0028540.01	OsGoSa_04g0027930.01	OsLaMu_04g0028500.01	OsKYG_04g0027840.01	OsIR64_04g0027560.01	OsLima_04g0028000.01
Os4530.POR.1.pan0029692	LOC_Os04g55159.1,Os04t0644400-01,OsNip_04G029320_01,OsNip_04G029330_01,LOC_Os04g55170.1	OsCMeo_04g0028950.01,OsCMeo_04g0028960.01	OsKeNa_04g0029370.01,OsKeNa_04g0029380.01	OsAzu_04g0028590.01	OsARC_04g0028790.01	OsN22_04G028010_01,OsN22_04G028020_01	OsNaBo_04g0027890.01	OsPr106_04g0029040.01	OsZS97_04G029190_01	OsMH63_04G029050_01	OsLiXu_04g0028670.01	OsGoSa_04g0028070.01	OsLaMu_04g0028630.01	OsKYG_04g0027970.01	OsIR64_04g0027690.01	OsLima_04g0028130.01
Os4530.POR.1.pan0029693			OsKeNa_04g0029430.01	OsAzu_04g0028640.01	OsARC_04g0028840.01		OsNaBo_04g0027940.01	OsPr106_04g0029100.01	OsZS97_04G029240_01	OsMH63_04G029100_01	OsLiXu_04g0028720.01	OsGoSa_04g0028120.01	OsLaMu_04g0028680.01	OsKYG_04g0028020.01	OsIR64_04g0027740.01	OsLima_04g0028180.01
Os4530.POR.1.pan0029694	OsNip_04G029460_01,LOC_Os04g55300.1,OsNip_04G029470_01	OsCMeo_04g0029090.01,OsCMeo_04g0029100.01	OsKeNa_04g0029500.01	OsAzu_04g0028710.01	OsARC_04g0028920.01	OsN22_04G028140_01,OsN22_04G028150_01	OsNaBo_04g0028000.01	OsPr106_04g0029170.01	OsZS97_04G029300_01	OsMH63_04G029160_01	OsLiXu_04g0028790.01	OsGoSa_04g0028190.01	OsLaMu_04g0028760.01	OsKYG_04g0028090.01	OsIR64_04g0027810.01	OsLima_04g0028250.01
Os4530.POR.1.pan0029695						OsN22_04G028240_01				OsMH63_04G029220_01
Os4530.POR.1.pan0029696	OsNip_04G029530_01	OsCMeo_04g0029160.01	OsKeNa_04g0029560.01	OsAzu_04g0028780.01	OsARC_04g0028990.01	OsN22_04G028250_01	OsNaBo_04g0028090.01	OsPr106_04g0029250.01	OsZS97_04G029380_01	OsMH63_04G029240_01	OsLiXu_04g0028870.01	OsGoSa_04g0028270.01	OsLaMu_04g0028840.01	OsKYG_04g0028160.01	OsIR64_04g0027890.01	OsLima_04g0028330.01
Os4530.POR.1.pan0029697			OsKeNa_04g0029600.01	OsAzu_04g0028820.01	OsARC_04g0029030.01		OsNaBo_04g0028130.01	OsPr106_04g0029290.01	OsZS97_04G029420_01	OsMH63_04G029280_01	OsLiXu_04g0028910.01	OsGoSa_04g0028310.01	OsLaMu_04g0028880.01	OsKYG_04g0028200.01	OsIR64_04g0027930.01	OsLima_04g0028370.01
Os4530.POR.1.pan0029698		OsCMeo_04g0029250.01,OsCMeo_04g0029250.02	OsKeNa_04g0029650.01	OsAzu_04g0028860.01	OsARC_04g0029070.01	OsN22_04G028340_01	OsNaBo_04g0028170.01			OsMH63_04G029320_01,OsMH63_04G029320_02	OsLiXu_04g0028950.01	OsGoSa_04g0028350.01	OsLaMu_04g0028920.01	OsKYG_04g0028240.01	OsIR64_04g0027970.01	OsLima_04g0028410.01
Os4530.POR.1.pan0029699	LOC_Os04g55680.1,OsNip_04G029720_01	OsCMeo_04g0029360.01	OsKeNa_04g0029750.01	OsAzu_04g0028970.01	OsARC_04g0029180.01	OsN22_04G028450_01	OsNaBo_04g0028270.01,OsNaBo_04g0028290.01	OsPr106_04g0029440.01	OsZS97_04G029570_01	OsMH63_04G029430_01	OsLiXu_04g0029070.01	OsGoSa_04g0028460.01,OsGoSa_04g0028480.01	OsLaMu_04g0029040.01	OsKYG_04g0028360.01	OsIR64_04g0028080.01	OsLima_04g0028520.01
Os4530.POR.1.pan0029700						OsN22_04G028550_01			OsZS97_04G029670_01	OsMH63_04G029540_01
Os4530.POR.1.pan0029701	LOC_Os04g55780.1,OsNip_04G029820_01	OsCMeo_04g0029460.01	OsKeNa_04g0029890.01	OsAzu_04g0029110.01	OsARC_04g0029280.01	OsN22_04G028580_01	OsNaBo_04g0028380.01	OsPr106_04g0029540.01	OsZS97_04G029680_01	OsMH63_04G029550_01		OsGoSa_04g0028570.01	OsLaMu_04g0029140.01	OsKYG_04g0028460.01	OsIR64_04g0028180.01	OsLima_04g0028630.01
Os4530.POR.1.pan0029702	OsNip_04G029830_01					OsN22_04G028590_01				OsMH63_04G029560_01
Os4530.POR.1.pan0029703	LOC_Os04g56000.1,OsNip_04G029960_01			OsAzu_04g0029250.01	OsARC_04g0029420.01	OsN22_04G028740_01	OsNaBo_04g0028520.01	OsPr106_04g0029680.01	OsZS97_04G029810_01	OsMH63_04G029690_01	OsLiXu_04g0029290.01	OsGoSa_04g0028710.01		OsKYG_04g0028600.01	OsIR64_04g0028320.01
Os4530.POR.1.pan0029704	LOC_Os04g56010.1,OsNip_04G029970_01	OsCMeo_04g0029590.01	OsKeNa_04g0030020.01	OsAzu_04g0029260.01	OsARC_04g0029430.01	OsN22_04G028750_01	OsNaBo_04g0028530.01	OsPr106_04g0029690.01	OsZS97_04G029820_01	OsMH63_04G029700_01	OsLiXu_04g0029300.01	OsGoSa_04g0028720.01	OsLaMu_04g0029280.01	OsKYG_04g0028610.01	OsIR64_04g0028330.01	OsLima_04g0028760.01
Os4530.POR.1.pan0029705	LOC_Os04g56050.1,OsNip_04G030000_01							OsPr106_04g0029710.01	OsZS97_04G029840_01	OsMH63_04G029720_01
Os4530.POR.1.pan0029706	LOC_Os04g56100.1,OsNip_04G030050_01	OsCMeo_04g0029670.01	OsKeNa_04g0030100.01	OsAzu_04g0029340.01	OsARC_04g0029490.01	OsN22_04G028810_01	OsNaBo_04g0028590.01	OsPr106_04g0029760.01	OsZS97_04G029890_01	OsMH63_04G029770_01	OsLiXu_04g0029370.01	OsGoSa_04g0028790.01	OsLaMu_04g0029350.01	OsKYG_04g0028680.01	OsIR64_04g0028390.01	OsLima_04g0028840.01
Os4530.POR.1.pan0029707	LOC_Os04g56130.1,OsNip_04G030080_01	OsCMeo_04g0029700.01	OsKeNa_04g0030130.01	OsAzu_04g0029370.01	OsARC_04g0029520.01	OsN22_04G028840_01	OsNaBo_04g0028620.01	OsPr106_04g0029790.01	OsZS97_04G029920_01	OsMH63_04G029800_01	OsLiXu_04g0029400.01	OsGoSa_04g0028820.01	OsLaMu_04g0029380.01	OsKYG_04g0028710.01	OsIR64_04g0028420.01	OsLima_04g0028870.01
Os4530.POR.1.pan0029708								OsPr106_04g0029870.01	OsZS97_04G029990_01	OsMH63_04G029870_01		OsGoSa_04g0028900.01	OsLaMu_04g0029460.01	OsKYG_04g0028790.01	OsIR64_04g0028500.01
Os4530.POR.1.pan0029709	LOC_Os04g56280.1,OsNip_04G030180_01	OsCMeo_04g0029800.01	OsKeNa_04g0030230.01	OsAzu_04g0029460.01	OsARC_04g0029620.01	OsN22_04G028940_01	OsNaBo_04g0028710.01	OsPr106_04g0029910.01	OsZS97_04G030030_01	OsMH63_04G029910_01	OsLiXu_04g0029500.01	OsGoSa_04g0028940.01	OsLaMu_04g0029500.01	OsKYG_04g0028830.01	OsIR64_04g0028550.01	OsLima_04g0028970.01
Os4530.POR.1.pan0029710	LOC_Os04g56600.1,OsNip_04G030480_01	OsCMeo_04g0030100.01	OsKeNa_04g0030530.01	OsAzu_04g0029760.01	OsARC_04g0029920.01	OsN22_04G029240_01	OsNaBo_04g0029010.01	OsPr106_04g0030200.01	OsZS97_04G030320_01	OsMH63_04G030190_01	OsLiXu_04g0029790.01	OsGoSa_04g0029240.01	OsLaMu_04g0029810.01	OsKYG_04g0029120.01	OsIR64_04g0028850.01	OsLima_04g0029280.01
Os4530.POR.1.pan0029711	LOC_Os04g56810.1,OsNip_04G030680_01,LOC_Os04g56820.1,OsNip_04G030690_01	OsCMeo_04g0030300.01,OsCMeo_04g0030310.01	OsKeNa_04g0030730.01,OsKeNa_04g0030740.01	OsAzu_04g0029960.01,OsAzu_04g0029970.01	OsARC_04g0030130.01,OsARC_04g0030140.01	OsN22_04G029440_01,OsN22_04G029450_01	OsNaBo_04g0029220.01	OsPr106_04g0030400.01	OsZS97_04G030520_01	OsMH63_04G030390_01,OsMH63_04G030400_01	OsLiXu_04g0029990.01,OsLiXu_04g0030000.01	OsGoSa_04g0029450.01	OsLaMu_04g0030010.01	OsKYG_04g0029320.01,OsKYG_04g0029330.01	OsIR64_04g0029050.01	OsLima_04g0029480.01
Os4530.POR.1.pan0029712	OsNip_04G030700_01	OsCMeo_04g0030320.01	OsKeNa_04g0030750.01	OsAzu_04g0029980.01	OsARC_04g0030150.01	OsN22_04G029460_01	OsNaBo_04g0029230.01	OsPr106_04g0030410.01	OsZS97_04G030530_01	OsMH63_04G030410_01	OsLiXu_04g0030010.01	OsGoSa_04g0029460.01	OsLaMu_04g0030020.01	OsKYG_04g0029340.01	OsIR64_04g0029060.01	OsLima_04g0029490.01
Os4530.POR.1.pan0029713	LOC_Os04g57040.1,OsNip_04G030850_01	OsCMeo_04g0030470.01	OsKeNa_04g0030900.01	OsAzu_04g0030130.01	OsARC_04g0030300.01	OsN22_04G029610_01	OsNaBo_04g0029390.01	OsPr106_04g0030560.01	OsZS97_04G030680_01	OsMH63_04G030560_01	OsLiXu_04g0030160.01	OsGoSa_04g0029610.01	OsLaMu_04g0030170.01	OsKYG_04g0029490.01	OsIR64_04g0029210.01	OsLima_04g0029640.01
Os4530.POR.1.pan0029714	LOC_Os04g57050.1,OsNip_04G030860_01	OsCMeo_04g0030480.01	OsKeNa_04g0030910.01	OsAzu_04g0030140.01	OsARC_04g0030310.01	OsN22_04G029620_01		OsPr106_04g0030570.01	OsZS97_04G030690_01	OsMH63_04G030570_01	OsLiXu_04g0030170.01	OsGoSa_04g0029620.01	OsLaMu_04g0030180.01	OsKYG_04g0029500.01	OsIR64_04g0029220.01	OsLima_04g0029650.01
Os4530.POR.1.pan0029715	OsNip_04G030870_01	OsCMeo_04g0030490.01	OsKeNa_04g0030920.01	OsAzu_04g0030150.01	OsARC_04g0030320.01	OsN22_04G029630_01	OsNaBo_04g0029400.01	OsPr106_04g0030580.01	OsZS97_04G030700_01	OsMH63_04G030580_01	OsLiXu_04g0030180.01	OsGoSa_04g0029630.01	OsLaMu_04g0030190.01	OsKYG_04g0029510.01	OsIR64_04g0029230.01	OsLima_04g0029660.01
Os4530.POR.1.pan0029716	LOC_Os04g57070.1,OsNip_04G030880_01,LOC_Os04g57080.1,LOC_Os04g57090.1	OsCMeo_04g0030500.01	OsKeNa_04g0030930.01	OsAzu_04g0030160.01	OsARC_04g0030330.01	OsN22_04G029640_01		OsPr106_04g0030590.01	OsZS97_04G030710_01	OsMH63_04G030590_01	OsLiXu_04g0030190.01	OsGoSa_04g0029640.01	OsLaMu_04g0030200.01	OsKYG_04g0029520.01	OsIR64_04g0029240.01	OsLima_04g0029670.01
Os4530.POR.1.pan0029717	OsNip_04G030930_01,LOC_Os04g57170.1	OsCMeo_04g0030550.01	OsKeNa_04g0030980.01	OsAzu_04g0030210.01	OsARC_04g0030380.01	OsN22_04G029730_01	OsNaBo_04g0029450.01	OsPr106_04g0030640.01	OsZS97_04G030770_01	OsMH63_04G030640_01	OsLiXu_04g0030240.01	OsGoSa_04g0029690.01	OsLaMu_04g0030250.01	OsKYG_04g0029570.01	OsIR64_04g0029290.01	OsLima_04g0029720.01
Os4530.POR.1.pan0029718	OsNip_04G031000_01	OsCMeo_04g0030620.01					OsNaBo_04g0029520.01	OsPr106_04g0030710.01	OsZS97_04G030840_01	OsMH63_04G030710_01	OsLiXu_04g0030310.01	OsGoSa_04g0029760.01	OsLaMu_04g0030320.01	OsKYG_04g0029640.01	OsIR64_04g0029360.01	OsLima_04g0029790.01
Os4530.POR.1.pan0029719	LOC_Os04g57270.1,OsNip_04G031020_01	OsCMeo_04g0030640.01	OsKeNa_04g0031070.01	OsAzu_04g0030300.01	OsARC_04g0030470.01	OsN22_04G029820_01	OsNaBo_04g0029540.01	OsPr106_04g0030730.01	OsZS97_04G030860_01	OsMH63_04G030730_01	OsLiXu_04g0030330.01	OsGoSa_04g0029780.01	OsLaMu_04g0030340.01	OsKYG_04g0029660.01	OsIR64_04g0029380.01	OsLima_04g0029810.01
Os4530.POR.1.pan0029720	LOC_Os04g57280.1,OsNip_04G031030_01	OsCMeo_04g0030650.01	OsKeNa_04g0031080.01	OsAzu_04g0030310.01	OsARC_04g0030480.01	OsN22_04G029830_01	OsNaBo_04g0029550.01	OsPr106_04g0030740.01	OsZS97_04G030870_01	OsMH63_04G030740_01	OsLiXu_04g0030340.01	OsGoSa_04g0029790.01	OsLaMu_04g0030350.01	OsKYG_04g0029670.01	OsIR64_04g0029390.01	OsLima_04g0029820.01
Os4530.POR.1.pan0029721	LOC_Os04g57620.1,OsNip_04G031320_01	OsCMeo_04g0030930.01	OsKeNa_04g0031370.01	OsAzu_04g0030590.01	OsARC_04g0030760.01	OsN22_04G030110_01	OsNaBo_04g0029810.01	OsPr106_04g0031010.01	OsZS97_04G031150_01	OsMH63_04G031020_01	OsLiXu_04g0030610.01	OsGoSa_04g0030060.01	OsLaMu_04g0030620.01	OsKYG_04g0029940.01	OsIR64_04g0029660.01	OsLima_04g0030100.01
Os4530.POR.1.pan0029722	OsNip_04G031470_01,LOC_Os04g57770.1	OsCMeo_04g0031080.01	OsKeNa_04g0031510.01	OsAzu_04g0030730.01	OsARC_04g0030910.01	OsN22_04G030260_01	OsNaBo_04g0029950.01,OsNaBo_04g0029950.02	OsPr106_04g0031150.01		OsMH63_04G031160_01	OsLiXu_04g0030750.01	OsGoSa_04g0030200.01	OsLaMu_04g0030760.01	OsKYG_04g0030080.01	OsIR64_04g0029800.01	OsLima_04g0030230.01
Os4530.POR.1.pan0029723	LOC_Os04g57980.1,OsNip_04G031680_01	OsCMeo_04g0031280.01	OsKeNa_04g0031710.01	OsAzu_04g0030930.01	OsARC_04g0031110.01	OsN22_04G030460_01	OsNaBo_04g0030160.01	OsPr106_04g0031350.01	OsZS97_04G031480_01	OsMH63_04G031360_01,OsMH63_04G031360_02	OsLiXu_04g0030950.01	OsGoSa_04g0030400.01	OsLaMu_04g0030960.01	OsKYG_04g0030270.01	OsIR64_04g0029990.01	OsLima_04g0030440.01
Os4530.POR.1.pan0029724	OsNip_04G031720_01,LOC_Os04g58040.1	OsCMeo_04g0031330.01	OsKeNa_04g0031750.01	OsAzu_04g0030970.01	OsARC_04g0031150.01	OsN22_04G030500_01	OsNaBo_04g0030200.01	OsPr106_04g0031410.01	OsZS97_04G031540_01	OsMH63_04G031430_01	OsLiXu_04g0031010.01	OsGoSa_04g0030460.01	OsLaMu_04g0031020.01	OsKYG_04g0030330.01	OsIR64_04g0030050.01	OsLima_04g0030510.01
Os4530.POR.1.pan0029725	OsNip_04G031780_01	OsCMeo_04g0031400.01	OsKeNa_04g0031820.01	OsAzu_04g0031040.01	OsARC_04g0031220.01	OsN22_04G030570_01	OsNaBo_04g0030270.01	OsPr106_04g0031490.01	OsZS97_04G031610_01	OsMH63_04G031500_01	OsLiXu_04g0031080.01	OsGoSa_04g0030530.01	OsLaMu_04g0031090.01	OsKYG_04g0030400.01	OsIR64_04g0030120.01	OsLima_04g0030580.01
Os4530.POR.1.pan0029726									OsZS97_04G031750_01	OsMH63_04G031640_01			OsLaMu_04g0031230.01		OsIR64_04g0030260.01	OsLima_04g0030720.01
Os4530.POR.1.pan0029727	LOC_Os04g58340.1,OsNip_04G031980_01	OsCMeo_04g0031580.01	OsKeNa_04g0032010.01	OsAzu_04g0031220.01	OsARC_04g0031400.01		OsNaBo_04g0030460.01	OsPr106_04g0031670.01	OsZS97_04G031800_01	OsMH63_04G031690_01	OsLiXu_04g0031260.01	OsGoSa_04g0030710.01	OsLaMu_04g0031280.01	OsKYG_04g0030580.01	OsIR64_04g0030310.01	OsLima_04g0030770.01
Os4530.POR.1.pan0029728	LOC_Os04g58360.1,OsNip_04G032000_01	OsCMeo_04g0031600.01	OsKeNa_04g0032030.01	OsAzu_04g0031240.01	OsARC_04g0031420.01	OsN22_04G030760_01	OsNaBo_04g0030480.01	OsPr106_04g0031690.01	OsZS97_04G031820_01	OsMH63_04G031710_01	OsLiXu_04g0031280.01	OsGoSa_04g0030730.01	OsLaMu_04g0031300.01	OsKYG_04g0030600.01	OsIR64_04g0030330.01	OsLima_04g0030790.01
Os4530.POR.1.pan0029729	LOC_Os04g58370.1,OsNip_04G032010_01	OsCMeo_04g0031610.01	OsKeNa_04g0032040.01	OsAzu_04g0031250.01	OsARC_04g0031430.01	OsN22_04G030770_01	OsNaBo_04g0030490.01	OsPr106_04g0031700.01	OsZS97_04G031830_01	OsMH63_04G031720_01	OsLiXu_04g0031290.01	OsGoSa_04g0030740.01	OsLaMu_04g0031310.01	OsKYG_04g0030610.01	OsIR64_04g0030340.01	OsLima_04g0030800.01
Os4530.POR.1.pan0029730									OsZS97_04G031880_01	OsMH63_04G031770_01
Os4530.POR.1.pan0029731	LOC_Os04g58460.1,OsNip_04G032070_01	OsCMeo_04g0031670.01	OsKeNa_04g0032110.01	OsAzu_04g0031320.01	OsARC_04g0031500.01	OsN22_04G030840_01	OsNaBo_04g0030560.01	OsPr106_04g0031770.01	OsZS97_04G031900_01	OsMH63_04G031790_01	OsLiXu_04g0031360.01	OsGoSa_04g0030810.01	OsLaMu_04g0031380.01	OsKYG_04g0030680.01	OsIR64_04g0030410.01	OsLima_04g0030870.01
Os4530.POR.1.pan0029732	LOC_Os04g58490.1,OsNip_04G032110_01	OsCMeo_04g0031710.01	OsKeNa_04g0032140.01,OsKeNa_04g0032150.01	OsAzu_04g0031350.01,OsAzu_04g0031360.01	OsARC_04g0031530.01,OsARC_04g0031540.01	OsN22_04G030870_01	OsNaBo_04g0030590.01			OsMH63_04G031820_01	OsLiXu_04g0031400.01	OsGoSa_04g0030840.01,OsGoSa_04g0030850.01	OsLaMu_04g0031410.01	OsKYG_04g0030710.01	OsIR64_04g0030440.01	OsLima_04g0030900.01,OsLima_04g0030910.01
Os4530.POR.1.pan0029733	OsNip_04G032130_01	OsCMeo_04g0031730.01	OsKeNa_04g0032160.01	OsAzu_04g0031370.01	OsARC_04g0031550.01	OsN22_04G030890_01	OsNaBo_04g0030610.01	OsPr106_04g0031810.01	OsZS97_04G031960_01	OsMH63_04G031840_01	OsLiXu_04g0031410.01	OsGoSa_04g0030860.01	OsLaMu_04g0031420.01	OsKYG_04g0030720.01	OsIR64_04g0030450.01	OsLima_04g0030920.01
Os4530.POR.1.pan0029734	LOC_Os04g58520.1,OsNip_04G032140_01	OsCMeo_04g0031740.01	OsKeNa_04g0032170.01	OsAzu_04g0031380.01	OsARC_04g0031560.01	OsN22_04G030900_01	OsNaBo_04g0030620.01	OsPr106_04g0031820.01	OsZS97_04G031970_01	OsMH63_04G031850_01	OsLiXu_04g0031420.01	OsGoSa_04g0030870.01	OsLaMu_04g0031430.01	OsKYG_04g0030730.01	OsIR64_04g0030460.01	OsLima_04g0030930.01
Os4530.POR.1.pan0029735	LOC_Os04g58530.1,OsNip_04G032150_01	OsCMeo_04g0031750.01	OsKeNa_04g0032180.01	OsAzu_04g0031390.01	OsARC_04g0031570.01	OsN22_04G030910_01	OsNaBo_04g0030630.01	OsPr106_04g0031830.01	OsZS97_04G031980_01	OsMH63_04G031860_01	OsLiXu_04g0031430.01	OsGoSa_04g0030880.01	OsLaMu_04g0031440.01	OsKYG_04g0030740.01	OsIR64_04g0030470.01	OsLima_04g0030940.01
Os4530.POR.1.pan0029736	LOC_Os04g58540.1,OsNip_04G032160_01	OsCMeo_04g0031760.01	OsKeNa_04g0032190.01	OsAzu_04g0031400.01	OsARC_04g0031580.01	OsN22_04G030920_01	OsNaBo_04g0030640.01	OsPr106_04g0031840.01	OsZS97_04G031990_01	OsMH63_04G031870_01	OsLiXu_04g0031440.01	OsGoSa_04g0030890.01	OsLaMu_04g0031450.01	OsKYG_04g0030750.01	OsIR64_04g0030480.01	OsLima_04g0030950.01
Os4530.POR.1.pan0029737						OsN22_04G031010_01	OsNaBo_04g0030730.01		OsZS97_04G032070_01	OsMH63_04G031930_01
Os4530.POR.1.pan0029738						OsN22_04G031040_01	OsNaBo_04g0030760.01			OsMH63_04G031960_01
Os4530.POR.1.pan0029739						OsN22_04G031070_01	OsNaBo_04g0030790.01			OsMH63_04G031990_02,OsMH63_04G031990_01
Os4530.POR.1.pan0029740	LOC_Os04g59030.1,OsNip_04G032580_01	OsCMeo_04g0032160.01	OsKeNa_04g0032590.01	OsAzu_04g0031810.01	OsARC_04g0032010.01	OsN22_04G031360_01	OsNaBo_04g0031100.01	OsPr106_04g0032290.01	OsZS97_04G032410_01	OsMH63_04G032290_01	OsLiXu_04g0031870.01	OsGoSa_04g0031320.01	OsLaMu_04g0031870.01	OsKYG_04g0031180.01	OsIR64_04g0030910.01	OsLima_04g0031390.01
Os4530.POR.1.pan0029741	Os04t0689800-00,LOC_Os04g59360.1,OsNip_04G032780_01	OsCMeo_04g0032310.01	OsKeNa_04g0032740.01	OsAzu_04g0031970.01	OsARC_04g0032170.01	OsN22_04G031500_01,OsN22_04G031510_01	OsNaBo_04g0031240.01,OsNaBo_04g0031250.01	OsPr106_04g0032440.01	OsZS97_04G032550_02,OsZS97_04G032550_01	OsMH63_04G032410_01,OsMH63_04G032410_02,OsMH63_04G032410_03	OsLiXu_04g0032040.01	OsGoSa_04g0031450.01	OsLaMu_04g0032000.01	OsKYG_04g0031340.01	OsIR64_04g0031050.01	OsLima_04g0031520.01
Os4530.POR.1.pan0029742	LOC_Os04g59630.1,OsNip_04G033060_01,Os04t0692800-00	OsCMeo_04g0032570.01,OsCMeo_04g0032580.01	OsKeNa_04g0033000.01	OsAzu_04g0032220.01	OsARC_04g0032430.01	OsN22_04G031760_01,OsN22_04G031760_02,OsN22_04G031760_03	OsNaBo_04g0031520.01,OsNaBo_04g0031520.02	OsPr106_04g0032690.01	OsZS97_04G032800_01,OsZS97_04G032800_02	OsMH63_04G032650_02,OsMH63_04G032650_01	OsLiXu_04g0032300.01	OsGoSa_04g0031720.01	OsLaMu_04g0032250.01	OsKYG_04g0031580.01	OsIR64_04g0031300.01	OsLima_04g0031770.01
Os4530.POR.1.pan0029743		OsCMeo_04g0032590.02,OsCMeo_04g0032590.01	OsKeNa_04g0033010.02,OsKeNa_04g0033010.01	OsAzu_04g0032230.01,OsAzu_04g0032230.02	OsARC_04g0032440.01	OsN22_04G031770_02,OsN22_04G031770_01	OsNaBo_04g0031530.01	OsPr106_04g0032700.02,OsPr106_04g0032700.01,OsPr106_04g0032700.03	OsZS97_04G032810_02,OsZS97_04G032810_03,OsZS97_04G032810_01	OsMH63_04G032660_03,OsMH63_04G032660_02,OsMH63_04G032660_01	OsLiXu_04g0032310.01,OsLiXu_04g0032310.02	OsGoSa_04g0031730.02,OsGoSa_04g0031730.01	OsLaMu_04g0032260.02,OsLaMu_04g0032260.01	OsKYG_04g0031590.02,OsKYG_04g0031590.01	OsIR64_04g0031310.02,OsIR64_04g0031310.01	OsLima_04g0031780.01
Os4530.POR.1.pan0029744		OsCMeo_04g0032600.01,OsCMeo_04g0032610.02,OsCMeo_04g0032610.01	OsKeNa_04g0033020.01,OsKeNa_04g0033020.03,OsKeNa_04g0033020.02,OsKeNa_04g0033030.01,OsKeNa_04g0033030.02	OsAzu_04g0032240.01,OsAzu_04g0032250.01,OsAzu_04g0032250.02	OsARC_04g0032450.01,OsARC_04g0032460.02,OsARC_04g0032460.01	OsN22_04G031780_01,OsN22_04G031790_01,OsN22_04G031790_02	OsNaBo_04g0031540.01,OsNaBo_04g0031550.01,OsNaBo_04g0031550.02	OsPr106_04g0032710.01,OsPr106_04g0032720.01,OsPr106_04g0032720.02	OsZS97_04G032820_05,OsZS97_04G032820_03,OsZS97_04G032820_04,OsZS97_04G032820_01,OsZS97_04G032820_02	OsMH63_04G032670_03,OsMH63_04G032670_04,OsMH63_04G032670_01,OsMH63_04G032670_02	OsLiXu_04g0032320.01,OsLiXu_04g0032330.01,OsLiXu_04g0032330.02	OsGoSa_04g0031740.01,OsGoSa_04g0031750.01,OsGoSa_04g0031750.02	OsLaMu_04g0032270.01,OsLaMu_04g0032280.01,OsLaMu_04g0032280.02	OsKYG_04g0031600.01,OsKYG_04g0031610.01,OsKYG_04g0031610.02	OsIR64_04g0031320.01,OsIR64_04g0031330.02,OsIR64_04g0031330.01	OsLima_04g0031790.01,OsLima_04g0031800.01,OsLima_04g0031800.02
Os4530.POR.1.pan0029745		OsCMeo_04g0032640.01,OsCMeo_04g0032640.02	OsKeNa_04g0033060.02,OsKeNa_04g0033060.01	OsAzu_04g0032280.01,OsAzu_04g0032280.02	OsARC_04g0032490.02,OsARC_04g0032490.01	OsN22_04G031820_02,OsN22_04G031820_01	OsNaBo_04g0031580.01	OsPr106_04g0032750.02,OsPr106_04g0032750.01	OsZS97_04G032850_02,OsZS97_04G032850_01	OsMH63_04G032700_01,OsMH63_04G032700_02	OsLiXu_04g0032360.02,OsLiXu_04g0032360.01	OsGoSa_04g0031780.02,OsGoSa_04g0031780.01	OsLaMu_04g0032310.01,OsLaMu_04g0032310.02	OsKYG_04g0031640.02,OsKYG_04g0031640.01	OsIR64_04g0031360.01,OsIR64_04g0031360.02	OsLima_04g0031830.01,OsLima_04g0031830.02
Os4530.POR.1.pan0029746						OsN22_04G031830_01,OsN22_04G031830_02,OsN22_04G031850_01,OsN22_04G031860_02,OsN22_04G031860_01	OsNaBo_04g0031590.01	OsPr106_04g0032760.01	OsZS97_04G032860_02,OsZS97_04G032860_03,OsZS97_04G032860_01,OsZS97_04G032860_04,OsZS97_04G032860_05,OsZS97_04G032860_06	OsMH63_04G032710_03,OsMH63_04G032710_06,OsMH63_04G032710_04,OsMH63_04G032710_01,OsMH63_04G032710_05,OsMH63_04G032710_02,OsMH63_04G032710_07
Os4530.POR.1.pan0029747		OsCMeo_04g0032660.01	OsKeNa_04g0033080.01	OsAzu_04g0032300.01	OsARC_04g0032510.01		OsNaBo_04g0031600.01			OsMH63_04G032730_01	OsLiXu_04g0032410.01	OsGoSa_04g0031830.01	OsLaMu_04g0032360.01	OsKYG_04g0031660.01	OsIR64_04g0031400.01
Os4530.POR.1.pan0029748								OsPr106_04g0032840.01	OsZS97_04G032950_01	OsMH63_04G032820_01	OsLiXu_04g0032480.01				OsIR64_04g0031470.01	OsLima_04g0031940.01
Os4530.POR.1.pan0029749	Os05t0100008-00,LOC_Os05g00992.1,OsNip_05G000010_01	OsCMeo_05g0000010.01	OsKeNa_05g0000010.01	OsAzu_05g0000010.01	OsARC_05g0000010.01		OsNaBo_05g0000010.01	OsPr106_05g0000010.01	OsZS97_05G000010_01	OsMH63_05G000010_01
Os4530.POR.1.pan0029750	OsNip_05G000030_01	OsCMeo_05g0000030.01	OsKeNa_05g0000030.01	OsAzu_05g0000030.01	OsARC_05g0000030.01		OsNaBo_05g0000030.01	OsPr106_05g0000030.01	OsZS97_05G000030_01	OsMH63_05G000030_01	OsLiXu_05g0000030.01		OsLaMu_05g0000030.01		OsIR64_05g0000030.01	OsLima_05g0000030.01
Os4530.POR.1.pan0029751	OsNip_05G000050_02,OsNip_05G000050_01					OsN22_05G000020_01				OsMH63_05G000050_01			OsLaMu_05g0000050.01			OsLima_05g0000050.01
Os4530.POR.1.pan0029752						OsN22_05G000060_01	OsNaBo_05g0000080.01			OsMH63_05G000090_01		OsGoSa_05g0000050.01	OsLaMu_05g0000090.01	OsKYG_05g0000030.01	OsIR64_05g0000080.01	OsLima_05g0000090.01
Os4530.POR.1.pan0029753	OsNip_05G000110_01,LOC_Os05g01080.1	OsCMeo_05g0000100.01	OsKeNa_05g0000100.01	OsAzu_05g0000100.01	OsARC_05g0000100.01	OsN22_05G000090_01	OsNaBo_05g0000100.01	OsPr106_05g0000100.01	OsZS97_05G000100_01	OsMH63_05G000120_01	OsLiXu_05g0000100.01	OsGoSa_05g0000080.01	OsLaMu_05g0000120.01	OsKYG_05g0000060.01	OsIR64_05g0000110.01	OsLima_05g0000120.01
Os4530.POR.1.pan0029754						OsN22_05G000150_01		OsPr106_05g0000160.01		OsMH63_05G000170_01
Os4530.POR.1.pan0029755						OsN22_05G000260_01	OsNaBo_05g0000280.01			OsMH63_05G000280_01
Os4530.POR.1.pan0029756	LOC_Os05g01420.1									OsMH63_05G000340_01				OsKYG_05g0000300.01
Os4530.POR.1.pan0029757	OsNip_05G000710_01,LOC_Os05g01870.1	OsCMeo_05g0000700.01	OsKeNa_05g0000670.01	OsAzu_05g0000680.01	OsARC_05g0000660.01		OsNaBo_05g0000700.01	OsPr106_05g0000650.01	OsZS97_05G000630_01	OsMH63_05G000660_01	OsLiXu_05g0000670.01	OsGoSa_05g0000670.01	OsLaMu_05g0000680.01		OsIR64_05g0000670.01	OsLima_05g0000690.01
Os4530.POR.1.pan0029758	OsNip_05G000720_01,LOC_Os05g01880.1	OsCMeo_05g0000710.01	OsKeNa_05g0000680.01	OsAzu_05g0000690.01	OsARC_05g0000670.01			OsPr106_05g0000660.01	OsZS97_05G000640_01	OsMH63_05G000670_01	OsLiXu_05g0000680.01	OsGoSa_05g0000680.01	OsLaMu_05g0000690.01	OsKYG_05g0000630.01	OsIR64_05g0000680.01	OsLima_05g0000700.01
Os4530.POR.1.pan0029759	LOC_Os05g01890.1,OsNip_05G000730_01,LOC_Os05g01900.1,Os05t0109400-00	OsCMeo_05g0000720.01	OsKeNa_05g0000690.01	OsAzu_05g0000700.01	OsARC_05g0000680.01		OsNaBo_05g0000720.01	OsPr106_05g0000670.01	OsZS97_05G000650_01	OsMH63_05G000680_01	OsLiXu_05g0000690.01	OsGoSa_05g0000690.01	OsLaMu_05g0000700.01	OsKYG_05g0000640.01	OsIR64_05g0000690.01	OsLima_05g0000710.01
Os4530.POR.1.pan0029760	LOC_Os05g01920.1,OsNip_05G000750_01	OsCMeo_05g0000740.01	OsKeNa_05g0000710.01	OsAzu_05g0000720.01	OsARC_05g0000700.01	OsN22_05G000640_01	OsNaBo_05g0000740.01	OsPr106_05g0000690.01	OsZS97_05G000670_01	OsMH63_05G000700_01	OsLiXu_05g0000710.01	OsGoSa_05g0000710.01	OsLaMu_05g0000720.01	OsKYG_05g0000660.01	OsIR64_05g0000710.01	OsLima_05g0000730.01
Os4530.POR.1.pan0029761	OsNip_05G000810_01	OsCMeo_05g0000800.01	OsKeNa_05g0000770.01	OsAzu_05g0000770.01	OsARC_05g0000750.01	OsN22_05G000690_01,OsN22_05G000700_01	OsNaBo_05g0000790.01,OsNaBo_05g0000800.01	OsPr106_05g0000740.01	OsZS97_05G000720_01	OsMH63_05G000750_01	OsLiXu_05g0000760.01	OsGoSa_05g0000760.01	OsLaMu_05g0000770.01	OsKYG_05g0000710.01	OsIR64_05g0000760.01	OsLima_05g0000780.01
Os4530.POR.1.pan0029762	OsNip_05G000990_01,LOC_Os05g02170.1	OsCMeo_05g0000980.01	OsKeNa_05g0000920.01	OsAzu_05g0000930.01		OsN22_05G000860_01		OsPr106_05g0000890.01	OsZS97_05G000870_01	OsMH63_05G000890_01	OsLiXu_05g0000910.01			OsKYG_Ung0002210.01	OsIR64_05g0000910.01	OsLima_05g0000930.01
Os4530.POR.1.pan0029763	LOC_Os05g02180.1,OsNip_05G001000_01	OsCMeo_05g0000990.01	OsKeNa_05g0000950.01	OsAzu_05g0000940.01	OsARC_05g0000900.01	OsN22_05G000870_01	OsNaBo_05g0000960.01	OsPr106_05g0000900.01	OsZS97_05G000880_01	OsMH63_05G000900_01	OsLiXu_05g0000920.01	OsGoSa_05g0000930.01	OsLaMu_05g0000920.01	OsKYG_05g0000870.01	OsIR64_05g0000920.01	OsLima_05g0000940.01
Os4530.POR.1.pan0029764	OsNip_05G001170_01	OsCMeo_05g0001160.01	OsKeNa_05g0001140.01	OsAzu_05g0001110.01	OsARC_05g0001060.01					OsMH63_05G001070_01		OsGoSa_05g0001090.01	OsLaMu_05g0001100.01	OsKYG_05g0001030.01	OsIR64_05g0001080.01	OsLima_05g0001110.01
Os4530.POR.1.pan0029765	OsNip_05G001250_01,LOC_Os05g02540.1							OsPr106_05g0001140.01	OsZS97_05G001130_01	OsMH63_05G001140_01
Os4530.POR.1.pan0029766	LOC_Os05g02550.1,OsNip_05G001260_01					OsN22_05G001100_01	OsNaBo_05g0001200.01	OsPr106_05g0001150.01	OsZS97_05G001140_01	OsMH63_05G001150_01
Os4530.POR.1.pan0029767	LOC_Os05g02560.1,OsNip_05G001270_01	OsCMeo_05g0001260.01	OsKeNa_05g0001240.01	OsAzu_05g0001210.01		OsN22_05G001110_01,OsN22_05G001120_01	OsNaBo_05g0001210.01,OsNaBo_05g0001220.01	OsPr106_05g0001160.01	OsZS97_05G001160_01	OsMH63_05G001170_01	OsLiXu_05g0001180.01		OsLaMu_05g0001200.01			OsLima_05g0001210.01
Os4530.POR.1.pan0029768	LOC_Os05g02610.1,OsNip_05G001310_01	OsCMeo_05g0001310.01	OsKeNa_05g0001290.01	OsAzu_05g0001260.01	OsARC_05g0001180.01	OsN22_05G001170_01	OsNaBo_05g0001280.01	OsPr106_05g0001210.01	OsZS97_05G001210_01	OsMH63_05G001220_01	OsLiXu_05g0001230.01	OsGoSa_05g0001210.01	OsLaMu_05g0001250.01	OsKYG_05g0001160.01	OsIR64_05g0001200.01	OsLima_05g0001250.01
Os4530.POR.1.pan0029769	LOC_Os05g02920.1,OsNip_05G001540_01,OsNip_05G001550_01	OsCMeo_05g0001550.01	OsKeNa_05g0001500.01	OsAzu_05g0001480.01	OsARC_05g0001410.01	OsN22_05G001390_01	OsNaBo_05g0001500.01	OsPr106_05g0001440.01	OsZS97_05G001440_01	OsMH63_05G001450_01	OsLiXu_05g0001450.01	OsGoSa_05g0001440.01	OsLaMu_05g0001480.01	OsKYG_05g0001390.01	OsIR64_05g0001430.01	OsLima_05g0001470.01
Os4530.POR.1.pan0029770	OsNip_05G001710_01,LOC_Os05g03080.1	OsCMeo_05g0001720.01	OsKeNa_05g0001650.01	OsAzu_05g0001650.01		OsN22_05G001550_01	OsNaBo_01g0011690.01	OsPr106_05g0001610.01	OsZS97_05G001600_01	OsMH63_05G001600_01	OsLiXu_05g0001610.01	OsGoSa_05g0001590.01,OsGoSa_05g0001600.01	OsLaMu_05g0001640.01	OsKYG_05g0001550.01	OsIR64_05g0001590.01	OsLima_05g0001620.01
Os4530.POR.1.pan0029771	LOC_Os07g18820.1,OsNip_07G010910_01,LOC_Os07g18830.1,LOC_Os07g18840.1	OsCMeo_01g0012220.01	OsKeNa_01g0011880.01	OsAzu_05g0001660.01	OsARC_05g0001580.01	OsN22_05G001560_01	OsNaBo_05g0001680.01	OsPr106_05g0001630.01	OsZS97_05G001620_01	OsMH63_05G001610_01	OsLiXu_05g0001630.01	OsGoSa_07g0010560.01,OsGoSa_07g0010570.01	OsLaMu_05g0001660.01	OsKYG_05g0001560.01	OsIR64_07g0011080.01,OsIR64_07g0011090.01	OsLima_05g0001630.01
Os4530.POR.1.pan0029772	LOC_Os05g03310.1,OsNip_05G001850_01,LOC_Os05g03330.1,OsNip_05G001880_01	OsCMeo_05g0001870.01,OsCMeo_05g0001890.01	OsKeNa_05g0001790.01,OsKeNa_05g0001820.01	OsAzu_05g0001790.01	OsARC_05g0001750.01	OsN22_05G001690_01	OsNaBo_05g0001830.01	OsPr106_05g0001780.01,OsPr106_05g0001820.01	OsZS97_05G001770_01,OsZS97_05G001810_01	OsMH63_05G001740_01,OsMH63_05G001770_01	OsLiXu_05g0001780.01,OsLiXu_05g0001820.01	OsGoSa_05g0001770.01,OsGoSa_05g0001810.01	OsLaMu_05g0001810.01,OsLaMu_05g0001850.01		OsIR64_05g0001730.01
Os4530.POR.1.pan0029773	OsNip_05G001870_01		OsKeNa_05g0001810.01				OsNaBo_05g0001850.01	OsPr106_05g0001800.01	OsZS97_05G001790_01	OsMH63_05G001790_01	OsLiXu_05g0001800.01	OsGoSa_05g0001790.01	OsLaMu_05g0001830.01
Os4530.POR.1.pan0029774	OsNip_05G001890_01,LOC_Os05g03380.1,OsNip_05G001900_01	OsCMeo_05g0001900.01,OsCMeo_05g0001910.01	OsKeNa_05g0001830.01,OsKeNa_05g0001840.01	OsAzu_05g0001810.01,OsAzu_05g0001820.01	OsARC_05g0001760.01,OsARC_05g0001770.01	OsN22_05G001710_01	OsNaBo_05g0001860.01	OsPr106_05g0001830.01,OsPr106_05g0001840.01	OsZS97_05G001820_01,OsZS97_05G001830_01	OsMH63_05G001800_01	OsLiXu_05g0001830.01,OsLiXu_05g0001840.01	OsGoSa_05g0001820.01,OsGoSa_05g0001830.01	OsLaMu_05g0001860.01,OsLaMu_05g0001870.01	OsKYG_05g0001710.01	OsIR64_05g0001810.01,OsIR64_05g0001820.01	OsLima_05g0001780.01
Os4530.POR.1.pan0029775	LOC_Os05g03420.1,OsNip_05G001940_01,OsNip_05G001950_01	OsCMeo_05g0001940.01	OsKeNa_05g0001880.01	OsAzu_05g0001850.01	OsARC_05g0001800.01					OsMH63_05G001830_01	OsLiXu_05g0001870.01	OsGoSa_05g0001860.01	OsLaMu_05g0001900.01	OsKYG_05g0001740.01,OsKYG_05g0001750.01	OsIR64_05g0001860.01	OsLima_05g0001810.01,OsLima_05g0001820.01
Os4530.POR.1.pan0029776						OsN22_05G001740_01	OsNaBo_05g0001890.01	OsPr106_05g0001870.01	OsZS97_05G001860_01	OsMH63_05G001840_01
Os4530.POR.1.pan0029777				OsAzu_05g0001890.01	OsARC_05g0001840.01	OsN22_05G001780_01,OsN22_05G001790_01	OsNaBo_05g0001930.01,OsNaBo_05g0001940.01	OsPr106_05g0001920.01	OsZS97_05G001900_01	OsMH63_05G001880_01	OsLiXu_05g0001910.01	OsGoSa_05g0001900.01	OsLaMu_05g0001940.01	OsKYG_05g0001790.01		OsLima_05g0001860.01
Os4530.POR.1.pan0029778	LOC_Os05g03520.1,OsNip_05G002030_01	OsCMeo_05g0002020.01	OsKeNa_05g0001960.01	OsAzu_05g0001940.01	OsARC_05g0001890.01	OsN22_05G001840_01	OsNaBo_05g0001990.01	OsPr106_05g0001970.01	OsZS97_05G001950_01	OsMH63_05G001930_01	OsLiXu_05g0001970.01	OsGoSa_05g0001960.01	OsLaMu_05g0001990.01	OsKYG_05g0001860.01	OsIR64_05g0001940.01	OsLima_05g0001920.01
Os4530.POR.1.pan0029779						OsN22_05G001910_01		OsPr106_05g0002040.01	OsZS97_05G002020_01	OsMH63_05G002000_01	OsLiXu_05g0002040.01	OsGoSa_05g0002030.01		OsKYG_05g0001930.01		OsLima_05g0001990.01
Os4530.POR.1.pan0029780	OsNip_05G002160_01	OsCMeo_05g0002150.01	OsKeNa_05g0002090.01	OsAzu_05g0002070.01	OsARC_05g0002020.01	OsN22_05G001980_01	OsNaBo_05g0002130.01	OsPr106_05g0002110.01	OsZS97_05G002090_01	OsMH63_05G002080_01	OsLiXu_05g0002110.01	OsGoSa_05g0002100.01	OsLaMu_05g0002120.01	OsKYG_05g0002000.01	OsIR64_05g0002070.01	OsLima_05g0002060.01
Os4530.POR.1.pan0029781	OsNip_05G002180_01	OsCMeo_05g0002170.01	OsKeNa_05g0002110.01	OsAzu_05g0002090.01	OsARC_05g0002040.01	OsN22_05G002000_01	OsNaBo_05g0002150.01	OsPr106_05g0002130.01	OsZS97_05G002110_01	OsMH63_05G002100_01	OsLiXu_05g0002130.01	OsGoSa_05g0002120.01	OsLaMu_05g0002140.01	OsKYG_05g0002020.01		OsLima_05g0002080.01
Os4530.POR.1.pan0029782	LOC_Os05g03790.1,OsNip_05G002200_01		OsKeNa_05g0002130.01	OsAzu_05g0002110.01	OsARC_05g0002060.01			OsPr106_05g0002150.01	OsZS97_05G002130_01	OsMH63_05G002120_01	OsLiXu_05g0002150.01	OsGoSa_05g0002140.01	OsLaMu_05g0002160.01	OsKYG_05g0002040.01	OsIR64_05g0002110.01	OsLima_05g0002100.01
Os4530.POR.1.pan0029783	Os05t0129200-00,LOC_Os05g03840.1,OsNip_05G002260_01	OsCMeo_05g0002220.01	OsKeNa_05g0002190.01	OsAzu_05g0002170.01	OsARC_05g0002100.01	OsN22_05G002040_01	OsNaBo_05g0002210.01	OsPr106_05g0002190.01	OsZS97_05G002170_01	OsMH63_05G002160_01	OsLiXu_05g0002190.01	OsGoSa_05g0002180.01	OsLaMu_05g0002200.01	OsKYG_05g0002080.01	OsIR64_05g0002150.01	OsLima_05g0002140.01
Os4530.POR.1.pan0029784		OsCMeo_05g0002240.02,OsCMeo_05g0002240.01				OsN22_05G002060_01	OsNaBo_05g0002230.01,OsNaBo_05g0002240.01	OsPr106_05g0002210.01,OsPr106_05g0002220.01	OsZS97_05G002190_01,OsZS97_05G002190_02	OsMH63_05G002180_02,OsMH63_05G002180_01	OsLiXu_05g0002210.01,OsLiXu_05g0002220.01	OsGoSa_05g0002200.01	OsLaMu_05g0002220.01,OsLaMu_05g0002230.01	OsKYG_05g0002100.01	OsIR64_05g0002170.01,OsIR64_05g0002180.01	OsLima_05g0002160.01
Os4530.POR.1.pan0029785		OsCMeo_05g0002280.01	OsKeNa_05g0002260.01		OsARC_05g0002190.01	OsN22_05G002110_01	OsNaBo_05g0002310.01	OsPr106_05g0002280.01	OsZS97_05G002240_01	OsMH63_05G002230_01	OsLiXu_05g0002270.01	OsGoSa_05g0002240.01	OsLaMu_05g0002290.01	OsKYG_05g0002150.01	OsIR64_05g0002240.01	OsLima_05g0002200.01
Os4530.POR.1.pan0029786					OsARC_05g0002230.01	OsN22_05G002120_01	OsNaBo_05g0002320.01			OsMH63_05G002240_01						OsLima_05g0002210.01
Os4530.POR.1.pan0029787	LOC_Os05g04020.1,OsNip_05G002360_01					OsN22_05G002170_01	OsNaBo_05g0002360.01	OsPr106_05g0002320.01	OsZS97_05G002280_01	OsMH63_05G002280_01
Os4530.POR.1.pan0029788	LOC_Os05g04100.1,OsNip_05G002390_01	OsCMeo_05g0002350.01		OsAzu_05g0002300.01	OsARC_05g0002300.01	OsN22_05G002210_01	OsNaBo_05g0002400.01	OsPr106_05g0002360.01	OsZS97_05G002320_01	OsMH63_05G002360_01	OsLiXu_05g0002350.01	OsGoSa_05g0002340.01	OsLaMu_05g0002370.01	OsKYG_05g0002240.01	OsIR64_05g0002310.01	OsLima_05g0002300.01
Os4530.POR.1.pan0029789	Os05t0135400-01,LOC_Os05g04490.1,OsNip_05G002640_01									OsMH63_05G002590_01
Os4530.POR.1.pan0029790	OsNip_05G002710_02,OsNip_05G002710_01,Os05t0136400-01			OsAzu_05g0002620.02,OsAzu_05g0002620.03,OsAzu_05g0002620.01	OsARC_05g0002630.01					OsMH63_05G002690_01		OsGoSa_05g0002660.03,OsGoSa_05g0002660.04,OsGoSa_05g0002660.02,OsGoSa_05g0002660.01		OsKYG_05g0002550.02,OsKYG_05g0002550.01		OsLima_05g0002630.01,OsLima_05g0002630.04,OsLima_05g0002630.03,OsLima_05g0002630.02
Os4530.POR.1.pan0029791	LOC_Os05g04570.1,OsNip_05G002720_01,OsNip_05G002730_01		OsKeNa_05g0002660.01	OsAzu_05g0002630.01,OsAzu_05g0002640.01		OsN22_12G000680_01	OsNaBo_12g0000840.01		OsZS97_06G006850_01	OsMH63_05G002700_01		OsGoSa_05g0002670.01		OsKYG_05g0002560.01		OsLima_05g0002640.01
Os4530.POR.1.pan0029792	OsNip_05G002750_01,Os05t0137000-01	OsCMeo_05g0002660.01	OsKeNa_05g0002680.01	OsAzu_05g0002660.01	OsARC_05g0002710.01	OsN22_05G002550_01				OsMH63_05G002720_01		OsGoSa_05g0002690.01		OsKYG_05g0002580.01	OsIR64_05g0002570.01	OsLima_05g0002660.01
Os4530.POR.1.pan0029793	OsNip_05G002860_01,LOC_Os05g04720.1	OsCMeo_05g0002750.01	OsKeNa_05g0002800.01	OsAzu_05g0002770.01		OsN22_05G002670_01	OsNaBo_05g0002840.01	OsPr106_05g0002820.01	OsZS97_05G002770_01	OsMH63_05G002810_01	OsLiXu_05g0002790.01	OsGoSa_05g0002790.01	OsLaMu_05g0002810.01	OsKYG_05g0002670.01		OsLima_05g0002760.01
Os4530.POR.1.pan0029794	OsNip_05G002880_01	OsCMeo_05g0002770.01	OsKeNa_05g0002820.01		OsARC_05g0002830.01	OsN22_05G002690_01	OsNaBo_05g0002860.01	OsPr106_05g0002840.01		OsMH63_05G002830_01	OsLiXu_05g0002810.01		OsLaMu_05g0002830.01	OsKYG_05g0002690.01	OsIR64_05g0002660.01	OsLima_05g0002780.01
Os4530.POR.1.pan0029795	OsNip_05G003120_01,LOC_Os05g05120.1	OsCMeo_05g0003010.01	OsKeNa_05g0003050.01	OsAzu_05g0003020.01	OsARC_05g0003070.01	OsN22_05G002950_01	OsNaBo_05g0003120.01	OsPr106_05g0003120.01	OsZS97_05G003070_01	OsMH63_05G003050_01	OsLiXu_05g0003070.01	OsGoSa_05g0003040.01	OsLaMu_05g0003110.01	OsKYG_05g0002930.01	OsIR64_05g0002890.01	OsLima_05g0003020.01
Os4530.POR.1.pan0029796	LOC_Os05g05370.1,OsNip_05G003350_01	OsCMeo_05g0003240.01	OsKeNa_05g0003290.01	OsAzu_05g0003220.01	OsARC_05g0003300.01	OsN22_05G003180_01	OsNaBo_05g0003380.01	OsPr106_05g0003360.01	OsZS97_05G003310_01	OsMH63_05G003290_01	OsLiXu_05g0003310.01	OsGoSa_05g0003280.01	OsLaMu_05g0003350.01	OsKYG_05g0003170.01	OsIR64_05g0003140.01	OsLima_05g0003250.01
Os4530.POR.1.pan0029797	LOC_Os05g05380.1,OsNip_05G003360_01	OsCMeo_05g0003250.01	OsKeNa_05g0003300.01	OsAzu_05g0003240.01	OsARC_05g0003310.01	OsN22_05G003190_01	OsNaBo_05g0003390.01	OsPr106_05g0003370.01	OsZS97_05G003330_01	OsMH63_05G003300_01	OsLiXu_05g0003320.01	OsGoSa_05g0003300.01	OsLaMu_05g0003370.01	OsKYG_05g0003190.01	OsIR64_05g0003150.01	OsLima_05g0003270.01
Os4530.POR.1.pan0029798	OsNip_05G003390_01	OsCMeo_05g0003280.01	OsKeNa_05g0003330.01	OsAzu_05g0003280.01	OsARC_05g0003350.01	OsN22_05G003230_01	OsNaBo_05g0003430.01	OsPr106_05g0003410.01	OsZS97_05G003370_01	OsMH63_05G003340_01	OsLiXu_05g0003360.01	OsGoSa_05g0003340.01	OsLaMu_05g0003410.01	OsKYG_05g0003230.01	OsIR64_05g0003190.01	OsLima_05g0003310.01
Os4530.POR.1.pan0029799						OsN22_05G003290_01	OsNaBo_05g0003480.01			OsMH63_05G003390_01
Os4530.POR.1.pan0029800						OsN22_05G003300_01		OsPr106_05g0003480.02,OsPr106_05g0003480.01	OsZS97_05G003440_01	OsMH63_05G003410_01,OsMH63_05G003410_02	OsLiXu_05g0003430.01,OsLiXu_05g0003430.02	OsGoSa_05g0003410.01	OsLaMu_05g0003480.01		OsIR64_05g0003250.01
Os4530.POR.1.pan0029801	LOC_Os05g05550.1,OsNip_05G003470_01	OsCMeo_05g0003350.04,OsCMeo_05g0003350.01,OsCMeo_05g0003350.03,OsCMeo_05g0003350.02,OsCMeo_05g0003360.01	OsKeNa_05g0003400.01	OsAzu_05g0003350.04,OsAzu_05g0003350.01,OsAzu_05g0003350.02,OsAzu_05g0003350.03,OsAzu_05g0003360.01	OsARC_05g0003430.01	OsN22_05G003310_01	OsNaBo_05g0003490.01	OsPr106_05g0003490.01	OsZS97_05G003450_03,OsZS97_05G003450_01,OsZS97_05G003450_02	OsMH63_05G003420_02,OsMH63_05G003420_01	OsLiXu_05g0003440.01	OsGoSa_05g0003420.01	OsLaMu_05g0003490.01	OsKYG_05g0003300.01	OsIR64_05g0003260.01	OsLima_05g0003380.01
Os4530.POR.1.pan0029802	LOC_Os05g05570.1,OsNip_05G003490_01	OsCMeo_05g0003380.01	OsKeNa_05g0003420.01	OsAzu_05g0003390.01	OsARC_05g0003450.01	OsN22_05G003330_01	OsNaBo_05g0003510.01	OsPr106_05g0003510.01	OsZS97_05G003470_01	OsMH63_05G003440_01	OsLiXu_05g0003460.01	OsGoSa_05g0003440.01	OsLaMu_05g0003510.01	OsKYG_05g0003320.01	OsIR64_05g0003280.01	OsLima_05g0003400.01
Os4530.POR.1.pan0029803	OsNip_05G003600_01	OsCMeo_05g0003480.01	OsKeNa_05g0003540.01	OsAzu_05g0003500.01	OsARC_05g0003550.01	OsN22_05G003430_01	OsNaBo_05g0003610.01	OsPr106_05g0003610.01	OsZS97_05G003570_01	OsMH63_05G003540_01	OsLiXu_05g0003560.01	OsGoSa_05g0003540.01	OsLaMu_05g0003610.01	OsKYG_05g0003420.01	OsIR64_05g0003380.01	OsLima_05g0003500.01
Os4530.POR.1.pan0029804	OsNip_05G003820_01,LOC_Os05g05970.1	OsCMeo_05g0003700.01	OsKeNa_05g0003760.01	OsAzu_05g0003710.01	OsARC_05g0003780.01	OsN22_05G003650_01	OsNaBo_05g0003830.01	OsPr106_05g0003830.01	OsZS97_05G003790_01	OsMH63_05G003760_01	OsLiXu_05g0003780.01	OsGoSa_05g0003760.01	OsLaMu_05g0003830.01	OsKYG_05g0003640.01	OsIR64_05g0003600.01	OsLima_05g0003720.01
Os4530.POR.1.pan0029805	LOC_Os05g05980.1,OsNip_05G003840_01,Os05t0151700-00	OsCMeo_05g0003720.01	OsKeNa_05g0003780.01	OsAzu_05g0003730.01			OsNaBo_05g0003840.01			OsMH63_05G003770_01
Os4530.POR.1.pan0029806	LOC_Os05g06000.1,OsNip_05G003850_01	OsCMeo_05g0003730.01	OsKeNa_05g0003790.01	OsAzu_05g0003740.01	OsARC_05g0003790.01	OsN22_05G003660_01	OsNaBo_05g0003850.01	OsPr106_05g0003840.01	OsZS97_05G003800_01	OsMH63_05G003780_01	OsLiXu_05g0003790.01	OsGoSa_05g0003770.01	OsLaMu_05g0003840.01	OsKYG_05g0003650.01	OsIR64_05g0003610.01	OsLima_05g0003730.01
Os4530.POR.1.pan0029807	LOC_Os05g06190.1,OsNip_05G003970_01	OsCMeo_05g0003850.01	OsKeNa_05g0003910.01	OsAzu_05g0003870.01	OsARC_05g0003920.01			OsPr106_05g0003960.01	OsZS97_05G003920_01	OsMH63_05G003920_01	OsLiXu_05g0003910.01	OsGoSa_05g0003890.01	OsLaMu_05g0003960.01	OsKYG_05g0003770.01	OsIR64_05g0003740.01	OsLima_05g0003850.01
Os4530.POR.1.pan0029808	OsNip_05G003980_01,LOC_Os05g06200.1	OsCMeo_05g0003860.01	OsKeNa_05g0003920.01	OsAzu_05g0003880.01	OsARC_05g0003930.01	OsN22_05G003780_01	OsNaBo_05g0003960.01	OsPr106_05g0003970.01	OsZS97_05G003930_01	OsMH63_05G003930_01	OsLiXu_05g0003920.01	OsGoSa_05g0003900.01	OsLaMu_05g0003970.01	OsKYG_05g0003780.01	OsIR64_05g0003750.01	OsLima_05g0003860.01
Os4530.POR.1.pan0029809	LOC_Os05g06220.1,OsNip_05G003990_01	OsCMeo_05g0003870.01	OsKeNa_05g0003930.01	OsAzu_05g0003890.01		OsN22_05G003790_01	OsNaBo_05g0003970.01	OsPr106_05g0003980.01	OsZS97_05G003940_01	OsMH63_05G003940_01	OsLiXu_05g0003930.01	OsGoSa_05g0003910.01	OsLaMu_05g0003980.01	OsKYG_05g0003790.01	OsIR64_05g0003760.01	OsLima_05g0003870.01
Os4530.POR.1.pan0029810	LOC_Os05g06250.1,OsNip_05G004010_01	OsCMeo_05g0003890.01	OsKeNa_05g0003950.01	OsAzu_05g0003910.01	OsARC_05g0003950.01	OsN22_05G003850_01	OsNaBo_05g0004030.01	OsPr106_05g0004010.01	OsZS97_05G003980_01	OsMH63_05G003980_01	OsLiXu_05g0003960.01	OsGoSa_05g0003940.01	OsLaMu_05g0004010.01	OsKYG_05g0003830.01	OsIR64_05g0003790.01	OsLima_05g0003910.01
Os4530.POR.1.pan0029811	LOC_Os05g06410.1,OsNip_05G004140_01	OsCMeo_05g0004020.01	OsKeNa_05g0004080.01	OsAzu_05g0004040.01	OsARC_05g0004080.01	OsN22_05G003980_01	OsNaBo_05g0004180.01	OsPr106_05g0004140.01	OsZS97_05G004120_01	OsMH63_05G004120_01	OsLiXu_05g0004090.01	OsGoSa_05g0004070.01	OsLaMu_05g0004140.01	OsKYG_05g0003960.01	OsIR64_05g0003920.01	OsLima_05g0004050.01
Os4530.POR.1.pan0029812	LOC_Os05g06520.1,OsNip_05G004250_01	OsCMeo_05g0004130.01	OsKeNa_05g0004190.01	OsAzu_05g0004150.01	OsARC_05g0004190.01	OsN22_05G004090_01	OsNaBo_05g0004290.01	OsPr106_05g0004250.01	OsZS97_05G004230_01	OsMH63_05G004230_01	OsLiXu_05g0004200.01	OsGoSa_05g0004180.01	OsLaMu_05g0004250.01	OsKYG_05g0004070.01	OsIR64_05g0004030.01	OsLima_05g0004160.01
Os4530.POR.1.pan0029813	LOC_Os05g06550.1,OsNip_05G004270_01		OsKeNa_05g0004210.01	OsAzu_05g0004170.01	OsARC_05g0004210.01	OsN22_05G004120_01	OsNaBo_05g0004320.01			OsMH63_05G004250_01				OsKYG_05g0004090.01		OsLima_05g0004180.01
Os4530.POR.1.pan0029814	LOC_Os05g06560.1,OsNip_05G004280_01		OsKeNa_05g0004220.01	OsAzu_05g0004180.01	OsARC_05g0004220.01	OsN22_05G004130_01	OsNaBo_05g0004330.01			OsMH63_05G004260_01				OsKYG_05g0004100.01		OsLima_05g0004190.01
Os4530.POR.1.pan0029815	LOC_Os05g06640.1	OsCMeo_05g0004160.02,OsCMeo_05g0004160.01,OsCMeo_05g0004160.03	OsKeNa_05g0004240.02,OsKeNa_05g0004240.01,OsKeNa_05g0004250.01	OsAzu_05g0004200.01,OsAzu_05g0004210.01	OsARC_05g0004240.01,OsARC_05g0004240.02	OsN22_05G004150_01,OsN22_05G004150_02	OsNaBo_05g0004350.01,OsNaBo_05g0004360.01			OsMH63_05G004270_03,OsMH63_05G004270_04,OsMH63_05G004270_02,OsMH63_05G004270_01,OsMH63_05G004270_05	OsLiXu_05g0004220.01,OsLiXu_05g0004230.01	OsGoSa_05g0004200.01,OsGoSa_05g0004210.01,OsGoSa_05g0004210.02	OsLaMu_05g0004270.01,OsLaMu_05g0004280.01,OsLaMu_05g0004280.02	OsKYG_05g0004110.01,OsKYG_05g0004120.01,OsKYG_05g0004120.02	OsIR64_05g0004050.01,OsIR64_05g0004060.01	OsLima_05g0004200.01,OsLima_05g0004210.01
Os4530.POR.1.pan0029816	OsNip_05G004370_01					OsN22_05G004220_01	OsNaBo_05g0004430.01	OsPr106_05g0004350.01	OsZS97_05G004320_01	OsMH63_05G004340_01
Os4530.POR.1.pan0029817			OsKeNa_05g0004370.01			OsN22_05G004280_01	OsNaBo_05g0004490.01	OsPr106_05g0004410.01	OsZS97_05G004380_01	OsMH63_05G004400_01	OsLiXu_05g0004360.01	OsGoSa_05g0004340.01	OsLaMu_05g0004420.01	OsKYG_05g0004260.01	OsIR64_05g0004190.01	OsLima_05g0004330.01
Os4530.POR.1.pan0029818	LOC_Os05g06900.1,OsNip_05G004460_01	OsCMeo_05g0004300.01	OsKeNa_05g0004410.01	OsAzu_05g0004360.01		OsN22_05G004320_01	OsNaBo_05g0004530.01	OsPr106_05g0004460.01	OsZS97_05G004420_01	OsMH63_05G004440_01	OsLiXu_05g0004400.01	OsGoSa_05g0004380.01	OsLaMu_05g0004460.01	OsKYG_05g0004300.01	OsIR64_05g0004230.01	OsLima_05g0004370.01
Os4530.POR.1.pan0029819	OsNip_05G004520_01,LOC_Os05g06970.1,Os05t0162000-01	OsCMeo_05g0004360.01	OsKeNa_05g0004470.01	OsAzu_05g0004420.01	OsARC_05g0004450.01	OsN22_05G004400_01	OsNaBo_05g0004610.01	OsPr106_05g0004520.01	OsZS97_05G004480_01	OsMH63_05G004490_01	OsLiXu_05g0004460.01	OsGoSa_05g0004440.01	OsLaMu_05g0004520.01	OsKYG_05g0004350.01	OsIR64_05g0004300.01	OsLima_05g0004430.01
Os4530.POR.1.pan0029820	LOC_Os05g07020.1,OsNip_05G004570_01					OsN22_05G004440_01	OsNaBo_05g0004650.01		OsZS97_05G004530_01	OsMH63_05G004530_01
Os4530.POR.1.pan0029821	OsNip_05G004680_01	OsCMeo_05g0004510.01	OsKeNa_05g0004620.01	OsAzu_05g0004570.01	OsARC_05g0004600.01	OsN22_05G004550_01	OsNaBo_05g0004770.01	OsPr106_05g0004680.01	OsZS97_05G004660_01	OsMH63_05G004650_01	OsLiXu_05g0004620.01	OsGoSa_05g0004600.01	OsLaMu_05g0004670.01	OsKYG_05g0004510.01	OsIR64_05g0004450.01	OsLima_05g0004590.01
Os4530.POR.1.pan0029822	LOC_Os05g07180.1,OsNip_05G004700_01,LOC_Os05g07190.1	OsCMeo_05g0004520.01	OsKeNa_05g0004640.01	OsAzu_05g0004590.01	OsARC_05g0004610.01	OsN22_05G004560_01	OsNaBo_05g0004780.01	OsPr106_05g0004690.01	OsZS97_05G004670_01	OsMH63_05G004660_01	OsLiXu_05g0004630.01	OsGoSa_05g0004610.01	OsLaMu_05g0004680.01	OsKYG_05g0004520.01	OsIR64_05g0004460.01	OsLima_05g0004600.01
Os4530.POR.1.pan0029823	OsNip_05G004730_01									OsMH63_05G004690_01
Os4530.POR.1.pan0029824	LOC_Os05g07620.1,OsNip_05G004850_01	OsCMeo_05g0004630.01	OsKeNa_05g0004770.01	OsAzu_05g0004740.01	OsARC_05g0004770.01	OsN22_05G004670_01	OsNaBo_05g0004890.01	OsPr106_05g0004840.01	OsZS97_05G004810_01	OsMH63_05G004790_01	OsLiXu_05g0004780.01	OsGoSa_05g0004750.01	OsLaMu_05g0004820.01	OsKYG_05g0004660.01	OsIR64_05g0004600.01	OsLima_05g0004750.01
Os4530.POR.1.pan0029825	OsNip_05G004980_01		OsKeNa_05g0004900.01	OsAzu_05g0004870.01	OsARC_05g0004890.01	OsN22_05G004800_01	OsNaBo_05g0005020.01			OsMH63_05G004940_01	OsLiXu_05g0004900.01	OsGoSa_05g0004870.01		OsKYG_05g0004780.01		OsLima_05g0004870.01
Os4530.POR.1.pan0029826	LOC_Os05g07910.1,OsNip_05G005110_01	OsCMeo_05g0004940.01	OsKeNa_05g0005030.01	OsAzu_05g0005000.01	OsARC_05g0005020.01	OsN22_05G004940_01	OsNaBo_05g0005160.01	OsPr106_05g0005090.01	OsZS97_05G005050_01	OsMH63_05G005070_01	OsLiXu_05g0005030.01	OsGoSa_05g0005000.01	OsLaMu_05g0005070.01	OsKYG_05g0004910.01	OsIR64_05g0004840.01	OsLima_05g0005000.01
Os4530.POR.1.pan0029827				OsAzu_05g0005060.01				OsPr106_05g0005150.01	OsZS97_05G005090_01	OsMH63_05G005130_01	OsLiXu_05g0005090.01	OsGoSa_05g0005060.01	OsLaMu_05g0005120.01	OsKYG_05g0004970.01	OsIR64_05g0004900.01	OsLima_05g0005050.01
Os4530.POR.1.pan0029828	LOC_Os05g08040.1			OsAzu_05g0005070.01				OsPr106_05g0005160.01,OsPr106_05g0005170.01	OsZS97_05G005100_01,OsZS97_05G005110_01	OsMH63_05G005140_04,OsMH63_05G005140_01,OsMH63_05G005140_02,OsMH63_05G005140_03	OsLiXu_05g0005100.01,OsLiXu_05g0005110.01	OsGoSa_05g0005070.01,OsGoSa_05g0005080.01	OsLaMu_05g0005130.01	OsKYG_05g0004980.01,OsKYG_05g0004990.01	OsIR64_05g0004910.01,OsIR64_05g0004920.01	OsLima_05g0005060.01
Os4530.POR.1.pan0029829	LOC_Os05g08230.1,OsNip_05G005220_01	OsCMeo_05g0005030.01	OsKeNa_05g0005140.01	OsAzu_05g0005120.01	OsARC_05g0005130.01	OsN22_05G005030_01	OsNaBo_05g0005250.01	OsPr106_05g0005200.01	OsZS97_05G005150_01	OsMH63_05G005170_01	OsLiXu_05g0005140.01	OsGoSa_05g0005120.01	OsLaMu_05g0005160.01	OsKYG_05g0005030.01	OsIR64_05g0004960.01	OsLima_05g0005090.01
Os4530.POR.1.pan0029830	LOC_Os06g32080.1					OsN22_04G006150_02,OsN22_04G006150_01	OsNaBo_04g0006270.02,OsNaBo_04g0006270.01			OsMH63_05G005180_01
Os4530.POR.1.pan0029831	Os05t0175800-00,LOC_Os05g08350.1,OsNip_05G005250_01	OsCMeo_05g0005060.01	OsKeNa_05g0005170.01		OsARC_05g0005160.01	OsN22_05G005050_01	OsNaBo_05g0005270.01	OsPr106_05g0005220.01	OsZS97_05G005170_01	OsMH63_05G005190_01	OsLiXu_05g0005160.01	OsGoSa_05g0005140.01	OsLaMu_05g0005180.01	OsKYG_05g0005050.01	OsIR64_05g0004980.01	OsLima_05g0005110.01
Os4530.POR.1.pan0029832	LOC_Os05g08580.1,OsNip_05G005420_01	OsCMeo_05g0005240.01	OsKeNa_05g0005340.01	OsAzu_05g0005370.01	OsARC_05g0005330.01	OsN22_05G005230_01	OsNaBo_05g0005450.01	OsPr106_05g0005430.01	OsZS97_05G005380_01	OsMH63_05G005390_01	OsLiXu_05g0005380.01	OsGoSa_05g0005350.01	OsLaMu_05g0005380.01	OsKYG_05g0005270.01	OsIR64_05g0005190.01	OsLima_05g0005340.01
Os4530.POR.1.pan0029833								OsPr106_05g0005440.01	OsZS97_05G005390_01	OsMH63_05G005400_01		OsGoSa_05g0005360.01	OsLaMu_05g0005390.01	OsKYG_05g0005280.01	OsIR64_05g0005200.01
Os4530.POR.1.pan0029834	LOC_Os05g08590.1,OsNip_05G005430_01	OsCMeo_05g0005250.01	OsKeNa_05g0005350.01	OsAzu_05g0005380.01		OsN22_05G005240_01	OsNaBo_05g0005460.01	OsPr106_05g0005450.01	OsZS97_05G005400_01	OsMH63_05G005410_01	OsLiXu_05g0005390.01	OsGoSa_05g0005370.01	OsLaMu_05g0005400.01	OsKYG_05g0005290.01	OsIR64_05g0005210.01	OsLima_05g0005350.01
Os4530.POR.1.pan0029835	LOC_Os05g08680.1,OsNip_05G005480_01	OsCMeo_05g0005300.01	OsKeNa_05g0005400.01	OsAzu_05g0005430.01	OsARC_05g0005390.01	OsN22_05G005290_01	OsNaBo_05g0005510.01	OsPr106_05g0005500.01	OsZS97_05G005450_01	OsMH63_05G005460_01	OsLiXu_05g0005440.01	OsGoSa_05g0005420.01	OsLaMu_05g0005450.01	OsKYG_05g0005340.01	OsIR64_05g0005260.01	OsLima_05g0005400.01
Os4530.POR.1.pan0029836	LOC_Os05g08830.1,OsNip_05G005590_01	OsCMeo_05g0005410.01	OsKeNa_05g0005510.01	OsAzu_05g0005540.01	OsARC_05g0005490.01	OsN22_05G005390_01	OsNaBo_05g0005610.01	OsPr106_05g0005600.01	OsZS97_05G005560_01	OsMH63_05G005560_01	OsLiXu_05g0005550.01	OsGoSa_05g0005520.01	OsLaMu_05g0005560.01	OsKYG_05g0005440.01	OsIR64_05g0005370.01	OsLima_05g0005510.01
Os4530.POR.1.pan0029837	Os05t0181650-00									OsMH63_05G005600_01,OsMH63_05G005600_02
Os4530.POR.1.pan0029838								OsPr106_05g0005640.01		OsMH63_05G005610_01
Os4530.POR.1.pan0029839								OsPr106_05g0005650.01		OsMH63_05G005620_01		OsGoSa_05g0005570.01	OsLaMu_05g0005610.01	OsKYG_05g0005490.01		OsLima_05g0005560.01
Os4530.POR.1.pan0029840								OsPr106_05g0005660.01		OsMH63_05G005630_01		OsGoSa_05g0005580.01	OsLaMu_05g0005620.01	OsKYG_05g0005500.01		OsLima_05g0005570.01
Os4530.POR.1.pan0029841						OsN22_05G005450_01	OsNaBo_05g0005680.01			OsMH63_05G005640_01
Os4530.POR.1.pan0029842	LOC_Os05g08890.1,OsNip_05G005640_01	OsCMeo_05g0005460.01	OsKeNa_05g0005560.01		OsARC_05g0005540.01	OsN22_05G005460_01	OsNaBo_05g0005690.01	OsPr106_05g0005670.01,OsPr106_05g0005680.01	OsZS97_05G005610_01	OsMH63_05G005650_01,OsMH63_05G005660_01	OsLiXu_05g0005600.01	OsGoSa_05g0005560.01,OsGoSa_05g0005600.01	OsLaMu_05g0005600.01,OsLaMu_05g0005640.01	OsKYG_05g0005480.01	OsIR64_05g0005420.01	OsLima_05g0005550.01
Os4530.POR.1.pan0029843						OsN22_05G005490_01	OsNaBo_05g0005720.01			OsMH63_05G005690_01
Os4530.POR.1.pan0029844	Os08t0141000-00,LOC_Os08g04590.1,OsNip_08G002830_01	OsCMeo_08g0002860.01	OsKeNa_08g0002870.01	OsAzu_08g0002820.01	OsARC_08g0002840.01	OsN22_05G005500_01,OsN22_05G005500_02,OsN22_05G005500_03,OsN22_05G005500_04	OsNaBo_05g0005730.01,OsNaBo_05g0005730.02,OsNaBo_05g0005730.03,OsNaBo_05g0005730.04			OsMH63_05G005700_01,OsMH63_05G005700_02,OsMH63_05G005700_03,OsMH63_05G005700_04,OsMH63_05G005700_05,OsMH63_05G005700_06,OsMH63_05G005700_07,OsMH63_05G005700_08
Os4530.POR.1.pan0029845	LOC_Os05g09060.1,OsNip_05G005810_01	OsCMeo_05g0005620.01	OsKeNa_05g0005740.01						OsZS97_05G005810_01	OsMH63_05G005770_01	OsLiXu_05g0005780.01	OsGoSa_05g0005710.01	OsLaMu_05g0005750.01	OsKYG_05g0005630.01	OsIR64_05g0005590.01	OsLima_05g0005700.01
Os4530.POR.1.pan0029846	LOC_Os05g09160.1,OsNip_05G005830_01	OsCMeo_05g0005640.01	OsKeNa_05g0005760.01					OsPr106_05g0005800.01	OsZS97_05G005830_01	OsMH63_05G005790_01	OsLiXu_05g0005800.01	OsGoSa_05g0005730.01	OsLaMu_05g0005770.01	OsKYG_05g0005650.01	OsIR64_05g0005610.01	OsLima_05g0005720.01
Os4530.POR.1.pan0029847	OsNip_05G005840_01,LOC_Os05g09200.1	OsCMeo_05g0005650.01	OsKeNa_05g0005770.01					OsPr106_05g0005810.01	OsZS97_05G005840_01	OsMH63_05G005800_01	OsLiXu_05g0005810.01	OsGoSa_05g0005740.01	OsLaMu_05g0005780.01	OsKYG_05g0005660.01	OsIR64_05g0005620.01	OsLima_05g0005730.01
Os4530.POR.1.pan0029848	OsNip_05G005850_01	OsCMeo_05g0005660.01	OsKeNa_05g0005780.01					OsPr106_05g0005820.01	OsZS97_05G005850_01	OsMH63_05G005810_01	OsLiXu_05g0005820.01	OsGoSa_05g0005750.01	OsLaMu_05g0005790.01	OsKYG_05g0005670.01	OsIR64_05g0005630.01
Os4530.POR.1.pan0029849	OsNip_05G005870_01	OsCMeo_05g0005680.01	OsKeNa_05g0005800.01		OsARC_05g0005760.01	OsN22_12G008930_01	OsNaBo_09g0005490.01	OsPr106_05g0005840.01	OsZS97_05G005870_01	OsMH63_05G005830_01	OsLiXu_05g0005840.01	OsGoSa_05g0005770.01	OsLaMu_05g0005810.01	OsKYG_05g0005690.01	OsIR64_05g0005650.01	OsLima_05g0005750.01
Os4530.POR.1.pan0029850	LOC_Os05g09450.1,OsNip_05G005960_01	OsCMeo_05g0005770.01	OsKeNa_05g0005890.01	OsAzu_05g0005830.01	OsARC_05g0005850.01	OsN22_05G005670_01	OsNaBo_05g0005890.01	OsPr106_05g0005930.01	OsZS97_05G005960_01	OsMH63_05G005910_01	OsLiXu_05g0005930.01	OsGoSa_05g0005860.01	OsLaMu_05g0005900.01	OsKYG_05g0005780.01	OsIR64_05g0005740.01	OsLima_05g0005840.01
Os4530.POR.1.pan0029851	OsNip_05G006010_01,LOC_Os05g09530.1	OsCMeo_05g0005830.01	OsKeNa_05g0005940.01	OsAzu_05g0005890.01	OsARC_05g0005900.01	OsN22_05G005740_01	OsNaBo_05g0005950.01	OsPr106_05g0005980.01	OsZS97_05G006010_01,OsZS97_05G006010_02	OsMH63_05G005960_01,OsMH63_05G005960_02	OsLiXu_05g0005980.01	OsGoSa_05g0005910.01	OsLaMu_05g0005950.01	OsKYG_05g0005830.01	OsIR64_05g0005790.01	OsLima_05g0005890.01
Os4530.POR.1.pan0029852	OsNip_05G006020_01,LOC_Os05g09540.1,OsNip_05G006030_01	OsCMeo_05g0005840.01	OsKeNa_05g0005950.01	OsAzu_05g0005900.01	OsARC_05g0005910.01,OsARC_05g0005920.01	OsN22_05G005750_01	OsNaBo_05g0005960.01	OsPr106_05g0005990.01	OsZS97_05G006020_01	OsMH63_05G005970_01	OsLiXu_05g0005990.01	OsGoSa_05g0005920.01	OsLaMu_05g0005960.01	OsKYG_05g0005840.01	OsIR64_05g0005800.01	OsLima_05g0005900.01
Os4530.POR.1.pan0029853		OsCMeo_05g0005860.01	OsKeNa_05g0005970.01	OsAzu_05g0005920.01		OsN22_05G005770_01	OsNaBo_05g0005980.01	OsPr106_05g0006010.01	OsZS97_05G006040_01	OsMH63_05G005990_01	OsLiXu_05g0006010.01	OsGoSa_05g0005940.01	OsLaMu_05g0005980.01	OsKYG_05g0005860.01	OsIR64_05g0005820.01	OsLima_05g0005920.01
Os4530.POR.1.pan0029854	OsNip_05G006110_01,LOC_Os05g09660.1	OsCMeo_05g0005940.01	OsKeNa_05g0006060.01	OsAzu_05g0006000.01	OsARC_05g0006000.01	OsN22_05G005840_01	OsNaBo_05g0006050.01	OsPr106_05g0006080.01	OsZS97_05G006110_01	OsMH63_05G006060_01	OsLiXu_05g0006080.01	OsGoSa_05g0006010.01	OsLaMu_05g0006050.01	OsKYG_05g0005930.01	OsIR64_05g0005900.01	OsLima_05g0005990.01
Os4530.POR.1.pan0029855	LOC_Os05g09670.1,OsNip_05G006120_01	OsCMeo_05g0005950.01	OsKeNa_05g0006070.01	OsAzu_05g0006010.01	OsARC_05g0006010.01	OsN22_05G005850_01	OsNaBo_05g0006060.01	OsPr106_05g0006090.01	OsZS97_05G006120_01,OsZS97_05G006130_01	OsMH63_05G006070_01	OsLiXu_05g0006090.01	OsGoSa_05g0006020.01	OsLaMu_05g0006060.01	OsKYG_05g0005940.01	OsIR64_05g0005910.01	OsLima_05g0006000.01
Os4530.POR.1.pan0029856	LOC_Os05g09680.1,OsNip_05G006130_01				OsARC_05g0006020.01	OsN22_05G005860_01	OsNaBo_05g0006070.01	OsPr106_05g0006100.01		OsMH63_05G006080_01	OsLiXu_05g0006100.01	OsGoSa_05g0006030.01	OsLaMu_05g0006070.01	OsKYG_05g0005950.01		OsLima_05g0006010.01
Os4530.POR.1.pan0029857	OsNip_05G006160_01,Os05t0189425-00	OsCMeo_05g0005990.01	OsKeNa_05g0006110.01	OsAzu_05g0006050.01	OsARC_05g0006040.01	OsN22_05G005870_01	OsNaBo_05g0006100.01	OsPr106_05g0006120.01	OsZS97_05G006150_01	OsMH63_05G006100_01	OsLiXu_05g0006120.01	OsGoSa_05g0006050.01	OsLaMu_05g0006090.01	OsKYG_05g0005970.01	OsIR64_05g0005930.01	OsLima_05g0006030.01
Os4530.POR.1.pan0029858		OsCMeo_05g0006000.01	OsKeNa_05g0006120.01	OsAzu_05g0006060.01			OsNaBo_05g0006110.01	OsPr106_05g0006130.01	OsZS97_05G006160_01	OsMH63_05G006110_01	OsLiXu_05g0006130.01	OsGoSa_05g0006060.01	OsLaMu_05g0006100.01	OsKYG_05g0005980.01		OsLima_05g0006040.01
Os4530.POR.1.pan0029859	LOC_Os05g10270.1,OsNip_05G006220_01	OsCMeo_05g0006080.01	OsKeNa_05g0006190.01	OsAzu_05g0006150.01	OsARC_05g0006100.01	OsN22_05G005970_01	OsNaBo_05g0006200.01	OsPr106_05g0006200.01	OsZS97_05G006240_01	OsMH63_05G006180_01	OsLiXu_05g0006200.01	OsGoSa_05g0006130.01	OsLaMu_05g0006170.01	OsKYG_05g0006050.01	OsIR64_05g0005990.01	OsLima_05g0006110.01
Os4530.POR.1.pan0029860	OsNip_05G006230_01					OsN22_05G005980_01	OsNaBo_05g0006210.01	OsPr106_05g0006210.01	OsZS97_05G006250_01	OsMH63_05G006190_01
Os4530.POR.1.pan0029861	LOC_Os05g10290.1,OsNip_05G006240_01	OsCMeo_05g0006100.01	OsKeNa_05g0006210.01	OsAzu_05g0006170.01	OsARC_05g0006120.01	OsN22_05G005990_01	OsNaBo_05g0006220.01	OsPr106_05g0006220.01	OsZS97_05G006260_01	OsMH63_05G006200_01	OsLiXu_05g0006220.01	OsGoSa_05g0006150.01	OsLaMu_05g0006190.01	OsKYG_05g0006070.01	OsIR64_05g0006010.01	OsLima_05g0006130.01
Os4530.POR.1.pan0029862	OsNip_05G006250_01	OsCMeo_05g0006110.01	OsKeNa_05g0006220.01	OsAzu_05g0006180.01	OsARC_05g0006130.01	OsN22_05G006000_01	OsNaBo_05g0006230.01	OsPr106_05g0006230.01	OsZS97_05G006270_01	OsMH63_05G006210_01	OsLiXu_05g0006230.01	OsGoSa_05g0006160.01	OsLaMu_05g0006200.01	OsKYG_05g0006080.01	OsIR64_05g0006020.01	OsLima_05g0006140.01
Os4530.POR.1.pan0029863	LOC_Os05g10350.1,OsNip_05G006290_01	OsCMeo_05g0006120.01	OsKeNa_05g0006230.01	OsAzu_05g0006190.01	OsARC_05g0006170.01	OsN22_05G006010_01	OsNaBo_05g0006240.01	OsPr106_05g0006240.01	OsZS97_05G006280_01	OsMH63_05G006220_01	OsLiXu_05g0006240.01	OsGoSa_05g0006170.01	OsLaMu_05g0006210.01	OsKYG_05g0006090.01	OsIR64_05g0006060.01	OsLima_05g0006150.01
Os4530.POR.1.pan0029864	LOC_Os05g10480.1,OsNip_05G006330_01	OsCMeo_05g0006150.01	OsKeNa_05g0006260.01	OsAzu_05g0006220.01	OsARC_05g0006210.01	OsN22_05G006040_01	OsNaBo_05g0006270.01	OsPr106_05g0006270.01	OsZS97_05G006310_01	OsMH63_05G006250_01	OsLiXu_05g0006270.01	OsGoSa_05g0006200.01	OsLaMu_05g0006240.01	OsKYG_05g0006120.01	OsIR64_05g0006100.01	OsLima_05g0006180.01
Os4530.POR.1.pan0029865		OsCMeo_05g0006160.01	OsKeNa_05g0006270.01			OsN22_05G006050_01	OsNaBo_05g0006280.01	OsPr106_05g0006280.01	OsZS97_05G006320_01	OsMH63_05G006260_01	OsLiXu_05g0006280.01	OsGoSa_05g0006210.01	OsLaMu_05g0006250.01	OsKYG_05g0006130.01		OsLima_05g0006190.01
Os4530.POR.1.pan0029866		OsCMeo_05g0006250.01	OsKeNa_05g0006360.01			OsN22_05G006130_01	OsNaBo_05g0006370.01	OsPr106_05g0006380.01	OsZS97_05G006410_01	OsMH63_05G006350_01	OsLiXu_05g0006380.01	OsGoSa_05g0006310.01	OsLaMu_05g0006350.01	OsKYG_05g0006230.01		OsLima_05g0006290.01
Os4530.POR.1.pan0029867								OsPr106_05g0006390.01	OsZS97_05G006420_01	OsMH63_05G006360_01
Os4530.POR.1.pan0029868	OsNip_05G006470_01,LOC_Os05g10750.1	OsCMeo_05g0006300.01	OsKeNa_05g0006410.01	OsAzu_05g0006350.01	OsARC_05g0006350.01	OsN22_05G006180_01	OsNaBo_05g0006420.01	OsPr106_05g0006440.01	OsZS97_05G006470_01	OsMH63_05G006410_01	OsLiXu_05g0006430.01	OsGoSa_05g0006360.01	OsLaMu_05g0006400.01,OsLaMu_05g0006410.01	OsKYG_05g0006280.01	OsIR64_05g0006240.01	OsLima_05g0006340.01
Os4530.POR.1.pan0029869	LOC_Os05g10790.1,OsNip_05G006510_01	OsCMeo_05g0006340.01	OsKeNa_05g0006450.01	OsAzu_05g0006390.01	OsARC_05g0006390.01	OsN22_05G006220_01	OsNaBo_05g0006460.01	OsPr106_05g0006490.01	OsZS97_05G006510_01	OsMH63_05G006450_01	OsLiXu_05g0006480.01	OsGoSa_05g0006400.01	OsLaMu_05g0006450.01	OsKYG_05g0006320.01	OsIR64_05g0006290.01	OsLima_05g0006380.01
Os4530.POR.1.pan0029870	LOC_Os05g10820.1,OsNip_05G006540_01	OsCMeo_05g0006370.01	OsKeNa_05g0006480.01	OsAzu_05g0006420.01	OsARC_05g0006420.01	OsN22_05G006250_01	OsNaBo_05g0006490.01	OsPr106_05g0006520.01	OsZS97_05G006540_01	OsMH63_05G006480_01	OsLiXu_05g0006510.01	OsGoSa_05g0006430.01	OsLaMu_05g0006480.01	OsKYG_05g0006350.01	OsIR64_05g0006320.01	OsLima_05g0006410.01
Os4530.POR.1.pan0029871	OsNip_05G006570_01,LOC_Os05g10850.1				OsARC_05g0006450.01			OsPr106_05g0006550.01		OsMH63_05G006510_01	OsLiXu_05g0006540.01	OsGoSa_05g0006460.01	OsLaMu_05g0006510.01	OsKYG_05g0006380.01	OsIR64_05g0006350.01	OsLima_05g0006440.01
Os4530.POR.1.pan0029872	OsNip_05G006580_01	OsCMeo_05g0006400.01	OsKeNa_05g0006510.01	OsAzu_05g0006450.01	OsARC_05g0006460.01	OsN22_05G006280_01	OsNaBo_05g0006520.01	OsPr106_05g0006560.01	OsZS97_05G006570_01	OsMH63_05G006520_01	OsLiXu_05g0006550.01	OsGoSa_05g0006470.01	OsLaMu_05g0006520.01	OsKYG_05g0006390.01	OsIR64_05g0006360.01	OsLima_05g0006450.01
Os4530.POR.1.pan0029873	OsNip_05G006620_01				OsARC_05g0006500.01			OsPr106_05g0006600.01		OsMH63_05G006560_01	OsLiXu_05g0006590.01	OsGoSa_05g0006510.01	OsLaMu_05g0006560.01	OsKYG_05g0006430.01	OsIR64_05g0006400.01	OsLima_05g0006490.01
Os4530.POR.1.pan0029874	OsNip_05G006660_01,LOC_Os05g10990.1	OsCMeo_05g0006470.01	OsKeNa_05g0006580.01	OsAzu_05g0006520.01	OsARC_05g0006540.01	OsN22_05G006350_01	OsNaBo_05g0006590.01	OsPr106_05g0006640.01	OsZS97_05G006630_01	OsMH63_05G006600_01	OsLiXu_05g0006630.01	OsGoSa_05g0006550.01	OsLaMu_05g0006600.01	OsKYG_05g0006470.01	OsIR64_05g0006440.01	OsLima_05g0006530.01
Os4530.POR.1.pan0029875	LOC_Os05g11100.1,OsNip_05G006710_01	OsCMeo_05g0006520.01	OsKeNa_05g0006630.01	OsAzu_05g0006570.01	OsARC_05g0006590.01	OsN22_05G006400_01	OsNaBo_05g0006640.01	OsPr106_05g0006690.01	OsZS97_05G006700_01	OsMH63_05G006650_01	OsLiXu_05g0006680.01	OsGoSa_05g0006600.01	OsLaMu_05g0006650.01	OsKYG_05g0006520.01	OsIR64_05g0006500.01	OsLima_05g0006580.01
Os4530.POR.1.pan0029876	Os05t0200340-00									OsMH63_05G006670_01
Os4530.POR.1.pan0029877	LOC_Os05g11150.1,OsNip_05G006750_01	OsCMeo_05g0006560.01	OsKeNa_05g0006680.01	OsAzu_05g0006620.01	OsARC_05g0006630.01	OsN22_05G006450_01	OsNaBo_05g0006690.01	OsPr106_05g0006730.01	OsZS97_05G006750_01	OsMH63_05G006700_01	OsLiXu_05g0006720.01	OsGoSa_05g0006640.01	OsLaMu_05g0006690.01	OsKYG_05g0006560.01	OsIR64_05g0006550.01	OsLima_05g0006620.01
Os4530.POR.1.pan0029878	OsNip_05G006770_01	OsCMeo_05g0006580.01	OsKeNa_05g0006700.01	OsAzu_05g0006640.01	OsARC_05g0006650.01	OsN22_05G006470_01	OsNaBo_05g0006710.01		OsZS97_05G006770_01	OsMH63_05G006720_01	OsLiXu_05g0006740.01	OsGoSa_05g0006660.01	OsLaMu_05g0006710.01	OsKYG_05g0006580.01	OsIR64_05g0006570.01	OsLima_05g0006640.01
Os4530.POR.1.pan0029879	LOC_Os05g11180.1,OsNip_05G006790_01	OsCMeo_05g0006590.01	OsKeNa_05g0006710.01	OsAzu_05g0006660.01	OsARC_05g0006660.01	OsN22_05G006490_01	OsNaBo_05g0006730.01	OsPr106_05g0006750.01	OsZS97_05G006780_01	OsMH63_05G006730_01	OsLiXu_05g0006750.01	OsGoSa_05g0006670.01	OsLaMu_05g0006720.01	OsKYG_05g0006590.01	OsIR64_05g0006590.01	OsLima_05g0006660.01
Os4530.POR.1.pan0029880	LOC_Os05g11190.1,OsNip_05G006800_01	OsCMeo_05g0006600.01	OsKeNa_05g0006720.01	OsAzu_05g0006670.01	OsARC_05g0006670.01	OsN22_05G006500_01	OsNaBo_05g0006740.01	OsPr106_05g0006760.01	OsZS97_05G006790_01	OsMH63_05G006740_01	OsLiXu_05g0006760.01	OsGoSa_05g0006680.01	OsLaMu_05g0006730.01	OsKYG_05g0006600.01	OsIR64_05g0006600.01	OsLima_05g0006670.01
Os4530.POR.1.pan0029881	LOC_Os05g11230.1,OsNip_05G006820_01	OsCMeo_05g0006620.01	OsKeNa_05g0006740.01	OsAzu_05g0006690.01	OsARC_05g0006690.01	OsN22_05G006520_01	OsNaBo_05g0006760.01	OsPr106_05g0006780.01	OsZS97_05G006810_01	OsMH63_05G006760_01	OsLiXu_05g0006780.01	OsGoSa_05g0006700.01	OsLaMu_05g0006750.01	OsKYG_05g0006620.01	OsIR64_05g0006620.01	OsLima_05g0006690.01
Os4530.POR.1.pan0029882	OsNip_05G006870_01,LOC_Os05g11310.1	OsCMeo_05g0006680.01	OsKeNa_05g0006800.01	OsAzu_05g0006750.01	OsARC_05g0006740.01	OsN22_05G006580_01	OsNaBo_05g0006820.01	OsPr106_05g0006840.01		OsMH63_05G006820_01	OsLiXu_05g0006830.01	OsGoSa_05g0006750.01	OsLaMu_05g0006800.01	OsKYG_05g0006670.01	OsIR64_05g0006670.01	OsLima_05g0006740.01
Os4530.POR.1.pan0029883	LOC_Os05g11340.1,OsNip_05G006900_01	OsCMeo_05g0006710.01			OsARC_05g0006770.01	OsN22_05G006600_01	OsNaBo_05g0006840.01	OsPr106_05g0006870.01	OsZS97_05G006890_01	OsMH63_05G006850_01	OsLiXu_05g0006860.01	OsGoSa_05g0006780.01	OsLaMu_05g0006830.01	OsKYG_05g0006700.01	OsIR64_05g0006700.01	OsLima_05g0006770.01
Os4530.POR.1.pan0029884	OsNip_05G006910_01,LOC_Os05g11350.1	OsCMeo_05g0006720.01	OsKeNa_05g0006830.01	OsAzu_05g0006780.01	OsARC_05g0006780.01	OsN22_05G006610_01	OsNaBo_05g0006850.01	OsPr106_05g0006880.01	OsZS97_05G006900_01	OsMH63_05G006860_01	OsLiXu_05g0006870.01	OsGoSa_05g0006790.01	OsLaMu_05g0006840.01	OsKYG_05g0006710.01	OsIR64_05g0006710.01	OsLima_05g0006780.01
Os4530.POR.1.pan0029885	LOC_Os05g11380.1,LOC_Os05g11380.2,OsNip_05G006940_01	OsCMeo_05g0006750.01	OsKeNa_05g0006880.01	OsAzu_05g0006830.01	OsARC_05g0006810.01	OsN22_05G006640_01	OsNaBo_05g0006890.01	OsPr106_05g0006910.01	OsZS97_05G006930_01	OsMH63_05G006890_01	OsLiXu_05g0006900.01	OsGoSa_05g0006820.01	OsLaMu_05g0006870.01	OsKYG_05g0006740.01	OsIR64_05g0006740.01	OsLima_05g0006810.01
Os4530.POR.1.pan0029886	OsNip_05G006980_01	OsCMeo_05g0006790.01	OsKeNa_05g0006910.01	OsAzu_05g0006860.01	OsARC_05g0006850.01	OsN22_05G006670_01	OsNaBo_05g0006920.01	OsPr106_05g0006950.01	OsZS97_05G006970_01	OsMH63_05G006930_01	OsLiXu_05g0006940.01	OsGoSa_05g0006860.01	OsLaMu_05g0006910.01	OsKYG_05g0006780.01	OsIR64_05g0006780.01	OsLima_05g0006850.01
Os4530.POR.1.pan0029887	LOC_Os05g11460.1,OsNip_05G006990_01	OsCMeo_05g0006800.01			OsARC_05g0006860.01			OsPr106_05g0006960.01	OsZS97_05G006980_01	OsMH63_05G006940_01	OsLiXu_05g0006950.01	OsGoSa_05g0006870.01	OsLaMu_05g0006920.01	OsKYG_05g0006790.01	OsIR64_05g0006790.01	OsLima_05g0006860.01
Os4530.POR.1.pan0029888	LOC_Os05g11490.1,OsNip_05G007000_01	OsCMeo_05g0006810.01	OsKeNa_05g0006920.01	OsAzu_05g0006870.01	OsARC_05g0006870.01	OsN22_05G006680_01	OsNaBo_05g0006930.01	OsPr106_05g0006970.01	OsZS97_05G006990_01	OsMH63_05G006950_01	OsLiXu_05g0006960.01	OsGoSa_05g0006880.01	OsLaMu_05g0006930.01	OsKYG_05g0006800.01	OsIR64_05g0006800.01	OsLima_05g0006870.01
Os4530.POR.1.pan0029889	OsNip_05G007010_01	OsCMeo_05g0006820.01	OsKeNa_05g0006930.01	OsAzu_05g0006880.01	OsARC_05g0006880.01	OsN22_05G006690_01	OsNaBo_05g0006940.01	OsPr106_05g0006980.01	OsZS97_05G007000_01	OsMH63_05G006960_01	OsLiXu_05g0006970.01	OsGoSa_05g0006890.01	OsLaMu_05g0006940.01	OsKYG_05g0006810.01	OsIR64_05g0006810.01	OsLima_05g0006880.01
Os4530.POR.1.pan0029890	OsNip_05G007030_01,LOC_Os05g11540.1	OsCMeo_05g0006840.01	OsKeNa_05g0006950.01	OsAzu_05g0006900.01	OsARC_05g0006900.01	OsN22_05G006710_01	OsNaBo_05g0006960.01	OsPr106_05g0007000.01	OsZS97_05G007020_01	OsMH63_05G006980_01	OsLiXu_05g0006990.01	OsGoSa_05g0006910.01		OsKYG_05g0006830.01	OsIR64_05g0006830.01	OsLima_05g0006900.01
Os4530.POR.1.pan0029891	LOC_Os05g11600.1,OsNip_05G007080_01	OsCMeo_05g0006900.01	OsKeNa_05g0007010.01	OsAzu_05g0006960.01	OsARC_05g0006950.01	OsN22_05G006770_01	OsNaBo_05g0007020.01	OsPr106_05g0007060.01	OsZS97_05G007070_01	OsMH63_05G007030_01	OsLiXu_05g0007050.01	OsGoSa_05g0006960.01	OsLaMu_05g0007000.01	OsKYG_05g0006880.01	OsIR64_05g0006890.01	OsLima_05g0006950.01
Os4530.POR.1.pan0029892	OsNip_05G007130_01,LOC_Os05g11650.1	OsCMeo_05g0006950.01	OsKeNa_05g0007060.01	OsAzu_05g0007010.01	OsARC_05g0007000.01	OsN22_05G006820_01	OsNaBo_05g0007070.01	OsPr106_05g0007100.01	OsZS97_05G007120_01	OsMH63_05G007080_01	OsLiXu_05g0007100.01	OsGoSa_05g0007010.01	OsLaMu_05g0007050.01	OsKYG_05g0006930.01	OsIR64_05g0006940.01	OsLima_05g0007000.01
Os4530.POR.1.pan0029893	LOC_Os05g11660.1,OsNip_05G007150_01	OsCMeo_05g0006970.01	OsKeNa_05g0007080.01	OsAzu_05g0007030.01	OsARC_05g0007020.01	OsN22_05G006840_01	OsNaBo_05g0007090.01	OsPr106_05g0007120.01	OsZS97_05G007140_01	OsMH63_05G007100_01	OsLiXu_05g0007120.01	OsGoSa_05g0007030.01	OsLaMu_05g0007070.01	OsKYG_05g0006950.01	OsIR64_05g0006960.01	OsLima_05g0007020.01
Os4530.POR.1.pan0029894		OsCMeo_05g0007080.01	OsKeNa_05g0007200.01	OsAzu_05g0007160.01	OsARC_05g0007130.01	OsN22_05G006940_01	OsNaBo_05g0007180.01			OsMH63_05G007190_01		OsGoSa_05g0007140.01			OsIR64_05g0007080.01
Os4530.POR.1.pan0029895								OsPr106_05g0007230.01	OsZS97_05G007270_01	OsMH63_05G007200_01	OsLiXu_05g0007220.01	OsGoSa_05g0007160.01	OsLaMu_05g0007170.01	OsKYG_05g0007060.01		OsLima_05g0007120.01
Os4530.POR.1.pan0029896	LOC_Os05g11860.1,OsNip_05G007300_01	OsCMeo_05g0007120.01	OsKeNa_05g0007230.01	OsAzu_05g0007190.01	OsARC_05g0007170.01	OsN22_05G006970_01	OsNaBo_05g0007210.01	OsPr106_05g0007260.01	OsZS97_05G007300_01	OsMH63_05G007230_01	OsLiXu_05g0007250.01	OsGoSa_05g0007190.01	OsLaMu_05g0007200.01	OsKYG_05g0007090.01	OsIR64_05g0007120.01	OsLima_05g0007150.01
Os4530.POR.1.pan0029897								OsPr106_05g0007300.01	OsZS97_05G007340_01	OsMH63_05G007270_01	OsLiXu_05g0007290.01	OsGoSa_05g0007230.01	OsLaMu_05g0007240.01	OsKYG_05g0007130.01	OsIR64_05g0007160.01	OsLima_05g0007190.01
Os4530.POR.1.pan0029898	OsNip_05G007340_01,LOC_Os05g11920.1			OsAzu_05g0007230.01	OsARC_05g0007210.01	OsN22_05G007010_01	OsNaBo_05g0007250.01	OsPr106_05g0007310.01	OsZS97_05G007350_01	OsMH63_05G007280_01	OsLiXu_05g0007300.01	OsGoSa_05g0007240.01	OsLaMu_05g0007250.01	OsKYG_05g0007140.01	OsIR64_05g0007170.01	OsLima_05g0007200.01
Os4530.POR.1.pan0029899	LOC_Os05g11960.1,OsNip_05G007370_01	OsCMeo_05g0007180.01	OsKeNa_05g0007290.01	OsAzu_05g0007260.01	OsARC_05g0007240.01	OsN22_05G007040_01	OsNaBo_05g0007280.01	OsPr106_05g0007330.01	OsZS97_05G007370_01	OsMH63_05G007300_01	OsLiXu_05g0007320.01	OsGoSa_05g0007260.01	OsLaMu_05g0007270.01	OsKYG_05g0007160.01	OsIR64_05g0007190.01	OsLima_05g0007220.01
Os4530.POR.1.pan0029900						OsN22_05G007050_01	OsNaBo_05g0007290.01		OsZS97_05G007380_01	OsMH63_05G007310_01	OsLiXu_05g0007330.01	OsGoSa_05g0007270.01	OsLaMu_05g0007280.01	OsKYG_05g0007170.01	OsIR64_05g0007200.01	OsLima_05g0007230.01
Os4530.POR.1.pan0029901	LOC_Os05g12010.1,OsNip_05G007420_01	OsCMeo_05g0007240.01	OsKeNa_05g0007350.01	OsAzu_05g0007320.01	OsARC_05g0007300.01	OsN22_05G007100_01	OsNaBo_05g0007340.01	OsPr106_05g0007390.01	OsZS97_05G007430_01	OsMH63_05G007360_01	OsLiXu_05g0007380.01	OsGoSa_05g0007320.01	OsLaMu_05g0007330.01	OsKYG_05g0007230.01	OsIR64_05g0007250.01	OsLima_05g0007290.01
Os4530.POR.1.pan0029902	LOC_Os05g12090.1,OsNip_05G007450_01	OsCMeo_05g0007270.01	OsKeNa_05g0007380.01	OsAzu_05g0007350.01	OsARC_05g0007330.01	OsN22_05G007120_01	OsNaBo_05g0007360.01	OsPr106_05g0007410.01	OsZS97_05G007450_01	OsMH63_05G007380_01	OsLiXu_05g0007400.01	OsGoSa_05g0007340.01	OsLaMu_05g0007350.01	OsKYG_05g0007250.01	OsIR64_05g0007270.01	OsLima_05g0007310.01
Os4530.POR.1.pan0029903						OsN22_05G007130_01	OsNaBo_05g0007370.01	OsPr106_05g0007420.01	OsZS97_05G007460_01	OsMH63_05G007390_01	OsLiXu_05g0007410.01	OsGoSa_05g0007350.01	OsLaMu_05g0007360.01		OsIR64_05g0007280.01	OsLima_05g0007320.01
Os4530.POR.1.pan0029904	LOC_Os05g12250.1,OsNip_05G007540_01	OsCMeo_05g0007370.01	OsKeNa_05g0007470.01	OsAzu_05g0007440.01	OsARC_05g0007420.01	OsN22_05G007230_01	OsNaBo_05g0007480.01	OsPr106_05g0007500.01	OsZS97_05G007540_01	OsMH63_05G007470_01	OsLiXu_05g0007490.01	OsGoSa_05g0007430.01	OsLaMu_05g0007460.01	OsKYG_05g0007330.01	OsIR64_05g0007370.01	OsLima_05g0007400.01
Os4530.POR.1.pan0029905	LOC_Os05g12390.1,OsNip_05G007610_01	OsCMeo_05g0007430.01	OsKeNa_05g0007530.01	OsAzu_05g0007500.01	OsARC_05g0007480.01	OsN22_05G007300_01	OsNaBo_05g0007550.01	OsPr106_05g0007560.01	OsZS97_05G007620_01	OsMH63_05G007530_01	OsLiXu_05g0007550.01	OsGoSa_05g0007490.01	OsLaMu_05g0007530.01	OsKYG_05g0007390.01	OsIR64_05g0007430.01	OsLima_05g0007460.01
Os4530.POR.1.pan0029906	LOC_Os05g12510.1,OsNip_05G007700_01					OsN22_05G007370_01	OsNaBo_05g0007620.01	OsPr106_05g0007650.01	OsZS97_05G007690_01	OsMH63_05G007600_01
Os4530.POR.1.pan0029907						OsN22_05G007380_01			OsZS97_05G007700_01	OsMH63_05G007610_01	OsLiXu_05g0007630.01	OsGoSa_05g0007570.01	OsLaMu_05g0007610.01	OsKYG_05g0007470.01
Os4530.POR.1.pan0029908	OsNip_05G007710_01	OsCMeo_05g0007530.01	OsKeNa_05g0007630.01	OsAzu_05g0007600.01	OsARC_05g0007580.01	OsN22_05G007390_01	OsNaBo_05g0007640.01	OsPr106_05g0007660.01	OsZS97_05G007710_01	OsMH63_05G007620_01	OsLiXu_05g0007640.01	OsGoSa_05g0007580.01	OsLaMu_05g0007620.01	OsKYG_05g0007480.01	OsIR64_05g0007530.01	OsLima_05g0007560.01
Os4530.POR.1.pan0029909	OsNip_05G007720_01,LOC_Os05g12560.1	OsCMeo_05g0007540.01	OsKeNa_05g0007640.01	OsAzu_05g0007610.01	OsARC_05g0007590.01	OsN22_05G007400_01	OsNaBo_05g0007650.01	OsPr106_05g0007670.01	OsZS97_05G007720_01	OsMH63_05G007630_01	OsLiXu_05g0007650.01,OsLiXu_05g0007660.01	OsGoSa_05g0007590.01,OsGoSa_05g0007600.01	OsLaMu_05g0007630.01,OsLaMu_05g0007640.01	OsKYG_05g0007490.01,OsKYG_05g0007500.01	OsIR64_05g0007540.01	OsLima_05g0007570.01
Os4530.POR.1.pan0029910						OsN22_05G007410_01	OsNaBo_05g0007660.01		OsZS97_05G007730_01	OsMH63_05G007640_01
Os4530.POR.1.pan0029911	LOC_Os05g12660.1,OsNip_05G007780_01	OsCMeo_05g0007590.01	OsKeNa_05g0007700.01	OsAzu_05g0007670.01	OsARC_05g0007650.01	OsN22_05G007450_01	OsNaBo_05g0007700.01	OsPr106_05g0007730.01	OsZS97_05G007790_01	OsMH63_05G007690_01	OsLiXu_05g0007710.01	OsGoSa_05g0007650.01		OsKYG_05g0007550.01	OsIR64_05g0007600.01	OsLima_05g0007630.01
Os4530.POR.1.pan0029912	OsNip_05G007810_01,LOC_Os05g12710.1					OsN22_05G007480_01	OsNaBo_05g0007730.01			OsMH63_05G007720_01	OsLiXu_05g0007740.01	OsGoSa_05g0007680.01	OsLaMu_05g0007710.01	OsKYG_05g0007580.01
Os4530.POR.1.pan0029913	LOC_Os05g12770.1,OsNip_05G007840_01	OsCMeo_05g0007640.01	OsKeNa_05g0007750.01	OsAzu_05g0007720.01	OsARC_05g0007700.01	OsN22_05G007500_01	OsNaBo_05g0007750.01	OsPr106_05g0007780.01	OsZS97_05G007830_01	OsMH63_05G007740_01	OsLiXu_05g0007760.01	OsGoSa_05g0007700.01	OsLaMu_05g0007730.01	OsKYG_05g0007600.01	OsIR64_05g0007650.01	OsLima_05g0007690.01
Os4530.POR.1.pan0029914	LOC_Os05g12800.1,OsNip_05G007850_01					OsN22_05G007510_01	OsNaBo_05g0007760.01		OsZS97_05G007840_01	OsMH63_05G007750_01	OsLiXu_05g0007770.01	OsGoSa_05g0007710.01	OsLaMu_05g0007740.01	OsKYG_05g0007610.01
Os4530.POR.1.pan0029915	LOC_Os05g12808.1,OsNip_05G007860_01	OsCMeo_05g0007650.01	OsKeNa_05g0007760.01	OsAzu_05g0007730.01	OsARC_05g0007710.01	OsN22_05G007520_01	OsNaBo_05g0007770.01	OsPr106_05g0007790.01	OsZS97_05G007850_01	OsMH63_05G007760_01	OsLiXu_05g0007780.01	OsGoSa_05g0007720.01	OsLaMu_05g0007750.01	OsKYG_05g0007620.01	OsIR64_05g0007660.01	OsLima_05g0007700.01
Os4530.POR.1.pan0029916	OsNip_05G007900_01	OsCMeo_05g0007690.01	OsKeNa_05g0007800.01	OsAzu_05g0007770.01	OsARC_05g0007750.01	OsN22_05G007560_01	OsNaBo_05g0007820.01	OsPr106_05g0007830.01	OsZS97_05G007890_01	OsMH63_05G007800_01	OsLiXu_05g0007820.01	OsGoSa_05g0007760.01	OsLaMu_05g0007790.01	OsKYG_05g0007660.01	OsIR64_05g0007700.01	OsLima_05g0007740.01
Os4530.POR.1.pan0029917	OsNip_05G007910_01,LOC_Os05g13340.1,Os05t0220300-00	OsCMeo_05g0007700.01	OsKeNa_05g0007810.01	OsAzu_05g0007780.01	OsARC_05g0007760.01	OsN22_05G007570_01	OsNaBo_05g0007830.01	OsPr106_05g0007840.01	OsZS97_05G007900_01	OsMH63_05G007810_01	OsLiXu_05g0007830.01	OsGoSa_05g0007770.01	OsLaMu_05g0007800.01	OsKYG_05g0007670.01	OsIR64_05g0007710.01	OsLima_05g0007750.01
Os4530.POR.1.pan0029918	LOC_Os05g13430.1,OsNip_05G007960_01,OsNip_05G007970_01	OsCMeo_05g0007760.01	OsKeNa_05g0007870.01	OsAzu_05g0007840.01	OsARC_05g0007820.01	OsN22_05G007640_01		OsPr106_05g0007900.01	OsZS97_05G007950_01	OsMH63_05G007860_01	OsLiXu_05g0007880.01	OsGoSa_05g0007820.01	OsLaMu_05g0007870.01	OsKYG_05g0007720.01	OsIR64_05g0007770.01	OsLima_05g0007810.01
Os4530.POR.1.pan0029919	LOC_Os05g13480.1,OsNip_05G007990_01	OsCMeo_05g0007780.01	OsKeNa_05g0007890.01	OsAzu_05g0007860.01	OsARC_05g0007840.01	OsN22_05G007660_01	OsNaBo_05g0007920.01	OsPr106_05g0007920.01	OsZS97_05G007970_01	OsMH63_05G007880_01	OsLiXu_05g0007900.01	OsGoSa_05g0007840.01	OsLaMu_05g0007890.01	OsKYG_05g0007740.01	OsIR64_05g0007790.01	OsLima_05g0007830.01
Os4530.POR.1.pan0029920									OsZS97_05G007990_01	OsMH63_05G007900_01	OsLiXu_05g0007920.01	OsGoSa_05g0007860.01		OsKYG_05g0007760.01
Os4530.POR.1.pan0029921	LOC_Os05g13500.1,OsNip_05G008010_01	OsCMeo_05g0007800.01	OsKeNa_05g0007910.01	OsAzu_05g0007880.01	OsARC_05g0007860.01	OsN22_05G007680_01	OsNaBo_05g0007940.01	OsPr106_05g0007940.01	OsZS97_05G008000_01	OsMH63_05G007910_01	OsLiXu_05g0007930.01	OsGoSa_05g0007870.01	OsLaMu_05g0007910.01	OsKYG_05g0007770.01	OsIR64_05g0007810.01	OsLima_05g0007850.01
Os4530.POR.1.pan0029922	LOC_Os05g13650.1,OsNip_05G008060_01	OsCMeo_05g0007850.01	OsKeNa_05g0007960.01	OsAzu_05g0007930.01	OsARC_05g0007910.01	OsN22_05G007730_01	OsNaBo_05g0008000.01	OsPr106_05g0007990.01	OsZS97_05G008050_01	OsMH63_05G007960_01	OsLiXu_05g0007980.01	OsGoSa_05g0007920.01	OsLaMu_05g0007970.01	OsKYG_05g0007820.01	OsIR64_05g0007860.01	OsLima_05g0007900.01
Os4530.POR.1.pan0029923	Os05t0224700-00,LOC_Os05g13770.1,OsNip_05G008100_01	OsCMeo_05g0007890.01	OsKeNa_05g0008000.01	OsAzu_05g0007970.01	OsARC_05g0007950.01	OsN22_05G007760_01	OsNaBo_05g0008030.01	OsPr106_05g0008000.01	OsZS97_05G008060_01	OsMH63_05G007970_01	OsLiXu_05g0007990.01	OsGoSa_05g0007930.01	OsLaMu_05g0008010.01	OsKYG_05g0007830.01	OsIR64_05g0007870.01	OsLima_05g0007910.01
Os4530.POR.1.pan0029924	LOC_Os05g13800.1,OsNip_05G008120_01	OsCMeo_05g0007910.01	OsKeNa_05g0008020.01	OsAzu_05g0007990.01	OsARC_05g0007970.01	OsN22_05G007780_01,OsN22_05G007790_01	OsNaBo_05g0008050.01,OsNaBo_05g0008060.01	OsPr106_05g0008030.01	OsZS97_05G008080_01	OsMH63_05G007990_01	OsLiXu_05g0008020.01	OsGoSa_05g0007960.01	OsLaMu_05g0008030.01,OsLaMu_05g0008040.01	OsKYG_05g0007860.01	OsIR64_05g0007900.01	OsLima_05g0007940.01
Os4530.POR.1.pan0029925	LOC_Os05g13804.1,OsNip_05G008130_01					OsN22_05G007800_01	OsNaBo_05g0008070.01	OsPr106_05g0008040.01	OsZS97_05G008090_01	OsMH63_05G008000_01
Os4530.POR.1.pan0029926								OsPr106_05g0008050.01	OsZS97_05G008100_01	OsMH63_05G008010_01
Os4530.POR.1.pan0029927	OsNip_05G008150_01	OsCMeo_05g0007940.01	OsKeNa_05g0008050.01	OsAzu_05g0008020.01	OsARC_05g0008000.01	OsN22_05G007830_01	OsNaBo_05g0008100.01	OsPr106_05g0008060.01	OsZS97_05G008110_01	OsMH63_05G008020_01	OsLiXu_05g0008050.01	OsGoSa_05g0007990.01	OsLaMu_05g0008060.01	OsKYG_05g0007890.01	OsIR64_05g0007930.01	OsLima_05g0007970.01
Os4530.POR.1.pan0029928								OsPr106_05g0008110.01	OsZS97_05G008160_01	OsMH63_05G008070_01
Os4530.POR.1.pan0029929						OsN22_05G007900_01	OsNaBo_05g0008170.01	OsPr106_05g0008130.01	OsZS97_05G008180_01	OsMH63_05G008100_01	OsLiXu_05g0008130.01	OsGoSa_05g0008060.01	OsLaMu_05g0008110.01	OsKYG_05g0007970.01	OsIR64_05g0008000.01	OsLima_05g0008040.01
Os4530.POR.1.pan0029930							OsNaBo_05g0008230.01	OsPr106_05g0008200.01		OsMH63_05G008170_02,OsMH63_05G008170_01
Os4530.POR.1.pan0029931	LOC_Os05g14070.1,OsNip_05G008240_01	OsCMeo_05g0008030.01	OsKeNa_05g0008140.01	OsAzu_05g0008110.01	OsARC_05g0008100.01	OsN22_05G007950_01	OsNaBo_05g0008240.01	OsPr106_05g0008210.01	OsZS97_05G008240_01	OsMH63_05G008180_01		OsGoSa_05g0008130.01	OsLaMu_05g0008160.01	OsKYG_05g0008030.01	OsIR64_05g0008060.01	OsLima_05g0008100.01
Os4530.POR.1.pan0029932	LOC_Os05g14130.1,OsNip_05G008250_01	OsCMeo_05g0008040.01	OsKeNa_05g0008150.01	OsAzu_05g0008120.01	OsARC_05g0008110.01	OsN22_05G007960_01	OsNaBo_05g0008250.01	OsPr106_05g0008220.01	OsZS97_05G008250_01	OsMH63_05G008190_01	OsLiXu_05g0008200.01	OsGoSa_05g0008150.01	OsLaMu_05g0008170.01	OsKYG_05g0008040.01	OsIR64_05g0008070.01	OsLima_05g0008110.01
Os4530.POR.1.pan0029933	LOC_Os05g14140.1,OsNip_05G008260_01	OsCMeo_05g0008050.01	OsKeNa_05g0008160.01	OsAzu_05g0008130.01	OsARC_05g0008120.01	OsN22_05G007970_01	OsNaBo_05g0008260.01	OsPr106_05g0008230.01	OsZS97_05G008260_01	OsMH63_05G008200_01	OsLiXu_05g0008210.01	OsGoSa_05g0008160.01	OsLaMu_05g0008180.01	OsKYG_05g0008050.01	OsIR64_05g0008080.01	OsLima_05g0008120.01
Os4530.POR.1.pan0029934	LOC_Os05g14260.1,OsNip_05G008340_01	OsCMeo_05g0008130.01	OsKeNa_05g0008240.01	OsAzu_05g0008210.01	OsARC_05g0008200.01	OsN22_05G008030_01	OsNaBo_05g0008320.01	OsPr106_05g0008290.01	OsZS97_05G008320_01	OsMH63_05G008260_01	OsLiXu_05g0008270.01	OsGoSa_05g0008220.01	OsLaMu_05g0008250.01	OsKYG_05g0008120.01	OsIR64_05g0008140.01	OsLima_05g0008180.01
Os4530.POR.1.pan0029935	OsNip_05G008360_01,LOC_Os05g14280.1	OsCMeo_05g0008150.01	OsKeNa_05g0008260.01	OsAzu_05g0008230.01	OsARC_05g0008220.01	OsN22_05G008050_01	OsNaBo_05g0008340.01	OsPr106_05g0008310.01	OsZS97_05G008340_01	OsMH63_05G008280_01	OsLiXu_05g0008290.01	OsGoSa_05g0008240.01	OsLaMu_05g0008270.01	OsKYG_05g0008140.01	OsIR64_05g0008160.01	OsLima_05g0008200.01
Os4530.POR.1.pan0029936	LOC_Os05g14370.1,OsNip_05G008410_01	OsCMeo_05g0008200.01	OsKeNa_05g0008310.01	OsAzu_05g0008280.01	OsARC_05g0008270.01	OsN22_05G008100_01	OsNaBo_05g0008380.01	OsPr106_05g0008360.01	OsZS97_05G008380_01	OsMH63_05G008320_01	OsLiXu_05g0008340.01	OsGoSa_05g0008280.01	OsLaMu_05g0008310.01	OsKYG_05g0008180.01	OsIR64_05g0008210.01	OsLima_05g0008240.01
Os4530.POR.1.pan0029937	OsNip_05G008430_01,LOC_Os05g14390.1		OsKeNa_05g0008330.01	OsAzu_05g0008290.01	OsARC_05g0008290.01	OsN22_05G008120_01	OsNaBo_05g0008400.01	OsPr106_05g0008380.01	OsZS97_05G008390_01	OsMH63_05G008330_01	OsLiXu_05g0008350.01	OsGoSa_05g0008290.01	OsLaMu_05g0008320.01	OsKYG_05g0008190.01	OsIR64_05g0008220.01	OsLima_05g0008250.01
Os4530.POR.1.pan0029938	LOC_Os05g14430.1,OsNip_05G008440_01	OsCMeo_05g0008220.01	OsKeNa_05g0008340.01	OsAzu_05g0008300.01	OsARC_05g0008300.01	OsN22_05G008130_01	OsNaBo_05g0008410.01	OsPr106_05g0008390.01	OsZS97_05G008400_01	OsMH63_05G008340_01	OsLiXu_05g0008360.01	OsGoSa_05g0008300.01	OsLaMu_05g0008330.01	OsKYG_05g0008200.01	OsIR64_05g0008230.01	OsLima_05g0008260.01
Os4530.POR.1.pan0029939	LOC_Os05g14470.1,OsNip_05G008450_01					OsN22_05G008140_01	OsNaBo_05g0008430.01	OsPr106_05g0008400.01	OsZS97_05G008410_01	OsMH63_05G008350_01
Os4530.POR.1.pan0029940	LOC_Os05g14700.1,OsNip_05G008530_01	OsCMeo_05g0008300.01	OsKeNa_05g0008430.01	OsAzu_05g0008380.01	OsARC_05g0008390.01	OsN22_05G008190_01	OsNaBo_05g0008480.01	OsPr106_05g0008460.01	OsZS97_05G008480_01	OsMH63_05G008410_01		OsGoSa_05g0008370.01	OsLaMu_05g0008400.01	OsKYG_05g0008270.01	OsIR64_05g0008300.01	OsLima_05g0008330.01
Os4530.POR.1.pan0029941	LOC_Os05g14720.1,OsNip_05G008540_01	OsCMeo_05g0008310.01	OsKeNa_05g0008440.01	OsAzu_05g0008390.01	OsARC_05g0008400.01	OsN22_05G008200_01	OsNaBo_05g0008490.01	OsPr106_05g0008470.01	OsZS97_05G008490_01	OsMH63_05G008420_01	OsLiXu_05g0008450.01	OsGoSa_05g0008380.01	OsLaMu_05g0008410.01	OsKYG_05g0008280.01	OsIR64_05g0008310.01	OsLima_05g0008340.01
Os4530.POR.1.pan0029942	LOC_Os05g14760.1,OsNip_05G008580_01	OsCMeo_05g0008360.01	OsKeNa_05g0008480.01	OsAzu_05g0008430.01	OsARC_05g0008440.01					OsMH63_05G008470_01	OsLiXu_05g0008500.01	OsGoSa_05g0008430.01			OsIR64_05g0008360.01
Os4530.POR.1.pan0029943	LOC_Os05g14770.1,OsNip_05G008590_01	OsCMeo_05g0008370.01	OsKeNa_05g0008490.01	OsAzu_05g0008440.01	OsARC_05g0008450.01	OsN22_05G008250_01	OsNaBo_05g0008530.01	OsPr106_05g0008510.01	OsZS97_05G008530_01	OsMH63_05G008480_01	OsLiXu_05g0008510.01	OsGoSa_05g0008440.01	OsLaMu_05g0008450.01	OsKYG_05g0008340.01	OsIR64_05g0008370.01	OsLima_05g0008390.01
Os4530.POR.1.pan0029944	OsNip_05G008600_01,LOC_Os05g14800.1	OsCMeo_05g0008380.01	OsKeNa_05g0008500.01	OsAzu_05g0008450.01	OsARC_05g0008460.01	OsN22_05G008260_01	OsNaBo_05g0008540.01	OsPr106_05g0008520.01	OsZS97_05G008540_01	OsMH63_05G008490_01	OsLiXu_05g0008520.01	OsGoSa_05g0008450.01	OsLaMu_05g0008460.01	OsKYG_05g0008350.01	OsIR64_05g0008380.01	OsLima_05g0008400.01
Os4530.POR.1.pan0029945	LOC_Os05g14900.1,OsNip_05G008640_01	OsCMeo_05g0008420.01	OsKeNa_05g0008540.01	OsAzu_05g0008490.01	OsARC_05g0008500.01	OsN22_05G008310_01	OsNaBo_05g0008590.01	OsPr106_05g0008560.01	OsZS97_05G008580_01	OsMH63_05G008530_01	OsLiXu_05g0008560.01	OsGoSa_05g0008490.01	OsLaMu_05g0008500.01	OsKYG_05g0008390.01	OsIR64_05g0008420.01	OsLima_05g0008440.01
Os4530.POR.1.pan0029946	LOC_Os05g14930.1,OsNip_05G008650_01	OsCMeo_05g0008430.01	OsKeNa_05g0008550.01	OsAzu_05g0008500.01	OsARC_05g0008510.01	OsN22_05G008320_01	OsNaBo_05g0008600.01	OsPr106_05g0008570.01	OsZS97_05G008590_01	OsMH63_05G008540_01	OsLiXu_05g0008570.01	OsGoSa_05g0008500.01	OsLaMu_05g0008510.01	OsKYG_05g0008400.01	OsIR64_05g0008430.01	OsLima_05g0008450.01
Os4530.POR.1.pan0029947	LOC_Os05g14950.1,OsNip_05G008660_01	OsCMeo_05g0008440.01	OsKeNa_05g0008560.01	OsAzu_05g0008510.01	OsARC_05g0008520.01	OsN22_05G008330_01	OsNaBo_05g0008610.01	OsPr106_05g0008580.01	OsZS97_05G008610_01	OsMH63_05G008560_01	OsLiXu_05g0008580.01	OsGoSa_05g0008510.01	OsLaMu_05g0008520.01	OsKYG_05g0008410.01	OsIR64_05g0008440.01	OsLima_05g0008460.01
Os4530.POR.1.pan0029948	OsNip_05G008680_01	OsCMeo_05g0008460.01	OsKeNa_05g0008580.01	OsAzu_05g0008530.01	OsARC_05g0008540.01	OsN22_05G008350_01	OsNaBo_05g0008630.01		OsZS97_05G008640_01	OsMH63_05G008590_01	OsLiXu_05g0008610.01	OsGoSa_05g0008540.01	OsLaMu_05g0008550.01	OsKYG_05g0008440.01		OsLima_05g0008490.01
Os4530.POR.1.pan0029949	OsNip_05G008690_01,LOC_Os05g14980.1	OsCMeo_05g0008470.01	OsKeNa_05g0008590.01	OsAzu_05g0008540.01	OsARC_05g0008550.01	OsN22_05G008360_01	OsNaBo_05g0008640.01	OsPr106_05g0008610.01,OsPr106_05g0008620.01	OsZS97_05G008650_01	OsMH63_05G008600_01	OsLiXu_05g0008620.01	OsGoSa_05g0008550.01	OsLaMu_05g0008560.01	OsKYG_05g0008450.01	OsIR64_05g0008470.01,OsIR64_05g0008480.01	OsLima_05g0008500.01
Os4530.POR.1.pan0029950	OsNip_05G008720_01	OsCMeo_05g0008500.01	OsKeNa_05g0008620.01	OsAzu_05g0008570.01	OsARC_05g0008580.01	OsN22_05G008400_01	OsNaBo_05g0008670.01	OsPr106_05g0008640.01	OsZS97_05G008670_01	OsMH63_05G008620_01	OsLiXu_05g0008650.01	OsGoSa_05g0008570.01	OsLaMu_05g0008580.01	OsKYG_05g0008470.01	OsIR64_05g0008500.01	OsLima_05g0008520.01
Os4530.POR.1.pan0029951	LOC_Os05g15100.1,OsNip_05G008730_01	OsCMeo_05g0008510.01	OsKeNa_05g0008630.01	OsAzu_05g0008580.01	OsARC_05g0008590.01	OsN22_05G008410_01,OsN22_05G008420_01	OsNaBo_05g0008680.01,OsNaBo_05g0008690.01	OsPr106_05g0008650.01	OsZS97_05G008680_01	OsMH63_05G008630_01	OsLiXu_05g0008660.01	OsGoSa_05g0008580.01	OsLaMu_05g0008590.01	OsKYG_05g0008480.01	OsIR64_05g0008510.01	OsLima_05g0008530.01
Os4530.POR.1.pan0029952								OsPr106_05g0008770.01	OsZS97_05G008760_01	OsMH63_05G008710_01		OsGoSa_05g0008660.01	OsLaMu_05g0008670.01	OsKYG_05g0008560.01	OsIR64_05g0008630.01	OsLima_05g0008610.01
Os4530.POR.1.pan0029953	LOC_Os05g15620.1,OsNip_05G008900_01	OsCMeo_05g0008680.01	OsKeNa_05g0008800.01	OsAzu_05g0008750.01	OsARC_05g0008770.01	OsN22_05G008570_01	OsNaBo_05g0008840.01	OsPr106_05g0008840.01	OsZS97_05G008830_01	OsMH63_05G008770_01	OsLiXu_05g0008800.01	OsGoSa_05g0008720.01	OsLaMu_05g0008730.01	OsKYG_05g0008620.01	OsIR64_05g0008700.01	OsLima_05g0008670.01
Os4530.POR.1.pan0029954	LOC_Os05g15730.1,OsNip_05G008960_01	OsCMeo_05g0008740.01	OsKeNa_05g0008860.01	OsAzu_05g0008810.01	OsARC_05g0008830.01	OsN22_05G008630_01	OsNaBo_05g0008900.01	OsPr106_05g0008900.01	OsZS97_05G008900_01	OsMH63_05G008840_01	OsLiXu_05g0008870.01	OsGoSa_05g0008790.01	OsLaMu_05g0008800.01	OsKYG_05g0008690.01	OsIR64_05g0008760.01	OsLima_05g0008740.01
Os4530.POR.1.pan0029955	LOC_Os05g15740.1,OsNip_05G008970_01	OsCMeo_05g0008750.01	OsKeNa_05g0008870.01	OsAzu_05g0008820.01	OsARC_05g0008840.01	OsN22_05G008640_01	OsNaBo_05g0008910.01	OsPr106_05g0008910.01	OsZS97_05G008910_01	OsMH63_05G008850_01	OsLiXu_05g0008880.01	OsGoSa_05g0008800.01	OsLaMu_05g0008810.01	OsKYG_05g0008700.01	OsIR64_05g0008770.01	OsLima_05g0008750.01
Os4530.POR.1.pan0029956	LOC_Os05g15780.1,OsNip_05G008990_01	OsCMeo_05g0008770.01	OsKeNa_05g0008890.01	OsAzu_05g0008840.01	OsARC_05g0008860.01	OsN22_05G008660_01	OsNaBo_05g0008930.01	OsPr106_05g0008930.01	OsZS97_05G008930_01	OsMH63_05G008870_01		OsGoSa_05g0008820.01	OsLaMu_05g0008830.01	OsKYG_05g0008720.01	OsIR64_05g0008790.01	OsLima_05g0008770.01
Os4530.POR.1.pan0029957	LOC_Os05g15850.1,OsNip_05G009010_01	OsCMeo_05g0008800.01	OsKeNa_05g0008910.01	OsAzu_05g0008870.01	OsARC_05g0008880.01	OsN22_05G008680_01	OsNaBo_05g0008950.01	OsPr106_05g0008940.01	OsZS97_05G008940_01	OsMH63_05G008890_01	OsLiXu_05g0008910.01	OsGoSa_05g0008830.01	OsLaMu_05g0008840.01	OsKYG_05g0008730.01	OsIR64_05g0008800.01	OsLima_05g0008780.01
Os4530.POR.1.pan0029958	LOC_Os05g15870.1,OsNip_05G009020_01	OsCMeo_05g0008810.01	OsKeNa_05g0008920.01	OsAzu_05g0008880.01	OsARC_05g0008890.01	OsN22_05G008690_01	OsNaBo_05g0008960.01	OsPr106_05g0008950.01	OsZS97_05G008950_01	OsMH63_05G008900_01	OsLiXu_05g0008920.01	OsGoSa_05g0008840.01	OsLaMu_05g0008850.01	OsKYG_05g0008740.01	OsIR64_05g0008810.01	OsLima_05g0008790.01
Os4530.POR.1.pan0029959	LOC_Os05g15930.1,OsNip_05G009070_01	OsCMeo_05g0008860.01	OsKeNa_05g0008970.01	OsAzu_05g0008930.01	OsARC_05g0008940.01	OsN22_05G008750_01,OsN22_05G008760_01	OsNaBo_05g0009020.01,OsNaBo_05g0009030.01	OsPr106_05g0009000.01,OsPr106_05g0009020.01	OsZS97_05G008990_01	OsMH63_05G008940_01	OsLiXu_05g0008960.01,OsLiXu_05g0008960.02	OsGoSa_05g0008890.01	OsLaMu_05g0008900.01,OsLaMu_05g0008900.02	OsKYG_05g0008790.01	OsIR64_05g0008860.01,OsIR64_05g0008880.01	OsLima_05g0008840.01
Os4530.POR.1.pan0029960	OsNip_05G009080_01,LOC_Os05g15940.1	OsCMeo_05g0008870.01	OsKeNa_05g0008980.01	OsAzu_05g0008940.01	OsARC_05g0008950.01	OsN22_05G008740_01	OsNaBo_05g0009010.01	OsPr106_05g0009010.01	OsZS97_05G009000_01	OsMH63_05G008950_01	OsLiXu_05g0008970.01,OsLiXu_05g0008970.03,OsLiXu_05g0008970.02	OsGoSa_05g0008900.01	OsLaMu_05g0008910.01	OsKYG_05g0008800.01	OsIR64_05g0008870.01	OsLima_05g0008850.01
Os4530.POR.1.pan0029961	LOC_Os05g16000.1,OsNip_05G009090_01	OsCMeo_05g0008880.01	OsKeNa_05g0008990.01	OsAzu_05g0008950.01	OsARC_05g0008960.01	OsN22_05G008770_01	OsNaBo_05g0009040.01	OsPr106_05g0009030.01	OsZS97_05G009010_01	OsMH63_05G008960_01	OsLiXu_05g0008980.01	OsGoSa_05g0008910.01	OsLaMu_05g0008920.01	OsKYG_05g0008810.01	OsIR64_05g0008890.01	OsLima_05g0008860.01
Os4530.POR.1.pan0029962	LOC_Os05g16030.1,OsNip_05G009100_01	OsCMeo_05g0008890.01	OsKeNa_05g0009000.01	OsAzu_05g0008960.01	OsARC_05g0008970.01	OsN22_05G008780_01	OsNaBo_05g0009050.01	OsPr106_05g0009040.01	OsZS97_05G009020_01	OsMH63_05G008970_01		OsGoSa_05g0008920.01	OsLaMu_05g0008930.01	OsKYG_05g0008820.01	OsIR64_05g0008900.01	OsLima_05g0008870.01
Os4530.POR.1.pan0029963	OsNip_05G009110_01	OsCMeo_05g0008900.01	OsKeNa_05g0009010.01	OsAzu_05g0008970.01	OsARC_05g0008980.01	OsN22_05G008790_01	OsNaBo_05g0009060.01	OsPr106_05g0009050.01	OsZS97_05G009030_01	OsMH63_05G008980_01	OsLiXu_05g0008990.01	OsGoSa_05g0008930.01	OsLaMu_05g0008940.01	OsKYG_05g0008830.01	OsIR64_05g0008910.01	OsLima_05g0008880.01
Os4530.POR.1.pan0029964	LOC_Os05g16040.1,OsNip_05G009120_01	OsCMeo_05g0008910.01	OsKeNa_05g0009020.01	OsAzu_05g0008980.01	OsARC_05g0008990.01	OsN22_05G008800_01	OsNaBo_05g0009070.01	OsPr106_05g0009060.01	OsZS97_05G009040_01	OsMH63_05G008990_01	OsLiXu_05g0009000.01	OsGoSa_05g0008940.01	OsLaMu_05g0008950.01	OsKYG_05g0008840.01	OsIR64_05g0008920.01	OsLima_05g0008890.01
Os4530.POR.1.pan0029965	LOC_Os05g16210.1,OsNip_05G009210_01	OsCMeo_05g0009000.01	OsKeNa_05g0009110.01	OsAzu_05g0009060.01	OsARC_05g0009080.01	OsN22_05G008880_01			OsZS97_05G009140_01	OsMH63_05G009070_01		OsGoSa_05g0009030.01	OsLaMu_05g0009050.01	OsKYG_05g0008930.01	OsIR64_05g0009020.01	OsLima_05g0008980.01
Os4530.POR.1.pan0029966	LOC_Os05g16220.1,OsNip_05G009220_01	OsCMeo_05g0009010.01	OsKeNa_05g0009120.01	OsAzu_05g0009070.01	OsARC_05g0009090.01	OsN22_05G008890_01	OsNaBo_05g0009170.01	OsPr106_05g0009150.01	OsZS97_05G009150_01	OsMH63_05G009080_01	OsLiXu_05g0009100.01	OsGoSa_05g0009040.01	OsLaMu_05g0009060.01	OsKYG_05g0008940.01	OsIR64_05g0009010.01	OsLima_05g0008990.01
Os4530.POR.1.pan0029967	OsNip_05G009300_01,LOC_Os05g16360.1	OsCMeo_05g0009080.01	OsKeNa_05g0009190.01	OsAzu_05g0009140.01	OsARC_05g0009170.01	OsN22_05G008960_01	OsNaBo_05g0009240.01	OsPr106_05g0009230.01	OsZS97_05G009230_01	OsMH63_05G009160_01	OsLiXu_05g0009170.01	OsGoSa_05g0009120.01	OsLaMu_05g0009140.01	OsKYG_05g0009020.01	OsIR64_05g0009100.01	OsLima_05g0009070.01
Os4530.POR.1.pan0029968	OsNip_05G009320_01,LOC_Os05g16395.1	OsCMeo_05g0009100.01	OsKeNa_05g0009210.01	OsAzu_05g0009160.01	OsARC_05g0009190.01	OsN22_05G008990_01	OsNaBo_05g0009250.01	OsPr106_05g0009240.01	OsZS97_05G009250_01	OsMH63_05G009170_01	OsLiXu_05g0009190.01	OsGoSa_05g0009140.01	OsLaMu_05g0009160.01	OsKYG_05g0009040.01	OsIR64_05g0009110.01	OsLima_05g0009090.01
Os4530.POR.1.pan0029969	OsNip_05G009350_01	OsCMeo_05g0009130.01		OsAzu_05g0009190.01	OsARC_05g0009220.01				OsZS97_05G009300_01	OsMH63_05G009200_01	OsLiXu_05g0009220.01	OsGoSa_05g0009170.01	OsLaMu_05g0009190.01	OsKYG_05g0009070.01		OsLima_05g0009120.01
Os4530.POR.1.pan0029970	LOC_Os05g16490.1,OsNip_05G009360_01					OsN22_05G009020_01	OsNaBo_05g0009300.01	OsPr106_05g0009280.01	OsZS97_05G009310_01	OsMH63_05G009210_01
Os4530.POR.1.pan0029971	OsNip_05G009370_01	OsCMeo_05g0009150.01	OsKeNa_05g0009250.01	OsAzu_05g0009210.01	OsARC_05g0009240.01				OsZS97_05G009320_01	OsMH63_05G009220_01	OsLiXu_05g0009240.01	OsGoSa_05g0009190.01	OsLaMu_05g0009210.01	OsKYG_05g0009090.01		OsLima_05g0009140.01
Os4530.POR.1.pan0029972	LOC_Os05g16540.1,OsNip_05G009390_01	OsCMeo_05g0009160.01	OsKeNa_05g0009260.01	OsAzu_05g0009220.01	OsARC_05g0009250.01		OsNaBo_05g0009310.01	OsPr106_05g0009300.01	OsZS97_05G009330_01	OsMH63_05G009230_01	OsLiXu_05g0009250.01	OsGoSa_05g0009200.01	OsLaMu_05g0009220.01	OsKYG_05g0009110.01	OsIR64_05g0009170.01	OsLima_05g0009150.01
Os4530.POR.1.pan0029973	LOC_Os05g16570.1,OsNip_05G009400_01	OsCMeo_05g0009170.01	OsKeNa_05g0009270.01	OsAzu_05g0009230.01	OsARC_05g0009260.01	OsN22_05G009040_01	OsNaBo_05g0009330.01	OsPr106_05g0009310.01	OsZS97_05G009340_01	OsMH63_05G009240_01	OsLiXu_05g0009260.01	OsGoSa_05g0009210.01	OsLaMu_05g0009230.01	OsKYG_05g0009120.01	OsIR64_05g0009180.01	OsLima_05g0009160.01
Os4530.POR.1.pan0029974	OsNip_05G009430_01		OsKeNa_05g0009300.01	OsAzu_05g0009260.01	OsARC_05g0009290.01				OsZS97_05G009370_01	OsMH63_05G009270_01	OsLiXu_05g0009290.01	OsGoSa_05g0009240.01				OsLima_05g0009190.01
Os4530.POR.1.pan0029975	OsNip_05G009480_01	OsCMeo_05g0009240.01						OsPr106_05g0009400.01		OsMH63_05G009320_01	OsLiXu_05g0009340.01	OsGoSa_05g0009290.01	OsLaMu_05g0009310.01	OsKYG_05g0009190.01	OsIR64_05g0009270.01	OsLima_05g0009240.01
Os4530.POR.1.pan0029976	OsNip_05G009490_01,LOC_Os05g16900.1	OsCMeo_05g0009250.01	OsKeNa_05g0009350.01	OsAzu_05g0009310.01	OsARC_05g0009340.01	OsN22_05G009110_01	OsNaBo_05g0009400.01	OsPr106_05g0009410.01	OsZS97_05G009430_01	OsMH63_05G009330_01	OsLiXu_05g0009350.01	OsGoSa_05g0009300.01	OsLaMu_05g0009320.01	OsKYG_05g0009200.01	OsIR64_05g0009280.01	OsLima_05g0009250.01
Os4530.POR.1.pan0029977	LOC_Os05g16980.1,OsNip_05G009510_01	OsCMeo_05g0009270.01	OsKeNa_05g0009370.01	OsAzu_05g0009330.01	OsARC_05g0009360.01			OsPr106_05g0009430.01	OsZS97_05G009450_01	OsMH63_05G009350_01		OsGoSa_05g0009320.01	OsLaMu_05g0009340.01	OsKYG_05g0009220.01	OsIR64_05g0009300.01	OsLima_05g0009270.01
Os4530.POR.1.pan0029978	LOC_Os05g17010.1,OsNip_05G009520_01	OsCMeo_05g0009280.01	OsKeNa_05g0009380.01	OsAzu_05g0009340.01	OsARC_05g0009370.01	OsN22_05G009130_01	OsNaBo_05g0009430.01	OsPr106_05g0009440.01	OsZS97_05G009460_01	OsMH63_05G009360_01	OsLiXu_05g0009370.01	OsGoSa_05g0009330.01	OsLaMu_05g0009350.01	OsKYG_05g0009230.01	OsIR64_05g0009310.01	OsLima_05g0009280.01
Os4530.POR.1.pan0029979	LOC_Os05g17050.1,OsNip_05G009530_01	OsCMeo_05g0009290.01	OsKeNa_05g0009390.01	OsAzu_05g0009350.01	OsARC_05g0009380.01	OsN22_05G009140_01	OsNaBo_05g0009440.01	OsPr106_05g0009450.01	OsZS97_05G009470_01	OsMH63_05G009370_01	OsLiXu_05g0009380.01	OsGoSa_05g0009340.01	OsLaMu_05g0009360.01	OsKYG_05g0009240.01	OsIR64_05g0009320.01	OsLima_05g0009290.01
Os4530.POR.1.pan0029980		OsCMeo_05g0009310.01						OsPr106_05g0009470.01		OsMH63_05G009390_01
Os4530.POR.1.pan0029981	LOC_Os05g17849.1,OsNip_05G009570_01	OsCMeo_05g0009340.01	OsKeNa_05g0009430.01	OsAzu_05g0009390.01	OsARC_05g0009420.01	OsN22_05G009160_01	OsNaBo_05g0009470.01,OsNaBo_05g0009480.01	OsPr106_05g0009500.01	OsZS97_05G009510_01	OsMH63_05G009410_01	OsLiXu_05g0009420.01	OsGoSa_05g0009380.01	OsLaMu_05g0009400.01	OsKYG_05g0009280.01	OsIR64_05g0009360.01	OsLima_05g0009330.01
Os4530.POR.1.pan0029982	LOC_Os05g18090.1,OsNip_05G009590_01	OsCMeo_05g0009360.01	OsKeNa_05g0009450.01	OsAzu_05g0009410.01	OsARC_05g0009440.01	OsN22_05G009180_01	OsNaBo_05g0009500.01	OsPr106_05g0009520.01	OsZS97_05G009530_01	OsMH63_05G009430_01	OsLiXu_05g0009440.01	OsGoSa_05g0009400.01	OsLaMu_05g0009420.01	OsKYG_05g0009300.01	OsIR64_05g0009380.01	OsLima_05g0009350.01
Os4530.POR.1.pan0029983	OsNip_05G009600_01	OsCMeo_05g0009370.01	OsKeNa_05g0009460.01	OsAzu_05g0009420.01	OsARC_05g0009450.01	OsN22_05G009190_01		OsPr106_05g0009530.01	OsZS97_05G009540_01	OsMH63_05G009440_01		OsGoSa_05g0009410.01	OsLaMu_05g0009430.01	OsKYG_05g0009310.01	OsIR64_05g0009390.01	OsLima_05g0009360.01
Os4530.POR.1.pan0029984	LOC_Os05g18280.1,OsNip_05G009610_01	OsCMeo_05g0009380.01	OsKeNa_05g0009470.01	OsAzu_05g0009430.01	OsARC_05g0009460.01	OsN22_05G009200_01	OsNaBo_05g0009520.01	OsPr106_05g0009550.01	OsZS97_05G009550_04,OsZS97_05G009550_05,OsZS97_05G009550_01,OsZS97_05G009550_02,OsZS97_05G009550_03	OsMH63_05G009450_01,OsMH63_05G009450_03,OsMH63_05G009450_02	OsLiXu_05g0009460.01	OsGoSa_05g0009420.01	OsLaMu_05g0009440.01	OsKYG_05g0009320.01	OsIR64_05g0009410.01	OsLima_05g0009370.01
Os4530.POR.1.pan0029985	LOC_Os05g18310.1,OsNip_05G009630_01	OsCMeo_05g0009400.01	OsKeNa_05g0009490.01	OsAzu_05g0009450.01	OsARC_05g0009480.01	OsN22_05G009220_01	OsNaBo_05g0009540.01	OsPr106_05g0009570.01	OsZS97_05G009570_01	OsMH63_05G009470_01	OsLiXu_05g0009480.01	OsGoSa_05g0009440.01	OsLaMu_05g0009460.01	OsKYG_05g0009340.01	OsIR64_05g0009430.01	OsLima_05g0009390.01
Os4530.POR.1.pan0029986	OsNip_05G009690_01	OsCMeo_05g0009470.01	OsKeNa_05g0009560.01	OsAzu_05g0009510.01	OsARC_05g0009550.01	OsN22_05G009260_01	OsNaBo_05g0009580.01	OsPr106_05g0009630.01	OsZS97_05G009610_01	OsMH63_05G009530_01	OsLiXu_05g0009550.01	OsGoSa_05g0009510.01	OsLaMu_05g0009540.01	OsKYG_05g0009400.01	OsIR64_05g0009490.01	OsLima_05g0009460.01
Os4530.POR.1.pan0029987	LOC_Os05g18640.1,OsNip_05G009710_01	OsCMeo_05g0009490.01	OsKeNa_05g0009580.01	OsAzu_05g0009530.01	OsARC_05g0009570.01	OsN22_05G009280_01	OsNaBo_05g0009600.01	OsPr106_05g0009650.01	OsZS97_05G009630_01	OsMH63_05G009550_01	OsLiXu_05g0009570.01	OsGoSa_05g0009530.01	OsLaMu_05g0009560.01	OsKYG_05g0009420.01	OsIR64_05g0009510.01	OsLima_05g0009480.01
Os4530.POR.1.pan0029988	LOC_Os05g18860.1,OsNip_05G009840_01	OsCMeo_05g0009620.01	OsKeNa_05g0009710.01	OsAzu_05g0009660.01	OsARC_05g0009700.01	OsN22_05G009400_01	OsNaBo_05g0009730.01	OsPr106_05g0009780.01	OsZS97_05G009760_01	OsMH63_05G009680_01	OsLiXu_05g0009700.01	OsGoSa_05g0009660.01	OsLaMu_05g0009690.01	OsKYG_05g0009550.01	OsIR64_05g0009640.01	OsLima_05g0009610.01
Os4530.POR.1.pan0029989	LOC_Os05g18940.1,OsNip_05G009850_01	OsCMeo_05g0009630.01	OsKeNa_05g0009720.01	OsAzu_05g0009670.01	OsARC_05g0009710.01	OsN22_05G009410_01	OsNaBo_05g0009740.01	OsPr106_05g0009790.01	OsZS97_05G009770_01	OsMH63_05G009690_01	OsLiXu_05g0009710.01	OsGoSa_05g0009670.01	OsLaMu_05g0009700.01	OsKYG_05g0009560.01	OsIR64_05g0009650.01	OsLima_05g0009620.01
Os4530.POR.1.pan0029990	OsNip_05G009860_01	OsCMeo_05g0009640.01	OsKeNa_05g0009730.01	OsAzu_05g0009680.01	OsARC_05g0009720.01			OsPr106_05g0009800.01	OsZS97_05G009780_01	OsMH63_05G009700_01	OsLiXu_05g0009720.01	OsGoSa_05g0009680.01	OsLaMu_05g0009710.01	OsKYG_05g0009570.01	OsIR64_05g0009660.01	OsLima_05g0009630.01
Os4530.POR.1.pan0029991	LOC_Os05g18960.1,OsNip_05G009880_01	OsCMeo_05g0009660.01	OsKeNa_05g0009750.01	OsAzu_05g0009700.01	OsARC_05g0009740.01			OsPr106_05g0009820.01	OsZS97_05G009800_01	OsMH63_05G009720_01	OsLiXu_05g0009740.01	OsGoSa_05g0009700.01	OsLaMu_05g0009730.01	OsKYG_05g0009590.01	OsIR64_05g0009680.01	OsLima_05g0009650.01
Os4530.POR.1.pan0029992	LOC_Os05g19050.1,OsNip_05G009930_01	OsCMeo_05g0009710.01	OsKeNa_05g0009800.01	OsAzu_05g0009750.01	OsARC_05g0009790.01	OsN22_05G009470_01	OsNaBo_05g0009800.01	OsPr106_05g0009870.01	OsZS97_05G009850_01	OsMH63_05G009770_01	OsLiXu_05g0009790.01	OsGoSa_05g0009750.01	OsLaMu_05g0009780.01	OsKYG_05g0009640.01	OsIR64_05g0009730.01	OsLima_05g0009700.01
Os4530.POR.1.pan0029993	LOC_Os05g19120.1,OsNip_05G009950_01	OsCMeo_05g0009730.01	OsKeNa_05g0009820.01	OsAzu_05g0009770.01	OsARC_05g0009810.01	OsN22_05G009490_01	OsNaBo_05g0009820.01	OsPr106_05g0009890.01	OsZS97_05G009870_01	OsMH63_05G009790_01	OsLiXu_05g0009810.01	OsGoSa_05g0009770.01	OsLaMu_05g0009800.01	OsKYG_05g0009660.01	OsIR64_05g0009750.01	OsLima_05g0009720.01
Os4530.POR.1.pan0029994	OsNip_05G009960_01	OsCMeo_05g0009740.01	OsKeNa_05g0009830.01	OsAzu_05g0009780.01	OsARC_05g0009820.01	OsN22_05G009500_01	OsNaBo_05g0009830.01	OsPr106_05g0009900.01	OsZS97_05G009880_01	OsMH63_05G009800_01	OsLiXu_05g0009820.01	OsGoSa_05g0009780.01	OsLaMu_05g0009810.01	OsKYG_05g0009670.01	OsIR64_05g0009760.01	OsLima_05g0009730.01
Os4530.POR.1.pan0029995	LOC_Os05g19660.1,OsNip_05G010110_01	OsCMeo_05g0009890.01	OsKeNa_05g0009980.01	OsAzu_05g0009920.01	OsARC_05g0009970.01	OsN22_05G009660_01	OsNaBo_05g0009980.01	OsPr106_05g0010050.01	OsZS97_05G010020_01	OsMH63_05G009950_01	OsLiXu_05g0009970.01	OsGoSa_05g0009930.01	OsLaMu_05g0009960.01	OsKYG_05g0009820.01	OsIR64_05g0009910.01	OsLima_05g0009880.01
Os4530.POR.1.pan0029996	LOC_Os05g19920.1,OsNip_05G010140_01	OsCMeo_05g0009920.01	OsKeNa_05g0010010.01	OsAzu_05g0009950.01	OsARC_05g0010000.01	OsN22_05G009700_01	OsNaBo_05g0010020.01	OsPr106_05g0010080.01	OsZS97_05G010050_01	OsMH63_05G009980_01	OsLiXu_05g0010000.01	OsGoSa_05g0009960.01	OsLaMu_05g0009990.01	OsKYG_05g0009850.01	OsIR64_05g0009940.01	OsLima_05g0009910.01
Os4530.POR.1.pan0029997	LOC_Os05g19980.1,OsNip_05G010180_01	OsCMeo_05g0009960.01	OsKeNa_05g0010050.01	OsAzu_05g0009990.01	OsARC_05g0010040.01	OsN22_05G009750_01	OsNaBo_05g0010070.01	OsPr106_05g0010130.01	OsZS97_05G010090_01	OsMH63_05G010020_01	OsLiXu_05g0010040.01	OsGoSa_05g0010000.01	OsLaMu_05g0010030.01	OsKYG_05g0009890.01	OsIR64_05g0009980.01	OsLima_05g0009950.01
Os4530.POR.1.pan0029998	LOC_Os05g20030.1,OsNip_05G010210_01	OsCMeo_05g0009990.01	OsKeNa_05g0010080.01	OsAzu_05g0010030.01	OsARC_05g0010080.01	OsN22_05G009780_01	OsNaBo_05g0010100.01	OsPr106_05g0010160.01	OsZS97_05G010120_01	OsMH63_05G010050_01	OsLiXu_05g0010070.01	OsGoSa_05g0010030.01	OsLaMu_05g0010060.01	OsKYG_05g0009920.01	OsIR64_05g0010010.01	OsLima_05g0009980.01
Os4530.POR.1.pan0029999	OsNip_05G010260_01	OsCMeo_05g0010040.01	OsKeNa_05g0010130.01	OsAzu_05g0010080.01	OsARC_05g0010130.01			OsPr106_05g0010210.01	OsZS97_05G010170_01	OsMH63_05G010100_01	OsLiXu_05g0010120.01	OsGoSa_05g0010080.01	OsLaMu_05g0010110.01	OsKYG_05g0009970.01	OsIR64_05g0010060.01	OsLima_05g0010030.01
Os4530.POR.1.pan0030000	LOC_Os05g20310.1,OsNip_05G010280_01	OsCMeo_05g0010060.01	OsKeNa_05g0010150.01	OsAzu_05g0010100.01	OsARC_05g0010150.01	OsN22_05G009820_01	OsNaBo_05g0010140.01	OsPr106_05g0010230.01	OsZS97_05G010190_01	OsMH63_05G010120_01	OsLiXu_05g0010140.01	OsGoSa_05g0010100.01	OsLaMu_05g0010130.01	OsKYG_05g0009990.01	OsIR64_05g0010080.01	OsLima_05g0010050.01
Os4530.POR.1.pan0030001	LOC_Os05g20320.1,OsNip_05G010290_01	OsCMeo_05g0010070.01	OsKeNa_05g0010160.01	OsAzu_05g0010110.01	OsARC_05g0010160.01			OsPr106_05g0010240.01	OsZS97_05G010200_01	OsMH63_05G010130_01	OsLiXu_05g0010150.01	OsGoSa_05g0010110.01	OsLaMu_05g0010140.01	OsKYG_05g0010000.01	OsIR64_05g0010090.01	OsLima_05g0010060.01
Os4530.POR.1.pan0030002	LOC_Os05g20420.1,OsNip_05G010310_01	OsCMeo_05g0010090.01	OsKeNa_05g0010180.01	OsAzu_05g0010130.01	OsARC_05g0010180.01	OsN22_05G009830_01	OsNaBo_05g0010150.01	OsPr106_05g0010260.01	OsZS97_05G010220_01	OsMH63_05G010150_01	OsLiXu_05g0010170.01	OsGoSa_05g0010130.01	OsLaMu_05g0010160.01	OsKYG_05g0010020.01	OsIR64_05g0010110.01	OsLima_05g0010080.01
Os4530.POR.1.pan0030003	LOC_Os05g20470.1,OsNip_05G010320_01	OsCMeo_05g0010100.01	OsKeNa_05g0010190.01	OsAzu_05g0010140.01	OsARC_05g0010190.01	OsN22_05G009840_01	OsNaBo_05g0010160.01	OsPr106_05g0010270.01	OsZS97_05G010230_01	OsMH63_05G010160_01	OsLiXu_05g0010180.01	OsGoSa_05g0010140.01	OsLaMu_05g0010170.01	OsKYG_05g0010030.01	OsIR64_05g0010120.01	OsLima_05g0010090.01
Os4530.POR.1.pan0030004	LOC_Os05g20660.1,OsNip_05G010340_01	OsCMeo_05g0010120.01	OsKeNa_05g0010210.01	OsAzu_05g0010160.01	OsARC_05g0010210.01			OsPr106_05g0010290.01	OsZS97_05G010250_01	OsMH63_05G010180_01	OsLiXu_05g0010200.01	OsGoSa_05g0010160.01	OsLaMu_05g0010190.01	OsKYG_05g0010050.01	OsIR64_05g0010140.01	OsLima_05g0010110.01
Os4530.POR.1.pan0030005	OsNip_05G010350_01	OsCMeo_05g0010130.01	OsKeNa_05g0010220.01	OsAzu_05g0010170.01	OsARC_05g0010220.01				OsZS97_05G010260_01	OsMH63_05G010190_01	OsLiXu_05g0010210.01	OsGoSa_05g0010170.01	OsLaMu_05g0010200.01	OsKYG_05g0010060.01	OsIR64_05g0010150.01	OsLima_05g0010120.01
Os4530.POR.1.pan0030006	OsNip_05G010380_01,LOC_Os05g20980.1	OsCMeo_05g0010160.01	OsKeNa_05g0010250.01	OsAzu_05g0010210.01	OsARC_05g0010250.01	OsN22_05G009930_01	OsNaBo_05g0010250.01	OsPr106_05g0010330.01	OsZS97_05G010290_01	OsMH63_05G010220_01	OsLiXu_05g0010240.01	OsGoSa_05g0010200.01	OsLaMu_05g0010230.01	OsKYG_05g0010100.01	OsIR64_05g0010180.01	OsLima_05g0010160.01
Os4530.POR.1.pan0030007	LOC_Os05g21120.1,OsNip_05G010390_01,OsNip_05G010390_02	OsCMeo_05g0010170.01,OsCMeo_05g0010180.01	OsKeNa_05g0010260.01,OsKeNa_05g0010260.02	OsAzu_05g0010220.01,OsAzu_05g0010230.01	OsARC_05g0010260.01,OsARC_05g0010270.01	OsN22_05G009940_01,OsN22_05G009940_02	OsNaBo_05g0010260.01,OsNaBo_05g0010260.02	OsPr106_05g0010340.01,OsPr106_05g0010350.01	OsZS97_05G010310_01,OsZS97_05G010320_01	OsMH63_05G010230_01	OsLiXu_05g0010250.01,OsLiXu_05g0010260.01	OsGoSa_05g0010210.01,OsGoSa_05g0010220.01	OsLaMu_05g0010240.01,OsLaMu_05g0010250.01	OsKYG_05g0010110.01,OsKYG_05g0010120.01	OsIR64_05g0010190.01,OsIR64_05g0010190.02	OsLima_05g0010170.01,OsLima_05g0010170.02
Os4530.POR.1.pan0030008	LOC_Os05g21140.1,OsNip_05G010400_01	OsCMeo_05g0010190.01	OsKeNa_05g0010270.01	OsAzu_05g0010240.01	OsARC_05g0010280.01	OsN22_05G009950_01	OsNaBo_05g0010270.01	OsPr106_05g0010360.01	OsZS97_05G010330_01	OsMH63_05G010240_01	OsLiXu_05g0010270.01	OsGoSa_05g0010230.01	OsLaMu_05g0010260.01	OsKYG_05g0010130.01	OsIR64_05g0010200.01	OsLima_05g0010180.01
Os4530.POR.1.pan0030009	LOC_Os05g21240.1,OsNip_05G010420_01	OsCMeo_05g0010210.01	OsKeNa_05g0010290.01	OsAzu_05g0010260.01	OsARC_05g0010300.01			OsPr106_05g0010380.01	OsZS97_05G010350_01	OsMH63_05G010260_01	OsLiXu_05g0010290.01	OsGoSa_05g0010250.01	OsLaMu_05g0010280.01	OsKYG_05g0010150.01		OsLima_05g0010200.01
Os4530.POR.1.pan0030010	OsNip_05G010450_01	OsCMeo_05g0010240.01	OsKeNa_05g0010320.01	OsAzu_05g0010290.01	OsARC_05g0010320.01	OsN22_05G009980_01	OsNaBo_05g0010300.01	OsPr106_05g0010400.01	OsZS97_05G010380_01	OsMH63_05G010290_01	OsLiXu_05g0010320.01	OsGoSa_05g0010280.01	OsLaMu_05g0010310.01	OsKYG_05g0010180.01	OsIR64_05g0010230.01	OsLima_05g0010230.01
Os4530.POR.1.pan0030011	OsNip_05G010470_01,LOC_Os05g22270.1	OsCMeo_05g0010260.01	OsKeNa_05g0010340.01	OsAzu_05g0010310.01	OsARC_05g0010340.01	OsN22_05G010000_01	OsNaBo_05g0010320.01	OsPr106_05g0010420.01		OsMH63_05G010300_01	OsLiXu_05g0010340.01	OsGoSa_05g0010300.01	OsLaMu_05g0010330.01	OsKYG_05g0010200.01	OsIR64_05g0010250.01	OsLima_05g0010250.01
Os4530.POR.1.pan0030012	OsNip_05G010520_01		OsKeNa_05g0010390.01	OsAzu_05g0010360.01	OsARC_05g0010390.01			OsPr106_05g0010470.01		OsMH63_05G010350_01		OsGoSa_05g0010350.01	OsLaMu_05g0010390.01			OsLima_05g0010300.01
Os4530.POR.1.pan0030013	LOC_Os05g22630.1									OsMH63_05G010360_01
Os4530.POR.1.pan0030014	OsNip_05G010530_01	OsCMeo_05g0010310.01	OsKeNa_05g0010400.01	OsAzu_05g0010370.01	OsARC_05g0010400.01			OsPr106_05g0010480.01	OsZS97_05G010440_01	OsMH63_05G010370_01	OsLiXu_05g0010390.01	OsGoSa_05g0010360.01	OsLaMu_05g0010400.01	OsKYG_05g0010250.01	OsIR64_05g0010300.01	OsLima_05g0010310.01
Os4530.POR.1.pan0030015	LOC_Os05g22740.1,OsNip_05G010590_01	OsCMeo_05g0010340.01	OsKeNa_05g0010430.01	OsAzu_05g0010400.01	OsARC_05g0010430.01	OsN22_05G010080_01	OsNaBo_05g0010410.01	OsPr106_05g0010510.01	OsZS97_05G010470_01	OsMH63_05G010400_01	OsLiXu_05g0010420.01	OsGoSa_05g0010390.01	OsLaMu_05g0010430.01	OsKYG_05g0010280.01	OsIR64_05g0010330.01	OsLima_05g0010340.01
Os4530.POR.1.pan0030016	LOC_Os05g22790.1,OsNip_05G010600_01	OsCMeo_05g0010350.01	OsKeNa_05g0010440.01	OsAzu_05g0010410.01	OsARC_05g0010440.01	OsN22_05G010090_01	OsNaBo_05g0010420.01	OsPr106_05g0010520.01	OsZS97_05G010480_01	OsMH63_05G010410_01	OsLiXu_05g0010430.01	OsGoSa_05g0010400.01	OsLaMu_05g0010440.01	OsKYG_05g0010290.01	OsIR64_05g0010340.01	OsLima_05g0010350.01
Os4530.POR.1.pan0030017		OsCMeo_05g0010360.01	OsKeNa_05g0010450.01	OsAzu_05g0010420.01	OsARC_05g0010450.01	OsN22_05G010100_01	OsNaBo_05g0010430.01	OsPr106_05g0010530.01	OsZS97_05G010490_01,OsZS97_05G010490_03,OsZS97_05G010490_02	OsMH63_05G010420_01,OsMH63_05G010420_02	OsLiXu_05g0010440.01	OsGoSa_05g0010410.01	OsLaMu_05g0010450.01	OsKYG_05g0010300.01	OsIR64_05g0010350.01	OsLima_05g0010360.01
Os4530.POR.1.pan0030018	OsNip_05G010630_01,OsNip_05G010640_01	OsCMeo_05g0010400.01		OsAzu_05g0010460.01	OsARC_05g0010490.01			OsPr106_05g0010560.01,OsPr106_05g0010570.01		OsMH63_05G010450_01	OsLiXu_05g0010480.01	OsGoSa_05g0010460.01		OsKYG_05g0010340.01		OsLima_05g0010400.01
Os4530.POR.1.pan0030019	OsNip_05G010650_01	OsCMeo_05g0010410.01	OsKeNa_05g0010490.01	OsAzu_05g0010470.01	OsARC_05g0010500.01			OsPr106_05g0010590.01	OsZS97_05G010530_01	OsMH63_05G010460_01	OsLiXu_05g0010490.01	OsGoSa_05g0010480.01	OsLaMu_05g0010500.01,OsLaMu_05g0010510.01	OsKYG_05g0010350.01	OsIR64_05g0010380.01	OsLima_05g0010420.01
Os4530.POR.1.pan0030020	LOC_Os05g22880.1,OsNip_05G010670_01	OsCMeo_05g0010430.01	OsKeNa_05g0010510.01	OsAzu_05g0010490.01	OsARC_05g0010520.01	OsN22_05G010130_01	OsNaBo_05g0010460.01	OsPr106_05g0010600.01	OsZS97_05G010550_01	OsMH63_05G010480_01	OsLiXu_05g0010510.01	OsGoSa_05g0010500.01	OsLaMu_05g0010530.01	OsKYG_05g0010370.01	OsIR64_05g0010390.01	OsLima_05g0010440.01
Os4530.POR.1.pan0030021	LOC_Os05g22894.1,Os05t0294800-01	OsCMeo_05g0010440.01								OsMH63_05G010490_01
Os4530.POR.1.pan0030022	LOC_Os05g22910.1,OsNip_05G010680_01	OsCMeo_05g0010450.01	OsKeNa_05g0010520.01	OsAzu_05g0010500.01		OsN22_05G010140_01,OsN22_05G010150_01,OsN22_05G010160_01	OsNaBo_05g0010480.01,OsNaBo_05g0010490.01		OsZS97_05G010560_01,OsZS97_05G010570_01	OsMH63_05G010500_01	OsLiXu_05g0010520.01	OsGoSa_05g0010510.01	OsLaMu_05g0010540.01	OsKYG_05g0010380.01
Os4530.POR.1.pan0030023	OsNip_05G010750_01,LOC_Os05g23130.1	OsCMeo_05g0010530.01	OsKeNa_05g0010600.01	OsAzu_05g0010580.01	OsARC_05g0010600.01	OsN22_05G010240_01	OsNaBo_05g0010560.01	OsPr106_05g0010670.01	OsZS97_05G010650_01	OsMH63_05G010570_01	OsLiXu_05g0010600.01	OsGoSa_05g0010590.01	OsLaMu_05g0010620.01	OsKYG_05g0010460.01	OsIR64_05g0010460.01	OsLima_05g0010520.01
Os4530.POR.1.pan0030024	LOC_Os05g23270.1,OsNip_05G010840_01	OsCMeo_05g0010620.01	OsKeNa_05g0010690.01	OsAzu_05g0010670.01	OsARC_05g0010690.01	OsN22_05G010340_01	OsNaBo_05g0010670.01		OsZS97_05G010730_01	OsMH63_05G010650_01	OsLiXu_05g0010690.01	OsGoSa_05g0010700.01	OsLaMu_05g0010700.01	OsKYG_05g0010540.01		OsLima_05g0010600.01
Os4530.POR.1.pan0030025	LOC_Os05g23340.1,OsNip_05G010860_01,OsNip_05G010870_01	OsCMeo_05g0010640.01	OsKeNa_05g0010710.01	OsAzu_05g0010690.01	OsARC_05g0010710.01	OsN22_05G010360_01	OsNaBo_05g0010690.01		OsZS97_05G010750_01	OsMH63_05G010670_01,OsMH63_05G010670_02	OsLiXu_05g0010710.01	OsGoSa_05g0010720.01	OsLaMu_05g0010720.01	OsKYG_05g0010560.01		OsLima_05g0010620.01
Os4530.POR.1.pan0030026									OsZS97_05G010760_01	OsMH63_05G010680_01
Os4530.POR.1.pan0030027	Os05t0299000-01,LOC_Os05g23398.1,OsNip_05G010890_01,LOC_Os05g23410.1	OsCMeo_05g0010660.01	OsKeNa_05g0010730.01	OsAzu_05g0010710.01	OsARC_05g0010730.01	OsN22_05G010380_01	OsNaBo_05g0010710.01	OsPr106_05g0010740.01	OsZS97_05G010780_01	OsMH63_05G010700_01	OsLiXu_05g0010730.01	OsGoSa_05g0010740.01	OsLaMu_05g0010740.01	OsKYG_05g0010580.01	OsIR64_05g0010530.01	OsLima_05g0010640.01
Os4530.POR.1.pan0030028	LOC_Os05g23480.1,OsNip_05G010960_01	OsCMeo_05g0010730.01	OsKeNa_05g0010800.01	OsAzu_05g0010780.01	OsARC_05g0010800.01	OsN22_05G010470_01	OsNaBo_05g0010800.01		OsZS97_05G010850_01	OsMH63_05G010760_01	OsLiXu_05g0010800.01	OsGoSa_05g0010810.01	OsLaMu_05g0010810.01	OsKYG_05g0010650.01		OsLima_05g0010710.01
Os4530.POR.1.pan0030029	LOC_Os05g23520.1,OsNip_05G010980_01	OsCMeo_05g0010750.01	OsKeNa_05g0010820.01	OsAzu_05g0010800.01	OsARC_05g0010820.01	OsN22_05G010490_01	OsNaBo_05g0010820.01	OsPr106_05g0010790.01	OsZS97_05G010870_01	OsMH63_05G010780_01	OsLiXu_05g0010820.01	OsGoSa_05g0010830.01	OsLaMu_05g0010830.01	OsKYG_05g0010670.01	OsIR64_05g0010580.01	OsLima_05g0010730.01
Os4530.POR.1.pan0030030	LOC_Os05g23560.1,OsNip_05G011000_01	OsCMeo_05g0010770.01	OsKeNa_05g0010840.01	OsAzu_05g0010820.01	OsARC_05g0010840.01	OsN22_05G010510_01	OsNaBo_05g0010840.01		OsZS97_05G010890_01	OsMH63_05G010800_01	OsLiXu_05g0010840.01	OsGoSa_05g0010850.01	OsLaMu_05g0010850.01	OsKYG_05g0010690.01		OsLima_05g0010750.01
Os4530.POR.1.pan0030031	LOC_Os05g23580.1,OsNip_05G011010_01	OsCMeo_05g0010780.01	OsKeNa_05g0010850.01	OsAzu_05g0010830.01	OsARC_05g0010850.01	OsN22_05G010520_01	OsNaBo_05g0010850.01	OsPr106_05g0010810.01	OsZS97_05G010900_01	OsMH63_05G010810_01	OsLiXu_05g0010850.01	OsGoSa_05g0010860.01	OsLaMu_05g0010860.01	OsKYG_05g0010700.01	OsIR64_05g0010600.01	OsLima_05g0010760.01
Os4530.POR.1.pan0030032	OsNip_05G011050_01	OsCMeo_05g0010820.01	OsKeNa_05g0010890.01	OsAzu_05g0010870.01	OsARC_05g0010890.01	OsN22_05G010570_01	OsNaBo_05g0010900.01	OsPr106_05g0010860.01	OsZS97_05G010940_01	OsMH63_05G010860_01	OsLiXu_05g0010890.01	OsGoSa_05g0010900.01	OsLaMu_05g0010900.01	OsKYG_05g0010740.01	OsIR64_05g0010640.01	OsLima_05g0010800.01
Os4530.POR.1.pan0030033						OsN22_05G010630_01	OsNaBo_05g0010960.01		OsZS97_05G010990_01	OsMH63_05G010910_01	OsLiXu_05g0010940.01			OsKYG_05g0010790.01	OsIR64_05g0010690.01	OsLima_05g0010850.01
Os4530.POR.1.pan0030034	LOC_Os05g23780.1,OsNip_05G011110_01	OsCMeo_05g0010890.01	OsKeNa_05g0010950.01	OsAzu_05g0010930.01	OsARC_05g0010950.01	OsN22_05G010650_01	OsNaBo_05g0010980.01	OsPr106_05g0010920.01	OsZS97_05G011010_01	OsMH63_05G010930_01	OsLiXu_05g0010960.01	OsGoSa_05g0010960.01	OsLaMu_05g0010960.01	OsKYG_05g0010810.01	OsIR64_05g0010710.01	OsLima_05g0010870.01
Os4530.POR.1.pan0030035	LOC_Os05g23790.1,OsNip_05G011120_01	OsCMeo_05g0010900.01	OsKeNa_05g0010960.01	OsAzu_05g0010940.01	OsARC_05g0010960.01	OsN22_05G010660_01	OsNaBo_05g0010990.01	OsPr106_05g0010930.01	OsZS97_05G011020_01	OsMH63_05G010940_01	OsLiXu_05g0010970.01	OsGoSa_05g0010970.01	OsLaMu_05g0010970.01	OsKYG_05g0010820.01	OsIR64_05g0010720.01	OsLima_05g0010880.01
Os4530.POR.1.pan0030036	LOC_Os05g23810.1,OsNip_05G011140_01	OsCMeo_05g0010920.01	OsKeNa_05g0010980.01	OsAzu_05g0010960.01	OsARC_05g0010980.01	OsN22_05G010680_01	OsNaBo_05g0011010.01	OsPr106_05g0010950.01	OsZS97_05G011040_01	OsMH63_05G010960_01	OsLiXu_05g0010990.01	OsGoSa_05g0010990.01	OsLaMu_05g0010990.01	OsKYG_05g0010840.01	OsIR64_05g0010740.01	OsLima_05g0010900.01
Os4530.POR.1.pan0030037	LOC_Os05g23830.1,OsNip_05G011150_01	OsCMeo_05g0010930.01	OsKeNa_05g0010990.01	OsAzu_05g0010970.01	OsARC_05g0010990.01	OsN22_05G010690_01	OsNaBo_05g0011020.01	OsPr106_05g0010960.01	OsZS97_05G011050_01	OsMH63_05G010970_01	OsLiXu_05g0011000.01	OsGoSa_05g0011000.01	OsLaMu_05g0011000.01	OsKYG_05g0010850.01	OsIR64_05g0010750.01	OsLima_05g0010910.01
Os4530.POR.1.pan0030038	OsNip_05G011350_01,LOC_Os05g24500.1,LOC_Os05g24520.1	OsCMeo_05g0011130.01	OsKeNa_05g0011190.01	OsAzu_05g0011170.01	OsARC_05g0011190.01	OsN22_05G010900_01	OsNaBo_05g0011220.01	OsPr106_05g0011170.01	OsZS97_05G011240_02,OsZS97_05G011240_01	OsMH63_05G011160_02,OsMH63_05G011160_01	OsLiXu_05g0011210.01	OsGoSa_05g0011200.01	OsLaMu_05g0011190.01	OsKYG_05g0011050.01	OsIR64_05g0010940.01	OsLima_05g0011110.01
Os4530.POR.1.pan0030039	LOC_Os05g24570.1,OsNip_05G011390_01	OsCMeo_05g0011160.01	OsKeNa_05g0011220.01	OsAzu_05g0011200.01	OsARC_05g0011220.01	OsN22_05G010940_01	OsNaBo_05g0011260.01	OsPr106_05g0011230.01	OsZS97_05G011270_01	OsMH63_05G011190_01	OsLiXu_05g0011250.01	OsGoSa_05g0011230.01	OsLaMu_05g0011230.01	OsKYG_05g0011090.01	OsIR64_05g0010980.01	OsLima_05g0011150.01
Os4530.POR.1.pan0030040	LOC_Os05g24630.1,OsNip_05G011420_01	OsCMeo_05g0011190.01	OsKeNa_05g0011250.01	OsAzu_05g0011230.01	OsARC_05g0011250.01	OsN22_05G010970_01	OsNaBo_05g0011290.01	OsPr106_05g0011260.01	OsZS97_05G011300_01	OsMH63_05G011220_01	OsLiXu_05g0011280.01	OsGoSa_05g0011260.01	OsLaMu_05g0011260.01	OsKYG_05g0011120.01	OsIR64_05g0011010.01	OsLima_05g0011180.01
Os4530.POR.1.pan0030041	LOC_Os05g24760.1,OsNip_05G011460_01	OsCMeo_05g0011230.01	OsKeNa_05g0011290.01	OsAzu_05g0011270.01	OsARC_05g0011290.01	OsN22_05G011010_01	OsNaBo_05g0011330.01	OsPr106_05g0011300.01	OsZS97_05G011340_01	OsMH63_05G011260_01	OsLiXu_05g0011320.01	OsGoSa_05g0011300.01	OsLaMu_05g0011300.01	OsKYG_05g0011160.01	OsIR64_05g0011050.01	OsLima_05g0011220.01
Os4530.POR.1.pan0030042	LOC_Os05g24870.1,OsNip_05G011500_01	OsCMeo_05g0011270.01	OsKeNa_05g0011330.01	OsAzu_05g0011310.01	OsARC_05g0011330.01	OsN22_05G011040_01	OsNaBo_05g0011360.01	OsPr106_05g0011330.01	OsZS97_05G011370_01	OsMH63_05G011300_01	OsLiXu_05g0011350.01	OsGoSa_05g0011330.01	OsLaMu_05g0011330.01	OsKYG_05g0011190.01	OsIR64_05g0011080.01	OsLima_05g0011260.01
Os4530.POR.1.pan0030043	LOC_Os05g24980.1,OsNip_05G011560_01	OsCMeo_05g0011330.01	OsKeNa_05g0011390.01	OsAzu_05g0011370.01	OsARC_05g0011390.01	OsN22_05G011100_01	OsNaBo_05g0011410.01	OsPr106_05g0011390.01	OsZS97_05G011440_01	OsMH63_05G011360_01	OsLiXu_05g0011410.01	OsGoSa_05g0011390.01	OsLaMu_05g0011400.01	OsKYG_05g0011250.01	OsIR64_05g0011140.01	OsLima_05g0011330.01
Os4530.POR.1.pan0030044	LOC_Os05g25010.1,OsNip_05G011580_01							OsPr106_05g0011400.01	OsZS97_05G011460_01	OsMH63_05G011380_01				OsKYG_05g0011270.01
Os4530.POR.1.pan0030045	OsNip_05G011570_01	OsCMeo_05g0011340.01	OsKeNa_05g0011400.01	OsAzu_05g0011380.01	OsARC_05g0011400.01	OsN22_05G011110_01		OsPr106_05g0011410.01	OsZS97_05G011470_01	OsMH63_05G011390_01	OsLiXu_05g0011420.01	OsGoSa_05g0011400.01	OsLaMu_05g0011420.01		OsIR64_05g0011150.01	OsLima_05g0011340.01
Os4530.POR.1.pan0030046	LOC_Os05g25050.1,OsNip_05G011590_01	OsCMeo_05g0011360.01	OsKeNa_05g0011420.01	OsAzu_05g0011400.01	OsARC_05g0011420.01	OsN22_05G011130_01	OsNaBo_05g0011430.01	OsPr106_05g0011430.01	OsZS97_05G011490_01	OsMH63_05G011410_01	OsLiXu_05g0011440.01	OsGoSa_05g0011420.01	OsLaMu_05g0011440.01	OsKYG_05g0011290.01	OsIR64_05g0011170.01	OsLima_05g0011360.01
Os4530.POR.1.pan0030047	LOC_Os05g25220.1,OsNip_05G011670_01	OsCMeo_05g0011440.01	OsKeNa_05g0011500.01	OsAzu_05g0011480.01	OsARC_05g0011510.01	OsN22_05G011210_01	OsNaBo_05g0011500.01	OsPr106_05g0011500.01	OsZS97_05G011560_01	OsMH63_05G011480_01	OsLiXu_05g0011510.01	OsGoSa_05g0011490.01	OsLaMu_05g0011510.01	OsKYG_05g0011360.01	OsIR64_05g0011250.01	OsLima_05g0011440.01
Os4530.POR.1.pan0030048	OsNip_05G011700_01,LOC_Os05g25270.1	OsCMeo_05g0011470.01	OsKeNa_05g0011530.01	OsAzu_05g0011510.01	OsARC_05g0011540.01	OsN22_05G011240_01	OsNaBo_05g0011530.01	OsPr106_05g0011530.01	OsZS97_05G011590_01	OsMH63_05G011510_01	OsLiXu_05g0011540.01	OsGoSa_05g0011520.01	OsLaMu_05g0011540.01	OsKYG_05g0011390.01	OsIR64_05g0011280.01	OsLima_05g0011470.01
Os4530.POR.1.pan0030049	OsNip_05G011770_01	OsCMeo_05g0011540.01	OsKeNa_05g0011600.01	OsAzu_05g0011580.01	OsARC_05g0011610.01	OsN22_05G011300_01	OsNaBo_05g0011600.01	OsPr106_05g0011600.01	OsZS97_05G011650_01	OsMH63_05G011580_01	OsLiXu_05g0011600.01	OsGoSa_05g0011580.01	OsLaMu_05g0011610.01	OsKYG_05g0011450.01	OsIR64_05g0011350.01	OsLima_05g0011530.01
Os4530.POR.1.pan0030050						OsN22_05G011350_01	OsNaBo_05g0011640.01	OsPr106_05g0011650.01	OsZS97_05G011700_01	OsMH63_05G011630_01	OsLiXu_05g0011650.01	OsGoSa_05g0011630.01		OsKYG_05g0011500.01	OsIR64_05g0011400.01	OsLima_05g0011580.01
Os4530.POR.1.pan0030051	OsNip_05G011880_01	OsCMeo_05g0011650.01	OsKeNa_05g0011700.01	OsAzu_05g0011680.01	OsARC_05g0011710.01	OsN22_05G011400_01		OsPr106_05g0011700.01	OsZS97_05G011750_01	OsMH63_05G011680_01	OsLiXu_05g0011700.01	OsGoSa_05g0011680.01	OsLaMu_05g0011710.01	OsKYG_05g0011550.01	OsIR64_05g0011450.01	OsLima_05g0011630.01
Os4530.POR.1.pan0030052	LOC_Os05g25610.1,OsNip_05G011900_01	OsCMeo_05g0011670.01	OsKeNa_05g0011720.01	OsAzu_05g0011700.01	OsARC_05g0011730.01	OsN22_05G011420_01	OsNaBo_05g0011700.01	OsPr106_05g0011720.01	OsZS97_05G011770_01	OsMH63_05G011700_01	OsLiXu_05g0011720.01	OsGoSa_05g0011700.01	OsLaMu_05g0011730.01	OsKYG_05g0011570.01	OsIR64_05g0011470.01	OsLima_05g0011650.01
Os4530.POR.1.pan0030053	OsNip_05G011990_01,OsNip_05G012000_01	OsCMeo_04g0003480.01	OsKeNa_05g0011810.01,OsKeNa_05g0011820.01	OsAzu_05g0011790.01,OsAzu_05g0011800.01	OsARC_05g0011820.01,OsARC_05g0011830.01	OsN22_05G011520_01	OsNaBo_05g0011800.01	OsPr106_05g0011800.01,OsPr106_05g0011810.01	OsZS97_05G011870_01	OsMH63_05G011800_01	OsLiXu_05g0011810.01	OsGoSa_05g0011800.01,OsGoSa_05g0011810.01	OsLaMu_05g0011830.01	OsKYG_05g0011650.01,OsKYG_05g0011660.01	OsIR64_05g0011550.01,OsIR64_05g0011560.01	OsLima_05g0011760.01
Os4530.POR.1.pan0030054	LOC_Os05g25800.1,OsNip_05G012010_01	OsCMeo_05g0011780.01	OsKeNa_05g0011830.01	OsAzu_05g0011810.01	OsARC_05g0011840.01	OsN22_05G011530_01	OsNaBo_05g0011810.01	OsPr106_05g0011820.01	OsZS97_05G011880_01	OsMH63_05G011810_01	OsLiXu_05g0011820.01	OsGoSa_05g0011820.01		OsKYG_05g0011670.01	OsIR64_05g0011570.01	OsLima_05g0011770.01
Os4530.POR.1.pan0030055	LOC_Os05g25810.1,OsNip_05G012020_01	OsCMeo_05g0011790.01	OsKeNa_05g0011840.01	OsAzu_05g0011820.01	OsARC_05g0011850.01	OsN22_05G011540_01	OsNaBo_05g0011820.01	OsPr106_05g0011830.01	OsZS97_05G011890_01	OsMH63_05G011820_01	OsLiXu_05g0011830.01	OsGoSa_05g0011830.01		OsKYG_05g0011680.01	OsIR64_05g0011580.01	OsLima_05g0011780.01
Os4530.POR.1.pan0030056	LOC_Os05g25960.1,OsNip_05G012120_01	OsCMeo_05g0011880.01	OsKeNa_05g0011930.01	OsAzu_05g0011910.01	OsARC_05g0011940.01	OsN22_05G011640_01	OsNaBo_05g0011930.01	OsPr106_05g0011920.01	OsZS97_05G011990_01	OsMH63_05G011920_01	OsLiXu_05g0011930.01	OsGoSa_05g0011930.01	OsLaMu_05g0011940.01	OsKYG_05g0011770.01	OsIR64_05g0011670.01	OsLima_05g0011880.01
Os4530.POR.1.pan0030057						OsN22_05G011670_01			OsZS97_05G012020_01	OsMH63_05G011950_01	OsLiXu_05g0011960.01	OsGoSa_05g0011960.01				OsLima_05g0011910.01
Os4530.POR.1.pan0030058						OsN22_05G011680_01			OsZS97_05G012030_01	OsMH63_05G011960_01	OsLiXu_05g0011970.01	OsGoSa_05g0011970.01				OsLima_05g0011920.01
Os4530.POR.1.pan0030059	LOC_Os05g26049.1,OsNip_05G012150_01	OsCMeo_05g0011910.01	OsKeNa_05g0011960.01	OsAzu_05g0011940.01	OsARC_05g0011970.01	OsN22_05G011690_01	OsNaBo_05g0011960.01	OsPr106_05g0011950.01	OsZS97_05G012040_01	OsMH63_05G011970_01	OsLiXu_05g0011980.01	OsGoSa_05g0011980.01		OsKYG_05g0011800.01	OsIR64_05g0011700.01	OsLima_05g0011930.01
Os4530.POR.1.pan0030060		OsCMeo_05g0011950.01	OsKeNa_05g0012000.01	OsAzu_05g0011980.01	OsARC_05g0012010.01	OsN22_05G011730_01	OsNaBo_05g0012000.01	OsPr106_05g0011990.01	OsZS97_05G012080_01	OsMH63_05G012010_01	OsLiXu_05g0012020.01	OsGoSa_05g0012020.01		OsKYG_05g0011840.01	OsIR64_05g0011740.01	OsLima_05g0011970.01
Os4530.POR.1.pan0030061	LOC_Os05g26026.1,OsNip_05G012210_01	OsCMeo_05g0011980.01	OsKeNa_05g0012030.01	OsAzu_05g0012010.01	OsARC_05g0012040.01	OsN22_05G011750_01	OsNaBo_05g0012030.01	OsPr106_05g0012020.01	OsZS97_05G012100_01	OsMH63_05G012030_01	OsLiXu_05g0012040.01	OsGoSa_05g0012040.01	OsLaMu_05g0012040.01	OsKYG_05g0011870.01	OsIR64_05g0011770.01	OsLima_05g0011990.01
Os4530.POR.1.pan0030062									OsZS97_05G012110_01	OsMH63_05G012040_01	OsLiXu_05g0012050.01					OsLima_05g0012000.01
Os4530.POR.1.pan0030063						OsN22_05G011830_01			OsZS97_05G012220_01	OsMH63_05G012140_01
Os4530.POR.1.pan0030064	LOC_Os05g26670.1,OsNip_05G012380_01	OsCMeo_05g0012170.01	OsKeNa_05g0012210.01	OsAzu_05g0012180.01	OsARC_05g0012210.01	OsN22_05G011890_01		OsPr106_05g0012200.01	OsZS97_05G012280_01	OsMH63_05G012200_01	OsLiXu_05g0012200.01	OsGoSa_05g0012180.01	OsLaMu_05g0012220.01	OsKYG_05g0012040.01	OsIR64_05g0011940.01	OsLima_05g0012150.01
Os4530.POR.1.pan0030065	LOC_Os05g26830.1,OsNip_05G012470_01	OsCMeo_05g0012250.01	OsKeNa_05g0012300.01	OsAzu_05g0012270.01	OsARC_05g0012300.01	OsN22_05G011950_01	OsNaBo_05g0012240.01	OsPr106_05g0012290.01	OsZS97_05G012340_01	OsMH63_05G012250_01	OsLiXu_05g0012260.01	OsGoSa_05g0012240.01	OsLaMu_05g0012280.01	OsKYG_05g0012130.01	OsIR64_05g0012030.01	OsLima_05g0012210.01
Os4530.POR.1.pan0030066	LOC_Os05g26850.1					OsN22_05G011980_01	OsNaBo_05g0012260.01			OsMH63_05G012270_01
Os4530.POR.1.pan0030067	LOC_Os05g26860.1,OsNip_05G012490_01	OsCMeo_05g0012270.01	OsKeNa_05g0012320.01	OsAzu_05g0012290.01	OsARC_05g0012320.01	OsN22_05G011970_01	OsNaBo_05g0012270.01	OsPr106_05g0012310.01		OsMH63_05G012280_01	OsLiXu_05g0012280.01	OsGoSa_05g0012270.01	OsLaMu_05g0012310.01	OsKYG_05g0012150.01	OsIR64_05g0012050.01	OsLima_05g0012230.01
Os4530.POR.1.pan0030068	OsNip_05G012540_02,OsNip_05G012540_01	OsCMeo_05g0012310.01	OsKeNa_05g0012360.01	OsAzu_05g0012330.01	OsARC_05g0012360.01		OsNaBo_05g0012300.01	OsPr106_05g0012350.01		OsMH63_05G012320_01		OsGoSa_05g0012310.01		OsKYG_05g0012190.01	OsIR64_05g0012090.01
Os4530.POR.1.pan0030069	Os05t0333500-01,Os05t0333500-02,LOC_Os05g26902.1,OsNip_05G012560_01,OsNip_05G012560_02,Os05t0333600-01,Os05t0334000-01,Os05t0334000-02,OsNip_05G012590_02,OsNip_05G012590_03,OsNip_05G012590_01				OsARC_Ung0000070.01,OsARC_Ung0000070.05,OsARC_Ung0000070.02,OsARC_Ung0000070.03,OsARC_Ung0000070.04	OsN22_05G012030_02,OsN22_05G012030_01	OsNaBo_05g0012320.01,OsNaBo_05g0012370.03,OsNaBo_05g0012370.02,OsNaBo_05g0012370.01,OsNaBo_05g0012390.02,OsNaBo_05g0012390.01	OsPr106_05g0012450.01,OsPr106_05g0012450.03,OsPr106_05g0012450.02,OsPr106_05g0012480.01		OsMH63_05G012340_03,OsMH63_05G012340_04,OsMH63_05G012340_02,OsMH63_05G012340_01		OsGoSa_05g0012340.01	OsLaMu_05g0012400.02,OsLaMu_05g0012400.01		OsIR64_05g0012140.01
Os4530.POR.1.pan0030070	OsNip_05G012600_01					OsN22_05G012040_01,OsN22_05G012040_02				OsMH63_05G012350_01		OsGoSa_05g0012320.01	OsLaMu_05g0012380.01
Os4530.POR.1.pan0030071						OsN22_05G012050_02,OsN22_05G012050_01,OsN22_05G012100_03,OsN22_05G012100_02,OsN22_05G012100_01				OsMH63_05G012380_03,OsMH63_05G012380_02,OsMH63_05G012380_01		OsGoSa_05g0012360.02,OsGoSa_05g0012360.01	OsLaMu_05g0012420.03,OsLaMu_05g0012420.01,OsLaMu_05g0012420.02,OsLaMu_05g0012420.04
Os4530.POR.1.pan0030072	OsNip_05G012570_01				OsARC_Ung0000090.01	OsN22_05G012110_01	OsNaBo_05g0012380.01,OsNaBo_05g0012400.01		OsZS97_05G012450_01	OsMH63_05G012390_01	OsLiXu_05g0012380.01	OsGoSa_05g0012370.01	OsLaMu_05g0012430.01,OsLaMu_05g0012450.01			OsLima_05g0012350.01
Os4530.POR.1.pan0030073	LOC_Os05g26980.1,OsNip_05G012650_01					OsN22_05G012120_01			OsZS97_05G012470_01	OsMH63_05G012400_01	OsLiXu_05g0012400.01	OsGoSa_05g0012380.01	OsLaMu_05g0012460.01			OsLima_05g0012370.01
Os4530.POR.1.pan0030074	LOC_Os05g27080.1,OsNip_05G012700_01,OsNip_05G012710_01	OsCMeo_05g0012430.01	OsKeNa_05g0012530.01	OsAzu_05g0012470.01	OsARC_05g0012510.01	OsN22_05G012160_01	OsNaBo_05g0012450.01	OsPr106_05g0012530.01	OsZS97_05G012520_01	OsMH63_05G012450_01	OsLiXu_05g0012440.01	OsGoSa_05g0012430.01	OsLaMu_05g0012510.01	OsKYG_05g0012360.01	OsIR64_05g0012200.01	OsLima_05g0012410.01
Os4530.POR.1.pan0030075		OsCMeo_05g0012440.01	OsKeNa_05g0012540.01	OsAzu_05g0012480.01	OsARC_05g0012520.01	OsN22_05G012170_01	OsNaBo_05g0012460.01	OsPr106_05g0012540.01	OsZS97_05G012530_01	OsMH63_05G012460_01	OsLiXu_05g0012450.01	OsGoSa_05g0012440.01	OsLaMu_05g0012520.01	OsKYG_05g0012370.01	OsIR64_05g0012210.01	OsLima_05g0012420.01
Os4530.POR.1.pan0030076	OsNip_05G012810_01,LOC_Os05g27360.1	OsCMeo_05g0012530.01,OsCMeo_05g0012540.01	OsKeNa_05g0012630.01	OsAzu_05g0012570.01	OsARC_05g0012610.01	OsN22_05G012250_01	OsNaBo_05g0012540.01	OsPr106_05g0012630.01	OsZS97_05G012610_01	OsMH63_05G012540_01	OsLiXu_05g0012530.01	OsGoSa_05g0012520.01	OsLaMu_05g0012600.01	OsKYG_05g0012460.01	OsIR64_05g0012300.01	OsLima_05g0012510.01
Os4530.POR.1.pan0030077						OsN22_05G012260_01			OsZS97_05G012620_01	OsMH63_05G012550_01	OsLiXu_05g0012540.01	OsGoSa_05g0012530.01	OsLaMu_05g0012610.01			OsLima_05g0012520.01
Os4530.POR.1.pan0030078	OsNip_05G012880_01,LOC_Os05g27540.1	OsCMeo_05g0012600.01	OsKeNa_05g0012690.01	OsAzu_05g0012630.01	OsARC_05g0012670.01	OsN22_05G012320_01	OsNaBo_05g0012630.01	OsPr106_05g0012690.01	OsZS97_05G012680_01	OsMH63_05G012620_01	OsLiXu_05g0012620.01	OsGoSa_05g0012590.01	OsLaMu_05g0012680.01	OsKYG_05g0012520.01	OsIR64_05g0012360.01	OsLima_05g0012580.01
Os4530.POR.1.pan0030079	LOC_Os05g27550.1,OsNip_05G012890_01	OsCMeo_05g0012610.01	OsKeNa_05g0012700.01	OsAzu_05g0012640.01	OsARC_05g0012680.01	OsN22_05G012330_01	OsNaBo_05g0012640.01	OsPr106_05g0012700.01	OsZS97_05G012690_01	OsMH63_05G012630_01	OsLiXu_05g0012630.01	OsGoSa_05g0012600.01	OsLaMu_05g0012690.01	OsKYG_05g0012530.01	OsIR64_05g0012370.01	OsLima_05g0012590.01
Os4530.POR.1.pan0030080	LOC_Os05g27670.1,OsNip_05G012940_01	OsCMeo_05g0012660.01	OsKeNa_05g0012750.01	OsAzu_05g0012690.01	OsARC_05g0012730.01	OsN22_05G012390_01	OsNaBo_05g0012690.01	OsPr106_05g0012760.01	OsZS97_05G012740_01	OsMH63_05G012680_01	OsLiXu_05g0012680.01	OsGoSa_05g0012650.01	OsLaMu_05g0012740.01	OsKYG_05g0012590.01	OsIR64_05g0012430.01	OsLima_05g0012650.01
Os4530.POR.1.pan0030081	LOC_Os05g27680.1,OsNip_05G012950_01	OsCMeo_05g0012670.01	OsKeNa_05g0012760.01	OsAzu_05g0012700.01	OsARC_05g0012740.01				OsZS97_05G012750_01	OsMH63_05G012690_01	OsLiXu_05g0012690.01	OsGoSa_05g0012660.01	OsLaMu_05g0012750.01
Os4530.POR.1.pan0030082	LOC_Os05g27740.1,OsNip_05G012970_01	OsCMeo_05g0012690.01	OsKeNa_05g0012780.01	OsAzu_05g0012720.01	OsARC_05g0012760.01	OsN22_05G012410_01	OsNaBo_05g0012710.01	OsPr106_05g0012780.01	OsZS97_05G012770_01	OsMH63_05G012710_01	OsLiXu_05g0012710.01	OsGoSa_05g0012680.01	OsLaMu_05g0012770.01	OsKYG_05g0012610.01	OsIR64_05g0012450.01	OsLima_05g0012670.01
Os4530.POR.1.pan0030083							OsNaBo_05g0012730.01		OsZS97_05G012790_01	OsMH63_05G012740_01	OsLiXu_05g0012730.01	OsGoSa_05g0012700.01	OsLaMu_05g0012790.01		OsIR64_05g0012470.01	OsLima_05g0012690.01
Os4530.POR.1.pan0030084		OsCMeo_05g0012740.01,OsCMeo_05g0012740.03,OsCMeo_05g0012740.02,OsCMeo_05g0012740.06,OsCMeo_05g0012740.04,OsCMeo_05g0012740.05,OsCMeo_05g0012750.01	OsKeNa_05g0012830.01,OsKeNa_05g0012830.02,OsKeNa_05g0012840.01,OsKeNa_05g0012850.01,OsKeNa_05g0012860.01,OsKeNa_05g0012870.01,OsKeNa_05g0012880.01	OsAzu_05g0012780.01,OsAzu_05g0012780.02,OsAzu_05g0012790.01,OsAzu_05g0012800.02,OsAzu_05g0012800.01,OsAzu_05g0012810.01,OsAzu_05g0012820.01,OsAzu_05g0012830.01,OsAzu_05g0012840.01,OsAzu_05g0012850.01	OsARC_05g0012810.02,OsARC_05g0012810.01,OsARC_05g0012810.03	OsN22_05G012460_02,OsN22_05G012460_01	OsNaBo_05g0012770.01,OsNaBo_05g0012770.02,OsNaBo_05g0012770.05,OsNaBo_05g0012770.04,OsNaBo_05g0012770.03	OsPr106_05g0012850.01,OsPr106_05g0012850.02	OsZS97_05G012810_01,OsZS97_05G012810_02	OsMH63_05G012770_01,OsMH63_05G012770_02	OsLiXu_05g0012770.03,OsLiXu_05g0012770.02,OsLiXu_05g0012770.01,OsLiXu_05g0012770.04,OsLiXu_05g0012780.03,OsLiXu_05g0012780.02,OsLiXu_05g0012780.01,OsLiXu_05g0012790.01,OsLiXu_05g0012790.02	OsGoSa_05g0012740.02,OsGoSa_05g0012740.01,OsGoSa_05g0012740.03,OsGoSa_05g0012750.01,OsGoSa_05g0012750.02	OsLaMu_05g0012830.02,OsLaMu_05g0012830.01,OsLaMu_05g0012830.03,OsLaMu_05g0012830.05,OsLaMu_05g0012830.06,OsLaMu_05g0012830.04	OsKYG_05g0012680.01,OsKYG_05g0012680.03,OsKYG_05g0012680.02,OsKYG_05g0012680.04	OsIR64_05g0012490.01,OsIR64_05g0012490.03,OsIR64_05g0012490.02,OsIR64_05g0012500.01,OsIR64_05g0012510.02,OsIR64_05g0012510.01,OsIR64_05g0012510.03	OsLima_05g0012730.01,OsLima_05g0012730.02,OsLima_05g0012730.03,OsLima_05g0012730.04,OsLima_05g0012740.01,OsLima_05g0012750.01
Os4530.POR.1.pan0030085		OsCMeo_05g0012760.01	OsKeNa_05g0012910.01	OsAzu_05g0012870.01	OsARC_05g0012820.01	OsN22_05G012490_01	OsNaBo_05g0012780.01	OsPr106_05g0012880.01	OsZS97_05G012850_01	OsMH63_05G012810_01	OsLiXu_05g0012800.01	OsGoSa_05g0012760.01	OsLaMu_05g0012840.01	OsKYG_05g0012700.01	OsIR64_05g0012520.01	OsLima_05g0012760.01
Os4530.POR.1.pan0030086	LOC_Os05g27810.1,OsNip_05G013020_01	OsCMeo_05g0012980.01	OsKeNa_05g0013130.01	OsAzu_05g0013090.01		OsN22_05G012530_01	OsNaBo_05g0012990.01	OsPr106_05g0012920.01	OsZS97_05G012890_01	OsMH63_05G012850_01	OsLiXu_05g0012840.01	OsGoSa_05g0012800.01	OsLaMu_05g0012880.01	OsKYG_05g0012730.01	OsIR64_05g0012560.01	OsLima_05g0012800.01
Os4530.POR.1.pan0030087	LOC_Os05g27900.1,OsNip_05G013080_01	OsCMeo_05g0012930.01	OsKeNa_05g0013080.01	OsAzu_05g0013040.01	OsARC_05g0012980.01	OsN22_05G012580_01	OsNaBo_05g0012940.01	OsPr106_05g0012970.01	OsZS97_05G012940_01	OsMH63_05G012900_01	OsLiXu_05g0012890.01	OsGoSa_05g0012850.01	OsLaMu_05g0012930.01	OsKYG_05g0012780.01	OsIR64_05g0012610.01	OsLima_05g0012850.01
Os4530.POR.1.pan0030088	OsNip_05G013100_01	OsCMeo_05g0012900.01	OsKeNa_05g0013050.01	OsAzu_05g0013010.01	OsARC_05g0012960.01	OsN22_05G012600_01	OsNaBo_05g0012920.01	OsPr106_05g0012990.01	OsZS97_05G012960_01	OsMH63_05G012920_01	OsLiXu_05g0012910.01	OsGoSa_05g0012870.01	OsLaMu_05g0012950.01	OsKYG_05g0012800.01	OsIR64_05g0012630.01	OsLima_05g0012870.01
Os4530.POR.1.pan0030089	LOC_Os05g27970.1,OsNip_05G013160_01	OsCMeo_05g0012840.01	OsKeNa_05g0012990.01	OsAzu_05g0012950.01	OsARC_05g0012900.01	OsN22_05G012660_01	OsNaBo_05g0012860.01	OsPr106_05g0013050.01	OsZS97_05G013020_01	OsMH63_05G012980_01	OsLiXu_05g0012970.01	OsGoSa_05g0012930.01	OsLaMu_05g0013010.01	OsKYG_05g0012860.01	OsIR64_05g0012690.01	OsLima_05g0012930.01
Os4530.POR.1.pan0030090	OsNip_05G013200_01	OsCMeo_05g0012800.01	OsKeNa_05g0012950.01	OsAzu_05g0012910.01	OsARC_05g0012860.01	OsN22_05G012700_01	OsNaBo_05g0012820.01	OsPr106_05g0013090.01	OsZS97_05G013060_01	OsMH63_05G013020_01	OsLiXu_05g0013010.01		OsLaMu_05g0013050.01	OsKYG_05g0012900.01	OsIR64_05g0012730.01
Os4530.POR.1.pan0030091	OsNip_05G013210_01,LOC_Os05g28020.1	OsCMeo_05g0012790.01	OsKeNa_05g0012940.01	OsAzu_05g0012900.01	OsARC_05g0012850.01		OsNaBo_05g0012810.01		OsZS97_05G013070_01	OsMH63_05G013030_01	OsLiXu_05g0013020.01	OsGoSa_05g0012970.01
Os4530.POR.1.pan0030092	LOC_Os05g28050.1,OsNip_05G013230_01	OsCMeo_05g0012770.01	OsKeNa_05g0012920.01	OsAzu_05g0012880.01	OsARC_05g0012830.01	OsN22_05G012720_01	OsNaBo_05g0012790.01	OsPr106_05g0013110.01	OsZS97_05G013090_01	OsMH63_05G013050_01	OsLiXu_05g0013040.01	OsGoSa_05g0012990.01	OsLaMu_05g0012850.01	OsKYG_05g0012690.01	OsIR64_05g0012750.01	OsLima_05g0012980.01
Os4530.POR.1.pan0030093	OsNip_05G013240_01									OsMH63_05G013060_01		OsGoSa_05g0013000.01
Os4530.POR.1.pan0030094	LOC_Os05g28100.1,OsNip_05G013260_01,OsNip_05G013270_01	OsCMeo_01g0018020.01	OsKeNa_01g0017780.01	OsAzu_01g0018110.01	OsARC_01g0017380.01	OsN22_05G012750_01,OsN22_05G012760_01		OsPr106_05g0013140.01	OsZS97_05G013120_01,OsZS97_05G013130_01	OsMH63_05G013080_01	OsLiXu_01g0017280.01	OsGoSa_01g0017510.01	OsLaMu_01g0017170.01	OsKYG_01g0017270.01	OsIR64_01g0017430.01	OsLima_01g0017290.01
Os4530.POR.1.pan0030095	LOC_Os05g27749.1,OsNip_05G013280_01,LOC_Os05g28140.1	OsCMeo_05g0013020.01	OsKeNa_05g0013180.01	OsAzu_05g0013140.01	OsARC_05g0013060.01	OsN22_05G012770_01	OsNaBo_05g0013020.02,OsNaBo_05g0013020.01	OsPr106_05g0013150.01	OsZS97_05G013140_01	OsMH63_05G013090_01	OsLiXu_05g0013090.01	OsGoSa_05g0013040.01	OsLaMu_05g0013110.01	OsKYG_05g0012980.01	OsIR64_05g0012800.01	OsLima_05g0013030.01
Os4530.POR.1.pan0030096	LOC_Os05g28440.1,OsNip_05G013480_01	OsCMeo_05g0013210.01	OsKeNa_05g0013380.01	OsAzu_05g0013340.01	OsARC_05g0013240.01	OsN22_05G012970_01	OsNaBo_05g0013180.01	OsPr106_05g0013370.01	OsZS97_05G013360_01	OsMH63_05G013230_01	OsLiXu_05g0013300.01	OsGoSa_05g0013190.01	OsLaMu_05g0013250.01	OsKYG_05g0013140.01	OsIR64_05g0012960.01	OsLima_05g0013180.01
Os4530.POR.1.pan0030097	OsNip_05G013520_01,OsNip_05G013530_01	OsCMeo_05g0013260.01,OsCMeo_05g0013270.01	OsKeNa_05g0013430.01,OsKeNa_05g0013440.01	OsAzu_05g0013390.01,OsAzu_05g0013400.01	OsARC_05g0013290.01,OsARC_05g0013300.01	OsN22_05G013010_01,OsN22_05G013020_01	OsNaBo_05g0013230.01,OsNaBo_05g0013240.01	OsPr106_05g0013410.01,OsPr106_05g0013420.01	OsZS97_05G013410_01	OsMH63_05G013280_01	OsLiXu_05g0013330.01	OsGoSa_05g0013240.01	OsLaMu_05g0013280.01,OsLaMu_05g0013290.01	OsKYG_05g0013190.01	OsIR64_05g0013010.01	OsLima_05g0013230.01
Os4530.POR.1.pan0030098	OsNip_05G013760_01,LOC_Os05g28850.1	OsCMeo_05g0013500.01	OsKeNa_05g0013670.01	OsAzu_05g0013630.01	OsARC_05g0013520.01	OsN22_05G013260_01	OsNaBo_05g0013460.01	OsPr106_05g0013660.01	OsZS97_05G013630_01	OsMH63_05G013480_01	OsLiXu_05g0013560.01	OsGoSa_05g0013470.01	OsLaMu_05g0013510.01	OsKYG_05g0013410.01	OsIR64_05g0013220.01	OsLima_05g0013450.01
Os4530.POR.1.pan0030099	OsNip_05G013860_01	OsCMeo_05g0013620.01	OsKeNa_05g0013770.01	OsAzu_05g0013740.01	OsARC_05g0013630.01		OsNaBo_05g0013560.01	OsPr106_05g0013770.01		OsMH63_05G013590_01		OsGoSa_05g0013580.01	OsLaMu_05g0013620.01	OsKYG_05g0013520.01	OsIR64_05g0013320.01
Os4530.POR.1.pan0030100	LOC_Os05g29040.1,OsNip_05G013930_01	OsCMeo_05g0013680.01	OsKeNa_05g0013840.01	OsAzu_05g0013810.01	OsARC_05g0013700.01				OsZS97_05G013780_01	OsMH63_05G013640_01	OsLiXu_05g0013680.01	OsGoSa_05g0013620.01		OsKYG_05g0013590.01	OsIR64_05g0013390.01
Os4530.POR.1.pan0030101	LOC_Os05g29680.1,OsNip_05G013990_01	OsCMeo_05g0013740.01	OsKeNa_05g0013900.01	OsAzu_05g0013870.01	OsARC_05g0013760.01	OsN22_05G013440_01	OsNaBo_05g0013670.01	OsPr106_05g0013890.01	OsZS97_05G013840_01	OsMH63_05G013700_01	OsLiXu_05g0013740.01	OsGoSa_05g0013680.01	OsLaMu_05g0013740.01	OsKYG_05g0013650.01	OsIR64_05g0013450.01	OsLima_05g0013640.01
Os4530.POR.1.pan0030102	LOC_Os05g29870.1,OsNip_05G014090_01	OsCMeo_05g0013840.01	OsKeNa_05g0014000.01	OsAzu_05g0013970.01	OsARC_05g0013860.01	OsN22_05G013540_01	OsNaBo_05g0013770.01	OsPr106_05g0013990.01	OsZS97_05G013940_01	OsMH63_05G013800_01	OsLiXu_05g0013840.01	OsGoSa_05g0013780.01	OsLaMu_05g0013840.01	OsKYG_05g0013750.01	OsIR64_05g0013550.01	OsLima_05g0013740.01
Os4530.POR.1.pan0030103				OsAzu_05g0014020.01	OsARC_05g0013910.01	OsN22_05G013590_01	OsNaBo_05g0013820.01	OsPr106_05g0014040.01	OsZS97_05G013990_01	OsMH63_05G013850_01	OsLiXu_05g0013890.01	OsGoSa_05g0013830.01	OsLaMu_05g0013890.01	OsKYG_05g0013800.01	OsIR64_05g0013600.01	OsLima_05g0013790.01
Os4530.POR.1.pan0030104	LOC_Os05g30000.1,OsNip_05G014160_01	OsCMeo_05g0013910.01	OsKeNa_05g0014070.01	OsAzu_05g0014060.01	OsARC_05g0013940.01	OsN22_05G013630_01	OsNaBo_05g0013860.01	OsPr106_05g0014080.01	OsZS97_05G014030_01	OsMH63_05G013890_01	OsLiXu_05g0013930.01	OsGoSa_05g0013870.01	OsLaMu_05g0013930.01	OsKYG_05g0013840.01	OsIR64_05g0013640.01	OsLima_05g0013830.01
Os4530.POR.1.pan0030105	LOC_Os05g30160.1,OsNip_05G014250_01	OsCMeo_05g0014000.01	OsKeNa_05g0014160.01	OsAzu_05g0014150.01	OsARC_05g0014030.01	OsN22_05G013710_01	OsNaBo_05g0013950.01	OsPr106_05g0014160.01	OsZS97_05G014130_01	OsMH63_05G013970_01	OsLiXu_05g0014010.01	OsGoSa_05g0013960.01	OsLaMu_05g0014010.01	OsKYG_05g0013930.01	OsIR64_05g0013720.01	OsLima_05g0013910.01
Os4530.POR.1.pan0030106	LOC_Os05g30200.1,OsNip_05G014270_01	OsCMeo_05g0014020.01	OsKeNa_05g0014180.01	OsAzu_05g0014170.01	OsARC_05g0014050.01	OsN22_05G013730_01	OsNaBo_05g0013970.01	OsPr106_05g0014180.01	OsZS97_05G014150_01	OsMH63_05G013990_01	OsLiXu_05g0014030.01		OsLaMu_05g0014030.01	OsKYG_05g0013950.01	OsIR64_05g0013740.01	OsLima_05g0013930.01
Os4530.POR.1.pan0030107						OsN22_05G013770_01,OsN22_05G013770_02	OsNaBo_05g0014010.01		OsZS97_05G014200_02,OsZS97_05G014200_01	OsMH63_05G014040_02,OsMH63_05G014040_01	OsLiXu_05g0014080.01	OsGoSa_05g0014010.01	OsLaMu_05g0014090.01	OsKYG_05g0013990.01	OsIR64_05g0013790.01	OsLima_05g0013970.01
Os4530.POR.1.pan0030108	LOC_Os12g26750.1	OsCMeo_03g0004820.01	OsKeNa_03g0004770.01	OsAzu_03g0004840.01	OsARC_03g0004750.01	OsN22_05G013780_01	OsNaBo_05g0014020.01		OsZS97_05G014220_01	OsMH63_05G014060_01		OsGoSa_03g0004730.01
Os4530.POR.1.pan0030109	LOC_Os05g30440.1,OsNip_05G014420_01	OsCMeo_05g0014170.01	OsKeNa_05g0014330.01	OsAzu_05g0014320.01	OsARC_05g0014200.01	OsN22_05G013860_01	OsNaBo_05g0014100.01	OsPr106_05g0014330.01	OsZS97_05G014300_01	OsMH63_05G014140_01	OsLiXu_05g0014170.01	OsGoSa_05g0014100.01	OsLaMu_05g0014180.01	OsKYG_05g0014080.01	OsIR64_05g0013880.01	OsLima_05g0014060.01
Os4530.POR.1.pan0030110	LOC_Os05g30500.1,OsNip_05G014470_01	OsCMeo_05g0014230.01	OsKeNa_05g0014390.01	OsAzu_05g0014380.01	OsARC_05g0014250.01	OsN22_05G013920_01	OsNaBo_05g0014150.01	OsPr106_05g0014390.01	OsZS97_05G014350_01	OsMH63_05G014180_01	OsLiXu_05g0014210.01	OsGoSa_05g0014150.01	OsLaMu_05g0014230.01	OsKYG_05g0014130.01	OsIR64_05g0013930.01	OsLima_05g0014100.01
Os4530.POR.1.pan0030111	OsNip_05G014490_01	OsCMeo_05g0014250.01	OsKeNa_05g0014410.01	OsAzu_05g0014400.01	OsARC_05g0014270.01,OsARC_05g0014280.01	OsN22_05G013940_01	OsNaBo_05g0014170.01	OsPr106_05g0014410.01,OsPr106_05g0014420.01	OsZS97_05G014370_01	OsMH63_05G014200_01	OsLiXu_05g0014230.01	OsGoSa_05g0014170.01	OsLaMu_05g0014250.01	OsKYG_05g0014150.01	OsIR64_05g0013950.01	OsLima_05g0014120.01
Os4530.POR.1.pan0030112		OsCMeo_05g0014300.01	OsKeNa_05g0014460.01	OsAzu_05g0014450.01			OsNaBo_05g0014220.01	OsPr106_05g0014470.01	OsZS97_05G014420_01	OsMH63_05G014250_01	OsLiXu_05g0014280.01	OsGoSa_05g0014220.01	OsLaMu_05g0014300.01	OsKYG_05g0014200.01	OsIR64_05g0014000.01	OsLima_05g0014170.01
Os4530.POR.1.pan0030113	LOC_Os05g30600.1,OsNip_05G014540_01,LOC_Os05g30620.1	OsCMeo_05g0014310.01	OsKeNa_05g0014470.01	OsAzu_05g0014460.01	OsARC_05g0014330.01		OsNaBo_05g0014230.01	OsPr106_05g0014480.01	OsZS97_05G014430_01	OsMH63_05G014260_01
Os4530.POR.1.pan0030114	LOC_Os05g30630.1,OsNip_05G014550_01	OsCMeo_05g0014320.01	OsKeNa_05g0014480.01	OsAzu_05g0014470.01	OsARC_05g0014340.01		OsNaBo_05g0014240.01	OsPr106_05g0014490.01	OsZS97_05G014440_01	OsMH63_05G014270_01	OsLiXu_05g0014300.01	OsGoSa_05g0014240.01	OsLaMu_05g0014320.01	OsKYG_05g0014220.01	OsIR64_05g0014020.01	OsLima_05g0014190.01
Os4530.POR.1.pan0030115							OsNaBo_05g0014270.01		OsZS97_05G014480_01,OsZS97_05G014490_01	OsMH63_05G014310_01
Os4530.POR.1.pan0030116						OsN22_05G014040_01,OsN22_05G014050_01	OsNaBo_05g0014290.01		OsZS97_05G014500_01	OsMH63_05G014320_01	OsLiXu_05g0014360.01	OsGoSa_05g0014290.01	OsLaMu_05g0014380.01	OsKYG_05g0014270.01	OsIR64_05g0014070.01	OsLima_05g0014240.01
Os4530.POR.1.pan0030117						OsN22_05G014100_01	OsNaBo_05g0014350.01		OsZS97_05G014540_01	OsMH63_05G014360_01	OsLiXu_05g0014400.01	OsGoSa_05g0014330.01	OsLaMu_05g0014420.01	OsKYG_05g0014310.01	OsIR64_05g0014110.01	OsLima_05g0014280.01
Os4530.POR.1.pan0030118									OsZS97_05G014570_01	OsMH63_05G014390_01	OsLiXu_05g0014430.01	OsGoSa_05g0014360.01	OsLaMu_05g0014450.01	OsKYG_05g0014340.01	OsIR64_05g0014140.01	OsLima_05g0014310.01
Os4530.POR.1.pan0030119									OsZS97_05G014580_01	OsMH63_05G014400_01	OsLiXu_05g0014440.01	OsGoSa_05g0014370.01	OsLaMu_05g0014460.01	OsKYG_05g0014350.01	OsIR64_05g0014150.01	OsLima_05g0014320.01
Os4530.POR.1.pan0030120									OsZS97_05G014610_01	OsMH63_05G014430_01	OsLiXu_05g0014470.01	OsGoSa_05g0014400.01	OsLaMu_05g0014490.01	OsKYG_05g0014380.01	OsIR64_05g0014180.01	OsLima_05g0014350.01
Os4530.POR.1.pan0030121									OsZS97_05G014630_01	OsMH63_05G014450_01	OsLiXu_05g0014490.01	OsGoSa_05g0014420.01	OsLaMu_05g0014510.01	OsKYG_05g0014400.01	OsIR64_05g0014200.01
Os4530.POR.1.pan0030122	OsNip_05G014780_01		OsKeNa_05g0014720.01	OsAzu_05g0014720.01	OsARC_05g0014590.01	OsN22_05G014290_01	OsNaBo_05g0014550.01		OsZS97_05G014780_01	OsMH63_05G014610_01	OsLiXu_05g0014650.01	OsGoSa_05g0014580.01	OsLaMu_05g0014680.01	OsKYG_05g0014570.01	OsIR64_05g0014370.01	OsLima_05g0014520.01
Os4530.POR.1.pan0030123	OsNip_05G014790_01,LOC_Os05g30930.1		OsKeNa_05g0014730.01	OsAzu_05g0014730.01	OsARC_05g0014600.01				OsZS97_05G014790_01	OsMH63_05G014620_01	OsLiXu_05g0014660.01	OsGoSa_05g0014590.01	OsLaMu_05g0014690.01	OsKYG_05g0014580.01	OsIR64_05g0014380.01	OsLima_05g0014530.01
Os4530.POR.1.pan0030124	OsNip_05G014890_01	OsCMeo_05g0014670.01	OsKeNa_05g0014830.01	OsAzu_05g0014830.01	OsARC_05g0014700.01	OsN22_05G014380_01	OsNaBo_05g0014650.01	OsPr106_05g0014850.01	OsZS97_05G014870_01	OsMH63_05G014700_01	OsLiXu_05g0014740.01	OsGoSa_05g0014670.01	OsLaMu_05g0014770.01	OsKYG_05g0014660.01	OsIR64_05g0014460.01	OsLima_05g0014610.01
Os4530.POR.1.pan0030125	LOC_Os05g31050.1,OsNip_05G014920_01	OsCMeo_05g0014690.01	OsKeNa_05g0014850.01	OsAzu_05g0014850.01	OsARC_05g0014720.01	OsN22_05G014410_01	OsNaBo_05g0014670.01	OsPr106_05g0014870.01	OsZS97_05G014890_01	OsMH63_05G014720_01	OsLiXu_05g0014760.01	OsGoSa_05g0014700.01	OsLaMu_05g0014790.01	OsKYG_05g0014680.01	OsIR64_05g0014490.01	OsLima_05g0014640.01
Os4530.POR.1.pan0030126	OsNip_05G014940_01,LOC_Os05g31080.1	OsCMeo_05g0014710.01	OsKeNa_05g0014870.01	OsAzu_05g0014870.01	OsARC_05g0014740.01	OsN22_05G014430_01	OsNaBo_05g0014690.01	OsPr106_05g0014890.01	OsZS97_05G014910_01	OsMH63_05G014740_01	OsLiXu_05g0014780.01	OsGoSa_05g0014720.01	OsLaMu_05g0014810.01	OsKYG_05g0014700.01	OsIR64_05g0014510.01	OsLima_05g0014660.01
Os4530.POR.1.pan0030127	OsNip_05G015000_01	OsCMeo_05g0014760.01	OsKeNa_05g0014920.01	OsAzu_05g0014920.01	OsARC_05g0014790.01	OsN22_05G014480_01	OsNaBo_05g0014750.01	OsPr106_05g0014940.01	OsZS97_05G014960_01	OsMH63_05G014800_01	OsLiXu_05g0014830.01	OsGoSa_05g0014770.01	OsLaMu_05g0014860.01	OsKYG_05g0014750.01	OsIR64_05g0014560.01	OsLima_05g0014710.01
Os4530.POR.1.pan0030128									OsZS97_05G014970_01	OsMH63_05G014810_01
Os4530.POR.1.pan0030129	LOC_Os05g31360.1,OsNip_05G015070_01	OsCMeo_05g0014840.01	OsKeNa_05g0015000.01	OsAzu_05g0015000.01	OsARC_05g0014870.01	OsN22_05G014550_01	OsNaBo_05g0014820.01	OsPr106_05g0015030.01	OsZS97_05G015060_01	OsMH63_05G014890_01	OsLiXu_05g0014920.01	OsGoSa_05g0014840.01	OsLaMu_05g0014950.01	OsKYG_05g0014830.01	OsIR64_05g0014640.01	OsLima_05g0014790.01
Os4530.POR.1.pan0030130	LOC_Os05g31370.1,OsNip_05G015080_01	OsCMeo_05g0014850.01	OsKeNa_05g0015010.01	OsAzu_05g0015010.01	OsARC_05g0014880.01	OsN22_05G014560_01	OsNaBo_05g0014830.01	OsPr106_05g0015040.01	OsZS97_05G015070_01	OsMH63_05G014900_01	OsLiXu_05g0014930.01	OsGoSa_05g0014850.01	OsLaMu_05g0014960.01	OsKYG_05g0014840.01	OsIR64_05g0014650.01	OsLima_05g0014800.01
Os4530.POR.1.pan0030131	OsNip_05G015100_01,LOC_Os05g31390.1	OsCMeo_05g0014870.01	OsKeNa_05g0015030.01	OsAzu_05g0015030.01	OsARC_05g0014900.01	OsN22_05G014580_01	OsNaBo_05g0014850.01	OsPr106_05g0015060.01	OsZS97_05G015090_01	OsMH63_05G014920_01	OsLiXu_05g0014940.01	OsGoSa_05g0014870.01	OsLaMu_05g0014990.01	OsKYG_05g0014860.01	OsIR64_05g0014670.01	OsLima_05g0014820.01
Os4530.POR.1.pan0030132	LOC_Os05g31400.1								OsZS97_05G015100_01	OsMH63_05G014930_01	OsLiXu_05g0014950.01	OsGoSa_05g0014880.01	OsLaMu_05g0015000.01	OsKYG_05g0014870.01	OsIR64_05g0014680.01	OsLima_05g0014830.01
Os4530.POR.1.pan0030133	LOC_Os05g31470.1,OsNip_05G015120_01	OsCMeo_05g0014890.01	OsKeNa_05g0015050.01	OsAzu_05g0015050.01	OsARC_05g0014920.01	OsN22_05G014600_01	OsNaBo_05g0014870.01	OsPr106_05g0015080.01	OsZS97_05G015120_01	OsMH63_05G014950_01	OsLiXu_05g0014970.01	OsGoSa_05g0014900.01	OsLaMu_05g0015020.01	OsKYG_05g0014890.01	OsIR64_05g0014700.01	OsLima_05g0014850.01
Os4530.POR.1.pan0030134	LOC_Os05g31500.1,OsNip_05G015150_01	OsCMeo_05g0014920.01	OsKeNa_05g0015080.01	OsAzu_05g0015080.01	OsARC_05g0014950.01			OsPr106_05g0015110.01	OsZS97_05G015150_01	OsMH63_05G014980_01	OsLiXu_05g0015000.01	OsGoSa_05g0014930.01	OsLaMu_05g0015050.01	OsKYG_05g0014920.01		OsLima_05g0014880.01
Os4530.POR.1.pan0030135	LOC_Os05g31550.1,OsNip_05G015180_01	OsCMeo_05g0014950.01	OsKeNa_05g0015110.01	OsAzu_05g0015110.01	OsARC_05g0014980.01			OsPr106_05g0015140.01	OsZS97_05G015190_01	OsMH63_05G015020_01	OsLiXu_05g0015030.01,OsLiXu_05g0015040.01	OsGoSa_05g0014970.01,OsGoSa_05g0014980.01	OsLaMu_05g0015090.01,OsLaMu_05g0015100.01	OsKYG_05g0014960.01,OsKYG_05g0014970.01		OsLima_05g0014930.01,OsLima_05g0014940.01
Os4530.POR.1.pan0030136									OsZS97_05G015200_01	OsMH63_05G015030_01
Os4530.POR.1.pan0030137	LOC_Os05g31610.1,OsNip_05G015220_01	OsCMeo_05g0014990.01	OsKeNa_05g0015150.01	OsAzu_05g0015150.01	OsARC_05g0015020.01	OsN22_05G014650_01	OsNaBo_05g0014920.01	OsPr106_05g0015180.01	OsZS97_05G015220_01	OsMH63_05G015050_01	OsLiXu_05g0015070.01	OsGoSa_05g0015000.01	OsLaMu_05g0015120.01	OsKYG_05g0014990.01	OsIR64_05g0014750.01	OsLima_05g0014960.01
Os4530.POR.1.pan0030138	LOC_Os05g31630.1,OsNip_05G015240_01	OsCMeo_05g0015010.01	OsKeNa_05g0015170.01	OsAzu_05g0015170.01	OsARC_05g0015040.01	OsN22_05G014670_01	OsNaBo_05g0014940.01	OsPr106_05g0015200.01	OsZS97_04G002410_01	OsMH63_05G015070_01	OsLiXu_05g0015090.01	OsGoSa_05g0015020.01	OsLaMu_05g0015140.01	OsKYG_05g0015010.01	OsIR64_05g0014770.01	OsLima_05g0014980.01
Os4530.POR.1.pan0030139	OsNip_05G015250_01	OsCMeo_05g0015020.01	OsKeNa_05g0015180.01	OsAzu_05g0015180.01	OsARC_05g0015050.01	OsN22_05G014680_01	OsNaBo_05g0014950.01	OsPr106_05g0015210.01	OsZS97_04G002400_01	OsMH63_05G015080_01	OsLiXu_05g0015100.01	OsGoSa_05g0015030.01	OsLaMu_05g0015150.01	OsKYG_05g0015020.01	OsIR64_05g0014780.01	OsLima_05g0014990.01
Os4530.POR.1.pan0030140	LOC_Os05g31650.1,OsNip_05G015260_01	OsCMeo_05g0015030.01	OsKeNa_05g0015190.01	OsAzu_05g0015190.01	OsARC_05g0015060.01	OsN22_05G014690_01	OsNaBo_05g0014960.01	OsPr106_05g0015220.01	OsZS97_05G015260_01	OsMH63_05G015090_01	OsLiXu_05g0015110.01	OsGoSa_05g0015040.01	OsLaMu_05g0015160.01	OsKYG_05g0015030.01	OsIR64_05g0014790.01	OsLima_05g0015000.01
Os4530.POR.1.pan0030141						OsN22_05G014800_01	OsNaBo_05g0015070.01		OsZS97_05G015370_01	OsMH63_05G015200_01	OsLiXu_05g0015230.01	OsGoSa_05g0015150.01	OsLaMu_05g0015260.01	OsKYG_05g0015130.01	OsIR64_05g0014890.01	OsLima_05g0015110.01
Os4530.POR.1.pan0030142	LOC_Os05g31830.1,OsNip_05G015390_01	OsCMeo_05g0015180.01	OsKeNa_05g0015340.01	OsAzu_05g0015340.01	OsARC_05g0015210.01		OsNaBo_05g0015130.01	OsPr106_05g0015380.01	OsZS97_05G015420_01	OsMH63_05G015250_01	OsLiXu_05g0015280.01	OsGoSa_05g0015210.01	OsLaMu_05g0015320.01	OsKYG_05g0015190.01	OsIR64_05g0014950.01	OsLima_05g0015170.01
Os4530.POR.1.pan0030143	LOC_Os05g31840.1,OsNip_05G015400_01	OsCMeo_05g0015190.01	OsKeNa_05g0015350.01	OsAzu_05g0015350.01	OsARC_05g0015220.01		OsNaBo_05g0015140.01	OsPr106_05g0015390.01	OsZS97_05G015430_01	OsMH63_05G015260_01	OsLiXu_05g0015290.01	OsGoSa_05g0015220.01	OsLaMu_05g0015330.01	OsKYG_05g0015200.01	OsIR64_05g0014960.01	OsLima_05g0015180.01
Os4530.POR.1.pan0030144									OsZS97_05G015470_01	OsMH63_05G015320_01
Os4530.POR.1.pan0030145	OsNip_05G015430_01	OsCMeo_05g0015220.01	OsKeNa_05g0015380.01	OsAzu_05g0015380.01	OsARC_05g0015250.01	OsN22_05G014890_01	OsNaBo_05g0015180.01	OsPr106_05g0015420.01	OsZS97_05G015480_01	OsMH63_05G015330_01	OsLiXu_05g0015320.01	OsGoSa_05g0015260.01	OsLaMu_05g0015390.01	OsKYG_05g0015260.01	OsIR64_05g0015020.01	OsLima_05g0015220.01
Os4530.POR.1.pan0030146	OsNip_05G015470_01	OsCMeo_05g0015260.01	OsKeNa_05g0015420.01	OsAzu_05g0015420.01	OsARC_05g0015290.01	OsN22_05G014920_01	OsNaBo_05g0015210.01	OsPr106_05g0015450.01	OsZS97_05G015520_01	OsMH63_05G015360_01	OsLiXu_05g0015350.01	OsGoSa_05g0015300.01	OsLaMu_05g0015420.01	OsKYG_05g0015290.01	OsIR64_05g0015050.01	OsLima_05g0015260.01
Os4530.POR.1.pan0030147	OsNip_05G015480_01,OsNip_05G015490_01	OsCMeo_05g0015270.01,OsCMeo_05g0015280.01	OsKeNa_05g0015430.01,OsKeNa_05g0015440.01	OsAzu_05g0015430.01,OsAzu_05g0015440.01	OsARC_05g0015300.01,OsARC_05g0015310.01	OsN22_05G014930_01	OsNaBo_05g0015220.01,OsNaBo_05g0015230.01	OsPr106_05g0015460.01	OsZS97_05G015530_01	OsMH63_05G015370_01	OsLiXu_05g0015360.01	OsGoSa_05g0015310.01	OsLaMu_05g0015430.01	OsKYG_05g0015300.01	OsIR64_05g0015060.01	OsLima_05g0015270.01
Os4530.POR.1.pan0030148	LOC_Os05g32030.1,OsNip_05G015510_01						OsNaBo_05g0015250.01	OsPr106_05g0015480.01		OsMH63_05G015390_01
Os4530.POR.1.pan0030149	OsNip_05G015530_01	OsCMeo_05g0015310.01	OsKeNa_05g0015480.01	OsAzu_05g0015480.01		OsN22_05G014960_01	OsNaBo_05g0015270.01	OsPr106_05g0015500.01	OsZS97_05G015560_01	OsMH63_05G015410_01	OsLiXu_05g0015400.01	OsGoSa_05g0015340.01	OsLaMu_05g0015460.01	OsKYG_05g0015330.01	OsIR64_05g0015090.01	OsLima_05g0015310.01
Os4530.POR.1.pan0030150	LOC_Os05g32240.1,OsNip_05G015680_01	OsCMeo_05g0015460.01	OsKeNa_05g0015630.01	OsAzu_05g0015630.01	OsARC_05g0015480.01	OsN22_05G015120_01	OsNaBo_05g0015430.01	OsPr106_05g0015670.01	OsZS97_05G015720_01	OsMH63_05G015550_01	OsLiXu_05g0015550.01	OsGoSa_05g0015510.01	OsLaMu_05g0015620.01	OsKYG_05g0015480.01	OsIR64_05g0015230.01	OsLima_05g0015480.01
Os4530.POR.1.pan0030151						OsN22_05G015130_01	OsNaBo_05g0015440.01	OsPr106_05g0015680.01		OsMH63_05G015560_01
Os4530.POR.1.pan0030152	LOC_Os05g32260.1,OsNip_05G015700_01	OsCMeo_05g0015480.01	OsKeNa_05g0015650.01	OsAzu_05g0015650.01	OsARC_05g0015500.01	OsN22_05G015140_01	OsNaBo_05g0015450.01	OsPr106_05g0015690.01	OsZS97_05G015740_01	OsMH63_05G015570_01	OsLiXu_05g0015570.01	OsGoSa_05g0015530.01	OsLaMu_05g0015640.01	OsKYG_05g0015500.01	OsIR64_05g0015250.01	OsLima_05g0015500.01
Os4530.POR.1.pan0030153	LOC_Os05g32300.1,OsNip_05G015720_01	OsCMeo_05g0015500.01	OsKeNa_05g0015670.01	OsAzu_05g0015670.01	OsARC_05g0015520.01	OsN22_05G015160_01	OsNaBo_05g0015470.01	OsPr106_05g0015710.01	OsZS97_05G015760_01	OsMH63_05G015590_01	OsLiXu_05g0015590.01	OsGoSa_05g0015550.01	OsLaMu_05g0015660.01	OsKYG_05g0015520.01	OsIR64_05g0015270.01	OsLima_05g0015520.01
Os4530.POR.1.pan0030154	OsNip_05G015740_01	OsCMeo_05g0015520.01			OsARC_05g0015540.01	OsN22_05G015180_01	OsNaBo_05g0015490.01	OsPr106_05g0015730.01	OsZS97_05G015780_01	OsMH63_05G015610_01	OsLiXu_05g0015610.01	OsGoSa_05g0015570.01	OsLaMu_05g0015680.01	OsKYG_05g0015540.01	OsIR64_05g0015290.01	OsLima_05g0015540.01
Os4530.POR.1.pan0030155	OsNip_05G015830_01	OsCMeo_05g0015610.01	OsKeNa_05g0015790.01	OsAzu_05g0015790.01	OsARC_05g0015640.01	OsN22_05G015260_01	OsNaBo_05g0015570.01	OsPr106_05g0015810.01	OsZS97_05G015860_01	OsMH63_05G015700_01	OsLiXu_05g0015690.01	OsGoSa_05g0015660.01	OsLaMu_05g0015760.01	OsKYG_05g0015620.01	OsIR64_05g0015370.01	OsLima_05g0015640.01
Os4530.POR.1.pan0030156	LOC_Os05g32410.1,OsNip_05G015840_01	OsCMeo_05g0015620.01	OsKeNa_05g0015800.01	OsAzu_05g0015800.01	OsARC_05g0015650.01	OsN22_05G015270_01	OsNaBo_05g0015580.01	OsPr106_05g0015820.01	OsZS97_05G015870_01	OsMH63_05G015710_01	OsLiXu_05g0015700.01	OsGoSa_05g0015670.01	OsLaMu_05g0015770.01	OsKYG_05g0015630.01	OsIR64_05g0015380.01	OsLima_05g0015650.01
Os4530.POR.1.pan0030157	Os05t0390550-00,LOC_Os05g32450.1,OsNip_05G015880_01	OsCMeo_05g0015660.01	OsKeNa_05g0015840.01	OsAzu_05g0015840.01	OsARC_05g0015690.01,OsARC_05g0015700.01	OsN22_05G015310_01	OsNaBo_05g0015620.01	OsPr106_05g0015860.01	OsZS97_05G015920_01	OsMH63_05G015750_01,OsMH63_05G015750_02	OsLiXu_05g0015740.01,OsLiXu_05g0015760.01	OsGoSa_05g0015710.01	OsLaMu_05g0015810.01	OsKYG_05g0015670.01	OsIR64_05g0015420.01	OsLima_05g0015690.01
Os4530.POR.1.pan0030158	LOC_Os05g32490.1,OsNip_05G015900_01	OsCMeo_05g0015680.01	OsKeNa_05g0015860.01	OsAzu_05g0015860.01	OsARC_05g0015720.01	OsN22_05G015330_01	OsNaBo_05g0015640.01	OsPr106_05g0015880.01	OsZS97_05G015940_01	OsMH63_05G015770_01	OsLiXu_05g0015780.01	OsGoSa_05g0015730.01	OsLaMu_05g0015830.01	OsKYG_05g0015690.01	OsIR64_05g0015440.01	OsLima_05g0015710.01
Os4530.POR.1.pan0030159	LOC_Os05g32650.1,OsNip_05G016000_01	OsCMeo_05g0015780.01	OsKeNa_05g0015960.01	OsAzu_05g0015960.01	OsARC_05g0015820.01	OsN22_05G015430_01	OsNaBo_05g0015740.01	OsPr106_05g0015980.01	OsZS97_05G016040_01	OsMH63_05G015880_01	OsLiXu_05g0015880.01	OsGoSa_05g0015830.01	OsLaMu_05g0015930.01	OsKYG_05g0015790.01	OsIR64_05g0015540.01	OsLima_05g0015810.01
Os4530.POR.1.pan0030160	OsNip_05G016080_01	OsCMeo_05g0015860.01	OsKeNa_05g0016040.01	OsAzu_05g0016040.01	OsARC_05g0015900.01	OsN22_05G015500_01			OsZS97_05G016120_01	OsMH63_05G015960_01	OsLiXu_05g0015960.01	OsGoSa_05g0015910.01	OsLaMu_05g0016010.01	OsKYG_05g0015870.01		OsLima_05g0015890.01
Os4530.POR.1.pan0030161	LOC_Os05g32770.1,OsNip_05G016100_01	OsCMeo_05g0015880.01	OsKeNa_05g0016060.01	OsAzu_05g0016060.01	OsARC_05g0015930.01	OsN22_05G015520_01	OsNaBo_05g0015830.01	OsPr106_05g0016080.01	OsZS97_05G016140_01	OsMH63_05G015980_01	OsLiXu_05g0015980.01	OsGoSa_05g0015930.01	OsLaMu_05g0016030.01	OsKYG_05g0015890.01		OsLima_05g0015910.01
Os4530.POR.1.pan0030162	LOC_Os05g32790.1,OsNip_05G016110_01	OsCMeo_05g0015890.01	OsKeNa_05g0016070.01	OsAzu_05g0016070.01	OsARC_05g0015940.01	OsN22_05G015530_01	OsNaBo_05g0015840.01	OsPr106_05g0016100.01	OsZS97_05G016150_01	OsMH63_05G016000_01	OsLiXu_05g0016000.01	OsGoSa_05g0015940.01	OsLaMu_05g0016050.01	OsKYG_05g0015900.01	OsIR64_05g0015630.01	OsLima_05g0015920.01
Os4530.POR.1.pan0030163	OsNip_05G016170_01	OsCMeo_05g0015950.01	OsKeNa_05g0016120.01	OsAzu_05g0016130.01	OsARC_05g0015980.01			OsPr106_05g0016140.01	OsZS97_05G016210_01	OsMH63_05G016050_01	OsLiXu_05g0016040.01	OsGoSa_05g0015990.01	OsLaMu_05g0016090.01			OsLima_05g0015980.01
Os4530.POR.1.pan0030164	LOC_Os05g32870.1,OsNip_05G016180_01	OsCMeo_05g0015960.01	OsKeNa_05g0016130.01	OsAzu_05g0016140.01	OsARC_05g0015990.01	OsN22_05G015590_01	OsNaBo_05g0015900.01	OsPr106_05g0016150.01	OsZS97_05G016220_01	OsMH63_05G016060_01	OsLiXu_05g0016050.01	OsGoSa_05g0016000.01	OsLaMu_05g0016100.01	OsKYG_05g0015950.01	OsIR64_05g0015680.01	OsLima_05g0015990.01
Os4530.POR.1.pan0030165	LOC_Os05g32890.1,OsNip_05G016200_01	OsCMeo_05g0015980.01	OsKeNa_05g0016150.01	OsAzu_05g0016160.01	OsARC_05g0016010.01	OsN22_05G015610_01	OsNaBo_05g0015920.01	OsPr106_05g0016170.01	OsZS97_05G016240_01	OsMH63_05G016080_01	OsLiXu_05g0016070.01	OsGoSa_05g0016020.01	OsLaMu_05g0016120.01	OsKYG_05g0015970.01	OsIR64_05g0015700.01	OsLima_05g0016010.01
Os4530.POR.1.pan0030166		OsCMeo_05g0016000.01	OsKeNa_05g0016170.01	OsAzu_05g0016180.01	OsARC_05g0016030.01	OsN22_05G015630_01		OsPr106_05g0016190.01	OsZS97_05G016260_01	OsMH63_05G016090_01	OsLiXu_05g0016080.01	OsGoSa_05g0016040.01	OsLaMu_05g0016140.01	OsKYG_05g0015990.01	OsIR64_05g0015720.01	OsLima_05g0016030.01
Os4530.POR.1.pan0030167	OsNip_05G016290_01,LOC_Os05g32990.1	OsCMeo_05g0016080.01	OsKeNa_05g0016240.01	OsAzu_05g0016240.01	OsARC_05g0016100.01	OsN22_05G015700_01	OsNaBo_05g0016000.01	OsPr106_05g0016250.01	OsZS97_05G016320_01	OsMH63_05G016140_01	OsLiXu_05g0016140.01	OsGoSa_05g0016110.01	OsLaMu_05g0016200.01	OsKYG_05g0016060.01	OsIR64_05g0015790.01	OsLima_05g0016090.01
Os4530.POR.1.pan0030168			OsKeNa_05g0016340.01	OsAzu_05g0016340.01	OsARC_05g0016200.01	OsN22_05G015790_01	OsNaBo_05g0016090.01	OsPr106_05g0016360.01	OsZS97_05G016430_01	OsMH63_05G016230_01	OsLiXu_05g0016240.01	OsGoSa_05g0016210.01	OsLaMu_05g0016300.01	OsKYG_05g0016150.01	OsIR64_05g0015890.01	OsLima_05g0016190.01
Os4530.POR.1.pan0030169			OsKeNa_05g0016360.01	OsAzu_05g0016360.01	OsARC_05g0016210.01	OsN22_05G015800_01	OsNaBo_05g0016100.01	OsPr106_05g0016380.01	OsZS97_05G016450_01	OsMH63_05G016240_01	OsLiXu_05g0016260.01	OsGoSa_05g0016220.01,OsGoSa_05g0016230.01	OsLaMu_05g0016320.01	OsKYG_05g0016160.01	OsIR64_05g0015900.01
Os4530.POR.1.pan0030170			OsKeNa_05g0016600.01	OsAzu_05g0016600.01		OsN22_05G016030_01	OsNaBo_05g0016330.01	OsPr106_05g0016620.01	OsZS97_05G016700_01	OsMH63_05G016460_01	OsLiXu_05g0016500.01	OsGoSa_05g0016470.01	OsLaMu_05g0016560.01	OsKYG_05g0016370.01	OsIR64_05g0016130.01	OsLima_05g0016430.01
Os4530.POR.1.pan0030171	OsNip_05G016610_01		OsKeNa_05g0016610.01	OsAzu_05g0016610.01	OsARC_05g0016440.01	OsN22_05G016040_01	OsNaBo_05g0016340.01	OsPr106_05g0016630.01	OsZS97_05G016710_01	OsMH63_05G016470_01	OsLiXu_05g0016510.01	OsGoSa_05g0016480.01		OsKYG_05g0016380.01	OsIR64_05g0016140.01	OsLima_05g0016440.01
Os4530.POR.1.pan0030172	LOC_Os05g33644.1,OsNip_05G016800_01	OsCMeo_05g0016580.01	OsKeNa_05g0016780.01	OsAzu_05g0016780.01	OsARC_05g0016620.01	OsN22_05G016210_01	OsNaBo_05g0016510.01	OsPr106_05g0016810.01	OsZS97_05G016890_01	OsMH63_05G016630_01	OsLiXu_05g0016680.01	OsGoSa_05g0016660.01	OsLaMu_05g0016740.01	OsKYG_05g0016550.01	OsIR64_05g0016310.01	OsLima_05g0016630.01
Os4530.POR.1.pan0030173	LOC_Os05g33770.1,OsNip_05G016880_01	OsCMeo_05g0016660.01	OsKeNa_05g0016860.01	OsAzu_05g0016860.01	OsARC_05g0016700.01	OsN22_05G016290_01	OsNaBo_05g0016600.01	OsPr106_05g0016890.01	OsZS97_05G016980_01	OsMH63_05G016710_01	OsLiXu_05g0016760.01	OsGoSa_05g0016740.01	OsLaMu_05g0016830.01	OsKYG_05g0016630.01	OsIR64_05g0016390.01	OsLima_05g0016710.01
Os4530.POR.1.pan0030174			OsKeNa_05g0016870.01	OsAzu_05g0016870.01				OsPr106_05g0016900.01	OsZS97_05G016990_01	OsMH63_05G016720_01	OsLiXu_05g0016770.01	OsGoSa_05g0016750.01	OsLaMu_05g0016840.01	OsKYG_05g0016640.01	OsIR64_05g0016400.01	OsLima_05g0016720.01
Os4530.POR.1.pan0030175	LOC_Os05g33930.1,OsNip_05G017010_01	OsCMeo_05g0016790.01	OsKeNa_05g0017000.01	OsAzu_05g0017000.01	OsARC_05g0016830.01	OsN22_05G016420_01	OsNaBo_05g0016730.01	OsPr106_05g0017020.01	OsZS97_05G017110_01	OsMH63_05G016840_01	OsLiXu_05g0016890.01	OsGoSa_05g0016870.01	OsLaMu_05g0016960.01	OsKYG_05g0016760.01	OsIR64_05g0016520.01	OsLima_05g0016840.01
Os4530.POR.1.pan0030176	OsNip_05G017070_01,LOC_Os05g34020.1	OsCMeo_05g0016840.01	OsKeNa_05g0017050.01	OsAzu_05g0017050.01	OsARC_05g0016880.01	OsN22_05G016470_01	OsNaBo_05g0016790.01	OsPr106_05g0017070.01	OsZS97_05G017160_01	OsMH63_05G016890_01	OsLiXu_05g0016940.01	OsGoSa_05g0016920.01	OsLaMu_05g0017010.01	OsKYG_05g0016810.01	OsIR64_05g0016570.01	OsLima_05g0016890.01
Os4530.POR.1.pan0030177	LOC_Os05g34120.1,OsNip_05G017140_01	OsCMeo_05g0016910.01			OsARC_05g0016950.01		OsNaBo_05g0016860.01			OsMH63_05G016980_01	OsLiXu_05g0017030.01,OsLiXu_05g0017040.01	OsGoSa_05g0017000.01,OsGoSa_05g0017010.01				OsLima_05g0016970.01,OsLima_05g0016980.01
Os4530.POR.1.pan0030178	OsNip_05G017260_01,LOC_Os05g34300.1	OsCMeo_05g0017040.01	OsKeNa_05g0017220.01	OsAzu_05g0017220.01	OsARC_05g0017060.01	OsN22_05G016690_01	OsNaBo_05g0017000.01	OsPr106_05g0017260.01	OsZS97_05G017350_01	OsMH63_05G017100_01	OsLiXu_05g0017150.01	OsGoSa_05g0017130.01	OsLaMu_05g0017200.01	OsKYG_05g0016990.01	OsIR64_05g0016760.01	OsLima_05g0017110.01
Os4530.POR.1.pan0030179	LOC_Os05g34520.1,OsNip_05G017400_01	OsCMeo_05g0017180.01	OsKeNa_05g0017360.01	OsAzu_05g0017360.01	OsARC_05g0017200.01	OsN22_05G016840_01	OsNaBo_05g0017150.01	OsPr106_05g0017410.01	OsZS97_05G017500_01	OsMH63_05G017250_01	OsLiXu_05g0017290.01	OsGoSa_05g0017270.01	OsLaMu_05g0017340.01	OsKYG_05g0017140.01	OsIR64_05g0016900.01	OsLima_05g0017250.01
Os4530.POR.1.pan0030180	LOC_Os05g34580.1,OsNip_05G017450_01	OsCMeo_05g0017240.01	OsKeNa_05g0017410.01	OsAzu_05g0017410.01	OsARC_05g0017250.01		OsNaBo_05g0017200.01	OsPr106_05g0017460.01	OsZS97_05G017550_01	OsMH63_05G017300_01	OsLiXu_05g0017340.01	OsGoSa_05g0017320.01	OsLaMu_05g0017390.01	OsKYG_05g0017190.01	OsIR64_05g0016950.01	OsLima_05g0017300.01
Os4530.POR.1.pan0030181	LOC_Os05g34590.1,OsNip_05G017460_01	OsCMeo_05g0017250.01	OsKeNa_05g0017420.01	OsAzu_05g0017420.01	OsARC_05g0017260.01			OsPr106_05g0017470.01	OsZS97_05G017560_01	OsMH63_05G017310_01	OsLiXu_05g0017350.01	OsGoSa_05g0017330.01	OsLaMu_05g0017400.01	OsKYG_05g0017200.01	OsIR64_05g0016960.01	OsLima_05g0017310.01
Os4530.POR.1.pan0030182	LOC_Os05g34740.1,OsNip_05G017560_01	OsCMeo_05g0017350.01	OsKeNa_05g0017520.01	OsAzu_05g0017520.01	OsARC_05g0017360.01	OsN22_05G016990_01	OsNaBo_05g0017300.01	OsPr106_05g0017570.01	OsZS97_05G017660_01	OsMH63_05G017410_01	OsLiXu_05g0017450.01	OsGoSa_05g0017430.01	OsLaMu_05g0017500.01	OsKYG_05g0017300.01	OsIR64_05g0017060.01	OsLima_05g0017410.01
Os4530.POR.1.pan0030183	OsNip_05G017620_01	OsCMeo_05g0017410.01	OsKeNa_05g0017580.01	OsAzu_05g0017580.01	OsARC_05g0017420.01	OsN22_05G017050_01	OsNaBo_05g0017360.01	OsPr106_05g0017630.01	OsZS97_05G017720_01,OsZS97_05G017730_01	OsMH63_05G017470_01	OsLiXu_05g0017510.01	OsGoSa_05g0017490.01,OsGoSa_05g0017500.01	OsLaMu_05g0017560.01	OsKYG_05g0017360.01	OsIR64_05g0017120.01	OsLima_05g0017470.01
Os4530.POR.1.pan0030184	OsNip_05G017660_01	OsCMeo_05g0017450.01	OsKeNa_05g0017620.01	OsAzu_05g0017620.01	OsARC_05g0017460.01	OsN22_05G017100_01	OsNaBo_05g0017400.01	OsPr106_05g0017670.01	OsZS97_05G017770_01	OsMH63_05G017510_01	OsLiXu_05g0017550.01	OsGoSa_05g0017540.01	OsLaMu_05g0017600.01	OsKYG_05g0017410.01	OsIR64_05g0017160.01	OsLima_05g0017510.01
Os4530.POR.1.pan0030185						OsN22_05G017120_01	OsNaBo_05g0017420.01	OsPr106_05g0017700.01		OsMH63_05G017540_01	OsLiXu_05g0017580.01	OsGoSa_05g0017570.01	OsLaMu_05g0017630.01	OsKYG_05g0017440.01	OsIR64_05g0017190.01	OsLima_05g0017530.01
Os4530.POR.1.pan0030186								OsPr106_05g0017720.02,OsPr106_05g0017720.01	OsZS97_05G017810_01	OsMH63_05G017560_01	OsLiXu_05g0017600.01	OsGoSa_05g0017590.01	OsLaMu_05g0017650.01
Os4530.POR.1.pan0030187	OsNip_05G017690_01,LOC_Os05g34910.1	OsCMeo_05g0017480.01	OsKeNa_05g0017650.01	OsAzu_05g0017650.01	OsARC_05g0017490.01	OsN22_05G017140_01	OsNaBo_05g0017440.01	OsPr106_05g0017730.01		OsMH63_05G017570_01	OsLiXu_05g0017610.01	OsGoSa_05g0017600.01	OsLaMu_05g0017660.01	OsKYG_05g0017460.01	OsIR64_05g0017210.01	OsLima_05g0017550.01
Os4530.POR.1.pan0030188	OsNip_05G017700_01		OsKeNa_05g0017660.01	OsAzu_05g0017660.01	OsARC_05g0017500.01	OsN22_05G017150_01	OsNaBo_05g0017450.01			OsMH63_05G017580_01	OsLiXu_05g0017620.01	OsGoSa_05g0017610.01	OsLaMu_05g0017670.01	OsKYG_05g0017470.01	OsIR64_05g0017220.01	OsLima_05g0017560.01
Os4530.POR.1.pan0030189	OsNip_05G017720_01	OsCMeo_05g0017500.01	OsKeNa_05g0017680.01	OsAzu_05g0017680.01	OsARC_05g0017520.01	OsN22_05G017170_01	OsNaBo_05g0017470.01	OsPr106_05g0017760.01	OsZS97_05G017840_01	OsMH63_05G017600_01	OsLiXu_05g0017640.01	OsGoSa_05g0017630.01	OsLaMu_05g0017690.01	OsKYG_05g0017490.01	OsIR64_05g0017240.01	OsLima_05g0017580.01
Os4530.POR.1.pan0030190	OsNip_05G017730_01	OsCMeo_05g0017510.01	OsKeNa_05g0017690.01	OsAzu_05g0017690.01	OsARC_05g0017530.01	OsN22_05G017180_01	OsNaBo_05g0017480.01	OsPr106_05g0017770.01	OsZS97_05G017850_01	OsMH63_05G017610_01	OsLiXu_05g0017650.01	OsGoSa_05g0017640.01	OsLaMu_05g0017700.01	OsKYG_05g0017500.01	OsIR64_05g0017250.01	OsLima_05g0017590.01
Os4530.POR.1.pan0030191	LOC_Os05g34930.1,OsNip_05G017750_01	OsCMeo_05g0017530.01	OsKeNa_05g0017710.01	OsAzu_05g0017710.01	OsARC_05g0017550.01	OsN22_05G017200_01	OsNaBo_05g0017500.01	OsPr106_05g0017790.01	OsZS97_05G017870_01	OsMH63_05G017630_01	OsLiXu_05g0017670.01	OsGoSa_05g0017660.01	OsLaMu_05g0017720.01	OsKYG_05g0017520.01	OsIR64_05g0017270.01	OsLima_05g0017610.01
Os4530.POR.1.pan0030192	LOC_Os05g35000.1,OsNip_05G017800_01			OsAzu_05g0017760.01	OsARC_05g0017600.01			OsPr106_05g0017850.01	OsZS97_05G017930_01	OsMH63_05G017690_01	OsLiXu_05g0017730.01	OsGoSa_05g0017720.01	OsLaMu_05g0017780.01	OsKYG_05g0017580.01	OsIR64_05g0017330.01	OsLima_05g0017670.01
Os4530.POR.1.pan0030193	LOC_Os05g35220.1,OsNip_05G017930_01	OsCMeo_05g0017690.01	OsKeNa_05g0017870.01	OsAzu_05g0017870.01	OsARC_05g0017730.01	OsN22_05G017370_01	OsNaBo_05g0017670.01	OsPr106_05g0017970.01	OsZS97_05G018050_01	OsMH63_05G017810_01	OsLiXu_05g0017850.01	OsGoSa_05g0017830.01	OsLaMu_05g0017900.01	OsKYG_05g0017700.01	OsIR64_05g0017450.01	OsLima_05g0017790.01
Os4530.POR.1.pan0030194	LOC_Os05g35250.1					OsN22_05G017400_01				OsMH63_05G017840_01	OsLiXu_05g0017880.01				OsIR64_05g0017480.01
Os4530.POR.1.pan0030195	LOC_Os05g35310.1,OsNip_05G017990_01	OsCMeo_05g0017750.01	OsKeNa_05g0017930.01	OsAzu_05g0017930.01	OsARC_05g0017790.01	OsN22_05G017440_01	OsNaBo_05g0017730.01	OsPr106_05g0018030.01	OsZS97_05G018110_01	OsMH63_05G017880_01	OsLiXu_05g0017920.01	OsGoSa_05g0017890.01	OsLaMu_05g0017960.01	OsKYG_05g0017760.01	OsIR64_05g0017520.01	OsLima_05g0017850.01
Os4530.POR.1.pan0030196	LOC_Os05g35320.1,OsNip_05G018000_01	OsCMeo_05g0017760.01	OsKeNa_05g0017940.01	OsAzu_05g0017940.01	OsARC_05g0017800.01	OsN22_05G017450_01	OsNaBo_05g0017740.01	OsPr106_05g0018040.01	OsZS97_05G018120_01	OsMH63_05G017890_01	OsLiXu_05g0017930.01,OsLiXu_05g0017940.01	OsGoSa_05g0017900.01	OsLaMu_05g0017970.01	OsKYG_05g0017770.01	OsIR64_05g0017530.01	OsLima_05g0017860.01
Os4530.POR.1.pan0030197	Os12t0207600-00,LOC_Os12g10580.1,OsNip_12G006900_01	OsCMeo_12g0006770.01	OsKeNa_12g0006770.01	OsAzu_12g0006690.01	OsARC_12g0006670.01	OsN22_12G006530_01	OsNaBo_05g0017750.01	OsPr106_06g0008410.01	OsZS97_01G035530_01	OsMH63_05G017900_01
Os4530.POR.1.pan0030198									OsZS97_05G018160_01	OsMH63_05G017940_01
Os4530.POR.1.pan0030199	OsNip_05G018100_01,LOC_Os05g35450.1	OsCMeo_05g0017860.01	OsKeNa_05g0018050.01	OsAzu_05g0018040.01	OsARC_05g0017900.01	OsN22_05G017560_01	OsNaBo_05g0017850.01	OsPr106_05g0018140.01	OsZS97_05G018220_01	OsMH63_05G018010_01	OsLiXu_05g0018050.01	OsGoSa_05g0018000.01	OsLaMu_05g0018070.01	OsKYG_05g0017870.01	OsIR64_05g0017630.01	OsLima_05g0017960.01
Os4530.POR.1.pan0030200	LOC_Os05g35550.1,OsNip_05G018190_01	OsCMeo_05g0017950.01	OsKeNa_05g0018140.01	OsAzu_05g0018130.01	OsARC_05g0017990.01	OsN22_05G017650_01	OsNaBo_05g0017940.01	OsPr106_05g0018230.01	OsZS97_05G018310_01	OsMH63_05G018100_01	OsLiXu_05g0018140.01	OsGoSa_05g0018090.01	OsLaMu_05g0018160.01	OsKYG_05g0017960.01	OsIR64_05g0017720.01	OsLima_05g0018050.01
Os4530.POR.1.pan0030201	LOC_Os05g35620.1,OsNip_05G018240_01	OsCMeo_05g0018010.01	OsKeNa_05g0018190.01	OsAzu_05g0018170.01	OsARC_05g0018030.01	OsN22_05G017700_01	OsNaBo_05g0017990.01	OsPr106_05g0018280.01	OsZS97_05G018360_01	OsMH63_05G018150_01	OsLiXu_05g0018190.01	OsGoSa_05g0018140.01	OsLaMu_05g0018210.01	OsKYG_05g0018010.01	OsIR64_05g0017770.01	OsLima_05g0018100.01
Os4530.POR.1.pan0030202	LOC_Os05g35630.1,OsNip_05G018270_01					OsN22_05G017720_01	OsNaBo_05g0018020.01	OsPr106_05g0018300.01	OsZS97_05G018380_01	OsMH63_05G018170_01
Os4530.POR.1.pan0030203	LOC_Os05g35780.1,OsNip_05G018350_01	OsCMeo_05g0018120.01	OsKeNa_05g0018300.01	OsAzu_05g0018280.01	OsARC_05g0018140.01	OsN22_05G017800_01	OsNaBo_05g0018090.01	OsPr106_05g0018370.01	OsZS97_05G018450_01	OsMH63_05G018240_01	OsLiXu_05g0018290.01	OsGoSa_05g0018240.01	OsLaMu_05g0018310.01	OsKYG_05g0018110.01	OsIR64_05g0017870.01	OsLima_05g0018190.01
Os4530.POR.1.pan0030204	OsNip_05G018380_01	OsCMeo_05g0018150.01	OsKeNa_05g0018330.01	OsAzu_05g0018310.01	OsARC_05g0018170.01	OsN22_05G017830_01	OsNaBo_05g0018140.01	OsPr106_05g0018400.01	OsZS97_05G018480_01	OsMH63_05G018280_01	OsLiXu_05g0018320.01	OsGoSa_05g0018270.01	OsLaMu_05g0018340.01	OsKYG_05g0018140.01	OsIR64_05g0017900.01	OsLima_05g0018220.01
Os4530.POR.1.pan0030205	LOC_Os05g35860.1,OsNip_05G018400_01,OsNip_05G018410_01	OsCMeo_05g0018170.01		OsAzu_05g0018330.01,OsAzu_05g0018340.01	OsARC_05g0018190.01	OsN22_05G017840_01	OsNaBo_05g0018150.01	OsPr106_05g0018410.01	OsZS97_05G018490_01	OsMH63_05G018290_01	OsLiXu_05g0018330.01	OsGoSa_05g0018290.01	OsLaMu_05g0018350.01	OsKYG_05g0018150.01	OsIR64_05g0017910.01	OsLima_05g0018230.01
Os4530.POR.1.pan0030206	LOC_Os05g35870.1,OsNip_05G018420_01					OsN22_05G017850_01		OsPr106_05g0018420.01	OsZS97_05G018500_01	OsMH63_05G018300_01	OsLiXu_05g0018340.01	OsGoSa_05g0018300.01	OsLaMu_05g0018360.01	OsKYG_05g0018160.01	OsIR64_05g0017920.01	OsLima_05g0018240.01
Os4530.POR.1.pan0030207				OsAzu_05g0018350.01	OsARC_05g0018200.01	OsN22_05G017860_01	OsNaBo_05g0018160.01	OsPr106_05g0018430.01	OsZS97_05G018510_01	OsMH63_05G018310_01	OsLiXu_05g0018350.01	OsGoSa_05g0018310.01	OsLaMu_05g0018370.01	OsKYG_05g0018170.01	OsIR64_05g0017930.01	OsLima_05g0018250.01
Os4530.POR.1.pan0030208	OsNip_05G018460_01	OsCMeo_05g0018230.01	OsKeNa_05g0018370.01	OsAzu_05g0018400.01	OsARC_05g0018250.01	OsN22_05G017920_01	OsNaBo_05g0018210.01	OsPr106_05g0018480.01	OsZS97_05G018580_01	OsMH63_05G018380_01	OsLiXu_05g0018410.01	OsGoSa_05g0018370.01	OsLaMu_05g0018420.01	OsKYG_05g0018230.01	OsIR64_05g0018000.01	OsLima_05g0018300.01
Os4530.POR.1.pan0030209	LOC_Os05g36020.1,OsNip_05G018490_01	OsCMeo_05g0018260.01	OsKeNa_05g0018400.01	OsAzu_05g0018430.01	OsARC_05g0018280.01	OsN22_05G017960_01	OsNaBo_05g0018240.01	OsPr106_05g0018510.01	OsZS97_05G018620_01	OsMH63_05G018410_01	OsLiXu_05g0018450.01	OsGoSa_05g0018400.01	OsLaMu_05g0018450.01	OsKYG_05g0018270.01	OsIR64_05g0018030.01	OsLima_05g0018330.01
Os4530.POR.1.pan0030210		OsCMeo_05g0018290.01					OsNaBo_05g0018280.01			OsMH63_05G018440_01			OsLaMu_05g0018480.01		OsIR64_05g0018060.01	OsLima_05g0018360.01
Os4530.POR.1.pan0030211	LOC_Os05g36250.1,OsNip_05G018620_01	OsCMeo_05g0018390.01	OsKeNa_05g0018530.01	OsAzu_05g0018580.01	OsARC_05g0018420.01	OsN22_05G018100_01	OsNaBo_05g0018390.01	OsPr106_05g0018650.01	OsZS97_05G018770_01	OsMH63_05G018540_01	OsLiXu_05g0018600.01	OsGoSa_05g0018530.01	OsLaMu_05g0018590.01	OsKYG_05g0018410.01	OsIR64_05g0018170.01	OsLima_05g0018470.01
Os4530.POR.1.pan0030212	LOC_Os05g36370.1,OsNip_05G018700_01	OsCMeo_05g0018490.01	OsKeNa_05g0018630.01	OsAzu_05g0018680.01	OsARC_05g0018520.01	OsN22_05G018190_01	OsNaBo_05g0018490.01	OsPr106_05g0018740.01	OsZS97_05G018860_01	OsMH63_05G018630_01	OsLiXu_05g0018690.01	OsGoSa_05g0018620.01	OsLaMu_05g0018680.01	OsKYG_05g0018500.01	OsIR64_05g0018260.01	OsLima_05g0018560.01
Os4530.POR.1.pan0030213						OsN22_05G018230_01		OsPr106_05g0018780.01	OsZS97_05G018910_01	OsMH63_05G018670_01	OsLiXu_05g0018730.01	OsGoSa_05g0018660.01	OsLaMu_05g0018730.01	OsKYG_05g0018540.01	OsIR64_05g0018300.01	OsLima_05g0018600.01
Os4530.POR.1.pan0030214								OsPr106_05g0018840.01	OsZS97_05G018970_01	OsMH63_05G018730_01			OsLaMu_05g0018790.01	OsKYG_05g0018600.01		OsLima_05g0018660.01
Os4530.POR.1.pan0030215	LOC_Os05g37010.1,OsNip_05G018800_01	OsCMeo_05g0018600.01	OsKeNa_05g0018730.01	OsAzu_05g0018800.01	OsARC_05g0018620.01	OsN22_05G018290_01,OsN22_05G018290_02	OsNaBo_05g0018600.01	OsPr106_05g0018860.01	OsZS97_05G018990_01	OsMH63_05G018750_01	OsLiXu_05g0018790.01,OsLiXu_05g0018790.02	OsGoSa_05g0018720.01,OsGoSa_05g0018720.02	OsLaMu_05g0018810.01	OsKYG_05g0018620.01	OsIR64_05g0018360.01,OsIR64_05g0018360.02	OsLima_05g0018680.01
Os4530.POR.1.pan0030216	LOC_Os05g37040.1,OsNip_05G018820_01,OsNip_05G018830_01,LOC_Os05g37050.1	OsCMeo_05g0018620.01,OsCMeo_05g0018630.01	OsKeNa_05g0018750.01	OsAzu_05g0018820.01	OsARC_05g0018640.01	OsN22_05G018310_01	OsNaBo_05g0018620.01		OsZS97_05G019010_01,OsZS97_05G019020_01	OsMH63_05G018770_01	OsLiXu_05g0018810.01	OsGoSa_05g0018740.01	OsLaMu_05g0018830.01	OsKYG_05g0018640.01	OsIR64_05g0018380.01,OsIR64_05g0018390.01	OsLima_05g0018700.01
Os4530.POR.1.pan0030217	LOC_Os05g37110.1,OsNip_05G018860_01	OsCMeo_05g0018660.01	OsKeNa_05g0018780.01	OsAzu_05g0018850.01	OsARC_05g0018670.01	OsN22_05G018330_01	OsNaBo_05g0018650.01	OsPr106_05g0018900.01	OsZS97_05G019050_01	OsMH63_05G018800_01	OsLiXu_05g0018830.01	OsGoSa_05g0018760.01	OsLaMu_05g0018850.01	OsKYG_05g0018660.01	OsIR64_05g0018420.01	OsLima_05g0018720.01
Os4530.POR.1.pan0030218	OsNip_05G018990_01	OsCMeo_05g0018800.01	OsKeNa_05g0018900.01	OsAzu_05g0018970.01	OsARC_05g0018790.01	OsN22_05G018450_01	OsNaBo_05g0018790.01	OsPr106_05g0019020.01	OsZS97_05G019180_01	OsMH63_05G018930_01	OsLiXu_05g0018950.01	OsGoSa_05g0018880.01	OsLaMu_05g0018970.01	OsKYG_05g0018800.01	OsIR64_05g0018550.01	OsLima_05g0018850.01
Os4530.POR.1.pan0030219	LOC_Os05g37480.1,OsNip_05G019080_01	OsCMeo_05g0018890.01	OsKeNa_05g0019000.01	OsAzu_05g0019060.01	OsARC_05g0018890.01	OsN22_05G018530_01	OsNaBo_05g0018870.01	OsPr106_05g0019100.01	OsZS97_05G019260_01	OsMH63_05G019010_01	OsLiXu_05g0019030.01	OsGoSa_05g0018960.01	OsLaMu_05g0019050.01	OsKYG_05g0018880.01	OsIR64_05g0018630.01	OsLima_05g0018930.01
Os4530.POR.1.pan0030220						OsN22_05G018560_01	OsNaBo_05g0018910.01	OsPr106_05g0019130.01	OsZS97_05G019290_01	OsMH63_05G019040_01
Os4530.POR.1.pan0030221	LOC_Os05g37630.1,OsNip_05G019150_01	OsCMeo_05g0018960.01	OsKeNa_05g0019070.01	OsAzu_05g0019130.01	OsARC_05g0018960.01	OsN22_05G018580_01	OsNaBo_05g0018930.01	OsPr106_05g0019150.01	OsZS97_05G019310_01	OsMH63_05G019060_01	OsLiXu_05g0019080.01	OsGoSa_05g0019010.01	OsLaMu_05g0019100.01	OsKYG_05g0018930.01	OsIR64_05g0018680.01	OsLima_05g0018980.01
Os4530.POR.1.pan0030222	LOC_Os05g37650.1,OsNip_05G019200_01	OsCMeo_05g0018990.01	OsKeNa_05g0019100.01	OsAzu_05g0019160.01	OsARC_05g0018990.01	OsN22_05G018600_01	OsNaBo_05g0018960.01	OsPr106_05g0019170.01	OsZS97_05G019350_01	OsMH63_05G019080_01	OsLiXu_05g0019100.01	OsGoSa_05g0019030.01	OsLaMu_05g0019130.01	OsKYG_05g0018950.01	OsIR64_05g0018720.01	OsLima_05g0019000.01
Os4530.POR.1.pan0030223	LOC_Os05g37710.1,OsNip_05G019250_01	OsCMeo_05g0019030.01	OsKeNa_05g0019140.01	OsAzu_05g0019200.01	OsARC_05g0019030.01	OsN22_05G018640_01	OsNaBo_05g0019000.01		OsZS97_05G019390_01	OsMH63_05G019120_01	OsLiXu_05g0019140.01				OsIR64_05g0018760.01
Os4530.POR.1.pan0030224	LOC_Os05g37770.1,OsNip_05G019270_01	OsCMeo_05g0019050.01	OsKeNa_05g0019160.01	OsAzu_05g0019220.01	OsARC_05g0019050.01	OsN22_05G018660_01	OsNaBo_05g0019020.01	OsPr106_05g0019220.01	OsZS97_05G019410_01	OsMH63_05G019140_01	OsLiXu_05g0019160.01		OsLaMu_05g0019180.01	OsKYG_05g0019000.01	OsIR64_05g0018780.01	OsLima_05g0019050.01
Os4530.POR.1.pan0030225	LOC_Os05g37790.1,OsNip_05G019290_01	OsCMeo_05g0019070.01	OsKeNa_05g0019180.01	OsAzu_05g0019240.01	OsARC_05g0019070.01	OsN22_05G018680_01	OsNaBo_05g0019040.01	OsPr106_05g0019240.01	OsZS97_05G019430_01	OsMH63_05G019160_01	OsLiXu_05g0019180.01	OsGoSa_05g0019090.01	OsLaMu_05g0019200.01	OsKYG_05g0019020.01	OsIR64_05g0018800.01	OsLima_05g0019070.01
Os4530.POR.1.pan0030226			OsKeNa_05g0019200.01	OsAzu_05g0019260.01	OsARC_05g0019090.01		OsNaBo_05g0019060.01			OsMH63_05G019180_01		OsGoSa_05g0019110.01
Os4530.POR.1.pan0030227	OsNip_05G019340_01	OsCMeo_05g0019120.01	OsKeNa_05g0019240.01	OsAzu_05g0019300.01	OsARC_05g0019130.01		OsNaBo_05g0019100.01			OsMH63_05G019220_01	OsLiXu_05g0019230.01	OsGoSa_05g0019150.01		OsKYG_05g0019070.01	OsIR64_05g0018850.01
Os4530.POR.1.pan0030228	OsNip_05G019370_01	OsCMeo_05g0019140.01	OsKeNa_05g0019260.01	OsAzu_05g0019320.01	OsARC_05g0019150.01					OsMH63_05G019240_01
Os4530.POR.1.pan0030229	LOC_Os05g37890.1,OsNip_05G019390_01	OsCMeo_05g0019160.01	OsKeNa_05g0019280.01	OsAzu_05g0019340.01	OsARC_05g0019170.01	OsN22_05G018760_01	OsNaBo_05g0019130.01	OsPr106_05g0019310.01	OsZS97_05G019500_01	OsMH63_05G019260_01	OsLiXu_05g0019260.01	OsGoSa_05g0019180.01	OsLaMu_05g0019290.01	OsKYG_05g0019100.01	OsIR64_05g0018880.01	OsLima_05g0019140.01
Os4530.POR.1.pan0030230	OsNip_05G019420_01,LOC_Os05g37920.1	OsCMeo_05g0019190.01	OsKeNa_05g0019310.01	OsAzu_05g0019370.01	OsARC_05g0019200.01	OsN22_05G018790_01	OsNaBo_05g0019160.01	OsPr106_05g0019340.01	OsZS97_05G019530_01	OsMH63_05G019290_01	OsLiXu_05g0019290.01	OsGoSa_05g0019210.01	OsLaMu_05g0019320.01	OsKYG_05g0019130.01	OsIR64_05g0018910.01	OsLima_05g0019170.01
Os4530.POR.1.pan0030231	Os05t0453100-01									OsMH63_05G019300_01	OsLiXu_05g0019300.01			OsKYG_05g0019140.01	OsIR64_05g0018920.01
Os4530.POR.1.pan0030232	LOC_Os05g37940.1,OsNip_05G019440_01	OsCMeo_05g0019210.01	OsKeNa_05g0019330.01	OsAzu_05g0019390.01	OsARC_05g0019220.01	OsN22_05G018810_01	OsNaBo_05g0019180.01	OsPr106_05g0019360.01	OsZS97_05G019550_01	OsMH63_05G019320_01	OsLiXu_05g0019330.01	OsGoSa_05g0019230.01	OsLaMu_05g0019340.01	OsKYG_05g0019160.01	OsIR64_05g0018940.01	OsLima_05g0019190.01
Os4530.POR.1.pan0030233	OsNip_05G019460_01	OsCMeo_05g0019230.01	OsKeNa_05g0019350.01	OsAzu_05g0019410.01	OsARC_05g0019240.01	OsN22_05G018830_01	OsNaBo_05g0019200.01	OsPr106_05g0019380.01	OsZS97_05G019570_01	OsMH63_05G019340_01	OsLiXu_05g0019350.01	OsGoSa_05g0019250.01	OsLaMu_05g0019360.01	OsKYG_05g0019180.01	OsIR64_05g0018960.01	OsLima_05g0019210.01
Os4530.POR.1.pan0030234	LOC_Os05g38010.1,OsNip_05G019500_01	OsCMeo_05g0019270.01	OsKeNa_05g0019390.01	OsAzu_05g0019450.01	OsARC_05g0019280.01	OsN22_05G018870_01	OsNaBo_05g0019240.01	OsPr106_05g0019420.01	OsZS97_05G019610_01	OsMH63_05G019380_01	OsLiXu_05g0019390.01	OsGoSa_05g0019290.01	OsLaMu_05g0019400.01	OsKYG_05g0019220.01	OsIR64_05g0019000.01	OsLima_05g0019250.01
Os4530.POR.1.pan0030235	LOC_Os05g38050.1,OsNip_05G019520_01	OsCMeo_05g0019290.01	OsKeNa_05g0019410.01	OsAzu_05g0019470.01	OsARC_05g0019300.01	OsN22_05G018890_01	OsNaBo_05g0019260.01	OsPr106_05g0019440.01	OsZS97_05G019630_01	OsMH63_05G019400_01	OsLiXu_05g0019410.01	OsGoSa_05g0019310.01	OsLaMu_05g0019420.01	OsKYG_05g0019240.01	OsIR64_05g0019020.01	OsLima_05g0019270.01
Os4530.POR.1.pan0030236	LOC_Os05g38080.1,OsNip_05G019530_01	OsCMeo_05g0019300.01	OsKeNa_05g0019420.01	OsAzu_05g0019480.01		OsN22_05G018900_01	OsNaBo_05g0019270.01	OsPr106_05g0019450.01	OsZS97_05G019640_01	OsMH63_05G019410_01	OsLiXu_05g0019420.01	OsGoSa_05g0019320.01	OsLaMu_05g0019430.01	OsKYG_05g0019250.01	OsIR64_05g0019030.01	OsLima_05g0019280.01
Os4530.POR.1.pan0030237	LOC_Os05g38130.1,OsNip_05G019550_01	OsCMeo_05g0019320.01	OsKeNa_05g0019440.01	OsAzu_05g0019500.01	OsARC_05g0019320.01	OsN22_05G018930_01	OsNaBo_05g0019290.01	OsPr106_05g0019470.01	OsZS97_05G019660_01	OsMH63_05G019430_01	OsLiXu_05g0019440.01	OsGoSa_05g0019340.01	OsLaMu_05g0019450.01	OsKYG_05g0019270.01	OsIR64_05g0019050.01	OsLima_05g0019300.01
Os4530.POR.1.pan0030238	LOC_Os05g38300.1									OsMH63_05G019590_01				OsKYG_05g0019420.01	OsIR64_05g0019200.01
Os4530.POR.1.pan0030239	LOC_Os05g38510.1	OsCMeo_05g0019640.03,OsCMeo_05g0019640.01,OsCMeo_05g0019640.02	OsKeNa_05g0019760.03,OsKeNa_05g0019760.02,OsKeNa_05g0019760.01	OsAzu_05g0019820.02,OsAzu_05g0019820.01,OsAzu_05g0019820.03,OsAzu_05g0019820.04	OsARC_05g0019650.01,OsARC_05g0019650.04,OsARC_05g0019650.02,OsARC_05g0019650.03,OsARC_05g0019650.05	OsN22_05G019240_03,OsN22_05G019240_01,OsN22_05G019240_02,OsN22_05G019240_04	OsNaBo_05g0019600.01,OsNaBo_05g0019600.03,OsNaBo_05g0019600.02,OsNaBo_05g0019600.04			OsMH63_05G019780_01,OsMH63_05G019780_02,OsMH63_05G019780_04,OsMH63_05G019780_03	OsLiXu_05g0019750.02,OsLiXu_05g0019750.01,OsLiXu_05g0019750.03	OsGoSa_05g0019650.01,OsGoSa_05g0019650.02,OsGoSa_05g0019650.03	OsLaMu_05g0019760.03,OsLaMu_05g0019760.02,OsLaMu_05g0019760.01	OsKYG_05g0019590.03,OsKYG_05g0019590.01,OsKYG_05g0019590.02	OsIR64_05g0019370.01,OsIR64_05g0019370.04,OsIR64_05g0019370.03,OsIR64_05g0019370.02	OsLima_05g0019610.01,OsLima_05g0019610.03,OsLima_05g0019610.02
Os4530.POR.1.pan0030240	OsNip_05G019990_01	OsCMeo_05g0019770.01	OsKeNa_05g0019880.01	OsAzu_05g0019950.01	OsARC_05g0019770.01	OsN22_05G019360_01	OsNaBo_05g0019720.01	OsPr106_05g0019900.01	OsZS97_05G020090_01	OsMH63_05G019900_01	OsLiXu_05g0019870.01	OsGoSa_05g0019780.01	OsLaMu_05g0019880.01	OsKYG_05g0019710.01	OsIR64_05g0019490.01	OsLima_05g0019730.01
Os4530.POR.1.pan0030241	LOC_Os05g38984.1				OsARC_05g0020010.01	OsN22_05G019600_01	OsNaBo_05g0020000.01	OsPr106_05g0020140.01	OsZS97_05G020330_01	OsMH63_05G020140_01	OsLiXu_05g0020110.01	OsGoSa_05g0020030.01	OsLaMu_05g0020120.01	OsKYG_05g0019970.01	OsIR64_05g0019740.01	OsLima_05g0019970.01
Os4530.POR.1.pan0030242	LOC_Os05g39060.1,OsNip_05G020260_01	OsCMeo_05g0020040.01	OsKeNa_05g0020160.01	OsAzu_05g0020220.01	OsARC_05g0020050.01	OsN22_05G019640_01	OsNaBo_05g0020050.01	OsPr106_05g0020180.01	OsZS97_05G020370_01	OsMH63_05G020180_01	OsLiXu_05g0020150.01	OsGoSa_05g0020070.01	OsLaMu_05g0020160.01	OsKYG_05g0020010.01	OsIR64_05g0019780.01	OsLima_05g0020010.01
Os4530.POR.1.pan0030243	LOC_Os05g39300.1,OsNip_05G020410_01	OsCMeo_05g0020190.01	OsKeNa_05g0020320.01	OsAzu_05g0020370.01	OsARC_05g0020200.01	OsN22_05G019780_01	OsNaBo_05g0020200.01	OsPr106_05g0020330.01	OsZS97_05G020520_01	OsMH63_05G020330_01	OsLiXu_05g0020300.01	OsGoSa_05g0020220.01	OsLaMu_05g0020310.01	OsKYG_05g0020160.01	OsIR64_05g0019930.01	OsLima_05g0020160.01
Os4530.POR.1.pan0030244	LOC_Os05g39370.1,OsNip_05G020440_01	OsCMeo_05g0020230.01	OsKeNa_05g0020350.01	OsAzu_05g0020400.01	OsARC_05g0020230.01	OsN22_05G019810_01	OsNaBo_05g0020230.01	OsPr106_05g0020370.01	OsZS97_05G020550_01	OsMH63_05G020370_01	OsLiXu_05g0020330.01	OsGoSa_05g0020250.01	OsLaMu_05g0020340.01	OsKYG_05g0020190.01	OsIR64_05g0019960.01	OsLima_05g0020190.01
Os4530.POR.1.pan0030245	OsNip_05G020500_01					OsN22_05G019870_01	OsNaBo_05g0020290.01	OsPr106_05g0020430.01	OsZS97_05G020610_01	OsMH63_05G020430_01
Os4530.POR.1.pan0030246							OsNaBo_05g0020370.01			OsMH63_05G020480_01
Os4530.POR.1.pan0030247	LOC_Os05g39640.1,OsNip_05G020620_01	OsCMeo_05g0020400.01	OsKeNa_05g0020520.01	OsAzu_05g0020570.01	OsARC_05g0020400.01			OsPr106_05g0020520.01	OsZS97_05G020710_01	OsMH63_05G020530_01	OsLiXu_05g0020490.01	OsGoSa_05g0020420.01	OsLaMu_05g0020490.01	OsKYG_05g0020340.01	OsIR64_05g0020120.01	OsLima_05g0020360.01
Os4530.POR.1.pan0030248	LOC_Os05g39660.1,OsNip_05G020640_01	OsCMeo_05g0020420.01	OsKeNa_05g0020540.01	OsAzu_05g0020590.01	OsARC_05g0020420.01			OsPr106_05g0020540.01	OsZS97_05G020730_01	OsMH63_05G020550_01	OsLiXu_05g0020510.01	OsGoSa_05g0020440.01	OsLaMu_05g0020510.01	OsKYG_05g0020360.01	OsIR64_05g0020140.01	OsLima_05g0020380.01
Os4530.POR.1.pan0030249								OsPr106_05g0020670.01	OsZS97_05G020860_01	OsMH63_05G020680_01	OsLiXu_05g0020640.01	OsGoSa_05g0020570.01	OsLaMu_05g0020640.01	OsKYG_05g0020490.01	OsIR64_05g0020270.01
Os4530.POR.1.pan0030250	LOC_Os05g39860.1,OsNip_05G020790_01	OsCMeo_05g0020570.01	OsKeNa_05g0020690.01	OsAzu_05g0020740.01	OsARC_05g0020570.01	OsN22_05G020110_01	OsNaBo_05g0020560.01	OsPr106_05g0020680.01	OsZS97_05G020870_01	OsMH63_05G020690_01	OsLiXu_05g0020650.01	OsGoSa_05g0020580.01	OsLaMu_05g0020650.01	OsKYG_05g0020500.01	OsIR64_05g0020280.01	OsLima_05g0020520.01
Os4530.POR.1.pan0030251	LOC_Os05g39910.1,OsNip_05G020840_01	OsCMeo_05g0020620.01	OsKeNa_05g0020740.01	OsAzu_05g0020790.01	OsARC_05g0020620.01	OsN22_05G020160_01	OsNaBo_05g0020600.01	OsPr106_05g0020720.01	OsZS97_05G020910_01	OsMH63_05G020730_01	OsLiXu_05g0020700.01	OsGoSa_05g0020630.01	OsLaMu_05g0020700.01	OsKYG_05g0020540.01	OsIR64_05g0020320.01	OsLima_05g0020570.01
Os4530.POR.1.pan0030252		OsCMeo_05g0020700.01			OsARC_05g0020700.01	OsN22_07G006810_01		OsPr106_05g0020800.01	OsZS97_05G020990_01	OsMH63_05G020810_01	OsLiXu_05g0020780.01	OsGoSa_05g0020710.01	OsLaMu_05g0020780.01	OsKYG_05g0020630.01
Os4530.POR.1.pan0030253	LOC_Os05g40030.1,OsNip_05G020930_01	OsCMeo_05g0020730.01	OsKeNa_05g0020830.01	OsAzu_05g0020880.01	OsARC_05g0020730.01	OsN22_05G020270_01	OsNaBo_05g0020710.01	OsPr106_05g0020830.01	OsZS97_05G021020_01	OsMH63_05G020840_01	OsLiXu_05g0020810.01	OsGoSa_05g0020740.01	OsLaMu_05g0020810.01	OsKYG_05g0020660.01	OsIR64_05g0020440.01	OsLima_05g0020660.01
Os4530.POR.1.pan0030254	OsNip_05G020980_01	OsCMeo_05g0020780.01	OsKeNa_05g0020880.01	OsAzu_05g0020930.01	OsARC_05g0020780.01			OsPr106_05g0020870.01	OsZS97_05G021060_01	OsMH63_05G020880_01,OsMH63_05G020900_01	OsLiXu_05g0020850.01	OsGoSa_05g0020780.01		OsKYG_05g0020700.01	OsIR64_05g0020480.01	OsLima_05g0020710.01
Os4530.POR.1.pan0030255	OsNip_05G020970_01	OsCMeo_05g0020770.01	OsKeNa_05g0020870.01	OsAzu_05g0020920.01	OsARC_05g0020770.01			OsPr106_05g0020880.01	OsZS97_05G021070_01	OsMH63_05G020890_01	OsLiXu_05g0020860.01	OsGoSa_05g0020790.01	OsLaMu_05g0020850.01	OsKYG_05g0020710.01	OsIR64_05g0020490.01	OsLima_05g0020700.01
Os4530.POR.1.pan0030256								OsPr106_05g0021010.01	OsZS97_05G021200_01	OsMH63_05G021010_01
Os4530.POR.1.pan0030257	OsNip_05G021140_01	OsCMeo_05g0020930.01	OsKeNa_05g0021040.01	OsAzu_05g0021080.01	OsARC_05g0020950.01			OsPr106_05g0021030.01	OsZS97_05G021220_01	OsMH63_05G021030_01	OsLiXu_05g0020970.01	OsGoSa_05g0020910.01		OsKYG_05g0020840.01	OsIR64_05g0020620.01	OsLima_05g0020860.01
Os4530.POR.1.pan0030258	LOC_Os05g40250.1,OsNip_05G021150_01	OsCMeo_05g0020940.01	OsKeNa_05g0021050.01	OsAzu_05g0021090.01	OsARC_05g0020960.01	OsN22_05G020440_01	OsNaBo_05g0020880.01	OsPr106_05g0021040.01	OsZS97_05G021230_01	OsMH63_05G021040_01	OsLiXu_05g0020980.01	OsGoSa_05g0020920.01	OsLaMu_05g0021000.01	OsKYG_05g0020850.01	OsIR64_05g0020630.01	OsLima_05g0020870.01
Os4530.POR.1.pan0030259									OsZS97_05G021330_01	OsMH63_05G021130_01
Os4530.POR.1.pan0030260	LOC_Os05g40340.1,OsNip_05G021250_01,LOC_Os05g40350.1,LOC_Os05g40360.1	OsCMeo_05g0021040.01	OsKeNa_05g0021150.01	OsAzu_05g0021190.01	OsARC_05g0021060.01	OsN22_05G020530_01	OsNaBo_05g0020970.01	OsPr106_05g0021140.01	OsZS97_05G021340_01	OsMH63_05G021140_01	OsLiXu_05g0021080.01	OsGoSa_05g0021020.01	OsLaMu_05g0021100.01	OsKYG_05g0020950.01		OsLima_05g0020970.01
Os4530.POR.1.pan0030261	LOC_Os05g40430.1,OsNip_05G021300_01	OsCMeo_05g0021090.01	OsKeNa_05g0021200.01	OsAzu_05g0021240.01	OsARC_05g0021110.01	OsN22_05G020580_01	OsNaBo_05g0021020.01	OsPr106_05g0021190.01	OsZS97_05G021390_01	OsMH63_05G021190_01	OsLiXu_05g0021130.01	OsGoSa_05g0021070.01	OsLaMu_05g0021150.01	OsKYG_05g0021000.01	OsIR64_05g0020750.01	OsLima_05g0021020.01
Os4530.POR.1.pan0030262	LOC_Os05g40450.1,OsNip_05G021310_01	OsCMeo_05g0021100.01	OsKeNa_05g0021210.01	OsAzu_05g0021250.01	OsARC_05g0021120.01	OsN22_05G020590_01	OsNaBo_05g0021030.01	OsPr106_05g0021200.01	OsZS97_05G021400_01	OsMH63_05G021200_01	OsLiXu_05g0021140.01	OsGoSa_05g0021080.01	OsLaMu_05g0021160.01	OsKYG_05g0021010.01	OsIR64_05g0020760.01	OsLima_05g0021030.01
Os4530.POR.1.pan0030263	LOC_Os05g40490.1,OsNip_05G021320_01,LOC_Os05g40500.1,OsNip_05G021330_01	OsCMeo_05g0021110.01,OsCMeo_05g0021120.01	OsKeNa_05g0021220.01,OsKeNa_05g0021230.01	OsAzu_05g0021260.01,OsAzu_05g0021270.01	OsARC_05g0021130.01,OsARC_05g0021140.01	OsN22_05G020600_01,OsN22_05G020610_01,OsN22_05G020620_01	OsNaBo_05g0021040.01	OsPr106_05g0021210.01,OsPr106_05g0021220.01	OsZS97_05G021410_01,OsZS97_05G021420_01	OsMH63_05G021210_01	OsLiXu_05g0021150.01	OsGoSa_05g0021090.01	OsLaMu_05g0021170.01	OsKYG_05g0021020.01	OsIR64_05g0020770.01,OsIR64_05g0020780.01	OsLima_05g0021040.01,OsLima_05g0021050.01,OsLima_05g0021060.01
Os4530.POR.1.pan0030264	LOC_Os05g40510.1,OsNip_05G021340_01	OsCMeo_05g0021130.01	OsKeNa_05g0021240.01	OsAzu_05g0021280.01	OsARC_05g0021150.01	OsN22_05G020630_01	OsNaBo_05g0021050.01	OsPr106_05g0021230.01	OsZS97_05G021430_01	OsMH63_05G021220_01	OsLiXu_05g0021160.01	OsGoSa_05g0021100.01	OsLaMu_05g0021180.01	OsKYG_05g0021030.01	OsIR64_05g0020790.01	OsLima_05g0021070.01
Os4530.POR.1.pan0030265	OsNip_05G021350_01,LOC_Os05g40520.1	OsCMeo_05g0021140.01	OsKeNa_05g0021250.01	OsAzu_05g0021290.01	OsARC_05g0021160.01	OsN22_05G020640_01	OsNaBo_05g0021060.01	OsPr106_05g0021240.01	OsZS97_05G021440_01	OsMH63_05G021230_01	OsLiXu_05g0021180.01	OsGoSa_05g0021120.01	OsLaMu_05g0021190.01	OsKYG_05g0021040.01	OsIR64_05g0020800.01	OsLima_05g0021090.01
Os4530.POR.1.pan0030266	LOC_Os05g40530.1,OsNip_05G021360_01	OsCMeo_05g0021150.01	OsKeNa_05g0021260.01	OsAzu_05g0021300.01	OsARC_05g0021170.01	OsN22_05G020650_01,OsN22_05G020670_01	OsNaBo_05g0021070.01,OsNaBo_05g0021090.01	OsPr106_05g0021260.01	OsZS97_05G021450_01	OsMH63_05G021240_01	OsLiXu_05g0021190.01,OsLiXu_05g0021210.01	OsGoSa_05g0021130.01,OsGoSa_05g0021150.01	OsLaMu_05g0021200.01	OsKYG_05g0021050.01	OsIR64_05g0020810.01	OsLima_05g0021100.01,OsLima_05g0021120.01
Os4530.POR.1.pan0030267	LOC_Os05g40560.1,OsNip_05G021380_01,LOC_Os05g40570.1,LOC_Os05g40580.1	OsCMeo_05g0021170.01	OsKeNa_05g0021280.01		OsARC_05g0021190.01,OsARC_05g0021200.01	OsN22_05G020690_01	OsNaBo_05g0021110.01	OsPr106_05g0021280.01,OsPr106_05g0021290.01	OsZS97_05G021470_01	OsMH63_05G021260_01	OsLiXu_05g0021230.01,OsLiXu_05g0021240.01	OsGoSa_05g0021170.01,OsGoSa_05g0021180.01	OsLaMu_05g0021220.01	OsKYG_05g0021070.01	OsIR64_05g0020830.01,OsIR64_05g0020840.01	OsLima_05g0021140.01,OsLima_05g0021150.01
Os4530.POR.1.pan0030268	LOC_Os05g40590.1,OsNip_05G021390_01,LOC_Os05g40610.1	OsCMeo_05g0021180.01,OsCMeo_05g0021190.01	OsKeNa_05g0021270.01	OsAzu_05g0021320.01	OsARC_05g0021210.01	OsN22_05G020700_01	OsNaBo_05g0021120.01	OsPr106_05g0021300.01,OsPr106_05g0021310.01	OsZS97_05G021480_01,OsZS97_05G021490_01	OsMH63_05G021270_01	OsLiXu_05g0021250.01	OsGoSa_05g0021190.01	OsLaMu_05g0021230.01	OsKYG_05g0021080.01	OsIR64_05g0020850.01	OsLima_05g0021160.01
Os4530.POR.1.pan0030269	LOC_Os05g40660.1,OsNip_05G021430_01	OsCMeo_05g0021230.01	OsKeNa_05g0021320.01	OsAzu_05g0021360.01	OsARC_05g0021250.01	OsN22_05G020740_01	OsNaBo_05g0021160.01	OsPr106_05g0021350.01	OsZS97_05G021530_01	OsMH63_05G021310_01	OsLiXu_05g0021300.01	OsGoSa_05g0021230.01	OsLaMu_05g0021270.01	OsKYG_05g0021120.01	OsIR64_05g0020890.01	OsLima_05g0021200.01
Os4530.POR.1.pan0030270	LOC_Os05g40670.1,OsNip_05G021440_01,LOC_Os05g40680.1	OsCMeo_05g0021240.01	OsKeNa_05g0021330.01	OsAzu_05g0021370.01	OsARC_05g0021260.01	OsN22_05G020750_01	OsNaBo_05g0021170.01	OsPr106_05g0021360.01	OsZS97_05G021540_01	OsMH63_05G021320_01,OsMH63_05G021330_01	OsLiXu_05g0021310.01	OsGoSa_05g0021240.01,OsGoSa_05g0021250.01	OsLaMu_05g0021280.01,OsLaMu_05g0021290.01	OsKYG_05g0021130.01	OsIR64_05g0020900.01	OsLima_05g0021210.01
Os4530.POR.1.pan0030271									OsZS97_05G021610_01	OsMH63_05G021400_01,OsMH63_05G021400_02,OsMH63_05G021400_03					OsIR64_05g0020970.01
Os4530.POR.1.pan0030272	LOC_Os05g40800.1,OsNip_05G021530_01	OsCMeo_05g0021330.01	OsKeNa_05g0021420.01	OsAzu_05g0021460.01	OsARC_05g0021350.01	OsN22_05G020840_01	OsNaBo_05g0021260.01	OsPr106_05g0021450.01	OsZS97_05G021640_01	OsMH63_05G021430_01	OsLiXu_05g0021400.01	OsGoSa_05g0021340.01	OsLaMu_05g0021380.01	OsKYG_05g0021220.01	OsIR64_05g0021000.01	OsLima_05g0021310.01
Os4530.POR.1.pan0030273		OsCMeo_05g0021350.01				OsN22_05G020860_01	OsNaBo_05g0021280.01	OsPr106_05g0021470.01	OsZS97_05G021660_01	OsMH63_05G021450_01	OsLiXu_05g0021420.01		OsLaMu_05g0021400.01	OsKYG_05g0021240.01	OsIR64_05g0021020.01
Os4530.POR.1.pan0030274	LOC_Os05g40840.1,OsNip_05G021570_01	OsCMeo_05g0021380.01	OsKeNa_05g0021460.01	OsAzu_05g0021500.01	OsARC_05g0021390.01			OsPr106_05g0021500.01	OsZS97_05G021690_01	OsMH63_05G021470_01	OsLiXu_05g0021450.01	OsGoSa_05g0021380.01	OsLaMu_05g0021430.01	OsKYG_05g0021270.01	OsIR64_05g0021050.01	OsLima_05g0021350.01
Os4530.POR.1.pan0030275		OsCMeo_05g0021470.01							OsZS97_05G021780_02,OsZS97_05G021780_01	OsMH63_05G021560_04,OsMH63_05G021560_03,OsMH63_05G021560_02,OsMH63_05G021560_01
Os4530.POR.1.pan0030276						OsN22_05G021220_01	OsNaBo_05g0021660.01			OsMH63_05G021790_01	OsLiXu_05g0021800.01	OsGoSa_05g0021730.01	OsLaMu_05g0021780.01	OsKYG_05g0021630.01		OsLima_05g0021700.01
Os4530.POR.1.pan0030277	LOC_Os05g41380.1,OsNip_05G022050_01	OsCMeo_05g0021860.01	OsKeNa_05g0021930.01	OsAzu_05g0021970.01	OsARC_05g0021850.01	OsN22_05G021320_01	OsNaBo_05g0021730.01	OsPr106_05g0021940.01	OsZS97_05G022110_01	OsMH63_05G021880_01	OsLiXu_05g0021900.01	OsGoSa_05g0021850.01	OsLaMu_05g0021880.01	OsKYG_05g0021730.01	OsIR64_05g0021510.01	OsLima_05g0021800.01
Os4530.POR.1.pan0030278	LOC_Os05g41430.1,OsNip_05G022090_01	OsCMeo_05g0021900.01	OsKeNa_05g0021970.01	OsAzu_05g0022010.01	OsARC_05g0021890.01	OsN22_05G021360_01	OsNaBo_05g0021770.01	OsPr106_05g0021980.01	OsZS97_05G022150_01	OsMH63_05G021920_01	OsLiXu_05g0021940.01	OsGoSa_05g0021890.01	OsLaMu_05g0021920.01	OsKYG_05g0021770.01	OsIR64_05g0021550.01	OsLima_05g0021840.01
Os4530.POR.1.pan0030279	LOC_Os05g41470.1,OsNip_05G022130_01	OsCMeo_05g0021940.01	OsKeNa_05g0022010.01	OsAzu_05g0022050.01	OsARC_05g0021930.01	OsN22_05G021400_01	OsNaBo_05g0021810.01	OsPr106_05g0022020.01	OsZS97_05G022190_01	OsMH63_05G021960_01	OsLiXu_05g0021980.01	OsGoSa_05g0021930.01	OsLaMu_05g0021960.01	OsKYG_05g0021810.01	OsIR64_05g0021590.01	OsLima_05g0021880.01
Os4530.POR.1.pan0030280	OsNip_05G022290_01	OsCMeo_05g0022100.01	OsKeNa_05g0022170.01	OsAzu_05g0022210.01	OsARC_05g0022090.01	OsN22_05G021550_01	OsNaBo_05g0021960.01	OsPr106_05g0022170.01	OsZS97_05G022340_01	OsMH63_05G022120_01	OsLiXu_05g0022130.01	OsGoSa_05g0022080.01	OsLaMu_05g0022110.01		OsIR64_05g0021750.01	OsLima_05g0022030.01
Os4530.POR.1.pan0030281	LOC_Os05g41730.1,OsNip_05G022320_01	OsCMeo_05g0022130.01	OsKeNa_05g0022200.01	OsAzu_05g0022240.01	OsARC_05g0022120.01	OsN22_05G021570_01	OsNaBo_05g0021980.01	OsPr106_05g0022190.01	OsZS97_05G022360_01	OsMH63_05G022140_01	OsLiXu_05g0022150.01	OsGoSa_05g0022100.01	OsLaMu_05g0022130.01	OsKYG_05g0021970.01	OsIR64_05g0021780.01	OsLima_05g0022050.01
Os4530.POR.1.pan0030282	LOC_Os05g41820.1,OsNip_05G022400_01					OsN22_05G021650_01	OsNaBo_05g0022060.01			OsMH63_05G022210_01
Os4530.POR.1.pan0030283	LOC_Os05g41840.1,OsNip_05G022410_01	OsCMeo_05g0022220.01	OsKeNa_05g0022280.01	OsAzu_05g0022320.01	OsARC_05g0022190.01	OsN22_05G021660_01	OsNaBo_05g0022070.01	OsPr106_05g0022280.01	OsZS97_05G022430_01	OsMH63_05G022220_01	OsLiXu_05g0022240.01	OsGoSa_05g0022180.01	OsLaMu_05g0022220.01	OsKYG_05g0022050.01	OsIR64_05g0021870.01	OsLima_05g0022130.01
Os4530.POR.1.pan0030284	LOC_Os05g41920.1,OsNip_05G022490_01	OsCMeo_05g0022300.01	OsKeNa_05g0022360.01	OsAzu_05g0022400.01	OsARC_05g0022270.01	OsN22_05G021730_01	OsNaBo_05g0022140.01	OsPr106_05g0022360.01	OsZS97_05G022490_01	OsMH63_05G022280_01	OsLiXu_05g0022310.01	OsGoSa_05g0022250.01	OsLaMu_05g0022280.01	OsKYG_05g0022120.01	OsIR64_05g0021950.01	OsLima_05g0022200.01
Os4530.POR.1.pan0030285	LOC_Os05g42260.1,OsNip_05G022780_01	OsCMeo_05g0022570.01	OsKeNa_05g0022620.01	OsAzu_05g0022690.01	OsARC_05g0022560.01	OsN22_05G021980_01	OsNaBo_05g0022390.01	OsPr106_05g0022630.01	OsZS97_05G022740_01	OsMH63_05G022520_01	OsLiXu_05g0022550.01	OsGoSa_05g0022490.01	OsLaMu_05g0022530.01	OsKYG_05g0022360.01	OsIR64_05g0022230.01	OsLima_05g0022450.01
Os4530.POR.1.pan0030286	OsNip_05G022870_01	OsCMeo_05g0022660.01	OsKeNa_05g0022710.01	OsAzu_05g0022780.01	OsARC_05g0022650.01	OsN22_05G022060_01	OsNaBo_05g0022470.01	OsPr106_05g0022720.01	OsZS97_05G022820_01	OsMH63_05G022600_01	OsLiXu_05g0022630.01	OsGoSa_05g0022570.01	OsLaMu_05g0022620.01	OsKYG_05g0022440.01	OsIR64_05g0022320.01	OsLima_05g0022530.01
Os4530.POR.1.pan0030287	LOC_Os05g42420.1,OsNip_05G022910_01	OsCMeo_05g0022700.01	OsKeNa_05g0022750.01	OsAzu_05g0022820.01	OsARC_05g0022690.01	OsN22_05G022080_01	OsNaBo_05g0022490.01	OsPr106_05g0022760.01	OsZS97_05G022840_01	OsMH63_05G022620_01	OsLiXu_05g0022650.01	OsGoSa_05g0022590.01	OsLaMu_05g0022640.01	OsKYG_05g0022460.01	OsIR64_05g0022360.01	OsLima_05g0022550.01
Os4530.POR.1.pan0030288									OsZS97_05G022850_01	OsMH63_05G022630_01
Os4530.POR.1.pan0030289									OsZS97_05G022860_01	OsMH63_05G022640_01	OsLiXu_05g0022660.01	OsGoSa_05g0022600.01	OsLaMu_05g0022650.01	OsKYG_05g0022470.01		OsLima_05g0022560.01
Os4530.POR.1.pan0030290									OsZS97_05G022870_01	OsMH63_05G022650_01
Os4530.POR.1.pan0030291	OsNip_05G022920_01	OsCMeo_05g0022710.01	OsKeNa_05g0022760.01	OsAzu_05g0022830.01	OsARC_05g0022700.01	OsN22_05G022090_01	OsNaBo_05g0022500.01	OsPr106_05g0022770.01	OsZS97_05G022880_01	OsMH63_05G022660_01	OsLiXu_05g0022670.01	OsGoSa_05g0022610.01	OsLaMu_05g0022660.01	OsKYG_05g0022480.01	OsIR64_05g0022370.01	OsLima_05g0022570.01
Os4530.POR.1.pan0030292	Os10t0212100-01,LOC_Os10g15164.1	OsCMeo_05g0022720.01	OsKeNa_10g0005930.01		OsARC_10g0006220.01	OsN22_05G022100_01	OsNaBo_05g0022510.01	OsPr106_05g0022780.01	OsZS97_05G022890_01	OsMH63_05G022670_01		OsGoSa_05g0022620.01			OsIR64_05g0022380.01
Os4530.POR.1.pan0030293	LOC_Os05g43050.1,OsNip_05G022950_01	OsCMeo_05g0022750.01	OsKeNa_05g0022800.01	OsAzu_05g0022860.01	OsARC_05g0022740.01	OsN22_05G022130_01	OsNaBo_05g0022540.01	OsPr106_05g0022810.01	OsZS97_05G022920_01	OsMH63_05G022700_01	OsLiXu_05g0022700.01	OsGoSa_05g0022650.01	OsLaMu_05g0022690.01	OsKYG_05g0022510.01	OsIR64_05g0022410.01	OsLima_05g0022610.01
Os4530.POR.1.pan0030294	LOC_Os05g43070.1,OsNip_05G022970_01	OsCMeo_05g0022770.01	OsKeNa_05g0022820.01	OsAzu_05g0022880.01	OsARC_05g0022760.01	OsN22_05G022150_01	OsNaBo_05g0022560.01	OsPr106_05g0022830.01	OsZS97_05G022940_01	OsMH63_05G022720_01	OsLiXu_05g0022720.01	OsGoSa_05g0022670.01	OsLaMu_05g0022710.01	OsKYG_05g0022530.01	OsIR64_05g0022430.01	OsLima_05g0022630.01
Os4530.POR.1.pan0030295	LOC_Os05g43290.1,OsNip_05G023060_01	OsCMeo_05g0022870.01	OsKeNa_05g0022920.01	OsAzu_05g0022980.01	OsARC_05g0022860.01	OsN22_05G022240_01	OsNaBo_05g0022660.01	OsPr106_05g0022930.01	OsZS97_05G023030_01	OsMH63_05G022820_01	OsLiXu_05g0022800.01	OsGoSa_05g0022780.01	OsLaMu_05g0022810.01	OsKYG_05g0022610.01	OsIR64_05g0022540.01	OsLima_05g0022710.01
Os4530.POR.1.pan0030296	OsNip_05G023150_01,LOC_Os05g43400.1	OsCMeo_05g0022950.01	OsKeNa_05g0023010.01	OsAzu_05g0023060.01	OsARC_05g0022940.01	OsN22_05G022300_01	OsNaBo_05g0022720.01	OsPr106_05g0023020.01	OsZS97_05G023100_01	OsMH63_05G022890_01	OsLiXu_05g0022870.01	OsGoSa_05g0022850.01	OsLaMu_05g0022880.01	OsKYG_05g0022680.01	OsIR64_05g0022610.01	OsLima_05g0022780.01
Os4530.POR.1.pan0030297	OsNip_05G023330_01,LOC_Os05g43595.1					OsN22_05G022510_01	OsNaBo_05g0022920.01		OsZS97_05G023290_01,OsZS97_05G023290_02	OsMH63_05G023070_01,OsMH63_05G023070_02	OsLiXu_05g0023060.01,OsLiXu_05g0023060.02	OsGoSa_05g0023040.01,OsGoSa_05g0023040.02	OsLaMu_05g0023070.01,OsLaMu_05g0023070.02	OsKYG_05g0022870.01,OsKYG_05g0022870.02	OsIR64_05g0022800.01,OsIR64_05g0022800.02	OsLima_05g0022970.01,OsLima_05g0022970.02
Os4530.POR.1.pan0030298									OsZS97_05G023540_01	OsMH63_05G023320_01
Os4530.POR.1.pan0030299	LOC_Os05g43960.1,OsNip_05G023630_01	OsCMeo_05g0023430.01	OsKeNa_05g0023480.01	OsAzu_05g0023580.01	OsARC_05g0023410.01	OsN22_05G022830_01	OsNaBo_05g0023210.01	OsPr106_05g0023510.01	OsZS97_05G023590_01	OsMH63_05G023370_01	OsLiXu_05g0023360.01	OsGoSa_05g0023340.01	OsLaMu_05g0023370.01	OsKYG_05g0023170.01	OsIR64_05g0023090.01	OsLima_05g0023260.01
Os4530.POR.1.pan0030300	LOC_Os05g44110.1,OsNip_05G023740_01								OsZS97_05G023700_01	OsMH63_05G023480_01	OsLiXu_05g0023470.01	OsGoSa_05g0023450.01	OsLaMu_05g0023500.01	OsKYG_05g0023280.01	OsIR64_05g0023200.01	OsLima_05g0023370.01
Os4530.POR.1.pan0030301		OsCMeo_05g0023540.01	OsKeNa_05g0023600.01	OsAzu_05g0023690.01	OsARC_05g0023520.01	OsN22_05G022940_01	OsNaBo_05g0023320.01	OsPr106_05g0023620.01	OsZS97_05G023710_01	OsMH63_05G023490_01	OsLiXu_05g0023480.01	OsGoSa_05g0023460.01	OsLaMu_05g0023510.01	OsKYG_05g0023290.01	OsIR64_05g0023210.01	OsLima_05g0023380.01
Os4530.POR.1.pan0030302	LOC_Os05g44220.1,OsNip_05G023840_01	OsCMeo_05g0023640.01	OsKeNa_05g0023700.01	OsAzu_05g0023790.01	OsARC_05g0023620.01	OsN22_05G023040_01	OsNaBo_05g0023420.01	OsPr106_05g0023720.01	OsZS97_05G023810_01	OsMH63_05G023590_01	OsLiXu_05g0023590.01	OsGoSa_05g0023560.01	OsLaMu_05g0023610.01	OsKYG_05g0023390.01	OsIR64_05g0023320.01	OsLima_05g0023480.01
Os4530.POR.1.pan0030303	LOC_Os05g44370.1,OsNip_05G023950_01	OsCMeo_05g0023760.01	OsKeNa_05g0023810.01	OsAzu_05g0023900.01	OsARC_05g0023730.01	OsN22_05G023150_01	OsNaBo_05g0023530.01	OsPr106_05g0023830.01	OsZS97_05G023920_01	OsMH63_05G023700_01	OsLiXu_05g0023700.01	OsGoSa_05g0023670.01	OsLaMu_05g0023720.01	OsKYG_05g0023500.01	OsIR64_05g0023430.01	OsLima_05g0023590.01
Os4530.POR.1.pan0030304	LOC_Os05g44410.1,OsNip_05G023990_01	OsCMeo_05g0023800.01	OsKeNa_05g0023850.01	OsAzu_05g0023940.01	OsARC_05g0023770.01	OsN22_05G023190_01	OsNaBo_05g0023570.01	OsPr106_05g0023870.01	OsZS97_05G023960_01	OsMH63_05G023740_01	OsLiXu_05g0023740.01	OsGoSa_05g0023710.01	OsLaMu_05g0023760.01	OsKYG_05g0023540.01	OsIR64_05g0023470.01	OsLima_05g0023630.01
Os4530.POR.1.pan0030305	LOC_Os05g44530.1,OsNip_05G024010_01	OsCMeo_05g0023820.01	OsKeNa_05g0023870.01	OsAzu_05g0023960.01	OsARC_05g0023790.01	OsN22_05G023210_01	OsNaBo_05g0023590.01	OsPr106_05g0023890.01	OsZS97_05G023980_01	OsMH63_05G023760_01	OsLiXu_05g0023760.01	OsGoSa_05g0023730.01	OsLaMu_05g0023780.01	OsKYG_05g0023560.01	OsIR64_05g0023490.01	OsLima_05g0023650.01
Os4530.POR.1.pan0030306	OsNip_05G024020_01	OsCMeo_05g0023830.01	OsKeNa_05g0023880.01	OsAzu_05g0023970.01	OsARC_05g0023800.01	OsN22_05G023220_01	OsNaBo_05g0023600.01	OsPr106_05g0023900.01	OsZS97_05G023990_01	OsMH63_05G023770_01	OsLiXu_05g0023770.01	OsGoSa_05g0023740.01	OsLaMu_05g0023790.01	OsKYG_05g0023570.01	OsIR64_05g0023500.01	OsLima_05g0023660.01
Os4530.POR.1.pan0030307	LOC_Os05g44540.1,OsNip_05G024030_01	OsCMeo_05g0023840.01	OsKeNa_05g0023890.01	OsAzu_05g0023980.01	OsARC_05g0023810.01	OsN22_05G023230_01	OsNaBo_05g0023610.01	OsPr106_05g0023910.01	OsZS97_05G024000_01	OsMH63_05G023780_01	OsLiXu_05g0023780.01	OsGoSa_05g0023750.01	OsLaMu_05g0023800.01	OsKYG_05g0023580.01	OsIR64_05g0023510.01	OsLima_05g0023670.01
Os4530.POR.1.pan0030308	LOC_Os05g44550.1,OsNip_05G024040_01	OsCMeo_05g0023850.01	OsKeNa_05g0023900.01	OsAzu_05g0023990.01	OsARC_05g0023820.01	OsN22_05G023240_01	OsNaBo_05g0023620.01	OsPr106_05g0023920.01	OsZS97_05G024010_01	OsMH63_05G023790_01	OsLiXu_05g0023790.01	OsGoSa_05g0023760.01	OsLaMu_05g0023820.01	OsKYG_05g0023590.01	OsIR64_05g0023520.01	OsLima_05g0023680.01
Os4530.POR.1.pan0030309	LOC_Os05g44640.1,OsNip_05G024120_01	OsCMeo_05g0023930.01	OsKeNa_05g0023980.01	OsAzu_05g0024070.01	OsARC_05g0023910.01	OsN22_05G023320_01	OsNaBo_05g0023700.01	OsPr106_05g0024000.01	OsZS97_05G024090_01	OsMH63_05G023860_01	OsLiXu_05g0023870.01	OsGoSa_05g0023840.01	OsLaMu_05g0023900.01	OsKYG_05g0023670.01	OsIR64_05g0023590.01	OsLima_05g0023760.01
Os4530.POR.1.pan0030310	OsNip_05G024190_01,LOC_Os05g44786.1,OsNip_05G024200_01,LOC_Os05g44792.1	OsCMeo_05g0024010.01	OsKeNa_05g0024050.01	OsAzu_05g0024150.01	OsARC_05g0023980.01	OsN22_05G023350_01	OsNaBo_05g0023730.01	OsPr106_05g0024070.01,OsPr106_05g0024080.01	OsZS97_12G018270_01	OsMH63_05G023890_01			OsLaMu_08g0004650.01	OsKYG_06g0018140.01	OsIR64_11g0018110.01	OsLima_08g0000380.01
Os4530.POR.1.pan0030311		OsCMeo_05g0024120.01			OsARC_05g0024080.01	OsN22_05G023430_01	OsNaBo_05g0023830.01		OsZS97_05G024220_01	OsMH63_05G024000_01	OsLiXu_05g0024000.01	OsGoSa_05g0023990.01	OsLaMu_05g0024040.01	OsKYG_05g0023800.01	OsIR64_05g0023720.01	OsLima_05g0023900.01
Os4530.POR.1.pan0030312			OsKeNa_05g0024230.01		OsARC_05g0024170.01	OsN22_05G023520_01	OsNaBo_05g0023940.01		OsZS97_05G024290_01	OsMH63_05G024080_01	OsLiXu_05g0024090.01	OsGoSa_05g0024090.01	OsLaMu_05g0024140.01	OsKYG_05g0023900.01	OsIR64_05g0023820.01	OsLima_05g0023990.01
Os4530.POR.1.pan0030313					OsARC_05g0024180.01	OsN22_05G023530_01	OsNaBo_05g0023950.01		OsZS97_05G024300_01	OsMH63_05G024090_01	OsLiXu_05g0024100.01	OsGoSa_05g0024100.01	OsLaMu_05g0024150.01	OsKYG_05g0023910.01	OsIR64_05g0023830.01	OsLima_05g0024000.01
Os4530.POR.1.pan0030314				OsAzu_05g0024340.01,OsAzu_05g0024340.02		OsN22_05G023560_01	OsNaBo_05g0023980.01		OsZS97_05G024330_01	OsMH63_05G024120_01	OsLiXu_05g0024130.01	OsGoSa_05g0024130.01	OsLaMu_05g0024180.01	OsKYG_05g0023940.01	OsIR64_05g0023860.01	OsLima_05g0024030.01
Os4530.POR.1.pan0030315	LOC_Os05g45390.1,OsNip_05G024540_01	OsCMeo_05g0024390.01	OsKeNa_05g0024410.01	OsAzu_05g0024570.01	OsARC_05g0024390.01	OsN22_05G023740_01	OsNaBo_05g0024190.01	OsPr106_05g0024410.01		OsMH63_05G024270_01
Os4530.POR.1.pan0030316	OsNip_05G024550_01	OsCMeo_05g0024400.01	OsKeNa_05g0024420.01	OsAzu_05g0024580.01	OsARC_05g0024400.01	OsN22_05G023750_01	OsNaBo_05g0024200.01	OsPr106_05g0024420.01	OsZS97_05G024500_01	OsMH63_05G024280_01	OsLiXu_05g0024280.01	OsGoSa_05g0024280.01	OsLaMu_05g0024330.01	OsKYG_05g0024090.01	OsIR64_05g0024010.01	OsLima_05g0024210.01
Os4530.POR.1.pan0030317	LOC_Os05g45470.1,OsNip_05G024620_01			OsAzu_05g0024650.01				OsPr106_05g0024490.01		OsMH63_05G024350_01
Os4530.POR.1.pan0030318	OsNip_05G024680_01,LOC_Os05g45560.1	OsCMeo_07g0019990.01	OsKeNa_07g0020030.01	OsAzu_05g0024710.01	OsARC_05g0024530.01	OsN22_05G023880_01	OsNaBo_05g0024330.01	OsPr106_05g0024560.01		OsMH63_05G024410_01	OsLiXu_05g0024410.01	OsGoSa_05g0024410.01	OsLaMu_05g0024460.01	OsKYG_05g0024220.01	OsIR64_05g0024140.01	OsLima_05g0024350.01
Os4530.POR.1.pan0030319	OsNip_05G024830_01,LOC_Os05g45779.1	OsCMeo_05g0024650.01		OsAzu_05g0024860.01				OsPr106_05g0024700.01		OsMH63_05G024560_01
Os4530.POR.1.pan0030320	Os05t0535533-00						OsNaBo_05g0024590.01			OsMH63_05G024650_01
Os4530.POR.1.pan0030321	Os05t0536000-01			OsAzu_05g0024990.01			OsNaBo_05g0024640.01			OsMH63_05G024700_02,OsMH63_05G024700_01,OsMH63_05G024700_03					OsIR64_05g0024420.01
Os4530.POR.1.pan0030322	LOC_Os05g45940.1,OsNip_05G024960_01	OsCMeo_05g0024800.01	OsKeNa_05g0024790.01	OsAzu_05g0025000.01	OsARC_05g0024810.01	OsN22_05G024190_01	OsNaBo_05g0024650.01	OsPr106_05g0024830.01	OsZS97_05G024910_01	OsMH63_05G024710_01	OsLiXu_05g0024700.01	OsGoSa_05g0024690.01	OsLaMu_05g0024740.01	OsKYG_05g0024500.01	OsIR64_05g0024430.01	OsLima_05g0024630.01
Os4530.POR.1.pan0030323	LOC_Os05g45980.1,OsNip_05G025000_01	OsCMeo_05g0024840.01	OsKeNa_05g0024830.01	OsAzu_05g0025040.01	OsARC_05g0024870.01	OsN22_05G024250_01	OsNaBo_05g0024700.01	OsPr106_05g0024870.01	OsZS97_05G024990_01	OsMH63_05G024750_01	OsLiXu_05g0024760.01	OsGoSa_05g0024760.01	OsLaMu_05g0024800.01	OsKYG_05g0024560.01	OsIR64_05g0024500.01	OsLima_05g0024690.01
Os4530.POR.1.pan0030324	LOC_Os05g46180.1,OsNip_05G025130_01	OsCMeo_05g0024960.01	OsKeNa_05g0024950.01	OsAzu_05g0025170.01	OsARC_05g0025000.01	OsN22_05G024380_01	OsNaBo_05g0024810.01	OsPr106_05g0024990.01	OsZS97_05G025120_01	OsMH63_05G024870_01	OsLiXu_05g0024890.01	OsGoSa_05g0024890.01	OsLaMu_05g0024930.01	OsKYG_05g0024700.01	OsIR64_05g0024640.01	OsLima_05g0024820.01
Os4530.POR.1.pan0030325	LOC_Os05g46310.1,OsNip_05G025260_01	OsCMeo_05g0025090.01	OsKeNa_05g0025090.01	OsAzu_05g0025320.01	OsARC_05g0025130.01	OsN22_05G024510_01	OsNaBo_05g0024930.01	OsPr106_05g0025120.01	OsZS97_05G025250_01	OsMH63_05G025000_01	OsLiXu_05g0025020.01	OsGoSa_05g0025020.01	OsLaMu_05g0025070.01	OsKYG_05g0024830.01	OsIR64_05g0024770.01	OsLima_05g0024950.01
Os4530.POR.1.pan0030326	OsNip_05G025330_01,LOC_Os05g46390.1	OsCMeo_05g0025160.01	OsKeNa_05g0025160.01	OsAzu_05g0025410.01	OsARC_05g0025210.01	OsN22_05G024590_01	OsNaBo_05g0025010.01	OsPr106_05g0025190.01	OsZS97_05G025340_01	OsMH63_05G025080_01	OsLiXu_05g0025100.01	OsGoSa_05g0025110.01	OsLaMu_05g0025150.01	OsKYG_05g0024910.01	OsIR64_05g0024860.01	OsLima_05g0025030.01
Os4530.POR.1.pan0030327	LOC_Os05g46700.1,OsNip_05G025570_01	OsCMeo_05g0025400.01	OsKeNa_05g0025390.01	OsAzu_05g0025650.01	OsARC_05g0025440.01	OsN22_05G024820_01	OsNaBo_05g0025240.01	OsPr106_05g0025420.01	OsZS97_05G025550_01	OsMH63_05G025320_01	OsLiXu_05g0025320.01	OsGoSa_05g0025340.01	OsLaMu_05g0025380.01	OsKYG_05g0025140.01	OsIR64_05g0025080.01	OsLima_05g0025250.01
Os4530.POR.1.pan0030328	OsNip_05G025630_01,LOC_Os05g46770.1,LOC_Os05g46770.2	OsCMeo_05g0025460.02,OsCMeo_05g0025460.01	OsKeNa_05g0025450.01	OsAzu_05g0025700.01	OsARC_05g0025500.01	OsN22_05G024880_01,OsN22_05G024890_01	OsNaBo_05g0025300.01			OsMH63_05G025380_01	OsLiXu_05g0025380.01,OsLiXu_05g0025380.02	OsGoSa_05g0025400.01	OsLaMu_05g0025440.01	OsKYG_05g0025200.01	OsIR64_05g0025140.01	OsLima_05g0025300.01
Os4530.POR.1.pan0030329	LOC_Os05g46790.1,OsNip_05G025640_01	OsCMeo_05g0025470.01	OsKeNa_05g0025460.01	OsAzu_05g0025710.01	OsARC_05g0025520.01	OsN22_05G024900_01	OsNaBo_05g0025310.01	OsPr106_05g0025490.01	OsZS97_05G025620_01	OsMH63_05G025390_01	OsLiXu_05g0025390.01	OsGoSa_05g0025420.01	OsLaMu_05g0025450.01	OsKYG_05g0025220.01	OsIR64_05g0025150.01	OsLima_05g0025310.01
Os4530.POR.1.pan0030330	OsNip_05G025650_01	OsCMeo_05g0025480.01	OsKeNa_05g0025470.01	OsAzu_05g0025720.01	OsARC_05g0025530.01	OsN22_05G024910_01	OsNaBo_05g0025320.01	OsPr106_05g0025500.01	OsZS97_05G025630_01	OsMH63_05G025400_01	OsLiXu_05g0025400.01	OsGoSa_05g0025430.01	OsLaMu_05g0025460.01	OsKYG_05g0025230.01	OsIR64_05g0025160.01	OsLima_05g0025320.01
Os4530.POR.1.pan0030331	OsNip_05G025800_01,LOC_Os05g47490.1	OsCMeo_05g0025550.01	OsKeNa_05g0025570.01	OsAzu_05g0025790.01	OsARC_05g0025600.01	OsN22_05G024980_01	OsNaBo_05g0025500.01	OsPr106_05g0025570.01	OsZS97_05G025700_01	OsMH63_05G025470_01	OsLiXu_05g0025500.01	OsGoSa_05g0025500.01	OsLaMu_05g0025540.01	OsKYG_05g0025300.01	OsIR64_05g0025200.01	OsLima_05g0025390.01
Os4530.POR.1.pan0030332	Os05t0550200-01			OsAzu_05g0025960.01			OsNaBo_05g0025710.01			OsMH63_05G025640_01
Os4530.POR.1.pan0030333	LOC_Os05g48000.1,Os05t0553300-01,OsNip_05G026210_01	OsCMeo_05g0025970.01			OsARC_05g0026020.01	OsN22_05G025410_01	OsNaBo_05g0025960.01			OsMH63_05G025870_01
Os4530.POR.1.pan0030334	OsNip_05G026310_01	OsCMeo_05g0026060.01	OsKeNa_05g0026090.01	OsAzu_05g0026290.01	OsARC_05g0026120.01	OsN22_05G025510_01	OsNaBo_05g0026050.01	OsPr106_05g0026080.01	OsZS97_05G026190_01	OsMH63_05G025950_01	OsLiXu_05g0026020.01	OsGoSa_05g0025990.01	OsLaMu_05g0026040.01	OsKYG_05g0025800.01	OsIR64_05g0025700.01	OsLima_05g0025890.01
Os4530.POR.1.pan0030335	LOC_Os05g48400.1,OsNip_05G026550_01	OsCMeo_05g0026320.01	OsKeNa_05g0026330.01	OsAzu_05g0026530.01	OsARC_05g0026360.01	OsN22_05G025760_01	OsNaBo_05g0026290.01	OsPr106_05g0026320.01	OsZS97_05G026450_01	OsMH63_05G026210_01	OsLiXu_05g0026260.01	OsGoSa_05g0026220.01	OsLaMu_05g0026280.01	OsKYG_05g0026030.01	OsIR64_05g0025950.01	OsLima_05g0026150.01
Os4530.POR.1.pan0030336	LOC_Os05g48430.1,OsNip_05G026580_01	OsCMeo_05g0026350.01	OsKeNa_05g0026360.01	OsAzu_05g0026560.01	OsARC_05g0026390.01	OsN22_05G025790_01	OsNaBo_05g0026320.01	OsPr106_05g0026350.01	OsZS97_05G026490_01	OsMH63_05G026250_01	OsLiXu_05g0026290.01	OsGoSa_05g0026250.01	OsLaMu_05g0026310.01	OsKYG_05g0026060.01	OsIR64_05g0025980.01	OsLima_05g0026180.01
Os4530.POR.1.pan0030337	OsNip_05G026600_01	OsCMeo_05g0026380.01	OsKeNa_05g0026380.01	OsAzu_05g0026580.01	OsARC_05g0026420.01	OsN22_05G025820_01	OsNaBo_05g0026340.01	OsPr106_05g0026370.01	OsZS97_05G026510_01	OsMH63_05G026270_01	OsLiXu_05g0026310.01	OsGoSa_05g0026280.01	OsLaMu_05g0026330.01	OsKYG_05g0026080.01	OsIR64_05g0026000.01	OsLima_05g0026200.01
Os4530.POR.1.pan0030338	OsNip_05G026620_02,OsNip_05G026620_01,LOC_Os05g48470.1	OsCMeo_05g0026400.01	OsKeNa_05g0026400.01	OsAzu_05g0026610.01	OsARC_05g0026450.01	OsN22_05G025840_01	OsNaBo_05g0026360.01	OsPr106_05g0026390.01	OsZS97_05G026530_01	OsMH63_05G026290_01	OsLiXu_05g0026340.01	OsGoSa_05g0026300.01	OsLaMu_05g0026350.01	OsKYG_05g0026110.01	OsIR64_05g0026030.01	OsLima_05g0026220.01
Os4530.POR.1.pan0030339	OsNip_05G026630_01,LOC_Os05g48480.1	OsCMeo_05g0026410.01	OsKeNa_05g0026410.01	OsAzu_05g0026620.01	OsARC_05g0026460.01	OsN22_05G025850_01	OsNaBo_05g0026370.01	OsPr106_05g0026400.01	OsZS97_05G026540_01	OsMH63_05G026300_01	OsLiXu_05g0026350.01	OsGoSa_05g0026310.01	OsLaMu_05g0026360.01	OsKYG_05g0026120.01	OsIR64_05g0026040.01	OsLima_05g0026230.01
Os4530.POR.1.pan0030340	LOC_Os05g48489.1,OsNip_05G026640_01,OsNip_05G026650_01	OsCMeo_05g0026430.01	OsKeNa_05g0026430.01,OsKeNa_05g0026450.01	OsAzu_05g0026640.01,OsAzu_05g0026660.01	OsARC_05g0026480.01,OsARC_05g0026500.01	OsN22_05G025870_01	OsNaBo_05g0026390.01	OsPr106_05g0026420.01,OsPr106_05g0026440.01	OsZS97_05G026560_01	OsMH63_05G026320_01	OsLiXu_05g0026370.01,OsLiXu_05g0026390.01	OsGoSa_05g0026330.01,OsGoSa_05g0026350.01	OsLaMu_05g0026380.01,OsLaMu_05g0026400.01	OsKYG_05g0026130.01,OsKYG_05g0026150.01	OsIR64_05g0026060.01,OsIR64_05g0026080.01	OsLima_05g0026250.01,OsLima_05g0026270.01
Os4530.POR.1.pan0030341	LOC_Os05g48560.1,OsNip_05G026690_01	OsCMeo_05g0026470.01	OsKeNa_05g0026480.01	OsAzu_05g0026690.01	OsARC_05g0026540.01	OsN22_05G025910_01	OsNaBo_05g0026430.01	OsPr106_05g0026470.01	OsZS97_05G026620_01	OsMH63_05G026370_01	OsLiXu_05g0026430.01	OsGoSa_05g0026380.01	OsLaMu_05g0026430.01	OsKYG_05g0026180.01	OsIR64_05g0026120.01	OsLima_05g0026300.01
Os4530.POR.1.pan0030342	LOC_Os05g48730.1,OsNip_05G026840_01	OsCMeo_05g0026610.01	OsKeNa_05g0026620.01	OsAzu_05g0026840.01	OsARC_05g0026690.01	OsN22_05G026050_01	OsNaBo_05g0026570.01	OsPr106_05g0026620.01	OsZS97_05G026760_01	OsMH63_05G026510_01	OsLiXu_05g0026570.01	OsGoSa_05g0026520.01	OsLaMu_05g0026570.01	OsKYG_05g0026330.01	OsIR64_05g0026260.01	OsLima_05g0026440.01
Os4530.POR.1.pan0030343	Os01t0561500-01,LOC_Os01g38100.1,OsNip_01G021350_01	OsCMeo_01g0021670.01	OsKeNa_01g0021360.01	OsAzu_01g0021740.01	OsARC_01g0021060.01,OsARC_01g0021060.03,OsARC_01g0021060.02	OsN22_05G026420_01	OsNaBo_05g0026960.01	OsPr106_03g0041520.01	OsZS97_03G041430_01,OsZS97_03G041430_02	OsMH63_05G026860_02,OsMH63_05G026860_01	OsLiXu_12g0016510.01	OsGoSa_12g0016520.01			OsIR64_03g0041250.01	OsLima_08g0022870.01
Os4530.POR.1.pan0030344	LOC_Os05g49310.1,OsNip_05G027360_01	OsCMeo_05g0027150.01	OsKeNa_05g0027140.01	OsAzu_05g0027360.01	OsARC_05g0027190.01	OsN22_05G026570_01	OsNaBo_05g0027100.01	OsPr106_05g0027120.01	OsZS97_05G027250_01	OsMH63_05G026990_01	OsLiXu_05g0027090.01	OsGoSa_05g0027040.01	OsLaMu_05g0027100.01	OsKYG_05g0026840.01	OsIR64_05g0026790.01	OsLima_05g0026970.01
Os4530.POR.1.pan0030345	LOC_Os05g49330.1,OsNip_05G027380_01	OsCMeo_05g0027170.01	OsKeNa_05g0027160.01	OsAzu_05g0027380.01	OsARC_05g0027210.01	OsN22_05G026590_01	OsNaBo_05g0027120.01	OsPr106_05g0027140.01	OsZS97_05G027270_01	OsMH63_05G027010_01	OsLiXu_05g0027110.01	OsGoSa_05g0027060.01	OsLaMu_05g0027120.01	OsKYG_05g0026860.01	OsIR64_05g0026810.01	OsLima_05g0026990.01
Os4530.POR.1.pan0030346	LOC_Os05g49340.1,OsNip_05G027390_01	OsCMeo_05g0027180.01	OsKeNa_05g0027170.01	OsAzu_05g0027390.01	OsARC_05g0027220.01	OsN22_05G026600_01	OsNaBo_05g0027130.01	OsPr106_05g0027150.01	OsZS97_05G027280_01	OsMH63_05G027020_01	OsLiXu_05g0027120.01	OsGoSa_05g0027070.01	OsLaMu_05g0027130.01	OsKYG_05g0026870.01	OsIR64_05g0026820.01	OsLima_05g0027000.01
Os4530.POR.1.pan0030347	LOC_Os05g49450.1,OsNip_05G027490_01	OsCMeo_05g0027270.01	OsKeNa_05g0027260.01	OsAzu_05g0027480.01	OsARC_05g0027310.01	OsN22_05G026730_01	OsNaBo_05g0027220.01	OsPr106_05g0027240.01	OsZS97_05G027370_01	OsMH63_05G027110_01	OsLiXu_05g0027210.01	OsGoSa_05g0027160.01	OsLaMu_05g0027220.01	OsKYG_05g0026960.01	OsIR64_05g0026910.01	OsLima_05g0027090.01
Os4530.POR.1.pan0030348	LOC_Os05g49530.1,OsNip_05G027560_01,LOC_Os05g49540.1	OsCMeo_05g0027340.01,OsCMeo_05g0027350.01	OsKeNa_05g0027330.01,OsKeNa_05g0027340.01	OsAzu_05g0027540.01,OsAzu_05g0027550.01	OsARC_05g0027390.01	OsN22_05G026810_01	OsNaBo_05g0027290.01	OsPr106_05g0027310.01	OsZS97_05G027430_01	OsMH63_05G027170_01	OsLiXu_05g0027270.01,OsLiXu_05g0027280.01	OsGoSa_05g0027250.01,OsGoSa_05g0027260.01	OsLaMu_05g0027290.01	OsKYG_05g0027020.01	OsIR64_05g0026980.01,OsIR64_05g0026990.01	OsLima_05g0027150.01
Os4530.POR.1.pan0030349	OsNip_05G027570_01,LOC_Os05g49550.1	OsCMeo_05g0027360.01	OsKeNa_05g0027350.01	OsAzu_05g0027560.01	OsARC_05g0027400.01	OsN22_05G026820_01	OsNaBo_05g0027300.01	OsPr106_05g0027320.01	OsZS97_05G027440_01	OsMH63_05G027180_01	OsLiXu_05g0027290.01	OsGoSa_05g0027270.01	OsLaMu_05g0027300.01	OsKYG_05g0027030.01	OsIR64_05g0027000.01	OsLima_05g0027160.01
Os4530.POR.1.pan0030350	LOC_Os05g49660.1	OsCMeo_05g0027440.01			OsARC_05g0027480.01					OsMH63_05G027260_01				OsKYG_05g0027110.01	OsIR64_05g0027080.01
Os4530.POR.1.pan0030351		OsCMeo_05g0027450.01	OsKeNa_05g0027420.01	OsAzu_05g0027630.01	OsARC_05g0027490.01	OsN22_05G026890_01	OsNaBo_05g0027370.01	OsPr106_05g0027400.01	OsZS97_05G027510_01	OsMH63_05G027270_01	OsLiXu_05g0027360.01	OsGoSa_05g0027350.01	OsLaMu_05g0027370.01	OsKYG_05g0027120.01	OsIR64_05g0027090.01	OsLima_05g0027230.01
Os4530.POR.1.pan0030352	OsNip_05G027660_01	OsCMeo_05g0027480.01	OsKeNa_05g0027450.01	OsAzu_05g0027660.01	OsARC_05g0027520.01	OsN22_05G026920_01	OsNaBo_05g0027400.01	OsPr106_05g0027430.01	OsZS97_05G027540_01	OsMH63_05G027300_01	OsLiXu_05g0027390.01	OsGoSa_05g0027380.01	OsLaMu_05g0027400.01	OsKYG_05g0027150.01	OsIR64_05g0027120.01	OsLima_05g0027260.01
Os4530.POR.1.pan0030353	OsNip_05G027670_01	OsCMeo_05g0027490.01	OsKeNa_05g0027460.01	OsAzu_05g0027670.01	OsARC_05g0027530.01	OsN22_05G026930_01	OsNaBo_05g0027410.01	OsPr106_05g0027440.01	OsZS97_05G027550_01	OsMH63_05G027310_01	OsLiXu_05g0027400.01	OsGoSa_05g0027390.01	OsLaMu_05g0027410.01	OsKYG_05g0027160.01	OsIR64_05g0027130.01	OsLima_05g0027270.01
Os4530.POR.1.pan0030354	LOC_Os05g49690.1,OsNip_05G027680_01	OsCMeo_05g0027500.01	OsKeNa_05g0027470.01	OsAzu_05g0027680.01	OsARC_05g0027540.01	OsN22_05G026940_01	OsNaBo_05g0027420.01	OsPr106_05g0027450.01	OsZS97_05G027560_01	OsMH63_05G027320_01	OsLiXu_05g0027410.01	OsGoSa_05g0027400.01	OsLaMu_05g0027420.01	OsKYG_05g0027170.01	OsIR64_05g0027140.01	OsLima_05g0027280.01
Os4530.POR.1.pan0030355	OsNip_05G027700_01	OsCMeo_05g0027520.01	OsKeNa_05g0027490.01	OsAzu_05g0027700.01	OsARC_05g0027560.01	OsN22_05G026960_01		OsPr106_05g0027470.01	OsZS97_05G027580_01	OsMH63_05G027340_01	OsLiXu_05g0027430.01	OsGoSa_05g0027420.01	OsLaMu_05g0027440.01	OsKYG_05g0027190.01	OsIR64_05g0027160.01	OsLima_05g0027300.01
Os4530.POR.1.pan0030356	OsNip_05G027770_01	OsCMeo_05g0027590.01	OsKeNa_05g0027560.01	OsAzu_05g0027770.01	OsARC_05g0027630.01	OsN22_05G027040_01	OsNaBo_05g0027500.01	OsPr106_05g0027540.01	OsZS97_05G027650_01	OsMH63_05G027410_01	OsLiXu_05g0027500.01	OsGoSa_05g0027490.01	OsLaMu_05g0027510.01	OsKYG_05g0027260.01	OsIR64_05g0027230.01	OsLima_05g0027370.01
Os4530.POR.1.pan0030357	LOC_Os05g49950.1						OsNaBo_05g0027650.01			OsMH63_05G027550_01		OsGoSa_05g0027640.01		OsKYG_05g0027410.01	OsIR64_05g0027370.01	OsLima_05g0027520.01
Os4530.POR.1.pan0030358	LOC_Os05g49960.1,OsNip_05G027920_01	OsCMeo_05g0027740.01	OsKeNa_05g0027720.01	OsAzu_05g0027930.01	OsARC_05g0027780.01	OsN22_05G027190_01	OsNaBo_05g0027660.01	OsPr106_05g0027690.01	OsZS97_05G027800_01	OsMH63_05G027560_01	OsLiXu_05g0027660.01	OsGoSa_05g0027650.01	OsLaMu_05g0027670.01	OsKYG_05g0027420.01	OsIR64_05g0027380.01	OsLima_05g0027530.01
Os4530.POR.1.pan0030359	Os07t0450100-01,OsNip_07G013540_01	OsCMeo_05g0027780.01,OsCMeo_05g0027780.02	OsKeNa_05g0027770.01,OsKeNa_05g0027770.02	OsAzu_05g0027970.02,OsAzu_05g0027970.01	OsARC_11g0013460.01	OsN22_05G027230_02,OsN22_05G027230_01	OsNaBo_05g0027690.01	OsPr106_04g0008930.01	OsZS97_04G009000_01,OsZS97_04G009000_02	OsMH63_05G027590_01,OsMH63_05G027590_02	OsLiXu_07g0013160.01,OsLiXu_07g0013160.02	OsGoSa_05g0027680.01	OsLaMu_05g0027710.01	OsKYG_05g0027450.01	OsIR64_05g0027420.01,OsIR64_05g0027420.02	OsLima_05g0027560.01
Os4530.POR.1.pan0030360	OsNip_05G027950_01,LOC_Os05g50000.1,OsNip_05G027970_01	OsCMeo_05g0027790.01	OsKeNa_05g0027780.01	OsAzu_05g0027980.01	OsARC_05g0027830.01	OsN22_05G027220_01,OsN22_05G027240_01	OsNaBo_05g0027700.01	OsPr106_05g0027720.01,OsPr106_05g0027740.01	OsZS97_05G027830_01	OsMH63_05G027600_01	OsLiXu_05g0027710.01		OsLaMu_05g0027720.01		OsIR64_05g0027430.01
Os4530.POR.1.pan0030361	LOC_Os05g50020.1,OsNip_05G027980_01	OsCMeo_05g0027800.01	OsKeNa_05g0027790.01	OsAzu_05g0027990.01	OsARC_05g0027840.01	OsN22_05G027250_01	OsNaBo_05g0027710.01	OsPr106_05g0027750.01	OsZS97_05G027840_01	OsMH63_05G027610_01	OsLiXu_05g0027720.01	OsGoSa_05g0027700.01	OsLaMu_05g0027730.01	OsKYG_05g0027470.01	OsIR64_05g0027440.01	OsLima_05g0027580.01
Os4530.POR.1.pan0030362	LOC_Os05g50130.1,OsNip_05G028060_01	OsCMeo_05g0027880.01	OsKeNa_05g0027870.01	OsAzu_05g0028070.01	OsARC_05g0027920.01	OsN22_05G027320_01	OsNaBo_05g0027780.01	OsPr106_05g0027820.01	OsZS97_05G027910_01	OsMH63_05G027680_01	OsLiXu_05g0027790.01	OsGoSa_05g0027770.01	OsLaMu_05g0027800.01	OsKYG_05g0027540.01	OsIR64_05g0027510.01	OsLima_05g0027650.01
Os4530.POR.1.pan0030363	LOC_Os05g50150.1,OsNip_05G028090_01	OsCMeo_05g0027910.01	OsKeNa_05g0027900.01	OsAzu_05g0028100.01	OsARC_05g0027950.01	OsN22_05G027350_01	OsNaBo_05g0027810.01	OsPr106_05g0027840.01	OsZS97_05G027940_01	OsMH63_05G027700_01	OsLiXu_05g0027810.01	OsGoSa_05g0027790.01	OsLaMu_05g0027830.01	OsKYG_05g0027560.01	OsIR64_05g0027540.01	OsLima_05g0027670.01
Os4530.POR.1.pan0030364	LOC_Os05g50320.1,OsNip_05G028240_01	OsCMeo_05g0028060.01	OsKeNa_05g0028050.01	OsAzu_05g0028250.01	OsARC_05g0028100.01	OsN22_05G027500_01	OsNaBo_05g0027960.01	OsPr106_05g0027990.01	OsZS97_05G028100_01	OsMH63_05G027850_01	OsLiXu_05g0027960.01	OsGoSa_05g0027940.01	OsLaMu_05g0027990.01	OsKYG_05g0027710.01	OsIR64_05g0027690.01	OsLima_05g0027820.01
Os4530.POR.1.pan0030365						OsN22_05G027680_01,OsN22_05G027700_01	OsNaBo_05g0028190.01,OsNaBo_05g0028210.01			OsMH63_05G028030_01,OsMH63_05G028030_02
Os4530.POR.1.pan0030366	LOC_Os05g50590.1,OsNip_05G028460_01					OsN22_05G027690_01	OsNaBo_05g0028220.01	OsPr106_05g0028210.01		OsMH63_05G028040_01		OsGoSa_05g0028160.01	OsLaMu_05g0028220.01		OsIR64_05g0027910.01	OsLima_05g0028040.01
Os4530.POR.1.pan0030367						OsN22_05G027720_01	OsNaBo_05g0028240.01,OsNaBo_05g0028250.01		OsZS97_05G028320_01	OsMH63_05G028060_01,OsMH63_05G028070_01	OsLiXu_05g0028190.01	OsGoSa_05g0028180.01	OsLaMu_05g0028240.01,OsLaMu_05g0028250.01	OsKYG_05g0027940.01	OsIR64_05g0027940.01,OsIR64_05g0027950.01	OsLima_05g0028060.01,OsLima_05g0028070.01
Os4530.POR.1.pan0030368	LOC_Os05g50670.1,OsNip_05G028510_01	OsCMeo_05g0028310.01	OsKeNa_05g0028310.01	OsAzu_05g0028520.01	OsARC_05g0028370.01	OsN22_05G027800_01	OsNaBo_05g0028320.01	OsPr106_05g0028260.01	OsZS97_05G028380_01	OsMH63_05G028110_01	OsLiXu_05g0028240.01	OsGoSa_05g0028250.01	OsLaMu_05g0028290.01	OsKYG_05g0028000.01	OsIR64_05g0028000.01	OsLima_05g0028110.01
Os4530.POR.1.pan0030369	LOC_Os05g50700.1,OsNip_05G028540_01	OsCMeo_05g0028340.01	OsKeNa_05g0028340.01	OsAzu_05g0028550.01	OsARC_05g0028400.01	OsN22_05G027830_01	OsNaBo_05g0028350.01	OsPr106_05g0028290.01	OsZS97_05G028410_01	OsMH63_05G028140_01	OsLiXu_05g0028270.01	OsGoSa_05g0028280.01	OsLaMu_05g0028320.01	OsKYG_Ung0000390.01	OsIR64_05g0028030.01	OsLima_05g0028140.01
Os4530.POR.1.pan0030370	LOC_Os05g50780.1,OsNip_05G028600_01	OsCMeo_05g0028400.01	OsKeNa_05g0028400.01	OsAzu_05g0028610.01	OsARC_05g0028460.01	OsN22_05G027890_01	OsNaBo_05g0028410.01	OsPr106_05g0028350.01	OsZS97_05G028470_01	OsMH63_05G028200_01	OsLiXu_05g0028330.01	OsGoSa_05g0028340.01	OsLaMu_05g0028380.01	OsKYG_Ung0000450.01	OsIR64_05g0028090.01	OsLima_05g0028200.01
Os4530.POR.1.pan0030371	LOC_Os05g50790.1,OsNip_05G028610_01			OsAzu_05g0028620.01		OsN22_05G027900_01	OsNaBo_05g0028420.01	OsPr106_05g0028360.01	OsZS97_05G028480_01	OsMH63_05G028210_01	OsLiXu_05g0028340.01	OsGoSa_05g0028350.01	OsLaMu_05g0028390.01	OsKYG_05g0028100.01	OsIR64_05g0028100.01	OsLima_05g0028210.01
Os4530.POR.1.pan0030372	LOC_Os05g50815.1,OsNip_05G028640_01	OsCMeo_05g0028440.01	OsKeNa_05g0028440.01	OsAzu_05g0028650.01	OsARC_05g0028500.01	OsN22_05G027930_01	OsNaBo_05g0028450.01	OsPr106_05g0028390.01	OsZS97_05G028510_01	OsMH63_05G028240_01	OsLiXu_05g0028370.01	OsGoSa_05g0028380.01	OsLaMu_05g0028420.01	OsKYG_Ung0000490.01		OsLima_05g0028240.01
Os4530.POR.1.pan0030373									OsZS97_05G028560_01,OsZS97_05G028560_02	OsMH63_05G028290_01
Os4530.POR.1.pan0030374	LOC_Os05g51030.1,OsNip_05G028820_01	OsCMeo_05g0028630.01	OsKeNa_05g0028630.01	OsAzu_05g0028830.01	OsARC_05g0028690.01	OsN22_05G028120_01	OsNaBo_05g0028630.01	OsPr106_05g0028570.01	OsZS97_05G028690_01	OsMH63_05G028420_01	OsLiXu_05g0028560.01	OsGoSa_05g0028580.01	OsLaMu_05g0028610.01	OsKYG_05g0028340.01	OsIR64_05g0028260.01	OsLima_05g0028430.01
Os4530.POR.1.pan0030375	LOC_Os05g51040.1,OsNip_05G028830_01	OsCMeo_05g0028640.01	OsKeNa_05g0028640.01	OsAzu_05g0028840.01	OsARC_05g0028700.01	OsN22_05G028130_01	OsNaBo_05g0028640.01	OsPr106_05g0028580.01	OsZS97_05G028700_01	OsMH63_05G028430_01	OsLiXu_05g0028570.01	OsGoSa_05g0028590.01	OsLaMu_05g0028620.01	OsKYG_05g0028350.01	OsIR64_05g0028270.01	OsLima_05g0028440.01
Os4530.POR.1.pan0030376	OsNip_05G028880_01,LOC_Os05g51100.1	OsCMeo_05g0028690.01	OsKeNa_05g0028690.01	OsAzu_05g0028900.01	OsARC_05g0028750.01	OsN22_05G028190_01	OsNaBo_05g0028700.01	OsPr106_05g0028620.01	OsZS97_05G028760_01	OsMH63_05G028490_01	OsLiXu_05g0028630.01	OsGoSa_05g0028650.01	OsLaMu_05g0028680.01	OsKYG_05g0028410.01	OsIR64_05g0028330.01	OsLima_05g0028500.01
Os4530.POR.1.pan0030377	LOC_Os05g51270.1,OsNip_05G029010_01	OsCMeo_05g0028820.01	OsKeNa_05g0028820.01	OsAzu_05g0029030.01	OsARC_05g0028880.01	OsN22_05G028330_01	OsNaBo_05g0028830.01	OsPr106_05g0028750.01	OsZS97_05G028880_01	OsMH63_05G028620_01	OsLiXu_05g0028760.01	OsGoSa_05g0028780.01	OsLaMu_05g0028810.01	OsKYG_05g0028540.01	OsIR64_05g0028460.01	OsLima_05g0028630.01
Os4530.POR.1.pan0030378	LOC_Os05g51350.1,OsNip_05G029030_01	OsCMeo_05g0028840.01	OsKeNa_05g0028840.01	OsAzu_05g0029050.01	OsARC_05g0028900.01	OsN22_05G028350_01	OsNaBo_05g0028850.01	OsPr106_05g0028770.01		OsMH63_05G028630_01	OsLiXu_05g0028770.01	OsGoSa_05g0028800.01,OsGoSa_05g0028810.01	OsLaMu_05g0028820.01	OsKYG_Ung0000890.01,OsKYG_Ung0000900.01	OsIR64_05g0028470.01	OsLima_05g0028650.01
Os4530.POR.1.pan0030379									OsZS97_05G029110_01	OsMH63_05G028880_01						OsLima_05g0028900.01
Os4530.POR.1.pan0030380						OsN22_05G028640_01	OsNaBo_05g0029150.01			OsMH63_05G028940_01
Os4530.POR.1.pan0030381						OsN22_05G028650_02,OsN22_05G028650_01	OsNaBo_05g0029160.01			OsMH63_05G028960_01,OsMH63_05G028960_02
Os4530.POR.1.pan0030382	LOC_Os05g51720.1,OsNip_05G029350_01	OsCMeo_05g0029170.01	OsKeNa_05g0029170.01	OsAzu_05g0029370.01	OsARC_05g0029220.01	OsN22_05G028670_01	OsNaBo_05g0029180.01	OsPr106_05g0029110.01	OsZS97_05G029200_01	OsMH63_05G028980_01	OsLiXu_05g0029100.01	OsGoSa_05g0029120.01	OsLaMu_05g0029150.01	OsKYG_05g0028850.01	OsIR64_05g0028800.01	OsLima_05g0028980.01
Os4530.POR.1.pan0030383	OsNip_05G029430_01	OsCMeo_05g0029250.01	OsKeNa_05g0029250.01	OsAzu_05g0029450.01	OsARC_05g0029300.01	OsN22_05G028750_01	OsNaBo_05g0029260.01	OsPr106_05g0029190.01	OsZS97_05G029280_01	OsMH63_05G029060_01	OsLiXu_05g0029180.01	OsGoSa_05g0029200.01	OsLaMu_05g0029230.01	OsKYG_05g0028930.01	OsIR64_05g0028880.01	OsLima_05g0029060.01
Os4530.POR.1.pan0030384	LOC_Os05g51870.1,OsNip_05G029480_01			OsAzu_05g0029490.01	OsARC_05g0029340.01	OsN22_05G028790_01	OsNaBo_05g0029300.01		OsZS97_05G029320_01	OsMH63_05G029100_01	OsLiXu_05g0029220.01	OsGoSa_05g0029240.01		OsKYG_05g0028970.01	OsIR64_05g0028920.01
Os4530.POR.1.pan0030385	LOC_Os05g51890.1,OsNip_05G029490_01	OsCMeo_05g0029300.01	OsKeNa_05g0029290.01	OsAzu_05g0029500.01	OsARC_05g0029350.01	OsN22_05G028800_01	OsNaBo_05g0029310.01	OsPr106_05g0029230.01	OsZS97_05G029330_01	OsMH63_05G029110_01	OsLiXu_05g0029230.01	OsGoSa_05g0029250.01	OsLaMu_05g0029290.01	OsKYG_05g0028980.01	OsIR64_05g0028930.01	OsLima_05g0029100.01
Os4530.POR.1.pan0030386	LOC_Os06g01190.1,OsNip_06G000070_01	OsCMeo_06g0000060.01	OsKeNa_06g0000050.01	OsAzu_06g0000060.01	OsARC_06g0000060.01		OsNaBo_06g0000030.01	OsPr106_06g0000030.01	OsZS97_06G000020_01	OsMH63_06G000020_01	OsLiXu_06g0000020.01	OsGoSa_06g0000030.01	OsLaMu_06g0000020.01	OsKYG_06g0000030.01	OsIR64_06g0000020.01	OsLima_06g0000030.01
Os4530.POR.1.pan0030387	OsNip_06G000290_01	OsCMeo_06g0000260.01	OsKeNa_06g0000260.01,OsKeNa_06g0000270.01	OsAzu_06g0000280.01	OsARC_06g0000270.01	OsN22_06G000220_01,OsN22_06G000230_01	OsNaBo_06g0000230.01,OsNaBo_06g0000240.01	OsPr106_06g0000240.01	OsZS97_06G000240_01	OsMH63_06G000230_01,OsMH63_06G000230_03,OsMH63_06G000230_02,OsMH63_06G000230_04	OsLiXu_06g0000240.01	OsGoSa_06g0000240.01	OsLaMu_06g0000230.01	OsKYG_06g0000240.01	OsIR64_06g0000230.01	OsLima_06g0000240.01
Os4530.POR.1.pan0030388	OsNip_06G000450_01	OsCMeo_06g0000420.01	OsKeNa_06g0000440.01	OsAzu_06g0000440.01	OsARC_06g0000430.01	OsN22_06G000390_01	OsNaBo_06g0000410.01	OsPr106_06g0000410.01	OsZS97_06G000410_01	OsMH63_06G000380_01	OsLiXu_06g0000410.01	OsGoSa_06g0000400.01	OsLaMu_06g0000400.01	OsKYG_06g0000410.01	OsIR64_06g0000390.01	OsLima_06g0000410.01
Os4530.POR.1.pan0030389	OsNip_06G000490_01,LOC_Os06g01740.1	OsCMeo_06g0000460.01	OsKeNa_06g0000480.01	OsAzu_06g0000480.01	OsARC_06g0000460.01	OsN22_06G000440_01	OsNaBo_06g0000450.01	OsPr106_06g0000460.01	OsZS97_06G000450_01	OsMH63_06G000410_01	OsLiXu_06g0000460.01	OsGoSa_06g0000450.02,OsGoSa_06g0000450.01,OsGoSa_06g0000460.01		OsKYG_06g0000460.01		OsLima_06g0000460.01
Os4530.POR.1.pan0030390	LOC_Os06g01730.1,OsNip_06G000500_01	OsCMeo_06g0000470.01	OsKeNa_06g0000490.01	OsAzu_06g0000490.01	OsARC_06g0000470.01	OsN22_06G000430_01	OsNaBo_06g0000440.01	OsPr106_06g0000450.01	OsZS97_06G000440_01	OsMH63_06G000420_01	OsLiXu_06g0000450.01	OsGoSa_06g0000440.01		OsKYG_06g0000450.01		OsLima_06g0000450.01
Os4530.POR.1.pan0030391	LOC_Os06g01870.1,OsNip_06G000600_01	OsCMeo_06g0000570.01	OsKeNa_06g0000590.01	OsAzu_06g0000590.01	OsARC_06g0000570.01	OsN22_06G000530_01	OsNaBo_06g0000540.01	OsPr106_06g0000550.01	OsZS97_06G000540_01	OsMH63_06G000520_01	OsLiXu_06g0000550.01	OsGoSa_06g0000560.01	OsLaMu_06g0000520.01	OsKYG_06g0000550.01	OsIR64_06g0000520.01	OsLima_06g0000550.01
Os4530.POR.1.pan0030392	Os06t0108500-01,LOC_Os06g01890.1,OsNip_06G000610_01,OsNip_06G000620_01									OsMH63_06G000530_01,OsMH63_06G000540_01
Os4530.POR.1.pan0030393	OsNip_06G000640_01	OsCMeo_06g0000600.01	OsKeNa_06g0000630.01				OsNaBo_06g0000570.01	OsPr106_06g0000580.01	OsZS97_06G000570_01	OsMH63_06G000560_01	OsLiXu_06g0000580.01	OsGoSa_06g0000590.01	OsLaMu_06g0000550.01	OsKYG_06g0000580.01	OsIR64_06g0000550.01	OsLima_06g0000580.01
Os4530.POR.1.pan0030394	OsNip_06G000720_01	OsCMeo_06g0000680.01	OsKeNa_06g0000710.01	OsAzu_06g0000700.01	OsARC_06g0000680.01	OsN22_06G000650_01	OsNaBo_06g0000660.01	OsPr106_06g0000660.01	OsZS97_06G000650_01	OsMH63_06G000640_01		OsGoSa_06g0000680.01	OsLaMu_06g0000630.01	OsKYG_06g0000660.01	OsIR64_06g0000640.01	OsLima_06g0000670.01
Os4530.POR.1.pan0030395	OsNip_06G000910_01	OsCMeo_06g0000880.01	OsKeNa_06g0000910.01		OsARC_06g0000880.01					OsMH63_06G000840_01			OsLaMu_06g0000840.01
Os4530.POR.1.pan0030396	OsNip_06G000920_01,LOC_Os06g02270.1	OsCMeo_06g0000890.01	OsKeNa_06g0000920.01		OsARC_06g0000890.01	OsN22_06G000880_01	OsNaBo_06g0000880.01	OsPr106_06g0000890.01	OsZS97_06G000890_01	OsMH63_06G000850_01	OsLiXu_06g0000890.01	OsGoSa_06g0000910.01	OsLaMu_06g0000850.01		OsIR64_06g0000860.01	OsLima_06g0000890.01
Os4530.POR.1.pan0030397	OsNip_06G000930_01,LOC_Os06g02320.1	OsCMeo_06g0000900.01		OsAzu_06g0000930.01	OsARC_06g0000900.01	OsN22_06G000890_01	OsNaBo_06g0000890.01	OsPr106_06g0000900.01	OsZS97_06G000900_01	OsMH63_06G000860_01	OsLiXu_06g0000900.01	OsGoSa_06g0000920.01	OsLaMu_06g0000860.01	OsKYG_06g0000900.01	OsIR64_06g0000870.01	OsLima_06g0000900.01
Os4530.POR.1.pan0030398	LOC_Os06g02610.1,OsNip_06G001210_01	OsCMeo_06g0001170.01		OsAzu_06g0001230.01	OsARC_06g0001170.01	OsN22_06G001180_01	OsNaBo_06g0001180.01	OsPr106_06g0001190.01	OsZS97_06G001170_01	OsMH63_06G001140_01	OsLiXu_06g0001190.01	OsGoSa_06g0001200.01	OsLaMu_06g0001140.01	OsKYG_06g0001180.01	OsIR64_06g0001170.01	OsLima_06g0001190.01
Os4530.POR.1.pan0030399	LOC_Os06g02650.1,OsNip_06G001250_01	OsCMeo_06g0001210.01	OsKeNa_06g0001250.01	OsAzu_06g0001280.01	OsARC_06g0001210.01			OsPr106_06g0001230.01	OsZS97_06G001210_01	OsMH63_06G001180_01	OsLiXu_06g0001230.01			OsKYG_06g0001220.01
Os4530.POR.1.pan0030400	OsNip_06G001260_01,LOC_Os06g02670.1	OsCMeo_06g0001220.01	OsKeNa_06g0001260.01	OsAzu_06g0001290.01	OsARC_06g0001220.01		OsNaBo_06g0001220.01	OsPr106_06g0001240.01	OsZS97_06G001220_01	OsMH63_06G001190_01	OsLiXu_06g0001240.01			OsKYG_06g0001230.01		OsLima_06g0001230.01
Os4530.POR.1.pan0030401	LOC_Os06g02860.1,OsNip_06G001380_01					OsN22_06G001280_01	OsNaBo_06g0001330.01	OsPr106_06g0001360.01	OsZS97_06G001350_01	OsMH63_06G001310_01
Os4530.POR.1.pan0030402	OsNip_06G001390_01	OsCMeo_06g0001350.01		OsAzu_06g0001430.01	OsARC_06g0001350.01	OsN22_06G001300_01			OsZS97_06G001360_01	OsMH63_06G001320_01	OsLiXu_02g0013330.01	OsGoSa_02g0013510.01	OsLaMu_02g0013150.01	OsKYG_02g0012990.01	OsIR64_02g0012890.01	OsLima_02g0013450.01
Os4530.POR.1.pan0030403						OsN22_06G001340_01	OsNaBo_06g0001480.01			OsMH63_06G001360_01
Os4530.POR.1.pan0030404	LOC_Os06g02970.1,OsNip_06G001440_01	OsCMeo_06g0001400.01	OsKeNa_06g0001440.01	OsAzu_06g0001560.01	OsARC_06g0001400.01	OsN22_06G001350_01	OsNaBo_06g0001490.01	OsPr106_06g0001410.01	OsZS97_06G001410_01	OsMH63_06G001370_01	OsLiXu_06g0001430.01	OsGoSa_06g0001380.01	OsLaMu_06g0001290.01	OsKYG_06g0001420.01	OsIR64_06g0001450.01	OsLima_06g0001490.01
Os4530.POR.1.pan0030405	LOC_Os06g03040.1,OsNip_06G001470_01	OsCMeo_06g0001430.01	OsKeNa_06g0001470.01	OsAzu_06g0001590.01	OsARC_06g0001420.01	OsN22_06G001390_01	OsNaBo_06g0001520.01	OsPr106_06g0001430.01	OsZS97_06G001440_01	OsMH63_06G001400_01	OsLiXu_06g0001450.01	OsGoSa_06g0001400.01	OsLaMu_06g0001310.01	OsKYG_06g0001450.01		OsLima_06g0001520.01
Os4530.POR.1.pan0030406	LOC_Os06g03210.1,OsNip_06G001630_01	OsCMeo_03g0019900.01	OsKeNa_06g0001630.01	OsAzu_06g0001700.01	OsARC_06g0001570.01	OsN22_06G001510_01	OsNaBo_06g0001630.01	OsPr106_06g0001570.01	OsZS97_06G001550_01	OsMH63_06G001540_01	OsLiXu_06g0001570.01	OsGoSa_06g0001530.01	OsLaMu_06g0001400.01	OsKYG_06g0001560.01	OsIR64_06g0001580.01	OsLima_06g0001650.01
Os4530.POR.1.pan0030407	OsNip_06G001640_01	OsCMeo_06g0001580.01	OsKeNa_06g0001640.01	OsAzu_06g0001710.01	OsARC_06g0001580.01	OsN22_06G001520_01	OsNaBo_06g0001640.01	OsPr106_06g0001580.01		OsMH63_06G001550_01	OsLiXu_06g0001580.01	OsGoSa_06g0001550.01	OsLaMu_06g0001410.01	OsKYG_06g0001570.01	OsIR64_06g0001590.01	OsLima_06g0001660.01,OsLima_06g0001670.01
Os4530.POR.1.pan0030408	LOC_Os06g03330.1,OsNip_06G001660_01	OsCMeo_06g0001600.01	OsKeNa_06g0001660.01	OsAzu_06g0001740.01	OsARC_06g0001600.01	OsN22_06G001540_01	OsNaBo_06g0001670.01	OsPr106_06g0001600.01	OsZS97_06G001580_01	OsMH63_06G001570_01	OsLiXu_06g0001600.01	OsGoSa_06g0001570.01	OsLaMu_06g0001430.01	OsKYG_06g0001590.01		OsLima_06g0001700.01
Os4530.POR.1.pan0030409							OsNaBo_06g0001850.01,OsNaBo_06g0001850.02			OsMH63_06G001780_01,OsMH63_06G001780_02
Os4530.POR.1.pan0030410	OsNip_06G002040_01	OsCMeo_06g0001990.01	OsKeNa_06g0002040.01	OsAzu_06g0002100.01	OsARC_06g0001990.01			OsPr106_06g0001990.01		OsMH63_06G001940_01			OsLaMu_06g0001800.01
Os4530.POR.1.pan0030411	LOC_Os06g03880.1,OsNip_06G002050_01	OsCMeo_06g0002000.01	OsKeNa_06g0002050.01	OsAzu_06g0002110.01	OsARC_06g0002000.01	OsN22_06G001890_01	OsNaBo_06g0002040.01	OsPr106_06g0002000.01	OsZS97_06G001930_01	OsMH63_06G001950_01		OsGoSa_06g0001930.01	OsLaMu_06g0001810.01	OsKYG_06g0001940.01		OsLima_06g0002070.01
Os4530.POR.1.pan0030412	OsNip_06G002110_01,LOC_Os06g03960.1	OsCMeo_06g0002060.01	OsKeNa_06g0002110.01	OsAzu_06g0002170.01	OsARC_06g0002060.01	OsN22_06G001960_01	OsNaBo_06g0002110.01	OsPr106_06g0002060.01	OsZS97_06G001990_01	OsMH63_06G002010_01	OsLiXu_06g0002020.01	OsGoSa_06g0002000.01	OsLaMu_06g0001880.01	OsKYG_06g0002010.01	OsIR64_06g0002040.01	OsLima_06g0002140.01
Os4530.POR.1.pan0030413	OsNip_06G002200_01	OsCMeo_06g0002150.01	OsKeNa_06g0002200.01	OsAzu_06g0002260.01	OsARC_06g0002150.01	OsN22_06G002050_01	OsNaBo_06g0002200.01	OsPr106_06g0002150.01	OsZS97_06G002080_01	OsMH63_06G002100_01	OsLiXu_06g0002110.01	OsGoSa_06g0002090.01	OsLaMu_06g0001970.01	OsKYG_06g0002100.01		OsLima_06g0002230.01
Os4530.POR.1.pan0030414	LOC_Os06g04060.1,OsNip_06G002210_01	OsCMeo_06g0002160.01	OsKeNa_06g0002210.01	OsAzu_06g0002270.01	OsARC_06g0002160.01	OsN22_06G002060_01	OsNaBo_06g0002210.01	OsPr106_06g0002160.01		OsMH63_06G002110_01	OsLiXu_06g0002120.01	OsGoSa_06g0002100.01	OsLaMu_06g0001980.01	OsKYG_06g0002110.01	OsIR64_06g0002130.01	OsLima_06g0002240.01
Os4530.POR.1.pan0030415	LOC_Os06g04120.1,OsNip_06G002250_01	OsCMeo_06g0002200.01	OsKeNa_06g0002250.01	OsAzu_06g0002310.01	OsARC_06g0002200.01	OsN22_06G002100_01	OsNaBo_06g0002250.01	OsPr106_06g0002200.01	OsZS97_06G002130_01	OsMH63_06G002150_01	OsLiXu_06g0002170.01	OsGoSa_06g0002140.01	OsLaMu_06g0002020.01	OsKYG_06g0002150.01	OsIR64_06g0002170.01	OsLima_06g0002280.01
Os4530.POR.1.pan0030416	LOC_Os06g04140.1,Os06t0132300-01,OsNip_06G002270_01	OsCMeo_06g0002220.01	OsKeNa_06g0002270.01	OsAzu_06g0002330.01	OsARC_06g0002220.01					OsMH63_06G002180_01
Os4530.POR.1.pan0030417	OsNip_06G002380_01	OsCMeo_06g0002330.01	OsKeNa_06g0002370.01	OsAzu_06g0002440.01	OsARC_06g0002330.01	OsN22_06G002230_01	OsNaBo_06g0002380.01	OsPr106_06g0002320.01	OsZS97_06G002260_01	OsMH63_06G002290_01	OsLiXu_06g0002300.01	OsGoSa_06g0002270.01	OsLaMu_06g0002150.01	OsKYG_06g0002280.01	OsIR64_06g0002300.01	OsLima_06g0002410.01
Os4530.POR.1.pan0030418	LOC_Os06g04310.1,OsNip_06G002430_01	OsCMeo_06g0002380.01	OsKeNa_06g0002420.01	OsAzu_06g0002490.01	OsARC_06g0002380.01	OsN22_06G002280_01	OsNaBo_06g0002420.01	OsPr106_06g0002370.01		OsMH63_06G002340_01	OsLiXu_06g0002350.01	OsGoSa_06g0002330.01	OsLaMu_06g0002200.01	OsKYG_06g0002330.01	OsIR64_06g0002350.01	OsLima_06g0002460.01
Os4530.POR.1.pan0030419	LOC_Os06g04440.1,OsNip_06G002510_01	OsCMeo_06g0002460.01	OsKeNa_06g0002520.01	OsAzu_06g0002600.01	OsARC_06g0002460.01	OsN22_06G002360_01	OsNaBo_06g0002500.01	OsPr106_06g0002450.01	OsZS97_06G002390_01	OsMH63_06G002430_01	OsLiXu_06g0002430.01	OsGoSa_06g0002410.01	OsLaMu_06g0002280.01	OsKYG_06g0002410.01	OsIR64_06g0002420.01	OsLima_06g0002540.01
Os4530.POR.1.pan0030420	LOC_Os06g04490.1,OsNip_06G002560_01	OsCMeo_06g0002510.01	OsKeNa_06g0002570.01	OsAzu_06g0002650.01	OsARC_06g0002510.01	OsN22_06G002410_01	OsNaBo_06g0002550.01	OsPr106_06g0002500.01	OsZS97_06G002440_01	OsMH63_06G002470_01	OsLiXu_06g0002480.01	OsGoSa_06g0002460.01	OsLaMu_06g0002330.01	OsKYG_06g0002460.01	OsIR64_06g0002470.01	OsLima_06g0002590.01
Os4530.POR.1.pan0030421	LOC_Os06g04570.1,OsNip_06G002630_01	OsCMeo_06g0002580.01	OsKeNa_06g0002640.01	OsAzu_06g0002720.01	OsARC_06g0002580.01	OsN22_06G002480_01	OsNaBo_06g0002630.01	OsPr106_06g0002570.01	OsZS97_06G002510_01	OsMH63_06G002540_01	OsLiXu_06g0002550.01	OsGoSa_06g0002530.01	OsLaMu_06g0002400.01	OsKYG_06g0002530.01	OsIR64_06g0002540.01	OsLima_06g0002660.01
Os4530.POR.1.pan0030422		OsCMeo_06g0002590.01		OsAzu_06g0002730.01	OsARC_06g0002590.01	OsN22_06G002490_01	OsNaBo_06g0002640.01	OsPr106_06g0002580.01	OsZS97_06G002520_01	OsMH63_06G002550_01	OsLiXu_06g0002560.01	OsGoSa_06g0002540.01	OsLaMu_06g0002410.01	OsKYG_06g0002540.01		OsLima_06g0002670.01
Os4530.POR.1.pan0030423	OsNip_06G002690_01,LOC_Os06g04630.1	OsCMeo_06g0002650.01	OsKeNa_06g0002700.01	OsAzu_06g0002800.01	OsARC_06g0002650.01	OsN22_06G002550_01	OsNaBo_06g0002700.01	OsPr106_06g0002640.01	OsZS97_06G002580_01	OsMH63_06G002610_01	OsLiXu_06g0002620.01	OsGoSa_06g0002600.01	OsLaMu_06g0002470.01	OsKYG_06g0002600.01	OsIR64_06g0002600.01	OsLima_06g0002730.01
Os4530.POR.1.pan0030424	OsNip_06G002790_01,LOC_Os06g04760.1	OsCMeo_06g0002750.01	OsKeNa_06g0002800.01,OsKeNa_06g0002810.01	OsAzu_06g0002880.01	OsARC_06g0002720.01	OsN22_06G002620_01	OsNaBo_06g0002780.01	OsPr106_06g0002730.01	OsZS97_06G002650_01	OsMH63_06G002710_01	OsLiXu_06g0002690.01	OsGoSa_06g0002670.01,OsGoSa_06g0002690.01	OsLaMu_06g0002540.01,OsLaMu_06g0002560.01	OsKYG_06g0002670.01	OsIR64_06g0002670.01	OsLima_06g0002800.01
Os4530.POR.1.pan0030425	OsNip_06G002870_01,LOC_Os06g04860.1	OsCMeo_06g0002830.01	OsKeNa_06g0002890.01	OsAzu_06g0002960.01	OsARC_06g0002810.01	OsN22_06G002700_01	OsNaBo_06g0002870.01	OsPr106_06g0002810.01	OsZS97_06G002740_01	OsMH63_06G002770_01	OsLiXu_06g0002760.01	OsGoSa_06g0002780.01	OsLaMu_06g0002650.01	OsKYG_06g0002750.01	OsIR64_06g0002750.01	OsLima_06g0002890.01
Os4530.POR.1.pan0030426	OsNip_06G003040_01,OsNip_06G003040_02	OsCMeo_06g0002980.01,OsCMeo_06g0002980.02	OsKeNa_06g0003040.01,OsKeNa_06g0003040.02	OsAzu_06g0003110.01,OsAzu_06g0003110.02	OsARC_06g0003010.01,OsARC_06g0003010.02	OsN22_06G002870_01,OsN22_06G002870_02		OsPr106_06g0002960.01,OsPr106_06g0002960.02	OsZS97_06G002930_04,OsZS97_06G002930_01,OsZS97_06G002930_03,OsZS97_06G002930_02	OsMH63_06G002900_01,OsMH63_06G002900_03,OsMH63_06G002900_04,OsMH63_06G002900_02,OsMH63_06G002900_05	OsLiXu_06g0002980.01,OsLiXu_06g0002980.02	OsGoSa_06g0002950.01,OsGoSa_06g0002950.02	OsLaMu_06g0002850.01,OsLaMu_06g0002850.02	OsKYG_06g0002950.01,OsKYG_06g0002950.02	OsIR64_06g0002930.01,OsIR64_06g0002930.03,OsIR64_06g0002930.04,OsIR64_06g0002930.02	OsLima_06g0003060.01,OsLima_06g0003060.02
Os4530.POR.1.pan0030427	OsNip_06G003160_01	OsCMeo_06g0003100.01	OsKeNa_06g0003170.01	OsAzu_06g0003230.01		OsN22_06G002990_01		OsPr106_06g0003080.01		OsMH63_06G003020_01			OsLaMu_06g0002970.01		OsIR64_06g0003050.01
Os4530.POR.1.pan0030428	OsNip_06G003190_01,LOC_Os06g05200.1	OsCMeo_06g0003130.01	OsKeNa_06g0003200.01	OsAzu_06g0003260.01	OsARC_06g0003150.01	OsN22_06G003020_01	OsNaBo_06g0003200.01	OsPr106_06g0003110.01	OsZS97_06G003070_01	OsMH63_06G003050_01	OsLiXu_06g0003120.01	OsGoSa_06g0003090.01	OsLaMu_06g0003000.01	OsKYG_06g0003090.01	OsIR64_06g0003080.01	OsLima_06g0003200.01
Os4530.POR.1.pan0030429	OsNip_06G003220_01,LOC_Os06g05220.1,LOC_Os06g05230.1,OsNip_06G003230_01	OsCMeo_06g0003160.01,OsCMeo_06g0003170.01	OsKeNa_06g0003230.01,OsKeNa_06g0003240.01	OsAzu_06g0003290.01,OsAzu_06g0003300.01	OsARC_06g0003180.01,OsARC_06g0003190.01	OsN22_06G003070_01	OsNaBo_06g0003240.01	OsPr106_06g0003140.01,OsPr106_06g0003150.01	OsZS97_06G003100_01	OsMH63_06G003080_01,OsMH63_06G003090_01	OsLiXu_06g0003140.01	OsGoSa_06g0003120.01,OsGoSa_06g0003130.01	OsLaMu_06g0003050.01,OsLaMu_06g0003060.01	OsKYG_06g0003120.01,OsKYG_06g0003130.01	OsIR64_06g0003110.01,OsIR64_06g0003120.01	OsLima_06g0003230.01,OsLima_06g0003240.01
Os4530.POR.1.pan0030430	OsNip_06G003260_01	OsCMeo_06g0003200.01	OsKeNa_06g0003270.01	OsAzu_06g0003330.01	OsARC_06g0003220.01	OsN22_06G003040_01		OsPr106_06g0003180.01	OsZS97_06G003130_01	OsMH63_06G003110_01	OsLiXu_06g0003170.01	OsGoSa_06g0003160.01	OsLaMu_06g0003020.01	OsKYG_06g0003160.01	OsIR64_06g0003150.01	OsLima_06g0003270.01
Os4530.POR.1.pan0030431	OsNip_06G003420_01	OsCMeo_06g0003340.01	OsKeNa_06g0003410.01	OsAzu_06g0003500.01				OsPr106_06g0003350.01		OsMH63_06G003250_01					OsIR64_06g0003290.01
Os4530.POR.1.pan0030432	LOC_Os06g05710.1,OsNip_06G003620_01	OsCMeo_06g0003570.01	OsKeNa_06g0003630.01	OsAzu_06g0003750.01	OsARC_06g0003680.01	OsN22_06G003450_01	OsNaBo_06g0003640.01	OsPr106_06g0003580.01	OsZS97_06G003570_01	OsMH63_06G003470_01	OsLiXu_06g0003600.01	OsGoSa_06g0003630.01	OsLaMu_06g0003440.01	OsKYG_06g0003560.01	OsIR64_06g0003520.01	OsLima_06g0003710.01
Os4530.POR.1.pan0030433	LOC_Os06g05760.1,OsNip_06G003660_01	OsCMeo_06g0003620.01	OsKeNa_06g0003680.01	OsAzu_06g0003790.01	OsARC_06g0003720.01	OsN22_06G003490_01	OsNaBo_06g0003690.01	OsPr106_06g0003630.01	OsZS97_06G003610_01	OsMH63_06G003520_01	OsLiXu_06g0003650.01	OsGoSa_06g0003670.01	OsLaMu_06g0003490.01	OsKYG_06g0003610.01	OsIR64_06g0003570.01	OsLima_06g0003750.01
Os4530.POR.1.pan0030434	LOC_Os06g05990.1,OsNip_06G003850_01	OsCMeo_06g0003810.01	OsKeNa_06g0003870.01	OsAzu_06g0003980.01	OsARC_06g0003920.01	OsN22_06G003690_01	OsNaBo_06g0003880.01	OsPr106_06g0003820.01	OsZS97_06G003810_01	OsMH63_06G003710_01	OsLiXu_06g0003840.01	OsGoSa_06g0003870.01	OsLaMu_06g0003690.01	OsKYG_06g0003820.01		OsLima_06g0003950.01
Os4530.POR.1.pan0030435	LOC_Os06g06000.1,OsNip_06G003860_01	OsCMeo_06g0003820.01	OsKeNa_06g0003880.01	OsAzu_06g0003990.01	OsARC_06g0003930.01	OsN22_06G003700_01		OsPr106_06g0003830.01		OsMH63_06G003720_01	OsLiXu_06g0003850.01		OsLaMu_06g0003700.01	OsKYG_06g0003830.01		OsLima_06g0003960.01
Os4530.POR.1.pan0030436	LOC_Os06g06130.1,OsNip_06G003960_01	OsCMeo_06g0003920.01	OsKeNa_06g0003980.01	OsAzu_06g0004090.01	OsARC_06g0004040.01	OsN22_06G003800_01	OsNaBo_06g0003990.01	OsPr106_06g0003930.01	OsZS97_06G003930_01	OsMH63_06G003820_01	OsLiXu_06g0003960.01	OsGoSa_06g0003980.01	OsLaMu_06g0003810.01	OsKYG_06g0003940.01	OsIR64_06g0003830.01	OsLima_06g0004070.01
Os4530.POR.1.pan0030437	LOC_Os06g06140.1,OsNip_06G003970_01	OsCMeo_06g0003930.01	OsKeNa_06g0003990.01	OsAzu_06g0004100.01	OsARC_06g0004050.01	OsN22_06G003810_01	OsNaBo_06g0004000.01	OsPr106_06g0003940.01	OsZS97_06G003940_01	OsMH63_06G003830_01	OsLiXu_06g0003970.01	OsGoSa_06g0003990.01	OsLaMu_06g0003820.01	OsKYG_06g0003950.01	OsIR64_06g0003840.01	OsLima_06g0004080.01
Os4530.POR.1.pan0030438	LOC_Os06g06150.1,OsNip_06G003980_01	OsCMeo_06g0003940.01	OsKeNa_06g0004000.01	OsAzu_06g0004110.01	OsARC_06g0004060.01	OsN22_06G003820_01	OsNaBo_06g0004010.01	OsPr106_06g0003950.01	OsZS97_06G003950_01	OsMH63_06G003840_01	OsLiXu_06g0003980.01	OsGoSa_06g0004000.01	OsLaMu_06g0003830.01	OsKYG_06g0003960.01	OsIR64_06g0003850.01	OsLima_06g0004090.01
Os4530.POR.1.pan0030439	LOC_Os06g06270.1,OsNip_06G004090_01	OsCMeo_06g0004040.01	OsKeNa_06g0004110.01	OsAzu_06g0004220.01	OsARC_06g0004170.01	OsN22_06G003920_01	OsNaBo_06g0004140.01	OsPr106_06g0004060.01	OsZS97_06G004040_01	OsMH63_06G003950_01	OsLiXu_06g0004090.01	OsGoSa_06g0004110.01	OsLaMu_06g0003960.01	OsKYG_06g0004060.01	OsIR64_06g0003960.01	OsLima_06g0004200.01
Os4530.POR.1.pan0030440	LOC_Os06g06310.1,OsNip_06G004140_01							OsPr106_06g0004100.01		OsMH63_06G003990_01
Os4530.POR.1.pan0030441		OsCMeo_06g0004260.01	OsKeNa_06g0004330.01		OsARC_06g0004360.01			OsPr106_06g0004290.01		OsMH63_06G004180_01	OsLiXu_06g0004280.01	OsGoSa_06g0004300.01	OsLaMu_06g0004150.01	OsKYG_06g0004250.01		OsLima_06g0004390.01
Os4530.POR.1.pan0030442	LOC_Os06g06540.1,OsNip_06G004350_01	OsCMeo_06g0004300.01	OsKeNa_06g0004360.01	OsAzu_06g0004450.01	OsARC_06g0004410.01	OsN22_06G004160_01	OsNaBo_06g0004360.01	OsPr106_06g0004320.01	OsZS97_06G004280_01	OsMH63_06G004210_01	OsLiXu_06g0004330.01	OsGoSa_06g0004350.01	OsLaMu_06g0004200.01	OsKYG_06g0004300.01	OsIR64_06g0004210.01	OsLima_06g0004440.01
Os4530.POR.1.pan0030443	LOC_Os06g06590.1,OsNip_06G004400_01							OsPr106_06g0004370.01	OsZS97_06G004330_01	OsMH63_06G004260_01
Os4530.POR.1.pan0030444	LOC_Os06g06620.1,OsNip_06G004430_01	OsCMeo_06g0004380.01	OsKeNa_06g0004440.01	OsAzu_06g0004530.01	OsARC_06g0004490.01	OsN22_06G017730_01	OsNaBo_06g0004440.01	OsPr106_06g0004400.01	OsZS97_06G004360_01	OsMH63_06G004290_01	OsLiXu_06g0004410.01	OsGoSa_06g0004430.01	OsLaMu_06g0004280.01	OsKYG_06g0004380.01	OsIR64_06g0004290.01	OsLima_06g0004520.01
Os4530.POR.1.pan0030445	LOC_Os06g06630.1,OsNip_06G004440_01	OsCMeo_06g0004390.01	OsKeNa_06g0004450.01	OsAzu_06g0004540.01	OsARC_06g0004500.01	OsN22_06G004200_01	OsNaBo_06g0004450.01	OsPr106_06g0004410.01	OsZS97_06G004370_01	OsMH63_06G004300_01		OsGoSa_06g0004440.01	OsLaMu_06g0004290.01	OsKYG_06g0004390.01	OsIR64_06g0004300.01	OsLima_06g0004530.01
Os4530.POR.1.pan0030446	LOC_Os06g06690.1,OsNip_06G004480_01,LOC_Os06g06700.1	OsCMeo_06g0004430.01	OsKeNa_06g0004490.01	OsAzu_06g0004580.01	OsARC_06g0004550.01	OsN22_06G004250_01	OsNaBo_06g0004500.01	OsPr106_06g0004450.01	OsZS97_06G004420_01	OsMH63_06G004340_01	OsLiXu_06g0004470.01	OsGoSa_06g0004490.01	OsLaMu_06g0004340.01	OsKYG_06g0004440.01	OsIR64_06g0004340.01	OsLima_06g0004580.01
Os4530.POR.1.pan0030447	LOC_Os06g06710.1,OsNip_06G004490_01	OsCMeo_06g0004440.01	OsKeNa_06g0004500.01	OsAzu_06g0004590.01	OsARC_06g0004560.01	OsN22_06G004260_01	OsNaBo_06g0004510.01	OsPr106_06g0004460.01	OsZS97_06G004430_01	OsMH63_06G004350_01	OsLiXu_06g0004480.01	OsGoSa_06g0004500.01	OsLaMu_06g0004350.01	OsKYG_06g0004450.01	OsIR64_06g0004350.01	OsLima_06g0004590.01
Os4530.POR.1.pan0030448	OsNip_06G004730_01	OsCMeo_06g0004670.01,OsCMeo_06g0004680.01		OsAzu_06g0004830.01	OsARC_06g0004860.01		OsNaBo_06g0004780.01	OsPr106_06g0004750.01	OsZS97_06G004630_01,OsZS97_06G004650_01	OsMH63_06G004610_01	OsLiXu_06g0004750.01		OsLaMu_06g0004620.01		OsIR64_06g0004620.01	OsLima_06g0004870.01
Os4530.POR.1.pan0030449	LOC_Os06g07060.1,OsNip_06G004810_01	OsCMeo_06g0004750.01	OsKeNa_06g0004810.01	OsAzu_06g0004900.01	OsARC_06g0004940.01	OsN22_06G004580_01	OsNaBo_06g0004860.01	OsPr106_06g0004830.01	OsZS97_06G004720_01	OsMH63_06G004690_01	OsLiXu_06g0004830.01	OsGoSa_06g0004800.01	OsLaMu_06g0004700.01	OsKYG_06g0004790.01	OsIR64_06g0004690.01
Os4530.POR.1.pan0030450	LOC_Os06g07150.1,OsNip_06G004890_01	OsCMeo_06g0004830.01	OsKeNa_06g0004890.01	OsAzu_06g0004980.01	OsARC_06g0005020.01	OsN22_06G004660_01	OsNaBo_06g0004940.01	OsPr106_06g0004910.01	OsZS97_06G004800_01	OsMH63_06G004770_01	OsLiXu_06g0004910.01	OsGoSa_06g0004880.01	OsLaMu_06g0004780.01	OsKYG_06g0004870.01	OsIR64_06g0004770.01	OsLima_06g0005020.01
Os4530.POR.1.pan0030451	LOC_Os09g28330.1					OsN22_06G004690_01,OsN22_06G004690_02	OsNaBo_06g0004970.01,OsNaBo_06g0004970.02			OsMH63_06G004800_02,OsMH63_06G004800_01,OsMH63_06G004800_03,OsMH63_06G004800_04,OsMH63_06G004800_05
Os4530.POR.1.pan0030452	Os06t0168901-00,LOC_Os06g07240.1	OsCMeo_06g0004920.01	OsKeNa_06g0004980.01					OsPr106_06g0004990.01		OsMH63_06G004850_01
Os4530.POR.1.pan0030453	LOC_Os06g07260.1,OsNip_06G004970_01	OsCMeo_06g0004930.01	OsKeNa_06g0004990.01	OsAzu_06g0005070.01	OsARC_06g0005120.01		OsNaBo_06g0005030.01	OsPr106_06g0005000.01	OsZS97_06G004890_01	OsMH63_06G004860_01	OsLiXu_06g0005000.01	OsGoSa_06g0004970.01	OsLaMu_06g0004870.01	OsKYG_06g0004960.01	OsIR64_06g0004870.01	OsLima_06g0005110.01
Os4530.POR.1.pan0030454		OsCMeo_06g0004950.01	OsKeNa_06g0005010.01	OsAzu_06g0005110.01	OsARC_06g0005140.01	OsN22_06G004760_01	OsNaBo_06g0005050.01	OsPr106_06g0005020.01	OsZS97_06G005010_01	OsMH63_06G004890_01	OsLiXu_06g0005030.01	OsGoSa_06g0005070.01	OsLaMu_06g0004890.01	OsKYG_06g0005070.01	OsIR64_06g0004900.01	OsLima_06g0005150.01
Os4530.POR.1.pan0030455							OsNaBo_06g0005090.01			OsMH63_06G004920_01			OsLaMu_06g0004930.01
Os4530.POR.1.pan0030456		OsCMeo_06g0004980.01	OsKeNa_06g0005040.01	OsAzu_06g0005140.01	OsARC_06g0005170.01	OsN22_06G004890_01	OsNaBo_06g0005140.01			OsMH63_06G004930_01	OsLiXu_06g0005060.01	OsGoSa_06g0005040.01	OsLaMu_06g0004960.01	OsKYG_06g0005040.01	OsIR64_06g0004930.01	OsLima_06g0005180.01
Os4530.POR.1.pan0030457							OsNaBo_06g0005130.01	OsPr106_06g0005070.01		OsMH63_06G004950_01
Os4530.POR.1.pan0030458	LOC_Os06g07430.1,OsNip_06G005070_01,LOC_Os06g07450.1	OsCMeo_06g0005020.01	OsKeNa_06g0005080.01	OsAzu_06g0005210.01	OsARC_06g0005210.01		OsNaBo_06g0005150.01	OsPr106_06g0005090.01	OsZS97_06G005080_01	OsMH63_06G004970_01	OsLiXu_06g0005150.01	OsGoSa_06g0005140.01	OsLaMu_06g0004970.01	OsKYG_06g0005120.01	OsIR64_06g0004970.01	OsLima_06g0005280.01
Os4530.POR.1.pan0030459	LOC_Os06g07460.1,OsNip_06G005080_01	OsCMeo_06g0005030.01	OsKeNa_06g0005090.01	OsAzu_06g0005220.01	OsARC_06g0005220.01	OsN22_06G004910_01	OsNaBo_06g0005160.01	OsPr106_06g0005100.01	OsZS97_06G005090_01	OsMH63_06G004980_01	OsLiXu_06g0005160.01	OsGoSa_06g0005150.01	OsLaMu_06g0004980.01	OsKYG_06g0005130.01	OsIR64_06g0004980.01	OsLima_06g0005290.01
Os4530.POR.1.pan0030460	LOC_Os06g07590.1,OsNip_06G005160_01	OsCMeo_06g0005120.01	OsKeNa_06g0005180.01	OsAzu_06g0005310.01	OsARC_06g0005310.01	OsN22_06G005000_01	OsNaBo_06g0005250.01	OsPr106_06g0005190.01	OsZS97_06G005170_01	OsMH63_06G005070_01	OsLiXu_06g0005250.01	OsGoSa_06g0005240.01	OsLaMu_06g0005070.01	OsKYG_06g0005220.01	OsIR64_06g0005070.01	OsLima_06g0005380.01
Os4530.POR.1.pan0030461	LOC_Os06g07640.1,OsNip_06G005200_01	OsCMeo_06g0005160.01	OsKeNa_06g0005220.01	OsAzu_06g0005350.01	OsARC_06g0005350.01	OsN22_06G005050_01	OsNaBo_06g0005300.01	OsPr106_06g0005230.01	OsZS97_06G005210_01	OsMH63_06G005110_01	OsLiXu_06g0005300.01	OsGoSa_06g0005280.01	OsLaMu_06g0005110.01	OsKYG_06g0005260.01	OsIR64_06g0005110.01	OsLima_06g0005420.01
Os4530.POR.1.pan0030462	OsNip_06G005210_01,LOC_Os06g07650.1	OsCMeo_06g0005170.01	OsKeNa_06g0005230.01	OsAzu_06g0005360.01	OsARC_06g0005360.01	OsN22_06G005060_01	OsNaBo_06g0005310.01	OsPr106_06g0005240.01	OsZS97_06G005220_01	OsMH63_06G005120_01	OsLiXu_06g0005310.01	OsGoSa_06g0005290.01	OsLaMu_06g0005120.01	OsKYG_06g0005270.01	OsIR64_06g0005120.01	OsLima_06g0005430.01
Os4530.POR.1.pan0030463	LOC_Os06g07660.1,OsNip_06G005220_01				OsARC_06g0005370.01			OsPr106_06g0005250.01	OsZS97_06G005230_01	OsMH63_06G005130_01	OsLiXu_06g0005320.01			OsKYG_06g0005280.01		OsLima_06g0005440.01
Os4530.POR.1.pan0030464	LOC_Os06g07690.1,OsNip_06G005230_01	OsCMeo_06g0005180.01	OsKeNa_06g0005240.01	OsAzu_06g0005370.01	OsARC_06g0005380.01			OsPr106_06g0005260.01	OsZS97_06G005240_01	OsMH63_06G005140_01	OsLiXu_06g0005330.01	OsGoSa_06g0005300.01	OsLaMu_06g0005130.01	OsKYG_06g0005290.01	OsIR64_06g0005130.01	OsLima_06g0005450.01
Os4530.POR.1.pan0030465	LOC_Os06g07740.1,OsNip_06G005250_01	OsCMeo_06g0005200.01	OsKeNa_06g0005260.01	OsAzu_06g0005390.01	OsARC_06g0005400.01	OsN22_06G005080_01	OsNaBo_06g0005330.01	OsPr106_06g0005280.01	OsZS97_06G005260_01	OsMH63_06G005160_01	OsLiXu_06g0005350.01	OsGoSa_06g0005320.01	OsLaMu_06g0005150.01	OsKYG_06g0005310.01	OsIR64_06g0005150.01	OsLima_06g0005470.01
Os4530.POR.1.pan0030466	LOC_Os06g07750.1,OsNip_06G005260_01	OsCMeo_06g0005210.01	OsKeNa_06g0005270.01	OsAzu_06g0005400.01	OsARC_06g0005410.01	OsN22_06G005090_01	OsNaBo_06g0005340.01	OsPr106_06g0005290.01	OsZS97_06G005270_01	OsMH63_06G005170_01	OsLiXu_06g0005360.01	OsGoSa_06g0005330.01	OsLaMu_06g0005160.01	OsKYG_06g0005320.01		OsLima_06g0005480.01
Os4530.POR.1.pan0030467	LOC_Os06g07840.1,OsNip_06G005330_01	OsCMeo_06g0005280.01	OsKeNa_06g0005330.01	OsAzu_06g0005470.01	OsARC_06g0005480.01	OsN22_06G005150_01	OsNaBo_06g0005400.01	OsPr106_06g0005360.01	OsZS97_06G005340_01	OsMH63_06G005240_01	OsLiXu_06g0005430.01	OsGoSa_06g0005400.01		OsKYG_06g0005390.01	OsIR64_06g0005220.01	OsLima_06g0005550.01
Os4530.POR.1.pan0030468	OsNip_06G005340_01,Os06t0175800-01,LOC_Os06g07860.1,LOC_Os06g07960.1	OsCMeo_06g0005290.01	OsKeNa_06g0005340.01	OsAzu_06g0005480.01,OsAzu_06g0005480.02	OsARC_06g0005490.02,OsARC_06g0005490.01	OsN22_06G005160_01	OsNaBo_06g0005410.01			OsMH63_06G005250_01	OsLiXu_06g0005440.01	OsGoSa_06g0005410.01	OsLaMu_06g0005260.01	OsKYG_06g0005400.01	OsIR64_06g0005230.01	OsLima_06g0005560.01
Os4530.POR.1.pan0030469	Os06t0175900-01,LOC_Os06g07869.1	OsCMeo_06g0005300.01	OsKeNa_06g0005350.01	OsAzu_06g0005490.01	OsARC_06g0005500.01	OsN22_06G005170_01	OsNaBo_06g0005420.01			OsMH63_06G005260_01	OsLiXu_06g0005450.01	OsGoSa_06g0005420.01	OsLaMu_06g0005270.01	OsKYG_06g0005410.01	OsIR64_06g0005240.01	OsLima_06g0005570.01
Os4530.POR.1.pan0030470	LOC_Os06g07878.1,Os06t0176000-01	OsCMeo_06g0005310.01	OsKeNa_06g0005360.01	OsAzu_06g0005500.01	OsARC_06g0005510.01	OsN22_06G005180_01	OsNaBo_06g0005430.01			OsMH63_06G005270_01	OsLiXu_06g0005460.01	OsGoSa_06g0005430.01	OsLaMu_06g0005280.01	OsKYG_06g0005420.01	OsIR64_06g0005250.01	OsLima_06g0005580.01
Os4530.POR.1.pan0030471	Os06t0176100-00,OsNip_06G005350_01	OsCMeo_06g0005320.01	OsKeNa_06g0005370.01	OsAzu_06g0005510.01	OsARC_06g0005520.01	OsN22_06G005190_01	OsNaBo_06g0005440.01			OsMH63_06G005280_01	OsLiXu_06g0005470.01	OsGoSa_06g0005440.01	OsLaMu_06g0005290.01	OsKYG_06g0005430.01	OsIR64_06g0005260.01	OsLima_06g0005590.01
Os4530.POR.1.pan0030472	Os06t0176200-01,LOC_Os06g07905.1,LOC_Os06g07905.2,OsNip_06G005370_01	OsCMeo_06g0005340.01	OsKeNa_06g0005390.01	OsAzu_06g0005530.01	OsARC_06g0005540.01	OsN22_06G005210_01	OsNaBo_06g0005460.01			OsMH63_06G005300_01	OsLiXu_06g0005490.01	OsGoSa_06g0005460.01	OsLaMu_06g0005310.01	OsKYG_06g0005450.01	OsIR64_06g0005280.01	OsLima_06g0005610.01
Os4530.POR.1.pan0030473	OsNip_06G005450_01	OsCMeo_06g0005360.01		OsAzu_06g0005550.01	OsARC_06g0005570.01			OsPr106_06g0005440.01	OsZS97_06G005420_01	OsMH63_06G005340_01	OsLiXu_06g0005510.01	OsGoSa_06g0005480.01		OsKYG_06g0005470.01	OsIR64_06g0005300.01	OsLima_06g0005630.01
Os4530.POR.1.pan0030474	LOC_Os06g08130.1,OsNip_06G005510_01	OsCMeo_06g0005420.01	OsKeNa_06g0005460.01	OsAzu_06g0005610.01	OsARC_06g0005630.01	OsN22_06G005290_01	OsNaBo_06g0005530.01	OsPr106_06g0005500.01	OsZS97_06G005490_01	OsMH63_06G005400_01	OsLiXu_06g0005570.01	OsGoSa_06g0005540.01	OsLaMu_06g0005390.01	OsKYG_06g0005530.01	OsIR64_06g0005360.01	OsLima_06g0005690.01
Os4530.POR.1.pan0030475	LOC_Os06g08200.1,OsNip_06G005560_01	OsCMeo_06g0005470.01	OsKeNa_06g0005510.01	OsAzu_06g0005660.01	OsARC_06g0005680.01	OsN22_06G005350_01	OsNaBo_06g0005590.01	OsPr106_06g0005550.01	OsZS97_06G005540_01	OsMH63_06G005450_01	OsLiXu_06g0005620.01	OsGoSa_06g0005590.01	OsLaMu_06g0005440.01	OsKYG_06g0005580.01	OsIR64_06g0005410.01	OsLima_06g0005740.01
Os4530.POR.1.pan0030476	LOC_Os06g08210.1,OsNip_06G005570_01	OsCMeo_06g0005480.01	OsKeNa_06g0005520.01	OsAzu_06g0005670.01	OsARC_06g0005690.01	OsN22_06G005360_01	OsNaBo_06g0005600.01	OsPr106_06g0005560.01	OsZS97_06G005550_01	OsMH63_06G005460_01	OsLiXu_06g0005630.01	OsGoSa_06g0005600.01	OsLaMu_06g0005450.01	OsKYG_06g0005590.01	OsIR64_06g0005420.01	OsLima_06g0005750.01
Os4530.POR.1.pan0030477	OsNip_06G005610_01	OsCMeo_06g0005520.01	OsKeNa_06g0005560.01	OsAzu_06g0005710.01	OsARC_06g0005730.01	OsN22_06G005390_01	OsNaBo_06g0005640.01	OsPr106_06g0005600.01	OsZS97_06G005590_01	OsMH63_06G005500_01	OsLiXu_06g0005670.01	OsGoSa_06g0005640.01	OsLaMu_06g0005490.01	OsKYG_06g0005630.01	OsIR64_06g0005460.01	OsLima_06g0005790.01
Os4530.POR.1.pan0030478	LOC_Os06g08250.1,OsNip_06G005620_01	OsCMeo_06g0005530.01	OsKeNa_06g0005570.01	OsAzu_06g0005720.01	OsARC_06g0005740.01	OsN22_06G005400_01	OsNaBo_06g0005630.01,OsNaBo_06g0005630.02	OsPr106_06g0005610.01	OsZS97_06G005600_01	OsMH63_06G005510_01	OsLiXu_06g0005680.01	OsGoSa_06g0005650.01	OsLaMu_06g0005500.01	OsKYG_06g0005640.01	OsIR64_06g0005470.01	OsLima_06g0005800.01
Os4530.POR.1.pan0030479		OsCMeo_06g0005810.01	OsKeNa_06g0005840.01	OsAzu_06g0006000.01	OsARC_06g0006010.01			OsPr106_06g0005880.01	OsZS97_06G005880_01	OsMH63_06G005790_01	OsLiXu_06g0005970.01	OsGoSa_06g0005940.01	OsLaMu_06g0005820.01	OsKYG_06g0005930.01	OsIR64_06g0005770.01	OsLima_06g0006070.01
Os4530.POR.1.pan0030480	Os06t0185100-00,LOC_Os06g08600.1,OsNip_06G005910_01	OsCMeo_06g0005830.01	OsKeNa_06g0005860.01	OsAzu_06g0006020.01	OsARC_06g0006030.01	OsN22_06G005690_01	OsNaBo_06g0005940.01	OsPr106_06g0005900.01	OsZS97_06G005900_01	OsMH63_06G005810_01	OsLiXu_06g0005990.01	OsGoSa_06g0005960.01	OsLaMu_06g0005840.01	OsKYG_06g0005950.01	OsIR64_06g0005790.01	OsLima_06g0006090.01
Os4530.POR.1.pan0030481						OsN22_06G005910_01	OsNaBo_06g0006170.01,OsNaBo_06g0006180.01		OsZS97_06G006110_01,OsZS97_06G006140_01	OsMH63_06G006010_01,OsMH63_06G006040_01
Os4530.POR.1.pan0030482				OsAzu_06g0006230.01	OsARC_06g0006240.01			OsPr106_06g0006110.01	OsZS97_06G006120_01	OsMH63_06G006020_01			OsLaMu_06g0006050.01	OsKYG_06g0006160.01
Os4530.POR.1.pan0030483								OsPr106_06g0006100.01	OsZS97_06G006130_01	OsMH63_06G006030_01
Os4530.POR.1.pan0030484	LOC_Os06g08930.1,OsNip_06G006180_01					OsN22_06G005940_01	OsNaBo_06g0006210.01			OsMH63_06G006050_01
Os4530.POR.1.pan0030485						OsN22_06G005950_01,OsN22_06G005960_03,OsN22_06G005960_04,OsN22_06G005960_02,OsN22_06G005960_01	OsNaBo_06g0006230.03,OsNaBo_06g0006230.02,OsNaBo_06g0006230.01		OsZS97_06G006180_01	OsMH63_06G006070_01		OsGoSa_06g0006220.01	OsLaMu_06g0006120.01	OsKYG_06g0006220.01		OsLima_06g0006340.01
Os4530.POR.1.pan0030486	OsNip_06G006220_03,OsNip_06G006220_01,OsNip_06G006220_02,LOC_Os06g09050.1					OsN22_06G005970_02,OsN22_06G005970_03,OsN22_06G005970_01	OsNaBo_06g0006240.03,OsNaBo_06g0006240.04,OsNaBo_06g0006240.01,OsNaBo_06g0006240.02		OsZS97_06G006190_01,OsZS97_06G006190_03,OsZS97_06G006190_02,OsZS97_06G006190_06,OsZS97_06G006190_05,OsZS97_06G006190_07,OsZS97_06G006190_04	OsMH63_06G006080_01,OsMH63_06G006080_02,OsMH63_06G006080_05,OsMH63_06G006080_06,OsMH63_06G006080_04,OsMH63_06G006080_03
Os4530.POR.1.pan0030487	LOC_Os06g09110.1,OsNip_06G006240_01	OsCMeo_06g0006130.01	OsKeNa_06g0006140.01	OsAzu_06g0006320.01	OsARC_06g0006280.01	OsN22_06G005990_01	OsNaBo_06g0006260.01	OsPr106_06g0006140.01	OsZS97_06G006220_01	OsMH63_06G006120_01	OsLiXu_06g0006310.01	OsGoSa_06g0006270.01	OsLaMu_06g0006170.01	OsKYG_06g0006260.01	OsIR64_06g0006010.01	OsLima_06g0006390.01
Os4530.POR.1.pan0030488						OsN22_06G006000_01	OsNaBo_06g0006270.01			OsMH63_06G006130_01
Os4530.POR.1.pan0030489	LOC_Os06g09200.1,OsNip_06G006300_01	OsCMeo_06g0006200.01	OsKeNa_06g0006210.01	OsAzu_06g0006390.01	OsARC_06g0006330.01	OsN22_06G006050_01	OsNaBo_06g0006320.01	OsPr106_06g0006220.01	OsZS97_06G006270_01	OsMH63_06G006190_01	OsLiXu_06g0006370.01	OsGoSa_06g0006320.01	OsLaMu_06g0006220.01	OsKYG_06g0006310.01	OsIR64_06g0006080.01	OsLima_06g0006440.01
Os4530.POR.1.pan0030490	OsNip_06G006350_01			OsAzu_06g0006440.01	OsARC_06g0006380.01	OsN22_06G006100_01	OsNaBo_06g0006370.01	OsPr106_06g0006270.01	OsZS97_06G006320_01	OsMH63_06G006240_01		OsGoSa_06g0006370.01	OsLaMu_06g0006270.01	OsKYG_06g0006360.01	OsIR64_06g0006130.01	OsLima_06g0006490.01
Os4530.POR.1.pan0030491	LOC_Os06g09300.1,OsNip_06G006400_01	OsCMeo_06g0006300.01	OsKeNa_06g0006310.01	OsAzu_06g0006490.01	OsARC_06g0006430.01	OsN22_06G006150_01	OsNaBo_06g0006420.01	OsPr106_06g0006310.01	OsZS97_06G006360_01	OsMH63_06G006280_01	OsLiXu_06g0006450.01	OsGoSa_06g0006420.01	OsLaMu_06g0006320.01	OsKYG_06g0006410.01	OsIR64_06g0006180.01	OsLima_06g0006540.01
Os4530.POR.1.pan0030492	LOC_Os06g09400.1,OsNip_06G006490_01	OsCMeo_06g0006400.01	OsKeNa_06g0006410.01	OsAzu_06g0006580.01	OsARC_06g0006530.01	OsN22_06G006240_01	OsNaBo_06g0006520.01	OsPr106_06g0006400.01	OsZS97_06G006450_01	OsMH63_06G006370_01	OsLiXu_06g0006550.01	OsGoSa_06g0006510.01	OsLaMu_06g0006410.01	OsKYG_06g0006500.01	OsIR64_06g0006270.01	OsLima_06g0006630.01
Os4530.POR.1.pan0030493	LOC_Os06g09430.1,OsNip_06G006520_01	OsCMeo_06g0006430.01		OsAzu_06g0006610.01		OsN22_06G006270_01	OsNaBo_06g0006550.01	OsPr106_06g0006430.01		OsMH63_06G006400_01		OsGoSa_06g0006550.01	OsLaMu_06g0006430.01			OsLima_06g0006650.01
Os4530.POR.1.pan0030494	LOC_Os06g09500.1,OsNip_06G006540_01	OsCMeo_06g0006450.01	OsKeNa_06g0006460.01	OsAzu_06g0006630.01	OsARC_06g0006570.01	OsN22_06G006290_01	OsNaBo_06g0006570.01	OsPr106_06g0006450.01	OsZS97_06G006500_01	OsMH63_06G006420_01	OsLiXu_06g0006600.01	OsGoSa_06g0006570.01	OsLaMu_06g0006450.01	OsKYG_06g0006530.01	OsIR64_06g0006310.01	OsLima_06g0006670.01
Os4530.POR.1.pan0030495	LOC_Os06g09510.1,OsNip_06G006550_01,LOC_Os06g09520.1					OsN22_06G006300_01	OsNaBo_06g0006580.01	OsPr106_06g0006460.01	OsZS97_06G006510_01	OsMH63_06G006430_01
Os4530.POR.1.pan0030496	OsNip_06G006650_01,LOC_Os06g09717.1,OsNip_06G006670_01					OsN22_06G006410_01	OsNaBo_06g0006690.01	OsPr106_06g0006570.01	OsZS97_06G006620_01	OsMH63_06G006530_01
Os4530.POR.1.pan0030497	LOC_Os06g09740.1,OsNip_06G006680_01	OsCMeo_06g0006580.01	OsKeNa_06g0006580.01	OsAzu_06g0006750.01		OsN22_06G006420_01	OsNaBo_06g0006700.01	OsPr106_06g0006580.01	OsZS97_06G006630_01	OsMH63_06G006540_01	OsLiXu_06g0006720.01	OsGoSa_06g0006700.01	OsLaMu_06g0006580.01	OsKYG_06g0006660.01	OsIR64_06g0006430.01	OsLima_06g0006800.01
Os4530.POR.1.pan0030498	OsNip_06G006690_01	OsCMeo_06g0006590.01	OsKeNa_06g0006590.01	OsAzu_06g0006760.01	OsARC_06g0006690.01	OsN22_06G006430_01	OsNaBo_06g0006710.01	OsPr106_06g0006590.01		OsMH63_06G006550_01	OsLiXu_06g0006730.01	OsGoSa_06g0006710.01	OsLaMu_06g0006590.01	OsKYG_06g0006670.01		OsLima_06g0006810.01
Os4530.POR.1.pan0030499	LOC_Os06g09790.1,OsNip_06G006700_01,LOC_Os06g09810.1	OsCMeo_06g0006600.01	OsKeNa_06g0006600.01,OsKeNa_06g0006610.01	OsAzu_06g0006770.01	OsARC_06g0006700.01	OsN22_06G006440_01	OsNaBo_06g0006720.01	OsPr106_06g0006600.01	OsZS97_06G006650_01	OsMH63_06G006560_01	OsLiXu_06g0006740.01	OsGoSa_06g0006720.01	OsLaMu_06g0006600.01	OsKYG_06g0006680.01	OsIR64_06g0006440.01	OsLima_06g0006820.01
Os4530.POR.1.pan0030500	LOC_Os06g09940.1,OsNip_06G006850_01	OsCMeo_06g0006740.01		OsAzu_06g0006910.01	OsARC_06g0006830.01	OsN22_06G006580_01	OsNaBo_06g0006860.01	OsPr106_06g0006740.01	OsZS97_06G006770_01	OsMH63_06G006690_01	OsLiXu_06g0006880.01	OsGoSa_06g0006850.01	OsLaMu_06g0006720.01	OsKYG_06g0006810.01	OsIR64_06g0006570.01	OsLima_06g0006940.01
Os4530.POR.1.pan0030501	LOC_Os06g09950.1,OsNip_06G006860_01	OsCMeo_06g0006750.01	OsKeNa_06g0006780.01	OsAzu_06g0006920.01	OsARC_06g0006840.01	OsN22_06G006590_01	OsNaBo_06g0006870.01	OsPr106_06g0006750.01	OsZS97_06G006810_01	OsMH63_06G006700_01	OsLiXu_06g0006890.01	OsGoSa_06g0006860.01	OsLaMu_06g0006730.01	OsKYG_06g0006820.01	OsIR64_06g0006610.01	OsLima_06g0006950.01
Os4530.POR.1.pan0030502	LOC_Os06g09960.1,OsNip_06G006870_01	OsCMeo_06g0006760.01		OsAzu_06g0006930.01	OsARC_06g0006850.01	OsN22_06G006600_01	OsNaBo_06g0006880.01	OsPr106_06g0006760.01		OsMH63_06G006710_01	OsLiXu_06g0006900.01	OsGoSa_06g0006870.01	OsLaMu_06g0006740.01	OsKYG_06g0006830.01		OsLima_06g0006960.01
Os4530.POR.1.pan0030503	LOC_Os06g09990.1,OsNip_06G006910_01	OsCMeo_06g0006800.01		OsAzu_06g0006970.01	OsARC_06g0006890.01	OsN22_06G006640_01	OsNaBo_06g0006920.01	OsPr106_06g0006800.01		OsMH63_06G006740_01	OsLiXu_06g0006940.01	OsGoSa_06g0006910.01	OsLaMu_06g0006780.01	OsKYG_06g0006870.01		OsLima_06g0007000.01
Os4530.POR.1.pan0030504	LOC_Os06g10030.1,OsNip_06G006940_01	OsCMeo_06g0006840.01	OsKeNa_06g0006820.01	OsAzu_06g0007000.01	OsARC_06g0006920.01	OsN22_06G006670_01	OsNaBo_06g0006950.01	OsPr106_06g0006830.01		OsMH63_06G006770_01	OsLiXu_06g0006970.01	OsGoSa_06g0006940.01	OsLaMu_06g0006810.01	OsKYG_06g0006900.01		OsLima_06g0007030.01
Os4530.POR.1.pan0030505	LOC_Os06g10040.1,OsNip_06G006950_01	OsCMeo_06g0006850.01	OsKeNa_06g0006830.01	OsAzu_06g0007010.01	OsARC_06g0006930.01	OsN22_06G006680_01	OsNaBo_06g0006960.01	OsPr106_06g0006840.01	OsZS97_06G006860_01	OsMH63_06G006780_01	OsLiXu_06g0006980.01	OsGoSa_06g0006950.01	OsLaMu_06g0006820.01	OsKYG_06g0006910.01		OsLima_06g0007040.01
Os4530.POR.1.pan0030506	OsNip_06G006970_01	OsCMeo_06g0006870.01	OsKeNa_06g0006850.01	OsAzu_06g0007030.01	OsARC_06g0006950.01	OsN22_06G006700_01	OsNaBo_06g0006980.01	OsPr106_06g0006860.01		OsMH63_06G006800_01	OsLiXu_06g0007000.01	OsGoSa_06g0006970.01	OsLaMu_06g0006840.01	OsKYG_06g0006930.01		OsLima_06g0007060.01
Os4530.POR.1.pan0030507	LOC_Os06g10070.1,OsNip_06G006980_01	OsCMeo_06g0006890.01	OsKeNa_06g0006860.01	OsAzu_06g0007050.01	OsARC_06g0006960.01	OsN22_06G006710_01	OsNaBo_06g0006990.01	OsPr106_06g0006880.01		OsMH63_06G006810_01	OsLiXu_06g0007010.01	OsGoSa_06g0006980.01	OsLaMu_06g0006850.01	OsKYG_06g0006940.01		OsLima_06g0007070.01
Os4530.POR.1.pan0030508	OsNip_06G007050_01	OsCMeo_06g0006980.01	OsKeNa_06g0006930.01	OsAzu_06g0007140.01	OsARC_06g0007040.01	OsN22_06G006810_01	OsNaBo_06g0007080.01	OsPr106_06g0006950.01	OsZS97_06G006940_01	OsMH63_06G006880_01	OsLiXu_06g0007090.01	OsGoSa_06g0007060.01	OsLaMu_06g0006930.01	OsKYG_06g0007010.01	OsIR64_06g0006720.01	OsLima_06g0007140.01
Os4530.POR.1.pan0030509	LOC_Os06g10150.1,OsNip_06G007070_01	OsCMeo_06g0007000.01	OsKeNa_06g0006950.01	OsAzu_06g0007160.01	OsARC_06g0007060.01	OsN22_06G006830_01		OsPr106_06g0006970.01		OsMH63_06G006890_01	OsLiXu_06g0007110.01	OsGoSa_06g0007080.01	OsLaMu_06g0006950.01	OsKYG_06g0007030.01	OsIR64_06g0006740.01	OsLima_06g0007160.01
Os4530.POR.1.pan0030510	Os06t0203702-00									OsMH63_06G006950_01
Os4530.POR.1.pan0030511									OsZS97_06G007020_01	OsMH63_06G006960_01
Os4530.POR.1.pan0030512	OsNip_06G007140_01	OsCMeo_06g0007070.01	OsKeNa_06g0007020.01		OsARC_06g0007130.01	OsN22_06G006900_01	OsNaBo_06g0007160.01	OsPr106_06g0007040.01	OsZS97_06G007040_01	OsMH63_06G006980_01		OsGoSa_06g0007150.01	OsLaMu_06g0007020.01	OsKYG_06g0007100.01	OsIR64_06g0006810.01	OsLima_06g0007230.01
Os4530.POR.1.pan0030513	OsNip_06G007260_01	OsCMeo_06g0007180.01	OsKeNa_06g0007140.01	OsAzu_06g0007330.01	OsARC_06g0007250.01	OsN22_06G007010_01	OsNaBo_06g0007280.01	OsPr106_06g0007150.01	OsZS97_06G007160_01	OsMH63_06G007090_01	OsLiXu_06g0007280.01	OsGoSa_06g0007260.01	OsLaMu_06g0007130.01	OsKYG_06g0007210.01	OsIR64_06g0006940.01	OsLima_06g0007340.01
Os4530.POR.1.pan0030514	LOC_Os06g10470.1,OsNip_06G007280_01	OsCMeo_06g0007200.01	OsKeNa_06g0007160.01	OsAzu_06g0007350.01	OsARC_06g0007270.01	OsN22_06G007030_01	OsNaBo_06g0007300.01	OsPr106_06g0007170.01	OsZS97_06G007180_01	OsMH63_06G007110_01	OsLiXu_06g0007300.01	OsGoSa_06g0007280.01	OsLaMu_06g0007140.01	OsKYG_06g0007230.01	OsIR64_06g0006960.01	OsLima_06g0007360.01
Os4530.POR.1.pan0030515	OsNip_06G007400_01	OsCMeo_06g0007330.01	OsKeNa_06g0007290.01	OsAzu_06g0007470.01	OsARC_06g0007390.01	OsN22_06G007160_01	OsNaBo_06g0007440.01	OsPr106_06g0007300.01	OsZS97_06G007320_01	OsMH63_06G007240_01	OsLiXu_06g0007430.01	OsGoSa_06g0007410.01	OsLaMu_06g0007280.01	OsKYG_06g0007360.01	OsIR64_06g0007090.01	OsLima_06g0007480.01
Os4530.POR.1.pan0030516	OsNip_06G007430_01		OsKeNa_06g0007320.01			OsN22_06G007190_01	OsNaBo_06g0007470.01	OsPr106_06g0007330.01	OsZS97_06G007350_01	OsMH63_06G007270_01	OsLiXu_06g0007460.01	OsGoSa_06g0007440.01			OsIR64_06g0007120.01	OsLima_06g0007510.01
Os4530.POR.1.pan0030517	LOC_Os06g10710.1,OsNip_06G007470_01	OsCMeo_06g0007390.01	OsKeNa_06g0007360.01	OsAzu_06g0007530.01	OsARC_06g0007450.01	OsN22_06G007230_01	OsNaBo_06g0007510.01	OsPr106_06g0007370.01	OsZS97_06G007390_01	OsMH63_06G007310_01	OsLiXu_06g0007500.01	OsGoSa_06g0007480.01	OsLaMu_06g0007340.01	OsKYG_06g0007420.01	OsIR64_06g0007160.01	OsLima_06g0007550.01
Os4530.POR.1.pan0030518	LOC_Os06g10720.1,OsNip_06G007480_01		OsKeNa_06g0007370.01		OsARC_06g0007460.01	OsN22_06G007240_01	OsNaBo_06g0007520.01	OsPr106_06g0007380.01	OsZS97_06G007400_01	OsMH63_06G007320_01	OsLiXu_06g0007510.01	OsGoSa_06g0007490.01	OsLaMu_06g0007350.01	OsKYG_06g0007430.01	OsIR64_06g0007170.01	OsLima_06g0007560.01
Os4530.POR.1.pan0030519	LOC_Os06g10780.1,OsNip_06G007530_01	OsCMeo_06g0007430.01	OsKeNa_06g0007420.01	OsAzu_06g0007580.01	OsARC_06g0007500.01	OsN22_06G007290_01	OsNaBo_06g0007570.01	OsPr106_06g0007420.01	OsZS97_06G007440_01	OsMH63_06G007370_01	OsLiXu_06g0007550.01	OsGoSa_06g0007530.01	OsLaMu_06g0007390.01	OsKYG_06g0007480.01	OsIR64_06g0007210.01	OsLima_06g0007600.01
Os4530.POR.1.pan0030520	OsNip_06G007550_01,LOC_Os06g10800.1	OsCMeo_06g0007450.01	OsKeNa_06g0007440.01	OsAzu_06g0007600.01	OsARC_06g0007530.01	OsN22_06G007310_01	OsNaBo_06g0007590.01	OsPr106_06g0007440.01	OsZS97_06G007460_01	OsMH63_06G007390_01	OsLiXu_06g0007570.01	OsGoSa_06g0007550.01	OsLaMu_06g0007410.01	OsKYG_06g0007500.01	OsIR64_06g0007230.01	OsLima_06g0007620.01
Os4530.POR.1.pan0030521	LOC_Os06g10820.1,OsNip_06G007570_01	OsCMeo_06g0007470.01	OsKeNa_06g0007460.01	OsAzu_06g0007620.01	OsARC_06g0007550.01	OsN22_06G007330_01	OsNaBo_06g0007610.01	OsPr106_06g0007460.01	OsZS97_06G007480_01	OsMH63_06G007410_01	OsLiXu_06g0007590.01	OsGoSa_06g0007570.01	OsLaMu_06g0007430.01	OsKYG_06g0007520.01	OsIR64_06g0007250.01	OsLima_06g0007640.01
Os4530.POR.1.pan0030522	LOC_Os06g10860.1,OsNip_06G007600_01	OsCMeo_06g0007490.01	OsKeNa_06g0007490.01	OsAzu_06g0007640.01	OsARC_06g0007570.01	OsN22_06G007360_01	OsNaBo_06g0007630.01	OsPr106_06g0007480.01	OsZS97_06G007500_01	OsMH63_06G007430_01	OsLiXu_06g0007610.01	OsGoSa_06g0007590.01	OsLaMu_06g0007450.01	OsKYG_06g0007540.01	OsIR64_06g0007270.01	OsLima_06g0007660.01
Os4530.POR.1.pan0030523	LOC_Os06g10870.1,OsNip_06G007610_01	OsCMeo_06g0007500.01	OsKeNa_06g0007500.01	OsAzu_06g0007650.01	OsARC_06g0007580.01	OsN22_06G007370_01	OsNaBo_06g0007640.01	OsPr106_06g0007490.01	OsZS97_06G007510_01	OsMH63_06G007440_01	OsLiXu_06g0007620.01	OsGoSa_06g0007600.01	OsLaMu_06g0007460.01	OsKYG_06g0007550.01	OsIR64_06g0007280.01	OsLima_06g0007670.01
Os4530.POR.1.pan0030524	LOC_Os08g26370.1,OsNip_08G013250_01,Os08t0352250-00				OsARC_06g0007610.02,OsARC_06g0007610.01	OsN22_04G012980_01			OsZS97_06G007540_02,OsZS97_06G007540_01	OsMH63_06G007470_02,OsMH63_06G007470_01		OsGoSa_06g0007630.02,OsGoSa_06g0007630.01		OsKYG_06g0007580.02,OsKYG_06g0007580.01	OsIR64_06g0007310.01,OsIR64_06g0007310.02	OsLima_06g0007700.02,OsLima_06g0007700.01
Os4530.POR.1.pan0030525	LOC_Os06g10940.1,OsNip_06G007680_01	OsCMeo_06g0007570.01	OsKeNa_06g0007570.01	OsAzu_06g0007720.01	OsARC_06g0007640.01	OsN22_06G007440_01		OsPr106_06g0007570.01	OsZS97_06G007570_01	OsMH63_06G007530_01	OsLiXu_06g0007690.01	OsGoSa_06g0007660.01	OsLaMu_06g0007540.01	OsKYG_06g0007610.01	OsIR64_06g0007340.01	OsLima_06g0007730.01
Os4530.POR.1.pan0030526	OsNip_06G007710_01	OsCMeo_06g0007610.01	OsKeNa_06g0007610.01	OsAzu_06g0007760.01	OsARC_06g0007720.01	OsN22_06G007470_01	OsNaBo_06g0007730.01	OsPr106_06g0007600.01	OsZS97_06G007610_01	OsMH63_06G007570_01	OsLiXu_06g0007720.01	OsGoSa_06g0007700.01	OsLaMu_06g0007570.01	OsKYG_06g0007650.01	OsIR64_06g0007380.01	OsLima_06g0007760.01
Os4530.POR.1.pan0030527	LOC_Os06g11010.1,OsNip_06G007740_01	OsCMeo_06g0007640.01	OsKeNa_06g0007640.01	OsAzu_06g0007790.01	OsARC_06g0007750.01	OsN22_06G007490_01	OsNaBo_06g0007750.01	OsPr106_06g0007630.01	OsZS97_06G007630_01	OsMH63_06G007590_01	OsLiXu_06g0007740.01	OsGoSa_06g0007720.01	OsLaMu_06g0007590.01	OsKYG_06g0007670.01	OsIR64_06g0007400.01	OsLima_06g0007780.01
Os4530.POR.1.pan0030528	LOC_Os06g11030.1,OsNip_06G007760_01	OsCMeo_06g0007660.01	OsKeNa_06g0007660.01	OsAzu_06g0007810.01	OsARC_06g0007770.01	OsN22_06G007510_01	OsNaBo_06g0007770.01	OsPr106_06g0007650.01	OsZS97_06G007650_01	OsMH63_06G007610_01	OsLiXu_06g0007770.01	OsGoSa_06g0007740.01	OsLaMu_06g0007610.01	OsKYG_06g0007690.01	OsIR64_06g0007420.01	OsLima_06g0007810.01
Os4530.POR.1.pan0030529	OsNip_06G007790_01	OsCMeo_06g0007690.01	OsKeNa_06g0007690.01	OsAzu_06g0007840.01		OsN22_06G007540_01	OsNaBo_06g0007800.01	OsPr106_06g0007680.01	OsZS97_06G007680_01	OsMH63_06G007640_01	OsLiXu_06g0007800.01	OsGoSa_06g0007770.01	OsLaMu_06g0007640.01	OsKYG_06g0007720.01	OsIR64_06g0007450.01	OsLima_06g0007840.01
Os4530.POR.1.pan0030530	OsNip_06G007810_01	OsCMeo_06g0007710.01	OsKeNa_06g0007710.01	OsAzu_06g0007860.01		OsN22_06G007560_01	OsNaBo_06g0007820.01	OsPr106_06g0007700.01	OsZS97_06G007700_01	OsMH63_06G007660_01		OsGoSa_06g0007790.01	OsLaMu_06g0007660.01	OsKYG_06g0007740.01	OsIR64_06g0007470.01
Os4530.POR.1.pan0030531	LOC_Os06g11080.1,OsNip_06G007830_01	OsCMeo_06g0007730.01	OsKeNa_06g0007730.01	OsAzu_06g0007880.01	OsARC_06g0007830.01	OsN22_06G007580_01	OsNaBo_06g0007840.01	OsPr106_06g0007720.01	OsZS97_06G007720_01	OsMH63_06G007680_01	OsLiXu_06g0007830.01	OsGoSa_06g0007810.01	OsLaMu_06g0007680.01	OsKYG_06g0007760.01	OsIR64_06g0007490.01	OsLima_06g0007870.01
Os4530.POR.1.pan0030532	LOC_Os06g11308.1,OsNip_06G007960_01	OsCMeo_06g0007880.01	OsKeNa_06g0007870.01	OsAzu_06g0008020.01	OsARC_06g0007980.01	OsN22_06G007720_01	OsNaBo_06g0007990.01	OsPr106_06g0007880.01	OsZS97_06G007850_01	OsMH63_06G007800_01	OsLiXu_06g0008010.01	OsGoSa_06g0007950.01	OsLaMu_06g0007800.01	OsKYG_06g0007890.01	OsIR64_06g0007610.01	OsLima_06g0008050.01
Os4530.POR.1.pan0030533					OsARC_06g0008110.01				OsZS97_06G007970_01	OsMH63_06G007920_01	OsLiXu_06g0008130.01	OsGoSa_06g0008060.01	OsLaMu_06g0007910.01	OsKYG_06g0008000.01	OsIR64_06g0007720.01
Os4530.POR.1.pan0030534	LOC_Os06g11580.1,OsNip_06G008140_01	OsCMeo_06g0008050.01	OsKeNa_06g0008040.01	OsAzu_06g0008190.01	OsARC_06g0008170.01	OsN22_06G007890_01	OsNaBo_06g0008160.01	OsPr106_06g0008050.01	OsZS97_06G008030_01	OsMH63_06G007980_01	OsLiXu_06g0008190.01	OsGoSa_06g0008120.01	OsLaMu_06g0007970.01	OsKYG_06g0008060.01	OsIR64_06g0007780.01	OsLima_06g0008240.01
Os4530.POR.1.pan0030535	LOC_Os06g11770.1,OsNip_06G008270_01	OsCMeo_06g0008170.01	OsKeNa_06g0008160.01	OsAzu_06g0008310.01	OsARC_06g0008290.01	OsN22_06G008010_01	OsNaBo_06g0008280.01	OsPr106_06g0008170.01	OsZS97_06G008160_01	OsMH63_06G008110_01	OsLiXu_06g0008310.01	OsGoSa_06g0008250.01	OsLaMu_06g0008100.01	OsKYG_06g0008190.01	OsIR64_06g0007910.01	OsLima_06g0008360.01
Os4530.POR.1.pan0030536									OsZS97_06G008170_01	OsMH63_06G008120_01
Os4530.POR.1.pan0030537	LOC_Os06g11820.1,OsNip_06G008330_01	OsCMeo_06g0008220.01	OsKeNa_06g0008220.01	OsAzu_06g0008360.01	OsARC_06g0008350.01	OsN22_06G008060_01	OsNaBo_06g0008330.01	OsPr106_06g0008220.01	OsZS97_06G008220_01	OsMH63_06G008170_01	OsLiXu_06g0008360.01	OsGoSa_06g0008300.01	OsLaMu_06g0008150.01	OsKYG_06g0008240.01	OsIR64_06g0007960.01	OsLima_06g0008420.01
Os4530.POR.1.pan0030538	LOC_Os06g11850.1,OsNip_06G008350_01	OsCMeo_06g0008240.01	OsKeNa_06g0008240.01	OsAzu_06g0008380.01	OsARC_06g0008370.01	OsN22_06G008080_01	OsNaBo_06g0008350.01	OsPr106_06g0008240.01	OsZS97_06G008240_01	OsMH63_06G008190_01	OsLiXu_06g0008380.01	OsGoSa_06g0008320.01	OsLaMu_06g0008170.01	OsKYG_06g0008260.01	OsIR64_06g0007980.01	OsLima_06g0008440.01
Os4530.POR.1.pan0030539	LOC_Os06g11900.1,OsNip_06G008370_01	OsCMeo_02g0012490.01,OsCMeo_02g0012500.01	OsKeNa_02g0012640.01,OsKeNa_02g0012650.01	OsAzu_02g0012470.01,OsAzu_02g0012480.01	OsARC_02g0012310.01,OsARC_02g0012320.01	OsN22_02G012630_01,OsN22_02G012640_01	OsNaBo_06g0008370.01	OsPr106_02g0012220.01,OsPr106_02g0012230.01	OsZS97_06G008260_01	OsMH63_06G008210_01	OsLiXu_06g0008400.01	OsGoSa_02g0012630.01	OsLaMu_02g0012260.01	OsKYG_06g0008280.01	OsIR64_06g0008000.01	OsLima_06g0008460.01
Os4530.POR.1.pan0030540	LOC_Os06g11930.1,OsNip_06G008400_01	OsCMeo_06g0008290.01	OsKeNa_06g0008290.01	OsAzu_06g0008430.01	OsARC_06g0008430.01	OsN22_06G008130_01	OsNaBo_06g0008400.01	OsPr106_06g0008290.01	OsZS97_06G008290_01	OsMH63_06G008240_01	OsLiXu_06g0008430.01	OsGoSa_06g0008370.01	OsLaMu_06g0008220.01	OsKYG_06g0008310.01	OsIR64_06g0008030.01	OsLima_06g0008490.01
Os4530.POR.1.pan0030541	OsNip_06G008470_01,LOC_Os06g12010.1	OsCMeo_06g0008360.01	OsKeNa_06g0008360.01	OsAzu_06g0008500.01		OsN22_06G008190_01	OsNaBo_06g0008480.01	OsPr106_06g0008470.01	OsZS97_06G008360_01	OsMH63_06G008300_01	OsLiXu_06g0008490.01	OsGoSa_06g0008430.01	OsLaMu_06g0008280.01	OsKYG_06g0008370.01	OsIR64_06g0008090.01	OsLima_06g0008560.01
Os4530.POR.1.pan0030542	OsNip_06G008630_01	OsCMeo_06g0008510.01	OsKeNa_06g0008500.01	OsAzu_06g0008640.01	OsARC_06g0008610.01	OsN22_06G008330_01	OsNaBo_06g0008610.01	OsPr106_06g0008620.01		OsMH63_06G008450_01	OsLiXu_06g0008620.01	OsGoSa_06g0008560.01	OsLaMu_06g0008420.01	OsKYG_06g0008510.01	OsIR64_06g0008220.01	OsLima_06g0008700.01
Os4530.POR.1.pan0030543	LOC_Os06g12440.1,OsNip_06G008810_01	OsCMeo_06g0008700.01	OsKeNa_06g0008690.01	OsAzu_06g0008820.01	OsARC_06g0008800.01	OsN22_06G008520_01	OsNaBo_06g0008820.01	OsPr106_06g0008800.01	OsZS97_06G008680_01	OsMH63_06G008640_01	OsLiXu_06g0008800.01	OsGoSa_06g0008740.01	OsLaMu_06g0008620.01	OsKYG_06g0008690.01	OsIR64_06g0008400.01	OsLima_06g0008880.01
Os4530.POR.1.pan0030544	LOC_Os06g12520.1,OsNip_06G008870_01	OsCMeo_06g0008760.01	OsKeNa_06g0008750.01	OsAzu_06g0008880.01	OsARC_06g0008860.01			OsPr106_06g0008860.01	OsZS97_06G008750_01	OsMH63_06G008710_01	OsLiXu_06g0008860.01	OsGoSa_06g0008800.01	OsLaMu_06g0008690.01	OsKYG_06g0008750.01	OsIR64_06g0008460.01	OsLima_06g0008940.01
Os4530.POR.1.pan0030545	LOC_Os06g12550.1,OsNip_06G008900_01	OsCMeo_06g0008790.01	OsKeNa_06g0008780.01	OsAzu_06g0008910.01	OsARC_06g0008890.01	OsN22_06G008610_01	OsNaBo_06g0008910.01	OsPr106_06g0008890.01	OsZS97_06G008780_01	OsMH63_06G008740_01	OsLiXu_06g0008890.01	OsGoSa_06g0008830.01	OsLaMu_06g0008720.01	OsKYG_06g0008780.01	OsIR64_06g0008490.01	OsLima_06g0008970.01
Os4530.POR.1.pan0030546	LOC_Os06g12700.1,OsNip_06G009010_01,LOC_Os06g12720.1,LOC_Os06g12730.1	OsCMeo_11g0023620.01	OsKeNa_11g0024070.01		OsARC_06g0009000.01	OsN22_06G008720_01		OsPr106_06g0009000.01	OsZS97_06G008900_01	OsMH63_06G008870_01	OsLiXu_06g0009010.01	OsGoSa_11g0020360.01		OsKYG_11g0024170.01	OsIR64_06g0008620.01	OsLima_06g0009080.01
Os4530.POR.1.pan0030547	LOC_Os06g12760.1,OsNip_06G009030_01	OsCMeo_06g0008920.01	OsKeNa_06g0008910.01	OsAzu_06g0009040.01	OsARC_06g0009020.01	OsN22_06G008740_01	OsNaBo_06g0009030.01	OsPr106_06g0009020.01	OsZS97_06G008920_01	OsMH63_06G008890_01	OsLiXu_06g0009030.01	OsGoSa_06g0008970.01	OsLaMu_06g0008850.01	OsKYG_06g0008910.01	OsIR64_06g0008640.01	OsLima_06g0009100.01
Os4530.POR.1.pan0030548	Os12t0529500-00,LOC_Os12g34470.1,OsNip_12G016700_01	OsCMeo_12g0016040.01			OsARC_06g0009100.01	OsN22_04G001110_01				OsMH63_06G008980_01		OsGoSa_06g0009050.01			OsIR64_06g0008730.01	OsLima_06g0009190.01
Os4530.POR.1.pan0030549								OsPr106_06g0009190.01		OsMH63_06G009020_01
Os4530.POR.1.pan0030550	LOC_Os06g13010.1,OsNip_06G009220_01	OsCMeo_06g0009110.01	OsKeNa_06g0009100.01	OsAzu_06g0009230.01	OsARC_06g0009170.01	OsN22_06G008910_01	OsNaBo_06g0009190.01	OsPr106_06g0009220.01	OsZS97_06G009090_01	OsMH63_06G009060_01		OsGoSa_06g0009120.01	OsLaMu_06g0009020.01	OsKYG_06g0009090.01	OsIR64_06g0008800.01	OsLima_06g0009270.01
Os4530.POR.1.pan0030551	Os06t0238600-00,LOC_Os06g13130.1,OsNip_06G009310_01	OsCMeo_06g0009200.01	OsKeNa_06g0009190.01	OsAzu_06g0009320.01		OsN22_06G009000_01	OsNaBo_06g0009300.01	OsPr106_06g0009320.01	OsZS97_06G009180_01	OsMH63_06G009150_01	OsLiXu_06g0009300.01	OsGoSa_06g0009230.01	OsLaMu_06g0009120.01	OsKYG_06g0009180.01	OsIR64_06g0008900.01	OsLima_06g0009370.01
Os4530.POR.1.pan0030552	LOC_Os06g13150.1,OsNip_06G009330_01	OsCMeo_06g0009220.01	OsKeNa_06g0009210.01	OsAzu_06g0009340.01		OsN22_06G009020_01	OsNaBo_06g0009330.01	OsPr106_06g0009340.01	OsZS97_06G009200_01	OsMH63_06G009170_01	OsLiXu_06g0009320.01	OsGoSa_06g0009250.01	OsLaMu_06g0009140.01	OsKYG_06g0009200.01	OsIR64_06g0008920.01	OsLima_06g0009390.01
Os4530.POR.1.pan0030553	Os06t0239400-00							OsPr106_06g0009400.01	OsZS97_06G009260_01	OsMH63_06G009220_01	OsLiXu_06g0009380.01	OsGoSa_06g0009310.01	OsLaMu_06g0009200.01		OsIR64_06g0008980.01	OsLima_06g0009450.01
Os4530.POR.1.pan0030554						OsN22_06G009240_01	OsNaBo_06g0009500.01	OsPr106_06g0009470.01	OsZS97_06G009320_01	OsMH63_06G009290_01	OsLiXu_06g0009460.01	OsGoSa_06g0009370.01	OsLaMu_06g0009270.01		OsIR64_06g0009050.01	OsLima_06g0009520.01
Os4530.POR.1.pan0030555					OsARC_06g0009390.01	OsN22_06G009250_01	OsNaBo_06g0009510.01	OsPr106_06g0009480.01	OsZS97_06G009330_01	OsMH63_06G009310_02,OsMH63_06G009310_01	OsLiXu_06g0009480.01	OsGoSa_06g0009380.01	OsLaMu_06g0009290.01		OsIR64_06g0009070.01	OsLima_06g0009540.01
Os4530.POR.1.pan0030556					OsARC_06g0009410.01			OsPr106_06g0009500.01	OsZS97_06G009350_01	OsMH63_06G009330_01	OsLiXu_06g0009500.01	OsGoSa_06g0009400.01	OsLaMu_06g0009310.01		OsIR64_06g0009090.01	OsLima_06g0009560.01
Os4530.POR.1.pan0030557					OsARC_06g0009430.01	OsN22_06G009270_01		OsPr106_06g0009520.01	OsZS97_06G009370_01	OsMH63_06G009350_01	OsLiXu_06g0009520.01	OsGoSa_06g0009420.01	OsLaMu_06g0009330.01		OsIR64_06g0009110.01	OsLima_06g0009580.01
Os4530.POR.1.pan0030558	LOC_Os06g13440.1,OsNip_06G009550_01	OsCMeo_06g0009440.01	OsKeNa_06g0009450.01	OsAzu_06g0009550.01	OsARC_06g0009440.01	OsN22_06G009280_01	OsNaBo_06g0009530.01		OsZS97_06G009380_01	OsMH63_06G009360_01	OsLiXu_06g0009530.01	OsGoSa_06g0009430.01	OsLaMu_06g0009340.01	OsKYG_06g0009370.01	OsIR64_06g0009120.01	OsLima_06g0009590.01
Os4530.POR.1.pan0030559	LOC_Os06g13480.1,OsNip_06G009600_01	OsCMeo_06g0009490.01	OsKeNa_06g0009500.01	OsAzu_06g0009600.01	OsARC_06g0009480.01	OsN22_06G009320_01	OsNaBo_06g0009580.01	OsPr106_06g0009570.01	OsZS97_06G009430_01	OsMH63_06G009410_01	OsLiXu_06g0009600.01	OsGoSa_06g0009480.01	OsLaMu_06g0009390.01	OsKYG_06g0009420.01	OsIR64_06g0009170.01	OsLima_06g0009640.01
Os4530.POR.1.pan0030560	OsNip_06G009610_01,LOC_Os06g13510.1,LOC_Os06g13520.1	OsCMeo_06g0009500.01	OsKeNa_06g0009510.01	OsAzu_06g0009610.01	OsARC_06g0009510.01	OsN22_06G009340_01	OsNaBo_06g0009600.01	OsPr106_06g0009580.01	OsZS97_06G009440_01	OsMH63_06G009420_01	OsLiXu_06g0009610.01	OsGoSa_06g0009490.01	OsLaMu_06g0009400.01	OsKYG_06g0009430.01	OsIR64_06g0009180.01	OsLima_06g0009650.01
Os4530.POR.1.pan0030561	LOC_Os06g13700.1,OsNip_06G009760_01,Os06t0246200-00	OsCMeo_06g0009630.01	OsKeNa_06g0009640.01	OsAzu_06g0009740.01	OsARC_06g0009640.01	OsN22_06G009470_01	OsNaBo_06g0009740.01	OsPr106_06g0009720.01	OsZS97_06G009580_01	OsMH63_06G009540_01	OsLiXu_06g0009760.01	OsGoSa_06g0009620.01	OsLaMu_06g0009530.01	OsKYG_06g0009570.01	OsIR64_06g0009300.01	OsLima_06g0009770.01
Os4530.POR.1.pan0030562						OsN22_06G009500_01				OsMH63_06G009570_01
Os4530.POR.1.pan0030563	OsNip_06G009810_01,LOC_Os06g13750.1					OsN22_06G009510_01	OsNaBo_06g0009780.01	OsPr106_06g0009770.01,OsPr106_06g0009780.01	OsZS97_06G009620_01	OsMH63_06G009580_01
Os4530.POR.1.pan0030564	OsNip_06G009830_01	OsCMeo_06g0009700.01	OsKeNa_06g0009710.01	OsAzu_06g0009810.01	OsARC_06g0009700.01	OsN22_06G009530_01	OsNaBo_06g0009800.01	OsPr106_06g0009800.01	OsZS97_06G009640_01	OsMH63_06G009600_01	OsLiXu_06g0009850.01	OsGoSa_06g0009680.01	OsLaMu_06g0009590.01	OsKYG_06g0009630.01	OsIR64_06g0009360.01
Os4530.POR.1.pan0030565	OsNip_06G009940_01	OsCMeo_06g0009810.01	OsKeNa_06g0009820.01	OsAzu_06g0009920.01	OsARC_06g0009810.01	OsN22_06G009630_01	OsNaBo_06g0009920.01	OsPr106_06g0009910.01	OsZS97_06G009750_01	OsMH63_06G009700_01	OsLiXu_06g0009960.01	OsGoSa_06g0009780.01	OsLaMu_06g0009700.01	OsKYG_06g0009730.01	OsIR64_06g0009470.01	OsLima_06g0009930.01
Os4530.POR.1.pan0030566	LOC_Os06g13890.1,OsNip_06G009950_01	OsCMeo_06g0009820.01	OsKeNa_06g0009830.01	OsAzu_06g0009930.01	OsARC_06g0009820.01	OsN22_06G009640_01	OsNaBo_06g0009930.01	OsPr106_06g0009920.01	OsZS97_06G009760_01	OsMH63_06G009710_01	OsLiXu_06g0009970.01,OsLiXu_06g0009980.01	OsGoSa_06g0009790.01,OsGoSa_06g0009800.01	OsLaMu_06g0009710.01,OsLaMu_06g0009720.01	OsKYG_06g0009740.01,OsKYG_06g0009750.01	OsIR64_06g0009480.01	OsLima_06g0009940.01
Os4530.POR.1.pan0030567									OsZS97_06G009770_01	OsMH63_06G009720_01
Os4530.POR.1.pan0030568	LOC_Os06g13900.1,OsNip_06G009960_01	OsCMeo_06g0009830.01	OsKeNa_06g0009840.01	OsAzu_06g0009940.01	OsARC_06g0009830.01	OsN22_06G009650_01	OsNaBo_06g0009940.01	OsPr106_06g0009930.01	OsZS97_06G009780_01	OsMH63_06G009730_01	OsLiXu_06g0009990.01	OsGoSa_06g0009810.01	OsLaMu_06g0009730.02,OsLaMu_06g0009730.01	OsKYG_06g0009760.01,OsKYG_06g0009770.01	OsIR64_06g0009490.01	OsLima_06g0009950.02,OsLima_06g0009950.01
Os4530.POR.1.pan0030569	LOC_Os06g13910.1,OsNip_06G009970_01	OsCMeo_06g0009840.01	OsKeNa_06g0009850.01	OsAzu_06g0009950.01	OsARC_06g0009840.01	OsN22_06G009660_01	OsNaBo_06g0009950.01	OsPr106_06g0009940.01	OsZS97_06G009790_01	OsMH63_06G009740_01	OsLiXu_06g0010000.01	OsGoSa_06g0009820.01	OsLaMu_06g0009740.01	OsKYG_06g0009780.01	OsIR64_06g0009500.01	OsLima_06g0009960.01
Os4530.POR.1.pan0030570						OsN22_06G009700_01	OsNaBo_06g0009990.01,OsNaBo_06g0010000.01,OsNaBo_06g0010010.01	OsPr106_06g0009980.01		OsMH63_06G009780_01
Os4530.POR.1.pan0030571	LOC_Os06g13999.1,OsNip_06G010020_01	OsCMeo_06g0009890.01	OsKeNa_06g0009900.01	OsAzu_06g0010000.01	OsARC_06g0009890.01	OsN22_06G009710_01	OsNaBo_06g0010020.01	OsPr106_06g0009990.01	OsZS97_06G009840_01	OsMH63_06G009790_01	OsLiXu_06g0010050.01	OsGoSa_06g0009870.01	OsLaMu_06g0009790.01	OsKYG_06g0009830.01	OsIR64_06g0009550.01	OsLima_06g0010010.01
Os4530.POR.1.pan0030572	Os06t0250300-00,OsNip_06G010030_01			OsAzu_06g0010020.01	OsARC_06g0009900.01					OsMH63_06G009800_01				OsKYG_06g0009840.01
Os4530.POR.1.pan0030573	LOC_Os06g14010.1,OsNip_06G010040_01	OsCMeo_06g0009900.01	OsKeNa_06g0009910.01	OsAzu_06g0010030.01	OsARC_06g0009910.01	OsN22_06G009720_01	OsNaBo_06g0010030.01	OsPr106_06g0010000.01	OsZS97_06G009850_01	OsMH63_06G009810_01	OsLiXu_06g0010060.01	OsGoSa_06g0009880.01	OsLaMu_06g0009800.01	OsKYG_06g0009850.01	OsIR64_06g0009560.01	OsLima_06g0010020.01
Os4530.POR.1.pan0030574	OsNip_06G010110_01,LOC_Os06g14170.1	OsCMeo_06g0009970.01	OsKeNa_06g0009980.01	OsAzu_06g0010100.01	OsARC_06g0009980.01	OsN22_06G009790_01	OsNaBo_06g0010100.01	OsPr106_06g0010070.01	OsZS97_06G009920_01	OsMH63_06G009880_01	OsLiXu_06g0010130.01	OsGoSa_06g0009950.01	OsLaMu_06g0009870.01	OsKYG_06g0009920.01	OsIR64_06g0009630.01	OsLima_06g0010090.01
Os4530.POR.1.pan0030575	LOC_Os06g14180.1,OsNip_06G010120_01	OsCMeo_06g0009980.01	OsKeNa_06g0009990.01	OsAzu_06g0010110.01	OsARC_06g0009990.01	OsN22_06G009800_01	OsNaBo_06g0010110.01	OsPr106_06g0010080.01	OsZS97_06G009930_01	OsMH63_06G009890_01	OsLiXu_06g0010140.01	OsGoSa_06g0009960.01	OsLaMu_06g0009880.01	OsKYG_06g0009930.01	OsIR64_06g0009640.01	OsLima_06g0010100.01
Os4530.POR.1.pan0030576	LOC_Os06g14200.1,OsNip_06G010140_01	OsCMeo_06g0010000.01	OsKeNa_06g0010010.01	OsAzu_06g0010130.01	OsARC_06g0010010.01	OsN22_06G009820_01	OsNaBo_06g0010130.01	OsPr106_06g0010100.01	OsZS97_06G009950_02,OsZS97_06G009950_01	OsMH63_06G009910_01	OsLiXu_06g0010160.01	OsGoSa_06g0009980.01	OsLaMu_06g0009900.01	OsKYG_06g0009950.01	OsIR64_06g0009660.01	OsLima_06g0010120.01
Os4530.POR.1.pan0030577	LOC_Os06g14260.1,OsNip_06G010180_01	OsCMeo_06g0010050.01	OsKeNa_06g0010060.01	OsAzu_06g0010180.01	OsARC_06g0010060.01	OsN22_06G009850_01	OsNaBo_06g0010160.01	OsPr106_06g0010130.01	OsZS97_06G009990_01	OsMH63_06G009950_01	OsLiXu_06g0010190.01	OsGoSa_06g0010010.01	OsLaMu_06g0009930.01	OsKYG_06g0009980.01	OsIR64_06g0009700.01	OsLima_06g0010150.01
Os4530.POR.1.pan0030578		OsCMeo_06g0010100.01	OsKeNa_06g0010110.01	OsAzu_06g0010230.01	OsARC_06g0010110.01	OsN22_06G009900_01	OsNaBo_06g0010210.01		OsZS97_06G010040_01	OsMH63_06G010000_01	OsLiXu_06g0010240.01		OsLaMu_06g0009980.01			OsLima_06g0010200.01
Os4530.POR.1.pan0030579	OsNip_06G010240_01	OsCMeo_06g0010110.01	OsKeNa_06g0010130.01	OsAzu_06g0010250.01	OsARC_06g0010130.01	OsN22_06G009920_01	OsNaBo_06g0010220.01		OsZS97_06G010060_01	OsMH63_06G010020_01	OsLiXu_06g0010260.01	OsGoSa_06g0010080.01	OsLaMu_06g0010000.01	OsKYG_06g0010050.01	OsIR64_06g0009770.01	OsLima_06g0010220.01
Os4530.POR.1.pan0030580	LOC_Os06g14640.1,OsNip_06G010420_01,LOC_Os06g14650.1	OsCMeo_06g0010310.01	OsKeNa_06g0010330.01	OsAzu_06g0010450.01	OsARC_06g0010330.01	OsN22_06G010100_01	OsNaBo_06g0010400.01	OsPr106_06g0010430.01	OsZS97_06G010260_01	OsMH63_06G010210_01	OsLiXu_06g0010460.01	OsGoSa_06g0010290.01	OsLaMu_06g0010180.01	OsKYG_06g0010260.01	OsIR64_06g0009980.01	OsLima_06g0010400.01
Os4530.POR.1.pan0030581	LOC_Os06g14660.1,OsNip_06G010430_01	OsCMeo_06g0010320.01	OsKeNa_06g0010340.01	OsAzu_06g0010460.01	OsARC_06g0010340.01	OsN22_06G010110_01	OsNaBo_06g0010410.01	OsPr106_06g0010440.01	OsZS97_06G010270_01	OsMH63_06G010220_01	OsLiXu_06g0010470.01	OsGoSa_06g0010300.01	OsLaMu_06g0010190.01	OsKYG_06g0010270.01	OsIR64_06g0009990.01	OsLima_06g0010410.01
Os4530.POR.1.pan0030582	LOC_Os06g14700.1,OsNip_06G010450_01	OsCMeo_06g0010340.01	OsKeNa_06g0010360.01	OsAzu_06g0010480.01	OsARC_06g0010360.01	OsN22_06G010130_01	OsNaBo_06g0010430.01		OsZS97_06G010310_01	OsMH63_06G010240_01	OsLiXu_06g0010510.01		OsLaMu_06g0010210.01	OsKYG_06g0010290.01	OsIR64_06g0010030.01	OsLima_06g0010430.01
Os4530.POR.1.pan0030583	OsNip_06G010520_01	OsCMeo_06g0010410.01	OsKeNa_06g0010420.01	OsAzu_06g0010550.01	OsARC_06g0010420.01	OsN22_06G010190_01	OsNaBo_06g0010480.01	OsPr106_06g0010520.01	OsZS97_06G010370_01	OsMH63_06G010310_01	OsLiXu_06g0010570.01	OsGoSa_06g0010360.01	OsLaMu_06g0010280.01	OsKYG_06g0010360.01	OsIR64_06g0010090.01	OsLima_06g0010490.01
Os4530.POR.1.pan0030584	LOC_Os06g14770.1,OsNip_06G010530_01					OsN22_06G010200_01	OsNaBo_06g0010490.01	OsPr106_06g0010540.01	OsZS97_06G010390_01	OsMH63_06G010320_01
Os4530.POR.1.pan0030585	LOC_Os12g34054.1,OsNip_12G016430_01,LOC_Os12g34056.1	OsCMeo_12g0015660.01								OsMH63_06G010370_01		OsGoSa_06g0010430.01	OsLaMu_06g0010330.01	OsKYG_06g0010420.01	OsIR64_06g0010150.01	OsLima_06g0010550.01
Os4530.POR.1.pan0030586	OsNip_12G016330_01,LOC_Os12g33952.1	OsCMeo_12g0015500.01,OsCMeo_12g0015540.01								OsMH63_06G010380_01		OsGoSa_06g0010450.01	OsLaMu_06g0010340.01	OsKYG_06g0010440.01	OsIR64_06g0010160.01	OsLima_06g0010570.01
Os4530.POR.1.pan0030587	LOC_Os12g34092.1,LOC_Os12g33954.1	OsCMeo_12g0015840.01								OsMH63_06G010390_01		OsGoSa_06g0010460.01	OsLaMu_06g0010350.01	OsKYG_06g0010450.01		OsLima_06g0010580.01
Os4530.POR.1.pan0030588	LOC_Os12g34094.1,OsNip_12G016450_01									OsMH63_06G010400_01		OsGoSa_06g0010470.01	OsLaMu_06g0010360.01	OsKYG_06g0010460.01		OsLima_06g0010590.01
Os4530.POR.1.pan0030589	LOC_Os06g15250.1,OsNip_06G010620_01	OsCMeo_06g0010520.01	OsKeNa_06g0010540.01	OsAzu_06g0010650.01	OsARC_06g0010530.01	OsN22_06G010290_01	OsNaBo_06g0010590.01	OsPr106_06g0010660.01	OsZS97_06G010500_01	OsMH63_06G010430_01	OsLiXu_06g0010720.01	OsGoSa_06g0010500.01	OsLaMu_06g0010390.01	OsKYG_06g0010490.01	OsIR64_06g0010240.01	OsLima_06g0010620.01
Os4530.POR.1.pan0030590	LOC_Os06g15240.1,OsNip_06G010610_01	OsCMeo_06g0010510.01	OsKeNa_06g0010530.01	OsAzu_06g0010640.01	OsARC_06g0010520.01	OsN22_06G010280_01	OsNaBo_06g0010580.01			OsMH63_06G010440_01		OsGoSa_06g0010510.01	OsLaMu_06g0010400.01	OsKYG_06g0010500.01		OsLima_06g0010630.01
Os4530.POR.1.pan0030591	LOC_Os06g15220.1,OsNip_06G010600_01	OsCMeo_06g0010500.01	OsKeNa_06g0010520.01	OsAzu_06g0010630.01	OsARC_06g0010510.01	OsN22_06G010270_01	OsNaBo_06g0010570.01	OsPr106_06g0010640.01	OsZS97_06G010490_01	OsMH63_06G010450_01	OsLiXu_06g0010700.01	OsGoSa_06g0010520.01	OsLaMu_06g0010410.01	OsKYG_06g0010510.01	OsIR64_06g0010220.01	OsLima_06g0010640.01
Os4530.POR.1.pan0030592	OsNip_06G010630_01						OsNaBo_06g0010600.01			OsMH63_06G010480_01
Os4530.POR.1.pan0030593	Os06t0264750-00	OsCMeo_06g0010560.01	OsKeNa_06g0010580.01	OsAzu_06g0010690.01,OsAzu_06g0010690.02	OsARC_06g0010580.01,OsARC_06g0010580.02	OsN22_06G010330_01,OsN22_06G010330_02,OsN22_06G010350_01	OsNaBo_06g0010630.02,OsNaBo_06g0010630.01			OsMH63_06G010520_01,OsMH63_06G010520_02,OsMH63_06G010520_03	OsLiXu_06g0010750.02,OsLiXu_06g0010750.01	OsGoSa_06g0010600.01,OsGoSa_06g0010600.02	OsLaMu_06g0010480.01,OsLaMu_06g0010480.02	OsKYG_06g0010570.01,OsKYG_06g0010570.02	OsIR64_06g0010270.01,OsIR64_06g0010270.02	OsLima_06g0010710.01,OsLima_06g0010710.02
Os4530.POR.1.pan0030594	LOC_Os06g15380.1,OsNip_06G010680_01	OsCMeo_06g0010570.01	OsKeNa_06g0010590.01	OsAzu_06g0010700.01	OsARC_06g0010590.01	OsN22_06G010340_01	OsNaBo_06g0010640.01	OsPr106_06g0010720.01	OsZS97_06G010540_01	OsMH63_06G010530_01	OsLiXu_06g0010760.01	OsGoSa_06g0010610.01	OsLaMu_06g0010490.01	OsKYG_06g0010580.01	OsIR64_06g0010280.01	OsLima_06g0010720.01
Os4530.POR.1.pan0030595	OsNip_06G010750_01					OsN22_06G010410_01	OsNaBo_06g0010700.01	OsPr106_06g0010780.01	OsZS97_06G010610_01	OsMH63_06G010590_01
Os4530.POR.1.pan0030596	LOC_Os06g15490.1,OsNip_06G010790_01,LOC_Os06g15500.1,LOC_Os06g15510.1,LOC_Os06g15530.1	OsCMeo_06g0010670.01	OsKeNa_06g0010690.01	OsAzu_06g0010800.01	OsARC_06g0010690.01	OsN22_06G010440_01	OsNaBo_06g0010730.01	OsPr106_06g0010810.01	OsZS97_06G010640_01	OsMH63_06G010610_01	OsLiXu_06g0010860.01	OsGoSa_06g0010700.01	OsLaMu_06g0010580.01	OsKYG_06g0010670.01	OsIR64_06g0010370.01	OsLima_06g0010810.01
Os4530.POR.1.pan0030597	OsNip_06G010850_01,LOC_Os06g15670.1,OsNip_06G010860_01,OsNip_06G010870_01	OsCMeo_06g0010730.01	OsKeNa_06g0010750.01	OsAzu_06g0010870.01	OsARC_06g0010750.01	OsN22_06G010500_01,OsN22_06G010510_01	OsNaBo_06g0010790.01,OsNaBo_06g0010800.01	OsPr106_06g0010880.01,OsPr106_06g0010890.01	OsZS97_06G010700_01	OsMH63_06G010650_01,OsMH63_06G010660_01	OsLiXu_06g0010920.01	OsGoSa_06g0010750.01,OsGoSa_06g0010760.01	OsLaMu_06g0010630.01,OsLaMu_06g0010640.01	OsKYG_06g0010730.01	OsIR64_06g0010440.01,OsIR64_06g0010450.01	OsLima_06g0010860.01,OsLima_06g0010870.01
Os4530.POR.1.pan0030598						OsN22_06G010520_01	OsNaBo_06g0010810.01			OsMH63_06G010670_01	OsLiXu_06g0010930.01	OsGoSa_06g0010770.01	OsLaMu_06g0010650.01			OsLima_06g0010880.01
Os4530.POR.1.pan0030599	OsNip_06G010920_01,LOC_Os06g15700.1,Os06t0267600-01	OsCMeo_06g0010760.01	OsKeNa_06g0010770.02,OsKeNa_06g0010770.01	OsAzu_06g0010890.01	OsARC_06g0010790.01	OsN22_06G010550_01	OsNaBo_06g0010840.01	OsPr106_06g0010910.01	OsZS97_06G010730_01	OsMH63_06G010710_01	OsLiXu_06g0010960.01	OsGoSa_06g0010800.01	OsLaMu_06g0010690.01	OsKYG_06g0010750.01	OsIR64_06g0010480.01	OsLima_06g0010910.01
Os4530.POR.1.pan0030600	Os06t0267900-01,LOC_Os06g15730.1,OsNip_06G010930_01,OsNip_06G010940_01,Os06t0268050-00	OsCMeo_06g0010770.01,OsCMeo_06g0010780.01	OsKeNa_06g0010780.01,OsKeNa_06g0010790.01		OsARC_06g0010800.01,OsARC_06g0010810.01	OsN22_06G010560_01,OsN22_06G010570_01,OsN22_06G010590_01	OsNaBo_06g0010850.01,OsNaBo_06g0010860.01,OsNaBo_06g0010880.01	OsPr106_06g0010920.01	OsZS97_06G010750_01	OsMH63_06G010730_01	OsLiXu_06g0010980.01	OsGoSa_06g0010820.01	OsLaMu_06g0010710.01	OsKYG_06g0010760.01	OsIR64_06g0010490.01,OsIR64_06g0010500.01	OsLima_06g0010930.01
Os4530.POR.1.pan0030601	OsNip_06G011010_01,LOC_Os06g15830.1	OsCMeo_06g0010890.01	OsKeNa_06g0010910.01	OsAzu_06g0011020.01	OsARC_06g0010930.01	OsN22_06G010680_01	OsNaBo_06g0010990.01	OsPr106_06g0011010.01	OsZS97_06G010840_01	OsMH63_06G010790_01	OsLiXu_06g0011040.01	OsGoSa_06g0010880.01	OsLaMu_06g0010770.01	OsKYG_06g0010840.01	OsIR64_06g0010620.01	OsLima_06g0010990.01
Os4530.POR.1.pan0030602	Os06t0271300-00,LOC_Os06g16030.1,OsNip_06G011080_01	OsCMeo_06g0010960.01	OsKeNa_06g0010970.01	OsAzu_06g0011070.01	OsARC_06g0010990.01	OsN22_06G010760_01	OsNaBo_06g0011070.01	OsPr106_06g0011080.01	OsZS97_06G010920_01	OsMH63_06G010850_01	OsLiXu_06g0011100.01	OsGoSa_06g0010940.01	OsLaMu_06g0010840.01	OsKYG_06g0010910.01	OsIR64_06g0010670.01	OsLima_06g0011060.01
Os4530.POR.1.pan0030603	LOC_Os06g16070.1,OsNip_06G011100_01	OsCMeo_06g0010990.01	OsKeNa_06g0011000.01	OsAzu_06g0011100.01	OsARC_06g0011020.01	OsN22_06G010790_01	OsNaBo_06g0011100.01	OsPr106_06g0011100.01	OsZS97_06G010940_01	OsMH63_06G010870_01	OsLiXu_06g0011130.01	OsGoSa_06g0010970.01	OsLaMu_06g0010860.01	OsKYG_06g0010930.01	OsIR64_06g0010700.01	OsLima_06g0011090.01
Os4530.POR.1.pan0030604	LOC_Os06g16110.1,OsNip_06G011110_01							OsPr106_06g0011110.01	OsZS97_06G010950_01	OsMH63_06G010880_01			OsLaMu_06g0010870.01	OsKYG_06g0010940.01
Os4530.POR.1.pan0030605	OsNip_06G011120_01							OsPr106_06g0011120.01	OsZS97_06G010960_01	OsMH63_06G010890_01
Os4530.POR.1.pan0030606	LOC_Os06g16140.1,OsNip_06G011130_01					OsN22_02G024840_01	OsNaBo_02g0024680.01	OsPr106_02g0024550.01	OsZS97_06G010970_01	OsMH63_06G010900_01
Os4530.POR.1.pan0030607								OsPr106_06g0011270.01	OsZS97_06G011130_01	OsMH63_06G011020_01	OsLiXu_06g0011260.01	OsGoSa_06g0011130.01	OsLaMu_06g0011040.01	OsKYG_06g0011100.01		OsLima_06g0011250.01
Os4530.POR.1.pan0030608	LOC_Os06g16380.1,OsNip_06G011300_01	OsCMeo_06g0011160.01	OsKeNa_06g0011170.01	OsAzu_06g0011250.01	OsARC_06g0011180.01	OsN22_06G010950_01	OsNaBo_06g0011270.01	OsPr106_06g0011280.01	OsZS97_06G011140_01	OsMH63_06G011030_01	OsLiXu_06g0011270.01	OsGoSa_06g0011140.01	OsLaMu_06g0011050.01	OsKYG_06g0011110.01	OsIR64_06g0010850.01	OsLima_06g0011260.01
Os4530.POR.1.pan0030609	LOC_Os06g16440.1,OsNip_06G011360_01							OsPr106_06g0011340.01	OsZS97_06G011200_01	OsMH63_06G011090_01				OsKYG_06g0011170.01		OsLima_06g0011320.01
Os4530.POR.1.pan0030610									OsZS97_06G011220_01	OsMH63_06G011110_01		OsGoSa_06g0011210.01	OsLaMu_06g0011130.01	OsKYG_06g0011190.01		OsLima_06g0011340.01
Os4530.POR.1.pan0030611	LOC_Os06g16460.1,OsNip_06G011380_01							OsPr106_06g0011360.01	OsZS97_06G011230_01	OsMH63_06G011120_01	OsLiXu_06g0011350.01	OsGoSa_06g0011220.01	OsLaMu_06g0011140.01	OsKYG_06g0011200.01		OsLima_06g0011350.01
Os4530.POR.1.pan0030612	LOC_Os06g16500.1,OsNip_06G011390_01	OsCMeo_06g0011220.01	OsKeNa_06g0011230.01		OsARC_06g0011240.01	OsN22_06G011010_01	OsNaBo_06g0011330.01	OsPr106_06g0011380.01	OsZS97_06G011250_01	OsMH63_06G011140_01	OsLiXu_06g0011370.01		OsLaMu_06g0011160.01	OsKYG_06g0011220.01		OsLima_06g0011370.01
Os4530.POR.1.pan0030613	OsNip_06G011400_01,LOC_Os06g16550.1,LOC_Os06g16560.1,OsNip_06G011410_01							OsPr106_06g0011390.01,OsPr106_06g0011400.01	OsZS97_06G011270_01	OsMH63_06G011150_01	OsLiXu_06g0011390.01		OsLaMu_06g0011180.01	OsKYG_06g0011240.01		OsLima_06g0011390.01
Os4530.POR.1.pan0030614	LOC_Os06g16590.1,OsNip_06G011420_01	OsCMeo_06g0011260.01	OsKeNa_06g0011270.01	OsAzu_06g0011340.01	OsARC_06g0011280.01	OsN22_06G011050_01		OsPr106_06g0011410.01	OsZS97_06G011280_01	OsMH63_06G011160_01	OsLiXu_06g0011400.01		OsLaMu_06g0011190.01	OsKYG_06g0011250.01		OsLima_06g0011400.01
Os4530.POR.1.pan0030615	LOC_Os07g35230.1,OsNip_07G018390_01,OsNip_07G018390_02,Os07t0536800-00,LOC_Os07g35240.1	OsCMeo_07g0017820.01	OsKeNa_11g0006020.01	OsAzu_11g0006010.01	OsARC_07g0017740.01			OsPr106_06g0011420.01		OsMH63_06G011170_01	OsLiXu_06g0011410.01		OsLaMu_08g0002190.01,OsLaMu_08g0002190.02	OsKYG_06g0011260.01		OsLima_06g0011410.01
Os4530.POR.1.pan0030616	OsNip_06G011450_01,LOC_Os06g16660.1,Os06t0278300-00,LOC_Os06g16670.1									OsMH63_06G011190_01
Os4530.POR.1.pan0030617	LOC_Os06g16960.1,OsNip_06G011560_01	OsCMeo_06g0011360.01	OsKeNa_06g0011350.01	OsAzu_06g0011440.01	OsARC_06g0011380.01	OsN22_06G011160_01	OsNaBo_06g0011460.01	OsPr106_06g0011480.01	OsZS97_06G011350_01	OsMH63_06G011230_01	OsLiXu_06g0011470.01	OsGoSa_06g0011290.01	OsLaMu_06g0011250.01	OsKYG_06g0011320.01	OsIR64_06g0010980.01	OsLima_06g0011470.01
Os4530.POR.1.pan0030618	LOC_Os06g17140.1,OsNip_06G011610_01							OsPr106_06g0011530.01	OsZS97_06G011410_01	OsMH63_06G011280_01
Os4530.POR.1.pan0030619	LOC_Os06g17220.1,OsNip_06G011620_01					OsN22_06G011230_01	OsNaBo_06g0011530.01	OsPr106_06g0011540.01	OsZS97_06G011420_01	OsMH63_06G011290_01
Os4530.POR.1.pan0030620	LOC_Os06g17430.1,OsNip_06G011700_01							OsPr106_06g0011610.01	OsZS97_06G011490_01	OsMH63_06G011360_01	OsLiXu_06g0011610.01			OsKYG_06g0011450.01	OsIR64_06g0011110.01	OsLima_06g0011600.01
Os4530.POR.1.pan0030621	LOC_Os06g17500.1,OsNip_06G011760_01	OsCMeo_06g0011540.01	OsKeNa_06g0011540.01	OsAzu_06g0011630.01	OsARC_06g0011560.01	OsN22_06G011340_01	OsNaBo_06g0011660.01	OsPr106_06g0011670.01	OsZS97_06G011550_01	OsMH63_06G011420_01	OsLiXu_06g0011680.01	OsGoSa_06g0011460.01	OsLaMu_06g0011430.01	OsKYG_06g0011510.01	OsIR64_06g0011170.01	OsLima_06g0011660.01
Os4530.POR.1.pan0030622	LOC_Os06g17540.1,OsNip_06G011770_01	OsCMeo_06g0011550.01	OsKeNa_06g0011550.01,OsKeNa_06g0011560.01	OsAzu_06g0011640.01	OsARC_06g0011570.01	OsN22_06G011350_01	OsNaBo_06g0011670.01	OsPr106_06g0011680.01	OsZS97_06G011560_01	OsMH63_06G011430_01	OsLiXu_06g0011700.01		OsLaMu_06g0011440.01	OsKYG_06g0011520.01,OsKYG_06g0011530.01	OsIR64_06g0011180.01,OsIR64_06g0011190.01	OsLima_06g0011670.01,OsLima_06g0011680.01
Os4530.POR.1.pan0030623								OsPr106_06g0011690.01	OsZS97_06G011570_01	OsMH63_06G011440_01
Os4530.POR.1.pan0030624	LOC_Os06g17570.1,OsNip_06G011790_01,LOC_Os06g17580.1,LOC_Os06g17600.1,OsNip_06G011800_01	OsCMeo_06g0011570.01,OsCMeo_06g0011580.01	OsKeNa_06g0011580.01	OsAzu_06g0011660.01,OsAzu_06g0011670.01	OsARC_06g0011590.01,OsARC_06g0011600.01	OsN22_06G011370_01,OsN22_06G011390_01	OsNaBo_06g0011690.01,OsNaBo_06g0011700.01	OsPr106_06g0011710.02,OsPr106_06g0011710.01	OsZS97_06G011590_01	OsMH63_06G011460_01	OsLiXu_06g0011730.01,OsLiXu_06g0011750.01,OsLiXu_06g0011760.01	OsGoSa_06g0011480.01	OsLaMu_06g0011460.01	OsKYG_06g0011550.01	OsIR64_06g0011210.01	OsLima_06g0011700.01
Os4530.POR.1.pan0030625	LOC_Os06g17720.1,OsNip_06G011820_01	OsCMeo_06g0011600.01	OsKeNa_06g0011600.01	OsAzu_06g0011690.01	OsARC_06g0011620.01	OsN22_06G011410_01	OsNaBo_06g0011720.01	OsPr106_06g0011730.01	OsZS97_06G011610_01	OsMH63_06G011480_01	OsLiXu_06g0011780.01	OsGoSa_06g0011490.01	OsLaMu_06g0011480.01	OsKYG_06g0011570.01	OsIR64_06g0011230.01	OsLima_06g0011720.01
Os4530.POR.1.pan0030626						OsN22_06G011560_01,OsN22_06G011580_01	OsNaBo_06g0011890.01,OsNaBo_06g0011920.01			OsMH63_06G011570_01
Os4530.POR.1.pan0030627	LOC_Os06g18020.1,OsNip_06G012000_01							OsPr106_06g0011840.01	OsZS97_06G011730_01	OsMH63_06G011590_01
Os4530.POR.1.pan0030628									OsZS97_06G011750_01	OsMH63_06G011610_01
Os4530.POR.1.pan0030629	LOC_Os06g18160.1,OsNip_06G012030_01	OsCMeo_06g0011810.01	OsKeNa_06g0011730.01	OsAzu_06g0011890.01	OsARC_06g0011860.01	OsN22_06G011610_01	OsNaBo_06g0011950.01	OsPr106_06g0011880.01	OsZS97_06G011780_01	OsMH63_06G011640_01	OsLiXu_06g0012020.01		OsLaMu_06g0011690.01	OsKYG_06g0011820.01		OsLima_06g0011980.01
Os4530.POR.1.pan0030630								OsPr106_06g0011920.01	OsZS97_06G011820_01	OsMH63_06G011680_01
Os4530.POR.1.pan0030631	LOC_Os06g18780.1,OsNip_06G012090_01,LOC_Os06g18790.1	OsCMeo_06g0011850.01	OsKeNa_06g0011820.01	OsAzu_06g0011940.01	OsARC_06g0011900.01			OsPr106_06g0011930.01	OsZS97_06G011830_01	OsMH63_06G011690_01	OsLiXu_06g0012060.01,OsLiXu_06g0012090.01	OsGoSa_06g0011690.01,OsGoSa_06g0011720.01	OsLaMu_06g0011760.01	OsKYG_06g0011870.01	OsIR64_06g0011450.01,OsIR64_06g0011480.01	OsLima_06g0012030.01
Os4530.POR.1.pan0030632								OsPr106_06g0011940.01		OsMH63_06G011700_01
Os4530.POR.1.pan0030633			OsKeNa_06g0011770.01,OsKeNa_06g0011810.01	OsAzu_06g0011920.01				OsPr106_06g0011970.01	OsZS97_06G011850_01	OsMH63_06G011720_01	OsLiXu_06g0012080.01	OsGoSa_06g0011710.01	OsLaMu_06g0011740.01		OsIR64_06g0011430.01,OsIR64_06g0011470.01
Os4530.POR.1.pan0030634								OsPr106_06g0011980.01	OsZS97_06G011860_01	OsMH63_06G011730_01
Os4530.POR.1.pan0030635			OsKeNa_06g0011790.01					OsPr106_06g0011990.01	OsZS97_06G011870_01	OsMH63_06G011740_01	OsLiXu_06g0012070.01	OsGoSa_06g0011700.01			OsIR64_06g0011460.01
Os4530.POR.1.pan0030636	LOC_Os06g18690.1,OsNip_06G012070_01							OsPr106_06g0012000.01	OsZS97_06G011880_01	OsMH63_06G011750_01
Os4530.POR.1.pan0030637						OsN22_06G011650_01	OsNaBo_06g0011990.01	OsPr106_06g0012010.01	OsZS97_06G011890_01	OsMH63_06G011760_01
Os4530.POR.1.pan0030638	LOC_Os06g18810.1,OsNip_06G012110_01	OsCMeo_06g0011860.01	OsKeNa_06g0011830.01,OsKeNa_06g0011840.01	OsAzu_06g0011950.01	OsARC_06g0011910.01	OsN22_06G011660_01	OsNaBo_06g0012000.01	OsPr106_06g0012020.01,OsPr106_06g0012030.01	OsZS97_06G011900_01	OsMH63_06G011770_01,OsMH63_06G011780_01	OsLiXu_06g0012100.01,OsLiXu_06g0012110.01	OsGoSa_06g0011730.01,OsGoSa_06g0011740.01	OsLaMu_06g0011770.01,OsLaMu_06g0011780.01	OsKYG_06g0011880.01,OsKYG_06g0011890.01	OsIR64_06g0011490.01	OsLima_06g0012040.01,OsLima_06g0012050.01
Os4530.POR.1.pan0030639	LOC_Os06g18890.1,OsNip_06G012160_01	OsCMeo_06g0011910.01	OsKeNa_06g0011880.01	OsAzu_06g0012000.01	OsARC_06g0011960.01	OsN22_06G011710_01	OsNaBo_06g0012050.01	OsPr106_06g0012070.01	OsZS97_06G011940_01	OsMH63_06G011820_01	OsLiXu_06g0012160.01	OsGoSa_06g0011780.01	OsLaMu_06g0011820.01	OsKYG_06g0011940.01	OsIR64_06g0011530.01	OsLima_06g0012100.01
Os4530.POR.1.pan0030640	LOC_Os06g18910.1,OsNip_06G012180_01	OsCMeo_06g0011930.01	OsKeNa_06g0011890.01	OsAzu_06g0012020.01	OsARC_06g0011980.01	OsN22_06G011730_01	OsNaBo_06g0012070.01	OsPr106_06g0012090.01	OsZS97_06G011960_01	OsMH63_06G011840_01	OsLiXu_06g0012180.01	OsGoSa_06g0011800.01	OsLaMu_06g0011840.01	OsKYG_06g0011960.01	OsIR64_06g0011550.01
Os4530.POR.1.pan0030641	LOC_Os06g19060.1,OsNip_06G012250_01	OsCMeo_06g0012000.01	OsKeNa_06g0011960.01	OsAzu_06g0012090.01	OsARC_06g0012050.01	OsN22_06G011800_01	OsNaBo_06g0012140.01	OsPr106_06g0012160.01	OsZS97_06G012030_01	OsMH63_06G011910_01	OsLiXu_06g0012260.01	OsGoSa_06g0011860.01	OsLaMu_06g0011920.01	OsKYG_06g0012030.01,OsKYG_06g0012040.01	OsIR64_06g0011630.01	OsLima_06g0012180.01,OsLima_06g0012190.01
Os4530.POR.1.pan0030642	LOC_Os06g19170.1,OsNip_06G012310_01	OsCMeo_06g0012060.01	OsKeNa_06g0012030.01	OsAzu_06g0012170.01	OsARC_06g0012110.01	OsN22_06G011860_01	OsNaBo_06g0012200.01	OsPr106_06g0012210.01	OsZS97_06G012090_01	OsMH63_06G011960_01	OsLiXu_06g0012340.01	OsGoSa_06g0011920.01	OsLaMu_06g0012010.01	OsKYG_06g0012110.01	OsIR64_06g0011690.01	OsLima_06g0012260.01
Os4530.POR.1.pan0030643	LOC_Os06g19220.1,OsNip_06G012350_01	OsCMeo_06g0012090.01	OsKeNa_06g0012050.01,OsKeNa_06g0012070.01	OsAzu_06g0012210.01	OsARC_06g0012150.01	OsN22_06G011900_01	OsNaBo_06g0012240.01	OsPr106_06g0012240.01,OsPr106_06g0012260.01	OsZS97_06G012110_01,OsZS97_06G012130_01	OsMH63_06G011990_01	OsLiXu_06g0012370.01,OsLiXu_06g0012390.01	OsGoSa_06g0011960.01,OsGoSa_06g0011980.01	OsLaMu_06g0012050.01,OsLaMu_06g0012070.01	OsKYG_06g0012140.01,OsKYG_06g0012160.01	OsIR64_06g0011720.01,OsIR64_06g0011740.01	OsLima_06g0012300.01
Os4530.POR.1.pan0030644	OsNip_06G012370_01					OsN22_06G011920_01		OsPr106_06g0012290.01	OsZS97_06G012160_01	OsMH63_06G012030_01
Os4530.POR.1.pan0030645	LOC_Os06g19490.1,OsNip_06G012490_01	OsCMeo_06g0012230.01	OsKeNa_06g0012200.01	OsAzu_06g0012340.01	OsARC_06g0012280.01	OsN22_06G012020_01	OsNaBo_06g0012360.01	OsPr106_06g0012400.01	OsZS97_06G012280_01	OsMH63_06G012140_01	OsLiXu_06g0012530.01	OsGoSa_06g0012090.01	OsLaMu_06g0012190.01	OsKYG_06g0012290.01	OsIR64_06g0011840.01	OsLima_06g0012420.01
Os4530.POR.1.pan0030646	OsNip_06G012530_01							OsPr106_06g0012450.01	OsZS97_06G012340_01	OsMH63_06G012190_01
Os4530.POR.1.pan0030647	LOC_Os06g19670.1,OsNip_06G012600_01							OsPr106_06g0012530.01	OsZS97_06G012420_01	OsMH63_06G012270_01
Os4530.POR.1.pan0030648						OsN22_06G012130_01	OsNaBo_06g0012470.01	OsPr106_06g0012540.01	OsZS97_06G012430_01	OsMH63_06G012280_01
Os4530.POR.1.pan0030649	LOC_Os06g19820.1,OsNip_06G012670_01,OsNip_06G012680_01	OsCMeo_06g0012420.01	OsKeNa_06g0012390.01	OsAzu_06g0012520.01	OsARC_06g0012470.01	OsN22_06G012200_01	OsNaBo_06g0012540.01	OsPr106_06g0012620.01	OsZS97_06G012510_01	OsMH63_06G012360_01	OsLiXu_06g0012720.01		OsLaMu_06g0012390.01	OsKYG_06g0012510.01	OsIR64_06g0012060.01	OsLima_06g0012640.01
Os4530.POR.1.pan0030650		OsCMeo_06g0012430.01	OsKeNa_06g0012400.01	OsAzu_06g0012530.01	OsARC_06g0012480.01	OsN22_06G012210_01	OsNaBo_06g0012550.01	OsPr106_06g0012630.01	OsZS97_06G012520_01	OsMH63_06G012370_01	OsLiXu_06g0012730.01		OsLaMu_06g0012400.01	OsKYG_06g0012520.01	OsIR64_06g0012070.01	OsLima_06g0012650.01
Os4530.POR.1.pan0030651	Os06t0303800-01,LOC_Os06g19990.1,LOC_Os06g19990.2,LOC_Os06g19990.3,LOC_Os06g19990.4									OsMH63_06G012420_01		OsGoSa_06g0012290.01	OsLaMu_06g0012450.01
Os4530.POR.1.pan0030652	OsNip_06G012750_01,LOC_Os06g20010.1	OsCMeo_06g0012500.01	OsKeNa_06g0012450.01	OsAzu_06g0012600.01	OsARC_06g0012550.01	OsN22_06G012280_01	OsNaBo_06g0012620.01	OsPr106_06g0012690.01	OsZS97_06G012570_01	OsMH63_06G012430_01	OsLiXu_06g0012800.01	OsGoSa_06g0012300.01	OsLaMu_06g0012460.01	OsKYG_06g0012580.01	OsIR64_06g0012130.01	OsLima_06g0012710.01
Os4530.POR.1.pan0030653	LOC_Os06g20020.1,OsNip_06G012760_01	OsCMeo_06g0012510.01	OsKeNa_06g0012460.01	OsAzu_06g0012610.01	OsARC_06g0012560.01	OsN22_06G012290_01	OsNaBo_06g0012630.01	OsPr106_06g0012700.01	OsZS97_06G012580_01	OsMH63_06G012440_01	OsLiXu_06g0012810.01	OsGoSa_06g0012310.01	OsLaMu_06g0012470.01	OsKYG_06g0012590.01	OsIR64_06g0012140.01	OsLima_06g0012720.01
Os4530.POR.1.pan0030654	LOC_Os06g20060.1									OsMH63_06G012480_01					OsIR64_06g0012190.01
Os4530.POR.1.pan0030655		OsCMeo_06g0012560.01		OsAzu_06g0012660.01	OsARC_06g0012610.01	OsN22_06G012340_01	OsNaBo_06g0012680.01			OsMH63_06G012500_01	OsLiXu_06g0012860.01	OsGoSa_06g0012380.01			OsIR64_06g0012210.01
Os4530.POR.1.pan0030656	LOC_Os06g20140.1,OsNip_06G012850_01					OsN22_06G012390_01	OsNaBo_06g0012720.01	OsPr106_06g0012780.01	OsZS97_06G012670_01	OsMH63_06G012530_01
Os4530.POR.1.pan0030657	OsNip_06G012890_01	OsCMeo_06g0012640.01	OsKeNa_06g0012570.01	OsAzu_06g0012740.01	OsARC_06g0012690.01	OsN22_06G012430_01	OsNaBo_06g0012760.01	OsPr106_06g0012820.01	OsZS97_06G012710_01	OsMH63_06G012580_01	OsLiXu_06g0012970.01	OsGoSa_06g0012480.01	OsLaMu_06g0012570.01	OsKYG_06g0012690.01	OsIR64_06g0012280.01	OsLima_06g0012820.01
Os4530.POR.1.pan0030658	LOC_Os06g20240.1,OsNip_06G012900_01	OsCMeo_06g0012650.01	OsKeNa_06g0012580.01	OsAzu_06g0012750.01	OsARC_06g0012700.01	OsN22_06G012440_01	OsNaBo_06g0012770.01	OsPr106_06g0012830.01	OsZS97_06G012720_01	OsMH63_06G012590_01		OsGoSa_06g0012490.01	OsLaMu_06g0012580.01	OsKYG_06g0012700.01	OsIR64_06g0012290.01	OsLima_06g0012830.01
Os4530.POR.1.pan0030659	LOC_Os06g20270.1,OsNip_06G012920_01	OsCMeo_06g0012670.01	OsKeNa_06g0012600.01	OsAzu_06g0012770.01	OsARC_06g0012720.01	OsN22_06G012460_01	OsNaBo_06g0012790.01	OsPr106_06g0012850.01	OsZS97_06G012750_01	OsMH63_06G012610_01	OsLiXu_06g0012990.01	OsGoSa_06g0012510.01	OsLaMu_06g0012600.01	OsKYG_06g0012720.01	OsIR64_06g0012310.01	OsLima_06g0012850.01
Os4530.POR.1.pan0030660	LOC_Os06g20300.1,OsNip_06G012930_01	OsCMeo_06g0012680.01	OsKeNa_06g0012610.01	OsAzu_06g0012780.01	OsARC_06g0012730.01	OsN22_06G012480_01	OsNaBo_06g0012800.01	OsPr106_06g0012860.01	OsZS97_06G012760_01	OsMH63_06G012630_01	OsLiXu_06g0013000.01	OsGoSa_06g0012520.01	OsLaMu_06g0012610.01	OsKYG_06g0012730.01	OsIR64_06g0012320.01	OsLima_06g0012860.01
Os4530.POR.1.pan0030661	LOC_Os06g20450.1,OsNip_06G013040_01					OsN22_06G012640_01	OsNaBo_06g0012960.01	OsPr106_06g0012970.01	OsZS97_06G012870_01	OsMH63_06G012740_01
Os4530.POR.1.pan0030662	OsNip_06G013050_01,LOC_Os06g20470.1	OsCMeo_06g0012800.01	OsKeNa_06g0012750.01	OsAzu_06g0012900.01	OsARC_06g0012850.01	OsN22_06G012610_01,OsN22_06G012650_01	OsNaBo_06g0012930.01,OsNaBo_06g0012970.01	OsPr106_06g0012980.01	OsZS97_06G012880_01	OsMH63_06G012750_01	OsLiXu_04g0013650.01	OsGoSa_06g0012660.01	OsLaMu_06g0012730.01,OsLaMu_06g0012760.01,OsLaMu_06g0012800.01	OsKYG_06g0012850.01	OsIR64_06g0012440.01,OsIR64_06g0012480.01	OsLima_06g0013000.01
Os4530.POR.1.pan0030663	OsNip_06G013080_01	OsCMeo_04g0013930.01	OsKeNa_06g0012740.01	OsAzu_06g0012890.01	OsARC_06g0012840.01			OsPr106_06g0013010.01	OsZS97_06G012920_01	OsMH63_06G012790_01	OsLiXu_06g0013120.01	OsGoSa_06g0012650.01	OsLaMu_06g0012720.01,OsLaMu_06g0012750.01,OsLaMu_06g0012790.01	OsKYG_06g0012840.01	OsIR64_06g0012430.01,OsIR64_06g0012470.01	OsLima_06g0012990.01
Os4530.POR.1.pan0030664	OsNip_06G013090_01,LOC_Os06g20530.1							OsPr106_06g0013020.01	OsZS97_06G012930_01	OsMH63_06G012800_01
Os4530.POR.1.pan0030665	LOC_Os06g20740.1,OsNip_06G013150_01	OsCMeo_06g0012900.01	OsKeNa_06g0012850.01	OsAzu_06g0013000.01	OsARC_06g0012950.01	OsN22_06G012700_01	OsNaBo_06g0013020.01	OsPr106_06g0013070.01	OsZS97_06G012990_01	OsMH63_06G012860_01	OsLiXu_06g0013290.01	OsGoSa_06g0012750.01	OsLaMu_06g0012860.01	OsKYG_06g0012990.01	OsIR64_06g0012540.01	OsLima_06g0013090.01
Os4530.POR.1.pan0030666	OsNip_06G013200_01	OsCMeo_06g0012950.01	OsKeNa_06g0012860.01	OsAzu_06g0013050.01	OsARC_06g0013000.01	OsN22_06G012750_01	OsNaBo_06g0013070.01	OsPr106_06g0013080.01	OsZS97_06G013000_01	OsMH63_06G012870_01	OsLiXu_06g0013340.01	OsGoSa_06g0012760.01	OsLaMu_06g0012870.01	OsKYG_06g0013040.01	OsIR64_06g0012550.01	OsLima_06g0013100.01
Os4530.POR.1.pan0030667	LOC_Os06g20820.1,OsNip_06G013230_01	OsCMeo_06g0012980.01	OsKeNa_06g0012890.01	OsAzu_06g0013080.01	OsARC_06g0013030.01	OsN22_06G012780_01	OsNaBo_06g0013100.01	OsPr106_06g0013110.01	OsZS97_06G013030_01	OsMH63_06G012900_01	OsLiXu_06g0013370.01	OsGoSa_06g0012790.01	OsLaMu_06g0012900.01	OsKYG_06g0013070.01	OsIR64_06g0012580.01	OsLima_06g0013130.01
Os4530.POR.1.pan0030668			OsKeNa_06g0012900.01			OsN22_06G012800_01	OsNaBo_06g0013120.01	OsPr106_06g0013120.01	OsZS97_06G013040_01	OsMH63_06G012910_01	OsLiXu_06g0013390.01	OsGoSa_06g0012800.01	OsLaMu_06g0012910.01	OsKYG_06g0013090.01	OsIR64_06g0012590.01	OsLima_06g0013140.01
Os4530.POR.1.pan0030669			OsKeNa_06g0012910.01			OsN22_06G012810_01	OsNaBo_06g0013130.01	OsPr106_06g0013130.01	OsZS97_06G013050_01	OsMH63_06G012920_01	OsLiXu_06g0013400.01	OsGoSa_06g0012810.01	OsLaMu_06g0012920.01	OsKYG_06g0013100.01	OsIR64_06g0012600.01	OsLima_06g0013150.01
Os4530.POR.1.pan0030670		OsCMeo_06g0012990.01	OsKeNa_06g0012920.01,OsKeNa_06g0012930.01	OsAzu_06g0013090.01	OsARC_06g0013040.01	OsN22_06G012820_01,OsN22_06G012830_01	OsNaBo_06g0013140.01			OsMH63_06G012930_01	OsLiXu_06g0013410.01,OsLiXu_06g0013420.01	OsGoSa_06g0012820.01,OsGoSa_06g0012830.01	OsLaMu_06g0012930.01,OsLaMu_06g0012940.01	OsKYG_06g0013110.01,OsKYG_06g0013120.01	OsIR64_06g0012620.01,OsIR64_06g0012630.01	OsLima_06g0013160.01,OsLima_06g0013170.01
Os4530.POR.1.pan0030671						OsN22_06G012890_01			OsZS97_06G013140_01	OsMH63_06G013000_01	OsLiXu_06g0013490.01	OsGoSa_06g0012890.01	OsLaMu_06g0013010.01	OsKYG_06g0013190.01	OsIR64_06g0012700.01	OsLima_06g0013240.01
Os4530.POR.1.pan0030672	LOC_Os11g14810.1		OsKeNa_11g0009190.01	OsAzu_11g0009320.01		OsN22_06G012900_01	OsNaBo_06g0013210.01	OsPr106_06g0013230.01	OsZS97_06G013150_01	OsMH63_06G013010_01
Os4530.POR.1.pan0030673	LOC_Os06g21220.1,OsNip_06G013370_01,Os06t0316950-00	OsCMeo_06g0013110.01,OsCMeo_06g0013130.01,OsCMeo_06g0013150.01	OsKeNa_06g0013050.01	OsAzu_06g0013210.01	OsARC_06g0013170.01	OsN22_06G012960_01	OsNaBo_06g0013270.01	OsPr106_06g0013290.01	OsZS97_06G013210_01	OsMH63_06G013070_01	OsLiXu_06g0013560.01	OsGoSa_06g0012960.01	OsLaMu_06g0013090.01	OsKYG_06g0013260.01	OsIR64_06g0012770.01	OsLima_06g0013310.01
Os4530.POR.1.pan0030674	LOC_Os06g21310.1,OsNip_06G013420_01	OsCMeo_06g0013200.01	OsKeNa_06g0013100.01	OsAzu_06g0013260.01		OsN22_06G013010_01	OsNaBo_06g0013320.01	OsPr106_06g0013340.01	OsZS97_06G013250_01	OsMH63_06G013120_01	OsLiXu_06g0013610.01	OsGoSa_06g0013010.01	OsLaMu_06g0013140.01		OsIR64_06g0012820.01	OsLima_Ung0002490.01
Os4530.POR.1.pan0030675	LOC_Os06g21540.1,OsNip_06G013550_01	OsCMeo_06g0013320.01	OsKeNa_06g0013220.01	OsAzu_06g0013380.01	OsARC_06g0013340.01	OsN22_06G013130_01	OsNaBo_06g0013430.01	OsPr106_06g0013460.01	OsZS97_06G013370_01	OsMH63_06G013240_01	OsLiXu_06g0013730.01	OsGoSa_06g0013130.01	OsLaMu_06g0013260.01	OsKYG_06g0013420.01	OsIR64_06g0012940.01	OsLima_06g0013480.01
Os4530.POR.1.pan0030676	LOC_Os06g21630.1,OsNip_06G013630_01	OsCMeo_06g0013400.01	OsKeNa_06g0013310.01	OsAzu_06g0013460.01	OsARC_06g0013420.01	OsN22_06G013210_01	OsNaBo_06g0013510.01	OsPr106_06g0013540.01	OsZS97_06G013450_01	OsMH63_06G013320_01	OsLiXu_06g0013810.01	OsGoSa_06g0013210.01	OsLaMu_06g0013340.01	OsKYG_06g0013500.01	OsIR64_06g0013020.01	OsLima_06g0013560.01
Os4530.POR.1.pan0030677	LOC_Os12g34022.1,OsNip_12G016410_01	OsCMeo_06g0013410.01	OsKeNa_06g0013320.01	OsAzu_06g0013470.01	OsARC_06g0013430.01	OsN22_06G013220_01	OsNaBo_09g0003990.01	OsPr106_06g0013550.01	OsZS97_06G013460_01	OsMH63_06G013330_01	OsLiXu_06g0013820.01	OsGoSa_06g0013220.01	OsLaMu_06g0013350.01	OsKYG_06g0013510.01	OsIR64_06g0013040.01	OsLima_06g0013570.01
Os4530.POR.1.pan0030678	OsNip_06G013650_01	OsCMeo_06g0013420.01	OsKeNa_06g0013330.01	OsAzu_06g0013480.01	OsARC_06g0013440.01	OsN22_06G013230_01	OsNaBo_06g0013530.01	OsPr106_06g0013560.01	OsZS97_06G013470_01	OsMH63_06G013340_01	OsLiXu_06g0013830.01	OsGoSa_11g0016660.01	OsLaMu_06g0013360.01	OsKYG_06g0013520.01	OsIR64_06g0013050.01	OsLima_11g0017120.01
Os4530.POR.1.pan0030679	OsNip_06G013770_01	OsCMeo_06g0013540.01	OsKeNa_06g0013380.01	OsAzu_06g0013600.01	OsARC_06g0013500.01	OsN22_06G013290_01	OsNaBo_06g0013590.01	OsPr106_06g0013610.01	OsZS97_06G013530_01	OsMH63_06G013390_01	OsLiXu_06g0013880.01	OsGoSa_06g0013280.01	OsLaMu_06g0013410.01	OsKYG_06g0013570.01	OsIR64_06g0013110.01	OsLima_06g0013630.01
Os4530.POR.1.pan0030680	OsNip_06G013780_01	OsCMeo_06g0013550.01	OsKeNa_06g0013390.01	OsAzu_06g0013610.01	OsARC_06g0013510.01	OsN22_06G013300_01	OsNaBo_06g0013580.01	OsPr106_06g0013620.01	OsZS97_06G013540_01	OsMH63_06G013400_01	OsLiXu_06g0013890.01	OsGoSa_06g0013290.01	OsLaMu_06g0013420.01	OsKYG_06g0013580.01	OsIR64_06g0013120.01	OsLima_06g0013640.01
Os4530.POR.1.pan0030681	OsNip_06G013800_01	OsCMeo_06g0013570.01	OsKeNa_06g0013410.01	OsAzu_06g0013630.01	OsARC_06g0013530.01	OsN22_06G013320_01	OsNaBo_06g0013610.01	OsPr106_06g0013640.01	OsZS97_06G013560_01	OsMH63_06G013420_01	OsLiXu_06g0013910.01	OsGoSa_06g0013310.01	OsLaMu_06g0013440.01	OsKYG_06g0013600.01	OsIR64_06g0013140.01	OsLima_06g0013660.01
Os4530.POR.1.pan0030682	OsNip_06G013820_01	OsCMeo_06g0013590.01	OsKeNa_06g0013430.01	OsAzu_06g0013650.01	OsARC_06g0013550.01	OsN22_06G013340_01	OsNaBo_06g0013630.01	OsPr106_06g0013660.01	OsZS97_06G013580_01	OsMH63_06G013440_01	OsLiXu_06g0013930.01	OsGoSa_06g0013330.01	OsLaMu_06g0013460.01	OsKYG_06g0013620.01	OsIR64_06g0013160.01	OsLima_06g0013680.01
Os4530.POR.1.pan0030683			OsKeNa_06g0013460.01		OsARC_06g0013580.01	OsN22_06G013370_01		OsPr106_06g0013700.01		OsMH63_06G013470_01	OsLiXu_06g0013960.01	OsGoSa_06g0013360.01	OsLaMu_06g0013490.01
Os4530.POR.1.pan0030684	LOC_Os06g22010.1,OsNip_06G013850_01	OsCMeo_06g0013620.01	OsKeNa_06g0013480.01	OsAzu_06g0013680.01	OsARC_06g0013590.01		OsNaBo_06g0013670.01	OsPr106_06g0013710.01	OsZS97_06G013620_01	OsMH63_06G013480_01	OsLiXu_06g0013970.01	OsGoSa_06g0013370.01	OsLaMu_06g0013500.01	OsKYG_06g0013660.01	OsIR64_06g0013200.01	OsLima_06g0013720.01
Os4530.POR.1.pan0030685			OsKeNa_06g0013490.01		OsARC_06g0013600.01	OsN22_06G013380_01		OsPr106_06g0013720.01	OsZS97_06G013630_01	OsMH63_06G013490_01	OsLiXu_06g0013980.01	OsGoSa_06g0013380.01	OsLaMu_06g0013510.01	OsKYG_06g0013670.01	OsIR64_06g0013210.01	OsLima_06g0013730.01
Os4530.POR.1.pan0030686	LOC_Os06g22050.1,OsNip_06G013880_01	OsCMeo_06g0013650.01	OsKeNa_06g0013730.01	OsAzu_06g0013710.01	OsARC_06g0013630.01	OsN22_06G013410_01	OsNaBo_06g0013700.01	OsPr106_06g0013750.01	OsZS97_06G013660_01	OsMH63_06G013520_01	OsLiXu_06g0014020.01	OsGoSa_06g0013410.01	OsLaMu_06g0013540.01	OsKYG_06g0013700.01	OsIR64_06g0013240.01	OsLima_06g0013760.01
Os4530.POR.1.pan0030687			OsKeNa_06g0013690.01		OsARC_06g0013670.01		OsNaBo_06g0013740.01	OsPr106_06g0013790.01	OsZS97_06G013700_01	OsMH63_06G013560_01	OsLiXu_06g0014060.01	OsGoSa_06g0013450.01	OsLaMu_06g0013580.01	OsKYG_06g0013740.01	OsIR64_06g0013280.01	OsLima_06g0013800.01
Os4530.POR.1.pan0030688	LOC_Os06g22160.1,OsNip_06G013950_01	OsCMeo_06g0013710.01,OsCMeo_06g0013720.01	OsKeNa_06g0013660.01	OsAzu_06g0013770.01	OsARC_06g0013710.01	OsN22_06G013470_01	OsNaBo_06g0013770.01			OsMH63_06G013590_01	OsLiXu_06g0014100.01	OsGoSa_06g0013490.01	OsLaMu_06g0013620.01	OsKYG_06g0013770.01	OsIR64_06g0013320.01	OsLima_06g0013840.01
Os4530.POR.1.pan0030689	LOC_Os06g22370.1,OsNip_06G014010_01	OsCMeo_06g0013780.01	OsKeNa_06g0013600.01	OsAzu_06g0013830.01	OsARC_06g0013760.01	OsN22_06G013520_01	OsNaBo_06g0013820.01	OsPr106_06g0013860.01	OsZS97_06G013780_01	OsMH63_06G013650_01	OsLiXu_06g0014140.01	OsGoSa_06g0013530.01	OsLaMu_06g0013660.01	OsKYG_06g0013810.01	OsIR64_06g0013360.01	OsLima_06g0013880.01
Os4530.POR.1.pan0030690	LOC_Os06g22420.1,OsNip_06G014060_01	OsCMeo_06g0013830.01	OsKeNa_06g0013560.01	OsAzu_06g0013880.01	OsARC_06g0013800.01	OsN22_06G013560_01	OsNaBo_06g0013870.01	OsPr106_06g0013900.01	OsZS97_06G013820_01	OsMH63_06G013700_01	OsLiXu_06g0014180.01	OsGoSa_06g0013570.01	OsLaMu_06g0013700.01	OsKYG_06g0013840.01	OsIR64_06g0013400.01	OsLima_Ung0004000.01
Os4530.POR.1.pan0030691	Os06t0499550-00,OsNip_06G017090_01,LOC_Os06g30450.1	OsCMeo_06g0013940.01		OsAzu_06g0013990.01	OsARC_06g0013880.01	OsN22_06G013640_01	OsNaBo_06g0013960.01		OsZS97_06G013900_01	OsMH63_06G013780_01		OsGoSa_06g0013650.01		OsKYG_06g0013920.01		OsLima_06g0014020.01
Os4530.POR.1.pan0030692	LOC_Os06g30430.1,OsNip_06G017070_01	OsCMeo_06g0013960.01	OsKeNa_06g0013820.01	OsAzu_06g0014010.01	OsARC_06g0013900.01	OsN22_06G013660_01	OsNaBo_06g0013970.01	OsPr106_06g0013990.01	OsZS97_06G013920_01	OsMH63_06G013800_01	OsLiXu_06g0014270.01	OsGoSa_06g0013670.01	OsLaMu_06g0013790.01	OsKYG_06g0013940.01	OsIR64_06g0013490.01	OsLima_06g0014040.01
Os4530.POR.1.pan0030693	LOC_Os06g30270.1,OsNip_06G016980_01	OsCMeo_06g0014050.01	OsKeNa_06g0013910.01	OsAzu_06g0014100.01	OsARC_06g0013990.01		OsNaBo_06g0014060.01	OsPr106_06g0014080.01	OsZS97_06G014010_01	OsMH63_06G013890_01				OsKYG_06g0014030.01	OsIR64_06g0013580.01
Os4530.POR.1.pan0030694	LOC_Os06g30240.1,OsNip_06G016960_01	OsCMeo_06g0014070.01	OsKeNa_06g0013930.01	OsAzu_06g0014120.01	OsARC_06g0014010.01	OsN22_06G013760_01	OsNaBo_06g0014080.01	OsPr106_06g0014100.01	OsZS97_06G014030_01	OsMH63_06G013910_01	OsLiXu_06g0014370.01	OsGoSa_06g0013780.01	OsLaMu_06g0013890.01	OsKYG_06g0014050.01	OsIR64_06g0013600.01	OsLima_06g0014150.01
Os4530.POR.1.pan0030695	OsNip_06G016920_01	OsCMeo_06g0014120.01		OsAzu_06g0014160.01	OsARC_06g0014050.01		OsNaBo_06g0014120.01	OsPr106_06g0014140.01	OsZS97_06G014090_01	OsMH63_06G013950_01	OsLiXu_06g0014410.01	OsGoSa_06g0013820.01	OsLaMu_06g0013930.01	OsKYG_06g0014100.01	OsIR64_06g0013640.01	OsLima_06g0014190.01
Os4530.POR.1.pan0030696	LOC_Os06g29880.1,OsNip_06G016810_01	OsCMeo_06g0014250.01	OsKeNa_06g0014080.01	OsAzu_06g0014280.01	OsARC_06g0014150.01			OsPr106_06g0014240.01	OsZS97_06G014190_01	OsMH63_06G014050_01				OsKYG_06g0014210.01	OsIR64_06g0013740.01	OsLima_06g0014310.01
Os4530.POR.1.pan0030697	OsNip_06G016790_01	OsCMeo_06g0014270.01	OsKeNa_06g0014100.01	OsAzu_06g0014300.01	OsARC_06g0014170.01		OsNaBo_06g0014230.01	OsPr106_06g0014260.01	OsZS97_06G014210_01	OsMH63_06G014070_01		OsGoSa_06g0013940.01		OsKYG_06g0014230.01	OsIR64_06g0013760.01
Os4530.POR.1.pan0030698	OsNip_06G016760_01	OsCMeo_06g0014300.01	OsKeNa_06g0014130.01	OsAzu_06g0014330.01	OsARC_06g0014200.01	OsN22_06G013950_01		OsPr106_06g0014290.01		OsMH63_06G014100_01	OsLiXu_06g0014560.01	OsGoSa_06g0013970.01	OsLaMu_06g0014070.01	OsKYG_06g0014260.01		OsLima_06g0014350.01
Os4530.POR.1.pan0030699	LOC_Os06g29740.1,OsNip_06G016720_01	OsCMeo_06g0014340.01	OsKeNa_06g0014170.01	OsAzu_06g0014370.01	OsARC_06g0014240.01	OsN22_06G013990_01	OsNaBo_06g0014290.01	OsPr106_06g0014330.01	OsZS97_06G014270_01	OsMH63_06G014130_01	OsLiXu_06g0014600.01	OsGoSa_06g0014010.01	OsLaMu_06g0014110.01	OsKYG_06g0014300.01	OsIR64_06g0013820.01	OsLima_06g0014390.01
Os4530.POR.1.pan0030700	LOC_Os06g29560.1,OsNip_06G016610_01	OsCMeo_06g0014450.01	OsKeNa_06g0014210.01	OsAzu_06g0014480.01	OsARC_06g0014280.01	OsN22_06G014040_01	OsNaBo_06g0014370.01	OsPr106_06g0014370.01	OsZS97_06G014310_01	OsMH63_06G014170_01	OsLiXu_06g0014680.01	OsGoSa_06g0014090.01	OsLaMu_06g0014190.01	OsKYG_06g0014390.01	OsIR64_06g0013860.01	OsLima_06g0014480.01
Os4530.POR.1.pan0030701	LOC_Os06g29540.1,OsNip_06G016600_01						OsNaBo_06g0014380.01	OsPr106_06g0014380.01	OsZS97_06G014320_01	OsMH63_06G014180_01
Os4530.POR.1.pan0030702	OsNip_06G016580_01	OsCMeo_06g0014480.01	OsKeNa_07g0012050.01	OsAzu_06g0014510.01	OsARC_06g0014320.01			OsPr106_06g0014410.01	OsZS97_06G014350_01	OsMH63_06G014200_01	OsLiXu_07g0012250.01				OsIR64_06g0013900.01
Os4530.POR.1.pan0030703			OsKeNa_06g0014290.01		OsARC_06g0014400.01		OsNaBo_06g0014470.01	OsPr106_06g0014480.01	OsZS97_06G014440_01	OsMH63_06G014270_01	OsLiXu_06g0014780.01	OsGoSa_06g0014190.01	OsLaMu_06g0014290.01	OsKYG_06g0014490.01	OsIR64_06g0013970.01	OsLima_06g0014560.01
Os4530.POR.1.pan0030704	OsNip_06G016500_01,LOC_Os06g29370.1	OsCMeo_06g0014560.01	OsKeNa_06g0014310.01	OsAzu_06g0014590.01	OsARC_06g0014420.01	OsN22_06G014130_01	OsNaBo_06g0014490.01	OsPr106_06g0014500.01	OsZS97_06G014470_01	OsMH63_06G014290_01	OsLiXu_06g0014800.01	OsGoSa_06g0014210.01	OsLaMu_06g0014310.01	OsKYG_06g0014510.01	OsIR64_06g0013990.01	OsLima_06g0014580.01
Os4530.POR.1.pan0030705			OsKeNa_06g0014320.01		OsARC_06g0014430.01	OsN22_06G014140_01	OsNaBo_06g0014500.01	OsPr106_06g0014510.01	OsZS97_06G014480_01	OsMH63_06G014300_01	OsLiXu_06g0014810.01	OsGoSa_06g0014220.01	OsLaMu_06g0014320.01	OsKYG_06g0014520.01	OsIR64_06g0014000.01	OsLima_06g0014590.01
Os4530.POR.1.pan0030706	LOC_Os06g29360.1,OsNip_06G016490_01		OsKeNa_06g0014330.01		OsARC_06g0014440.01,OsARC_06g0014440.02	OsN22_06G014150_01	OsNaBo_06g0014510.01,OsNaBo_06g0014510.02	OsPr106_06g0014520.01,OsPr106_06g0014520.02	OsZS97_06G014490_01,OsZS97_06G014490_02	OsMH63_06G014310_01,OsMH63_06G014310_02	OsLiXu_06g0014820.01,OsLiXu_06g0014820.02	OsGoSa_06g0014230.01,OsGoSa_06g0014230.02	OsLaMu_06g0014330.01,OsLaMu_06g0014330.02	OsKYG_06g0014530.01,OsKYG_06g0014530.02	OsIR64_06g0014010.01,OsIR64_06g0014010.02	OsLima_06g0014600.01,OsLima_06g0014600.02
Os4530.POR.1.pan0030707	LOC_Os06g29300.1,OsNip_06G016440_01	OsCMeo_06g0014610.01	OsKeNa_06g0014380.01	OsAzu_06g0014640.01	OsARC_06g0014500.01	OsN22_06G014210_01	OsNaBo_06g0014570.01	OsPr106_06g0014580.01	OsZS97_06G014550_01	OsMH63_06G014360_01	OsLiXu_06g0014880.01	OsGoSa_06g0014280.01	OsLaMu_06g0014380.01	OsKYG_06g0014580.01	OsIR64_06g0014070.01	OsLima_06g0014650.01
Os4530.POR.1.pan0030708	LOC_Os10g12090.1						OsNaBo_06g0014630.01			OsMH63_06G014430_01		OsGoSa_06g0014340.01	OsLaMu_06g0014440.01	OsKYG_06g0014650.01		OsLima_06g0014710.01
Os4530.POR.1.pan0030709			OsKeNa_06g0014460.01		OsARC_06g0014570.01	OsN22_06G014290_01	OsNaBo_06g0014650.01	OsPr106_06g0014660.01	OsZS97_06G014620_01	OsMH63_06G014450_01	OsLiXu_06g0014950.01	OsGoSa_06g0014360.01	OsLaMu_06g0014460.01		OsIR64_06g0014140.01
Os4530.POR.1.pan0030710						OsN22_06G014400_01,OsN22_06G014400_02	OsNaBo_06g0014770.01			OsMH63_06G014550_01
Os4530.POR.1.pan0030711	OsNip_06G016190_01	OsCMeo_06g0014840.01		OsAzu_06g0014860.01	OsARC_06g0014740.01	OsN22_06G014420_01,OsN22_06G014430_01,OsN22_06G014450_01	OsNaBo_06g0014780.01	OsPr106_06g0014840.01	OsZS97_06G014790_01	OsMH63_06G014560_01	OsLiXu_06g0015110.01				OsIR64_06g0014340.01
Os4530.POR.1.pan0030712	LOC_Os06g28760.1,OsNip_06G016180_01	OsCMeo_06g0014860.01	OsKeNa_06g0014650.01	OsAzu_06g0014880.01		OsN22_06G014470_01	OsNaBo_06g0014820.01			OsMH63_06G014600_01		OsGoSa_06g0014510.01	OsLaMu_06g0014610.01	OsKYG_06g0014810.01		OsLima_06g0014870.01
Os4530.POR.1.pan0030713	OsNip_06G016170_01	OsCMeo_06g0014870.01	OsKeNa_06g0014660.01	OsAzu_06g0014890.01	OsARC_06g0014760.01	OsN22_06G014480_01	OsNaBo_06g0014830.01	OsPr106_06g0014860.01	OsZS97_06G014810_01	OsMH63_06G014610_01	OsLiXu_06g0015130.01	OsGoSa_06g0014520.01	OsLaMu_06g0014620.01	OsKYG_06g0014820.01	OsIR64_06g0014360.01	OsLima_06g0014880.01
Os4530.POR.1.pan0030714	LOC_Os06g28730.1,OsNip_06G016150_01	OsCMeo_06g0014890.01	OsKeNa_06g0014680.01	OsAzu_06g0014910.01	OsARC_06g0014780.01	OsN22_06G014500_01	OsNaBo_06g0014850.01	OsPr106_06g0014880.01	OsZS97_06G014830_01	OsMH63_06G014630_01	OsLiXu_06g0015150.01	OsGoSa_06g0014540.01	OsLaMu_06g0014640.01	OsKYG_06g0014840.01	OsIR64_06g0014380.01	OsLima_06g0014900.01
Os4530.POR.1.pan0030715	LOC_Os06g28700.1,OsNip_06G016130_01	OsCMeo_06g0014910.01	OsKeNa_06g0014700.01	OsAzu_06g0014930.01	OsARC_06g0014800.01	OsN22_06G014520_01	OsNaBo_06g0014870.01	OsPr106_06g0014900.01	OsZS97_06G014850_01	OsMH63_06G014650_01	OsLiXu_06g0015170.01	OsGoSa_06g0014560.01	OsLaMu_06g0014660.01	OsKYG_06g0014860.01	OsIR64_06g0014400.01	OsLima_06g0014920.01
Os4530.POR.1.pan0030716	LOC_Os06g28680.1,OsNip_06G016120_01	OsCMeo_06g0014920.01	OsKeNa_06g0014710.01	OsAzu_06g0014940.01	OsARC_06g0014810.01	OsN22_06G014530_01	OsNaBo_06g0014880.01	OsPr106_06g0014910.01	OsZS97_06G014860_01	OsMH63_06G014660_01		OsGoSa_06g0014570.01	OsLaMu_06g0014670.01	OsKYG_06g0014870.01	OsIR64_06g0014410.01	OsLima_06g0014930.01
Os4530.POR.1.pan0030717	OsNip_06G016100_01,LOC_Os06g28630.1	OsCMeo_06g0014940.01	OsKeNa_06g0014730.01	OsAzu_06g0014960.01	OsARC_06g0014830.01	OsN22_06G014550_01	OsNaBo_06g0014900.01	OsPr106_06g0014930.01	OsZS97_06G014880_01	OsMH63_06G014680_01	OsLiXu_06g0015190.01	OsGoSa_06g0014590.01	OsLaMu_06g0014690.01	OsKYG_06g0014890.01	OsIR64_06g0014430.01	OsLima_06g0014950.01
Os4530.POR.1.pan0030718	LOC_Os06g28620.1									OsMH63_06G014690_01
Os4530.POR.1.pan0030719	LOC_Os06g28560.1,OsNip_06G016060_01	OsCMeo_06g0014990.01	OsKeNa_06g0014820.01	OsAzu_06g0015010.01	OsARC_06g0014850.01	OsN22_06G014580_01		OsPr106_06g0014950.01	OsZS97_06G014900_01	OsMH63_06G014760_01	OsLiXu_06g0015220.01	OsGoSa_06g0014670.01		OsKYG_06g0014970.01	OsIR64_06g0014450.01
Os4530.POR.1.pan0030720	OsNip_02G030530_01,Os02t0704262-00	OsCMeo_02g0030460.01	OsKeNa_06g0015000.01	OsAzu_02g0030490.01	OsARC_06g0015080.01	OsN22_02G030500_01		OsPr106_06g0015210.01	OsZS97_06G015150_01	OsMH63_06G014930_01	OsLiXu_06g0015460.01	OsGoSa_06g0014840.01	OsLaMu_06g0014920.01	OsKYG_06g0015140.01	OsIR64_06g0014690.01	OsLima_06g0015180.01
Os4530.POR.1.pan0030721							OsNaBo_06g0015140.01,OsNaBo_06g0015140.02			OsMH63_06G014940_01		OsGoSa_06g0014850.01	OsLaMu_06g0014930.01	OsKYG_06g0015150.01		OsLima_06g0015190.01
Os4530.POR.1.pan0030722	LOC_Os06g28160.1,OsNip_06G015900_01,LOC_Os06g28170.1	OsCMeo_06g0015140.01	OsKeNa_06g0015030.01	OsAzu_06g0015160.01	OsARC_06g0015120.01	OsN22_06G014840_01	OsNaBo_06g0015160.01	OsPr106_06g0015250.01	OsZS97_06G015190_01	OsMH63_06G014960_01	OsLiXu_06g0015500.01	OsGoSa_06g0014880.01	OsLaMu_06g0014960.01	OsKYG_06g0015180.01	OsIR64_06g0014730.01	OsLima_06g0015220.01
Os4530.POR.1.pan0030723		OsCMeo_06g0015090.01			OsARC_06g0015160.01	OsN22_06G014870_01	OsNaBo_06g0015180.01		OsZS97_06G015230_01	OsMH63_06G014980_01,OsMH63_06G014980_02	OsLiXu_06g0015540.01				OsIR64_06g0014770.01
Os4530.POR.1.pan0030724	LOC_Os06g28240.1,OsNip_06G015940_01	OsCMeo_06g0015100.01	OsKeNa_06g0015060.01	OsAzu_06g0015120.01	OsARC_06g0015170.01	OsN22_06G014880_01	OsNaBo_06g0015190.01	OsPr106_06g0015290.01	OsZS97_06G015240_01	OsMH63_06G014990_01	OsLiXu_06g0015550.01	OsGoSa_06g0014930.01	OsLaMu_06g0014990.01	OsKYG_06g0015210.01	OsIR64_06g0014780.01	OsLima_06g0015250.01
Os4530.POR.1.pan0030725	LOC_Os06g28250.1,OsNip_06G015950_01,LOC_Os06g28260.1	OsCMeo_06g0015080.01	OsKeNa_06g0015070.01	OsAzu_06g0015110.01	OsARC_06g0015180.01	OsN22_06G014890_01	OsNaBo_06g0015200.01	OsPr106_06g0015300.01	OsZS97_06G015250_01	OsMH63_06G015000_01	OsLiXu_06g0015560.01	OsGoSa_06g0014940.01	OsLaMu_06g0015000.01	OsKYG_06g0015220.01	OsIR64_06g0014790.01	OsLima_06g0015260.01
Os4530.POR.1.pan0030726					OsARC_06g0015190.01		OsNaBo_06g0015210.01	OsPr106_06g0015310.01	OsZS97_06G015260_01	OsMH63_06G015010_01	OsLiXu_06g0015570.01	OsGoSa_06g0014950.01	OsLaMu_06g0015010.01	OsKYG_06g0015230.01	OsIR64_06g0014800.01	OsLima_06g0015270.01
Os4530.POR.1.pan0030727			OsKeNa_06g0015080.01		OsARC_06g0015200.01	OsN22_06G014900_01		OsPr106_06g0015320.01	OsZS97_06G015270_01	OsMH63_06G015020_01	OsLiXu_06g0015580.01				OsIR64_06g0014810.01
Os4530.POR.1.pan0030728	LOC_Os06g28280.1,OsNip_06G015960_01,LOC_Os06g28300.1,OsNip_06G015970_01	OsCMeo_06g0015060.01		OsAzu_06g0015090.01	OsARC_06g0015220.01	OsN22_06G014910_01	OsNaBo_06g0015230.02,OsNaBo_06g0015230.01	OsPr106_06g0015330.01,OsPr106_06g0015340.01		OsMH63_06G015040_02,OsMH63_06G015040_01	OsLiXu_06g0015600.01	OsGoSa_06g0014960.02,OsGoSa_06g0014960.01	OsLaMu_06g0015020.02,OsLaMu_06g0015020.01	OsKYG_06g0015240.02,OsKYG_06g0015240.01	OsIR64_06g0014830.01	OsLima_06g0015290.02,OsLima_06g0015290.01
Os4530.POR.1.pan0030729			OsKeNa_06g0015100.01		OsARC_06g0015240.01	OsN22_06G014930_01	OsNaBo_06g0015240.01	OsPr106_06g0015350.01	OsZS97_06G015320_01	OsMH63_06G015050_01	OsLiXu_06g0015610.01	OsGoSa_06g0014970.01	OsLaMu_06g0015030.01	OsKYG_06g0015250.01	OsIR64_06g0014850.01	OsLima_06g0015300.01
Os4530.POR.1.pan0030730	LOC_Os06g28340.1,OsNip_06G016000_01	OsCMeo_06g0015040.01	OsKeNa_06g0015110.01	OsAzu_06g0015070.01	OsARC_06g0015250.01	OsN22_06G014940_01	OsNaBo_06g0015260.01,OsNaBo_06g0015270.01	OsPr106_06g0015360.01		OsMH63_06G015070_01,OsMH63_06G015080_01	OsLiXu_06g0015620.01	OsGoSa_06g0014990.01,OsGoSa_06g0015000.01	OsLaMu_06g0015050.01,OsLaMu_06g0015060.01	OsKYG_06g0015270.01,OsKYG_06g0015280.01	OsIR64_06g0014860.01	OsLima_06g0015320.01,OsLima_06g0015330.01
Os4530.POR.1.pan0030731	LOC_Os06g28470.1,OsNip_06G016020_01	OsCMeo_06g0015020.01	OsKeNa_01g0029370.01	OsAzu_01g0029780.01	OsARC_06g0015260.01	OsN22_06G014970_01	OsNaBo_06g0015280.01	OsPr106_06g0015380.01	OsZS97_06G015340_01	OsMH63_06G015090_01	OsLiXu_06g0015630.01	OsGoSa_01g0028840.01	OsLaMu_06g0015070.01	OsKYG_01g0028560.01	OsIR64_01g0028400.01	OsLima_06g0015340.01
Os4530.POR.1.pan0030732	OsNip_06G015630_01	OsCMeo_06g0015400.01	OsKeNa_06g0015170.01	OsAzu_06g0015420.01	OsARC_06g0015300.01	OsN22_06G015010_01	OsNaBo_06g0015330.01	OsPr106_06g0015430.01	OsZS97_06G015380_01	OsMH63_06G015160_01		OsGoSa_06g0015060.01	OsLaMu_06g0015120.01	OsKYG_06g0015340.01	OsIR64_06g0014920.01	OsLima_06g0015390.01
Os4530.POR.1.pan0030733	OsNip_06G015600_01		OsKeNa_06g0015200.01			OsN22_06G015030_01	OsNaBo_06g0015360.01			OsMH63_06G015190_01		OsGoSa_06g0015090.01	OsLaMu_06g0015150.01	OsKYG_06g0015370.01		OsLima_06g0015420.01
Os4530.POR.1.pan0030734	OsNip_06G015580_01	OsCMeo_06g0015440.01	OsKeNa_06g0015230.01	OsAzu_06g0015460.01	OsARC_06g0015340.01		OsNaBo_06g0015380.01	OsPr106_06g0015470.01	OsZS97_06G015420_01	OsMH63_06G015200_01	OsLiXu_06g0015690.01	OsGoSa_06g0015110.01	OsLaMu_06g0015170.01	OsKYG_06g0015390.01	OsIR64_06g0014960.01	OsLima_06g0015440.01
Os4530.POR.1.pan0030735	OsNip_06G015570_01,LOC_Os06g27380.1	OsCMeo_06g0015450.01	OsKeNa_06g0015240.01	OsAzu_06g0015470.01	OsARC_06g0015350.01	OsN22_06G015060_01	OsNaBo_06g0015390.01	OsPr106_06g0015480.01	OsZS97_06G015430_01	OsMH63_06G015210_01	OsLiXu_06g0015700.01	OsGoSa_06g0015120.01	OsLaMu_06g0015180.01	OsKYG_06g0015400.01	OsIR64_06g0014970.01	OsLima_06g0015450.01
Os4530.POR.1.pan0030736	LOC_Os06g27360.1,OsNip_06G015550_01	OsCMeo_06g0015470.01	OsKeNa_06g0015260.01	OsAzu_06g0015490.01	OsARC_06g0015370.01	OsN22_06G015080_01,OsN22_06G015100_01	OsNaBo_06g0015410.01	OsPr106_06g0015500.01	OsZS97_06G015450_01	OsMH63_06G015230_01	OsLiXu_06g0015720.01	OsGoSa_06g0015140.01	OsLaMu_06g0015200.01	OsKYG_06g0015420.01	OsIR64_06g0014990.01	OsLima_06g0015470.01
Os4530.POR.1.pan0030737	LOC_Os06g26180.1,OsNip_06G015480_01	OsCMeo_06g0015530.01	OsKeNa_06g0015320.01	OsAzu_06g0015560.01	OsARC_06g0015500.01	OsN22_06G015160_01	OsNaBo_06g0015470.01	OsPr106_06g0015630.01	OsZS97_06G015540_01	OsMH63_06G015300_01	OsLiXu_06g0015850.01	OsGoSa_06g0015200.01	OsLaMu_06g0015260.01	OsKYG_06g0015480.01	OsIR64_06g0015090.01	OsLima_06g0015530.01
Os4530.POR.1.pan0030738			OsKeNa_06g0015340.01		OsARC_06g0015520.01	OsN22_06G015190_01	OsNaBo_06g0015490.01	OsPr106_06g0015660.01	OsZS97_06G015570_01	OsMH63_06G015320_01	OsLiXu_06g0015880.01	OsGoSa_06g0015220.01	OsLaMu_06g0015280.01	OsKYG_06g0015500.01	OsIR64_06g0015110.01	OsLima_06g0015550.01
Os4530.POR.1.pan0030739			OsKeNa_06g0015370.01		OsARC_06g0015550.01	OsN22_06G015220_01	OsNaBo_06g0015510.01	OsPr106_06g0015700.01	OsZS97_06G015620_01	OsMH63_06G015350_01	OsLiXu_06g0015910.01	OsGoSa_06g0015250.01	OsLaMu_06g0015310.01	OsKYG_06g0015520.01	OsIR64_06g0015160.01	OsLima_06g0015580.01
Os4530.POR.1.pan0030740	OsNip_06G015420_01,LOC_Os06g25670.1	OsCMeo_06g0015600.01	OsKeNa_06g0015420.01	OsAzu_06g0015630.01	OsARC_06g0015590.01	OsN22_06G015270_01	OsNaBo_06g0015540.01	OsPr106_06g0015740.01	OsZS97_06G015650_01	OsMH63_06G015380_01	OsLiXu_06g0015930.01	OsGoSa_06g0015270.01	OsLaMu_06g0015330.01	OsKYG_06g0015540.01	OsIR64_06g0015220.01	OsLima_Ung0007190.01
Os4530.POR.1.pan0030741	LOC_Os06g25570.1,OsNip_06G015360_01	OsCMeo_06g0015650.01	OsKeNa_06g0015460.01	OsAzu_06g0015690.01	OsARC_06g0015620.01	OsN22_06G015320_01	OsNaBo_06g0015580.01	OsPr106_06g0015770.01	OsZS97_06G015680_01	OsMH63_06G015390_01	OsLiXu_06g0015970.01	OsGoSa_06g0015310.01	OsLaMu_06g0015370.01	OsKYG_06g0015580.01	OsIR64_06g0015250.01	OsLima_06g0015640.01
Os4530.POR.1.pan0030742	LOC_Os06g25510.1,OsNip_06G015350_01	OsCMeo_06g0015660.01	OsKeNa_06g0015470.01	OsAzu_06g0015710.01	OsARC_06g0015630.01	OsN22_06G015330_01	OsNaBo_06g0015590.01	OsPr106_06g0015780.01	OsZS97_06G015700_01	OsMH63_06G015410_01	OsLiXu_06g0015980.01	OsGoSa_06g0015320.01	OsLaMu_06g0015380.01	OsKYG_06g0015590.01	OsIR64_06g0015260.01	OsLima_06g0015650.01
Os4530.POR.1.pan0030743	LOC_Os06g25240.1,OsNip_06G015270_01	OsCMeo_06g0015730.01	OsKeNa_06g0015540.01	OsAzu_06g0015780.01	OsARC_06g0015690.01		OsNaBo_06g0015650.01	OsPr106_06g0015830.01	OsZS97_06G015750_01	OsMH63_06G015460_01	OsLiXu_06g0016030.01	OsGoSa_06g0015380.01	OsLaMu_06g0015430.01	OsKYG_06g0015640.01	OsIR64_06g0015310.01	OsLima_06g0015700.01
Os4530.POR.1.pan0030744	OsNip_06G015260_01,LOC_Os06g25020.1	OsCMeo_06g0015740.01		OsAzu_06g0015790.01		OsN22_06G015470_01	OsNaBo_06g0015660.01			OsMH63_06G015470_01	OsLiXu_06g0016040.01	OsGoSa_06g0015390.01	OsLaMu_06g0015440.01	OsKYG_06g0015650.01		OsLima_06g0015710.01
Os4530.POR.1.pan0030745						OsN22_06G015490_02,OsN22_06G015490_01	OsNaBo_06g0015680.03,OsNaBo_06g0015680.02,OsNaBo_06g0015680.01			OsMH63_06G015500_03,OsMH63_06G015500_02,OsMH63_06G015500_01
Os4530.POR.1.pan0030746			OsKeNa_06g0015600.01,OsKeNa_06g0015620.01		OsARC_06g0015760.01	OsN22_06G015530_01	OsNaBo_06g0015710.01,OsNaBo_06g0015730.01		OsZS97_06G015820_02,OsZS97_06G015820_01	OsMH63_06G015530_01	OsLiXu_06g0016100.01,OsLiXu_06g0016120.01	OsGoSa_06g0015440.01	OsLaMu_06g0015520.01,OsLaMu_06g0015540.01	OsKYG_06g0015710.01,OsKYG_06g0015730.01	OsIR64_06g0015380.01	OsLima_06g0015760.01,OsLima_06g0015780.01
Os4530.POR.1.pan0030747						OsN22_06G015540_01	OsNaBo_06g0015720.01			OsMH63_06G015540_01
Os4530.POR.1.pan0030748								OsPr106_06g0015900.01	OsZS97_06G015830_01	OsMH63_06G015550_01,OsMH63_06G015550_02,OsMH63_06G015550_03			OsLaMu_06g0015550.01		OsIR64_06g0015390.01
Os4530.POR.1.pan0030749			OsKeNa_06g0015640.01		OsARC_06g0015810.01	OsN22_06G015570_01	OsNaBo_06g0015760.01	OsPr106_06g0015950.01	OsZS97_06G015880_01	OsMH63_06G015580_01	OsLiXu_06g0016140.01	OsGoSa_06g0015470.01	OsLaMu_06g0015570.01	OsKYG_06g0015750.01	OsIR64_06g0015440.01	OsLima_06g0015800.01
Os4530.POR.1.pan0030750			OsKeNa_06g0015650.01		OsARC_06g0015820.01	OsN22_06G015590_01	OsNaBo_06g0015770.01		OsZS97_06G015890_01	OsMH63_06G015590_01	OsLiXu_06g0016150.01	OsGoSa_06g0015480.01	OsLaMu_06g0015580.01	OsKYG_06g0015760.01	OsIR64_06g0015450.01	OsLima_06g0015810.01
Os4530.POR.1.pan0030751						OsN22_06G015600_02,OsN22_06G015600_01	OsNaBo_06g0015790.01,OsNaBo_06g0015800.01			OsMH63_06G015600_01
Os4530.POR.1.pan0030752	LOC_Os06g24520.1		OsKeNa_06g0015750.01				OsNaBo_06g0015860.01			OsMH63_06G015660_01			OsLaMu_06g0015660.01	OsKYG_06g0015830.01	OsIR64_06g0015540.01
Os4530.POR.1.pan0030753							OsNaBo_06g0015870.01			OsMH63_06G015670_01				OsKYG_06g0015840.01
Os4530.POR.1.pan0030754			OsKeNa_06g0015910.01		OsARC_06g0015920.01	OsN22_06G015670_01	OsNaBo_06g0015880.01	OsPr106_06g0016050.01	OsZS97_06G015990_01	OsMH63_06G015680_01	OsLiXu_06g0016230.01	OsGoSa_06g0015550.01	OsLaMu_06g0015670.01	OsKYG_06g0015850.01	OsIR64_06g0015550.01	OsLima_06g0015880.01
Os4530.POR.1.pan0030755	Os06t0352200-01,LOC_Os06g24490.1,OsNip_06G015100_01						OsNaBo_06g0015890.01			OsMH63_06G015690_01
Os4530.POR.1.pan0030756	OsNip_06G015090_01,LOC_Os06g24470.1,LOC_Os06g24480.1	OsCMeo_06g0015910.01,OsCMeo_06g0015920.01	OsKeNa_06g0015890.01,OsKeNa_06g0015900.01	OsAzu_06g0015970.01,OsAzu_06g0015980.01	OsARC_06g0015930.01	OsN22_06G015680_01	OsNaBo_06g0015900.01	OsPr106_06g0016060.01	OsZS97_06G016000_01	OsMH63_06G015700_01	OsLiXu_06g0016240.01	OsGoSa_06g0015560.01,OsGoSa_06g0015570.01	OsLaMu_06g0015680.01,OsLaMu_06g0015690.01	OsKYG_06g0015860.01,OsKYG_06g0015870.01	OsIR64_06g0015560.01	OsLima_06g0015890.01,OsLima_06g0015900.01
Os4530.POR.1.pan0030757	LOC_Os02g22810.1,OsNip_02G015270_01					OsN22_06G015690_01	OsNaBo_06g0015910.01	OsPr106_06g0016070.01	OsZS97_06G016010_01	OsMH63_06G015710_01
Os4530.POR.1.pan0030758			OsKeNa_06g0015870.01		OsARC_06g0015950.01	OsN22_06G015700_01	OsNaBo_06g0015920.01	OsPr106_06g0016080.01	OsZS97_06G016020_01	OsMH63_06G015720_01	OsLiXu_06g0016260.01	OsGoSa_06g0015590.01	OsLaMu_06g0015710.01	OsKYG_06g0015890.01	OsIR64_06g0015580.01	OsLima_06g0015920.01
Os4530.POR.1.pan0030759	LOC_Os06g24460.1,OsNip_06G015070_01	OsCMeo_06g0015940.01	OsKeNa_06g0015860.01	OsAzu_06g0016000.01	OsARC_06g0015960.01	OsN22_06G015710_01	OsNaBo_06g0015930.01	OsPr106_06g0016090.01	OsZS97_06G016030_01	OsMH63_06G015730_01	OsLiXu_06g0016270.01	OsGoSa_06g0015600.01	OsLaMu_06g0015720.01	OsKYG_06g0015900.01	OsIR64_06g0015590.01	OsLima_06g0015930.01
Os4530.POR.1.pan0030760	LOC_Os06g24420.1,OsNip_06G015060_01	OsCMeo_06g0015950.01	OsKeNa_06g0015850.01	OsAzu_06g0016010.01	OsARC_06g0015970.01	OsN22_06G015720_01	OsNaBo_06g0015940.01	OsPr106_06g0016100.01	OsZS97_06G016040_01	OsMH63_06G015740_01	OsLiXu_06g0016290.01	OsGoSa_06g0015620.01	OsLaMu_06g0015730.01	OsKYG_06g0015920.01	OsIR64_06g0015600.01	OsLima_06g0015940.01
Os4530.POR.1.pan0030761	LOC_Os06g24040.1,OsNip_06G014970_01	OsCMeo_06g0016040.01	OsKeNa_06g0015760.01	OsAzu_06g0016100.01	OsARC_06g0016050.01	OsN22_06G015800_01	OsNaBo_06g0016020.01	OsPr106_06g0016180.01	OsZS97_06G016120_01	OsMH63_06G015820_01		OsGoSa_06g0015700.01	OsLaMu_06g0015810.01	OsKYG_06g0016000.01	OsIR64_06g0015680.01	OsLima_06g0016020.01
Os4530.POR.1.pan0030762	LOC_Os06g23960.1,OsNip_06G014950_01	OsCMeo_06g0016070.01	OsKeNa_06g0015940.01	OsAzu_06g0016130.01	OsARC_06g0016080.01	OsN22_06G015830_01	OsNaBo_06g0016050.01	OsPr106_06g0016210.01		OsMH63_06G015840_01	OsLiXu_06g0016390.01	OsGoSa_06g0015740.01	OsLaMu_06g0015850.01	OsKYG_06g0016040.01	OsIR64_06g0015710.01	OsLima_06g0016060.01
Os4530.POR.1.pan0030763	OsNip_06G014890_01,LOC_Os06g23810.1	OsCMeo_06g0016120.01	OsKeNa_06g0015980.01	OsAzu_06g0016180.01	OsARC_06g0016120.01	OsN22_06G015870_01	OsNaBo_06g0016090.01	OsPr106_06g0016250.01	OsZS97_06G016190_01	OsMH63_06G015870_01	OsLiXu_06g0016430.01	OsGoSa_06g0015780.01	OsLaMu_06g0015890.01	OsKYG_06g0016080.01	OsIR64_06g0015750.01	OsLima_06g0016100.01
Os4530.POR.1.pan0030764					OsARC_06g0016160.01	OsN22_06G015910_01	OsNaBo_06g0016120.01			OsMH63_06G015920_01	OsLiXu_06g0016470.01		OsLaMu_06g0015920.01		OsIR64_06g0015780.01	OsLima_04g0001450.01
Os4530.POR.1.pan0030765			OsKeNa_06g0016040.01		OsARC_06g0016200.01	OsN22_06G015940_01	OsNaBo_06g0016150.01	OsPr106_06g0016320.01	OsZS97_06G016270_01	OsMH63_06G015950_01	OsLiXu_06g0016510.01	OsGoSa_06g0015840.01	OsLaMu_06g0015960.01	OsKYG_06g0016150.01	OsIR64_06g0015810.01	OsLima_06g0016180.01,OsLima_06g0016190.01
Os4530.POR.1.pan0030766	LOC_Os06g23670.1,OsNip_06G014820_01	OsCMeo_06g0016190.01	OsKeNa_06g0016060.01	OsAzu_06g0016250.01	OsARC_06g0016220.01	OsN22_06G015960_01	OsNaBo_06g0016160.01	OsPr106_06g0016340.01	OsZS97_06G016290_01	OsMH63_06G015960_01	OsLiXu_06g0016530.01	OsGoSa_06g0015860.01	OsLaMu_06g0015980.01	OsKYG_06g0016170.01	OsIR64_06g0015830.01	OsLima_06g0016210.01
Os4530.POR.1.pan0030767	OsNip_06G014830_01	OsCMeo_06g0016180.01	OsKeNa_06g0016050.01	OsAzu_06g0016240.01	OsARC_06g0016210.01	OsN22_06G015950_01		OsPr106_06g0016330.01	OsZS97_06G016280_01	OsMH63_06G015970_01	OsLiXu_06g0016520.01	OsGoSa_06g0015850.01	OsLaMu_06g0015970.01	OsKYG_06g0016160.01	OsIR64_06g0015820.01	OsLima_Ung0005230.01
Os4530.POR.1.pan0030768	LOC_Os06g23640.1,OsNip_06G014800_01	OsCMeo_06g0016210.01	OsKeNa_06g0016080.01	OsAzu_06g0016270.01	OsARC_06g0016240.01	OsN22_06G015980_01	OsNaBo_06g0016180.01	OsPr106_06g0016360.01	OsZS97_06G016310_01	OsMH63_06G015990_01	OsLiXu_06g0016550.01	OsGoSa_06g0015880.01	OsLaMu_06g0016000.01	OsKYG_06g0016190.01	OsIR64_06g0015850.01	OsLima_06g0016230.01
Os4530.POR.1.pan0030769	LOC_Os06g23480.1,OsNip_06G014740_01	OsCMeo_06g0016280.01	OsKeNa_06g0016160.01	OsAzu_06g0016320.01	OsARC_06g0016290.01	OsN22_06G016060_01	OsNaBo_06g0016270.01	OsPr106_06g0016430.01	OsZS97_06G016360_01	OsMH63_06G016050_01	OsLiXu_06g0016610.01	OsGoSa_06g0015930.01	OsLaMu_06g0016060.01	OsKYG_06g0016250.01	OsIR64_06g0015900.01	OsLima_06g0016280.01
Os4530.POR.1.pan0030770	LOC_Os06g23380.1,OsNip_06G014690_01,LOC_Os06g23390.1	OsCMeo_06g0016340.01	OsKeNa_06g0016210.01	OsAzu_06g0016370.01	OsARC_06g0016350.01	OsN22_06G016120_01	OsNaBo_06g0016330.01	OsPr106_06g0016490.01	OsZS97_06G016420_01,OsZS97_06G016430_01	OsMH63_06G016110_01	OsLiXu_06g0016670.01	OsGoSa_06g0015990.01	OsLaMu_06g0016120.01	OsKYG_06g0016310.01	OsIR64_06g0015960.01	OsLima_06g0016340.01
Os4530.POR.1.pan0030771	LOC_Os06g23300.1,OsNip_06G014640_01	OsCMeo_06g0016390.01	OsKeNa_06g0016260.01	OsAzu_06g0016420.01	OsARC_06g0016390.01	OsN22_06G016160_01	OsNaBo_06g0016370.01	OsPr106_06g0016530.01	OsZS97_06G016470_01	OsMH63_06G016150_01	OsLiXu_06g0016710.01	OsGoSa_06g0016030.01	OsLaMu_06g0016160.01	OsKYG_06g0016350.01	OsIR64_06g0016000.01	OsLima_06g0016380.01
Os4530.POR.1.pan0030772	LOC_Os06g23260.1,OsNip_06G014600_01	OsCMeo_06g0016420.01	OsKeNa_06g0016290.01	OsAzu_06g0016450.01	OsARC_06g0016420.01	OsN22_06G016190_01	OsNaBo_06g0016400.01	OsPr106_06g0016560.01	OsZS97_06G016500_01	OsMH63_06G016180_01	OsLiXu_06g0016740.01	OsGoSa_06g0016060.01	OsLaMu_06g0016190.01	OsKYG_06g0016380.01	OsIR64_06g0016030.01	OsLima_06g0016410.01
Os4530.POR.1.pan0030773	OsNip_06G014560_01	OsCMeo_06g0016460.01	OsKeNa_06g0016330.01	OsAzu_06g0016490.01	OsARC_06g0016460.01	OsN22_06G016230_01	OsNaBo_06g0016440.01	OsPr106_06g0016600.01	OsZS97_06G016540_01	OsMH63_06G016220_01	OsLiXu_06g0016780.01	OsGoSa_06g0016100.01	OsLaMu_06g0016230.01	OsKYG_06g0016420.01	OsIR64_06g0016070.01	OsLima_06g0016450.01
Os4530.POR.1.pan0030774	OsNip_06G014550_01	OsCMeo_06g0016470.01	OsKeNa_06g0016340.01	OsAzu_06g0016500.01	OsARC_06g0016470.01	OsN22_06G016240_01	OsNaBo_06g0016450.01	OsPr106_06g0016610.01	OsZS97_06G016550_01	OsMH63_06G016230_01	OsLiXu_06g0016790.01	OsGoSa_06g0016110.01	OsLaMu_06g0016240.01	OsKYG_06g0016430.01	OsIR64_06g0016080.01	OsLima_06g0016460.01
Os4530.POR.1.pan0030775	OsNip_06G014500_01,LOC_Os06g23100.1	OsCMeo_06g0016520.01	OsKeNa_06g0016410.01	OsAzu_06g0016550.01,OsAzu_06g0016570.01	OsARC_06g0016530.01	OsN22_06G016300_01	OsNaBo_06g0016500.01	OsPr106_06g0016670.01	OsZS97_06G016600_01	OsMH63_06G016280_01	OsLiXu_06g0016850.01	OsGoSa_06g0016170.01	OsLaMu_06g0016300.01	OsKYG_06g0016490.01	OsIR64_06g0016140.01	OsLima_06g0016510.01
Os4530.POR.1.pan0030776	LOC_Os06g23090.1,OsNip_06G014490_01	OsCMeo_06g0016540.01	OsKeNa_06g0016420.01	OsAzu_06g0016580.01	OsARC_06g0016550.01	OsN22_06G016320_01	OsNaBo_06g0016520.01	OsPr106_06g0016690.01		OsMH63_06G016290_01	OsLiXu_06g0016870.01	OsGoSa_06g0016180.01	OsLaMu_06g0016320.01	OsKYG_06g0016510.01	OsIR64_06g0016160.01	OsLima_06g0016530.01
Os4530.POR.1.pan0030777	LOC_Os06g23060.1,OsNip_06G014480_01	OsCMeo_06g0016550.01	OsKeNa_06g0016430.01	OsAzu_06g0016590.01	OsARC_06g0016560.01	OsN22_06G016330_01		OsPr106_06g0016700.01	OsZS97_06G016630_01	OsMH63_06G016300_01	OsLiXu_06g0016880.01	OsGoSa_06g0016190.01	OsLaMu_06g0016330.01	OsKYG_06g0016520.01	OsIR64_06g0016170.01	OsLima_06g0016540.01
Os4530.POR.1.pan0030778	LOC_Os06g23050.1,OsNip_06G014470_01	OsCMeo_06g0016560.01	OsKeNa_06g0016440.01	OsAzu_06g0016600.01	OsARC_06g0016570.01	OsN22_06G016340_01	OsNaBo_06g0016530.01	OsPr106_06g0016710.01	OsZS97_06G016640_01	OsMH63_06G016310_01	OsLiXu_06g0016890.01	OsGoSa_06g0016200.01	OsLaMu_06g0016340.01	OsKYG_06g0016530.01	OsIR64_06g0016180.01	OsLima_06g0016550.01
Os4530.POR.1.pan0030779	LOC_Os06g23040.1,OsNip_06G014460_01	OsCMeo_06g0016570.01	OsKeNa_06g0016450.01	OsAzu_06g0016610.02,OsAzu_06g0016610.01	OsARC_06g0016580.01	OsN22_06G016350_01	OsNaBo_06g0016540.01	OsPr106_06g0016720.01	OsZS97_06G016650_01	OsMH63_06G016320_01	OsLiXu_06g0016900.01	OsGoSa_06g0016210.01	OsLaMu_06g0016350.01	OsKYG_06g0016540.01	OsIR64_06g0016190.01	OsLima_06g0016560.01
Os4530.POR.1.pan0030780	LOC_Os06g23010.1,OsNip_06G014430_01	OsCMeo_06g0016600.01	OsKeNa_06g0016500.01	OsAzu_06g0016640.01	OsARC_06g0016610.01	OsN22_06G016380_01	OsNaBo_06g0016570.01	OsPr106_06g0016750.01	OsZS97_06G016680_01	OsMH63_06G016350_01	OsLiXu_06g0016930.01	OsGoSa_06g0016240.01	OsLaMu_06g0016380.01	OsKYG_06g0016570.01	OsIR64_06g0016220.01	OsLima_06g0016590.01
Os4530.POR.1.pan0030781	LOC_Os06g22970.1,OsNip_06G014400_01	OsCMeo_06g0016620.01	OsKeNa_06g0016520.02,OsKeNa_06g0016520.01	OsAzu_06g0016660.01	OsARC_06g0016630.01	OsN22_06G016400_01	OsNaBo_06g0016590.01	OsPr106_06g0016770.01	OsZS97_06G016700_01	OsMH63_06G016370_01	OsLiXu_06g0016950.01	OsGoSa_06g0016260.01		OsKYG_06g0016590.01	OsIR64_06g0016240.01	OsLima_06g0016610.01
Os4530.POR.1.pan0030782					OsARC_06g0016700.01	OsN22_06G016470_01			OsZS97_06G016760_01	OsMH63_06G016430_01	OsLiXu_06g0017020.01	OsGoSa_06g0016330.01	OsLaMu_06g0016460.01	OsKYG_06g0016660.01	OsIR64_06g0016310.01	OsLima_06g0016680.01
Os4530.POR.1.pan0030783	LOC_Os06g22880.1,OsNip_06G014340_01	OsCMeo_06g0016690.01	OsKeNa_06g0016570.01	OsAzu_06g0016720.01	OsARC_06g0016710.01	OsN22_06G016480_01	OsNaBo_06g0016640.01	OsPr106_06g0016820.01	OsZS97_06G016770_01	OsMH63_06G016440_01	OsLiXu_06g0017030.01	OsGoSa_06g0016340.01	OsLaMu_06g0016470.01	OsKYG_06g0016670.01	OsIR64_06g0016320.01	OsLima_06g0016690.01
Os4530.POR.1.pan0030784			OsKeNa_06g0016640.01		OsARC_06g0016790.01	OsN22_06G016560_01		OsPr106_06g0016900.01	OsZS97_06G016850_01	OsMH63_06G016520_01	OsLiXu_06g0017100.01	OsGoSa_06g0016420.01	OsLaMu_06g0016550.01	OsKYG_06g0016750.01	OsIR64_06g0016400.01	OsLima_06g0016770.01
Os4530.POR.1.pan0030785	LOC_Os06g22800.1,OsNip_06G014240_01	OsCMeo_06g0016780.01		OsAzu_06g0016800.01					OsZS97_06G016860_01	OsMH63_06G016530_01	OsLiXu_06g0017110.01
Os4530.POR.1.pan0030786	LOC_Os06g22760.1,OsNip_06G014230_01	OsCMeo_06g0016790.01	OsKeNa_06g0016650.01	OsAzu_06g0016810.01	OsARC_06g0016800.01	OsN22_06G016570_01	OsNaBo_06g0016720.01	OsPr106_06g0016910.01	OsZS97_06G016870_01	OsMH63_06G016540_01	OsLiXu_06g0017120.01	OsGoSa_06g0016430.01	OsLaMu_06g0016560.01	OsKYG_06g0016760.01	OsIR64_06g0016410.01	OsLima_06g0016780.01
Os4530.POR.1.pan0030787	LOC_Os06g22640.1,OsNip_06G014160_01	OsCMeo_06g0016860.01	OsKeNa_06g0016720.01	OsAzu_06g0016880.01	OsARC_06g0016880.01	OsN22_06G016650_01		OsPr106_06g0016990.01	OsZS97_06G016950_01	OsMH63_06G016620_01	OsLiXu_06g0017190.01	OsGoSa_06g0016500.01	OsLaMu_06g0016640.01	OsKYG_06g0016840.01	OsIR64_06g0016490.01	OsLima_06g0016870.01
Os4530.POR.1.pan0030788			OsKeNa_06g0016750.01	OsAzu_06g0016910.01	OsARC_06g0016900.01	OsN22_06G016670_01	OsNaBo_06g0016800.01	OsPr106_06g0017010.01	OsZS97_06G016970_01	OsMH63_06G016640_01	OsLiXu_06g0017210.01	OsGoSa_06g0016520.01	OsLaMu_06g0016660.01	OsKYG_06g0016860.01	OsIR64_06g0016510.01	OsLima_06g0016890.01
Os4530.POR.1.pan0030789	Os06t0503800-00,LOC_Os06g30780.1	OsCMeo_06g0017100.01	OsKeNa_06g0016770.01				OsNaBo_06g0016830.01			OsMH63_06G016660_01					OsIR64_06g0016530.01
Os4530.POR.1.pan0030790	OsNip_06G017300_01,LOC_Os06g30770.1,OsNip_06G017310_01,Os06t0503900-01,LOC_Os06g30790.1,OsNip_06G017320_01	OsCMeo_06g0017080.01,OsCMeo_06g0017090.01,OsCMeo_06g0017110.01	OsKeNa_06g0016780.01	OsAzu_06g0016920.01,OsAzu_06g0016930.01	OsARC_06g0016920.01	OsN22_06G016680_01	OsNaBo_06g0016820.01,OsNaBo_06g0016840.01	OsPr106_06g0017030.01	OsZS97_06G016990_01	OsMH63_06G016670_01	OsLiXu_06g0017230.01,OsLiXu_06g0017240.01	OsGoSa_06g0016540.01	OsLaMu_06g0016680.01	OsKYG_06g0016880.01	OsIR64_06g0016540.01	OsLima_06g0016910.01
Os4530.POR.1.pan0030791			OsKeNa_06g0016810.01		OsARC_06g0016940.01	OsN22_06G016700_01		OsPr106_06g0017060.01	OsZS97_06G017010_01	OsMH63_06G016690_01		OsGoSa_06g0016570.01	OsLaMu_06g0016700.01	OsKYG_06g0016900.01	OsIR64_06g0016570.01	OsLima_06g0016930.01
Os4530.POR.1.pan0030792	OsNip_06G017240_01,LOC_Os06g30690.1	OsCMeo_06g0017010.01	OsKeNa_06g0016860.01	OsAzu_06g0017000.01,OsAzu_06g0017020.01,OsAzu_06g0017040.01	OsARC_06g0016990.01	OsN22_06G016750_01	OsNaBo_06g0016900.01	OsPr106_06g0017110.01	OsZS97_06G017060_01	OsMH63_06G016740_01	OsLiXu_06g0017300.01	OsGoSa_06g0016620.01	OsLaMu_06g0016760.01	OsKYG_06g0016950.01	OsIR64_06g0016620.01	OsLima_06g0016980.01
Os4530.POR.1.pan0030793	LOC_Os06g30680.1,OsNip_06G017230_01	OsCMeo_06g0017000.01	OsKeNa_06g0016870.01	OsAzu_06g0017050.01	OsARC_06g0017000.01	OsN22_06G016760_01	OsNaBo_06g0016910.01,OsNaBo_06g0016920.01	OsPr106_06g0017120.01	OsZS97_06G017070_01	OsMH63_06G016750_01	OsLiXu_06g0017310.01	OsGoSa_06g0016630.01	OsLaMu_06g0016770.01	OsKYG_06g0016960.01	OsIR64_06g0016630.01	OsLima_06g0016990.01
Os4530.POR.1.pan0030794	LOC_Os06g30530.1,OsNip_06G017180_01	OsCMeo_06g0016950.01	OsKeNa_06g0016930.01	OsAzu_06g0017110.01	OsARC_06g0017050.01	OsN22_06G016800_01	OsNaBo_06g0016970.01	OsPr106_06g0017150.01	OsZS97_06G017100_01	OsMH63_06G016780_01	OsLiXu_06g0017360.01	OsGoSa_06g0016670.01	OsLaMu_06g0016800.01	OsKYG_06g0017010.01	OsIR64_06g0016660.01	OsLima_06g0017020.01
Os4530.POR.1.pan0030795	OsNip_06G017170_01	OsCMeo_06g0016940.01		OsAzu_06g0017120.01	OsARC_06g0017060.01	OsN22_06G016810_01	OsNaBo_06g0016980.01	OsPr106_06g0017160.01	OsZS97_06G017110_01	OsMH63_06G016790_01	OsLiXu_06g0017370.01	OsGoSa_06g0016680.01	OsLaMu_06g0016810.01	OsKYG_06g0017020.01	OsIR64_06g0016670.01	OsLima_06g0017030.01
Os4530.POR.1.pan0030796	OsNip_06G014100_01	OsCMeo_06g0016930.01	OsKeNa_06g0016950.01	OsAzu_06g0017130.01	OsARC_06g0017070.01	OsN22_06G016820_01	OsNaBo_06g0016990.01,OsNaBo_06g0016990.02	OsPr106_06g0017170.01	OsZS97_06G017120_01	OsMH63_06G016800_01	OsLiXu_06g0017380.01	OsGoSa_06g0016690.01	OsLaMu_06g0016820.01	OsKYG_06g0017030.01	OsIR64_06g0016680.01	OsLima_06g0017040.01
Os4530.POR.1.pan0030797	LOC_Os06g22530.1,OsNip_06G014110_01	OsCMeo_06g0016920.01	OsKeNa_06g0016960.01	OsAzu_06g0017140.01	OsARC_06g0017080.01				OsZS97_06G017130_01	OsMH63_06G016810_01						OsLima_11g0022010.01
Os4530.POR.1.pan0030798	LOC_Os06g22540.1,OsNip_06G014120_01	OsCMeo_06g0016910.01	OsKeNa_06g0016970.01	OsAzu_06g0017150.01	OsARC_06g0017090.01	OsN22_06G016830_01	OsNaBo_06g0017010.01	OsPr106_06g0017180.01	OsZS97_06G017140_01	OsMH63_06G016820_01	OsLiXu_06g0017390.01	OsGoSa_06g0016700.01	OsLaMu_06g0016830.01	OsKYG_06g0017040.01	OsIR64_06g0016690.01	OsLima_06g0017050.01
Os4530.POR.1.pan0030799						OsN22_06G016840_01	OsNaBo_06g0017020.01		OsZS97_06G017150_01	OsMH63_06G016830_01					OsIR64_06g0016700.01
Os4530.POR.1.pan0030800	LOC_Os06g22560.1,OsNip_06G014140_01	OsCMeo_06g0016890.01	OsKeNa_06g0016990.01	OsAzu_06g0017170.01	OsARC_06g0017110.01	OsN22_06G016860_01	OsNaBo_06g0017040.01	OsPr106_06g0017200.01	OsZS97_06G017170_01	OsMH63_06G016850_01	OsLiXu_06g0017410.01	OsGoSa_06g0016720.01	OsLaMu_06g0016850.01	OsKYG_06g0017060.01	OsIR64_06g0016720.01	OsLima_06g0017070.01
Os4530.POR.1.pan0030801	LOC_Os06g30880.1,OsNip_06G017370_01	OsCMeo_06g0017160.01	OsKeNa_06g0017050.01	OsAzu_06g0017220.01	OsARC_06g0017170.01	OsN22_06G016910_01	OsNaBo_06g0017110.01	OsPr106_06g0017250.01	OsZS97_06G017220_01	OsMH63_06G016900_01	OsLiXu_06g0017460.01	OsGoSa_06g0016770.01	OsLaMu_06g0016900.01	OsKYG_06g0017110.01	OsIR64_06g0016770.01	OsLima_06g0017120.01
Os4530.POR.1.pan0030802	LOC_Os06g30960.1,OsNip_06G017440_01	OsCMeo_06g0017240.01	OsKeNa_06g0017140.01	OsAzu_06g0017300.01	OsARC_06g0017260.01	OsN22_06G016980_01	OsNaBo_06g0017180.01	OsPr106_06g0017320.01	OsZS97_06G017290_01	OsMH63_06G016970_01	OsLiXu_06g0017530.01	OsGoSa_06g0016840.01	OsLaMu_06g0016970.01		OsIR64_06g0016840.01	OsLima_06g0017190.01
Os4530.POR.1.pan0030803	LOC_Os06g31110.1,OsNip_06G017490_01	OsCMeo_06g0017290.01	OsKeNa_06g0017190.01	OsAzu_06g0017350.01	OsARC_06g0017310.01	OsN22_06G017030_01	OsNaBo_06g0017230.01	OsPr106_06g0017370.01	OsZS97_06G017340_01	OsMH63_06G017020_01	OsLiXu_06g0017580.01	OsGoSa_06g0016890.01	OsLaMu_06g0017020.01	OsKYG_06g0017230.01	OsIR64_06g0016890.01	OsLima_06g0017240.01
Os4530.POR.1.pan0030804							OsNaBo_06g0017250.01	OsPr106_06g0017390.01	OsZS97_06G017360_01	OsMH63_06G017040_01		OsGoSa_06g0016910.01	OsLaMu_06g0017040.01	OsKYG_06g0017250.01	OsIR64_06g0016910.01	OsLima_06g0017260.01
Os4530.POR.1.pan0030805						OsN22_10G005360_01	OsNaBo_06g0017330.01	OsPr106_06g0017470.01	OsZS97_06G017440_01	OsMH63_06G017120_01	OsLiXu_06g0017670.01	OsGoSa_06g0016990.01	OsLaMu_06g0017130.01			OsLima_06g0017340.01
Os4530.POR.1.pan0030806						OsN22_06G017150_01	OsNaBo_06g0017360.01	OsPr106_06g0017500.01	OsZS97_06G017470_01	OsMH63_06G017140_01
Os4530.POR.1.pan0030807	LOC_Os06g32310.1,OsNip_06G017680_01	OsCMeo_06g0017460.01	OsKeNa_06g0017370.01	OsAzu_06g0017530.01	OsARC_06g0017410.01	OsN22_06G017160_01	OsNaBo_06g0017370.01	OsPr106_06g0017510.01	OsZS97_06G017480_01	OsMH63_06G017150_01	OsLiXu_06g0017710.01	OsGoSa_06g0017030.01	OsLaMu_06g0017170.01	OsKYG_06g0017350.01	OsIR64_06g0017030.01	OsLima_06g0017380.01
Os4530.POR.1.pan0030808		OsCMeo_06g0017470.01	OsKeNa_06g0017380.01	OsAzu_06g0017540.01	OsARC_06g0017420.01	OsN22_06G017170_01	OsNaBo_06g0017380.01	OsPr106_06g0017520.01	OsZS97_06G017490_01	OsMH63_06G017160_01	OsLiXu_06g0017720.01	OsGoSa_06g0017040.01	OsLaMu_06g0017180.01	OsKYG_06g0017360.01	OsIR64_06g0017040.01	OsLima_06g0017390.01
Os4530.POR.1.pan0030809					OsARC_06g0017430.01	OsN22_06G017190_01	OsNaBo_06g0017400.01	OsPr106_06g0017540.01	OsZS97_06G017510_01	OsMH63_06G017190_01	OsLiXu_06g0017740.01	OsGoSa_06g0017060.01	OsLaMu_06g0017200.01	OsKYG_06g0017380.01	OsIR64_06g0017060.01	OsLima_06g0017410.01
Os4530.POR.1.pan0030810	LOC_Os06g32500.1,OsNip_06G017720_01					OsN22_06G017200_01	OsNaBo_06g0017410.01	OsPr106_06g0017550.01	OsZS97_06G017520_01	OsMH63_06G017200_01
Os4530.POR.1.pan0030811	OsNip_06G017730_01,LOC_Os06g32510.1					OsN22_06G017210_01	OsNaBo_06g0017420.01	OsPr106_06g0017560.01	OsZS97_06G017530_01	OsMH63_06G017210_01
Os4530.POR.1.pan0030812									OsZS97_06G017540_01	OsMH63_06G017220_01	OsLiXu_06g0017780.01
Os4530.POR.1.pan0030813	LOC_Os06g32530.1,OsNip_06G017740_01	OsCMeo_06g0017530.01	OsKeNa_06g0017450.01	OsAzu_06g0017600.01	OsARC_06g0017450.01	OsN22_06G017220_01	OsNaBo_06g0017430.01	OsPr106_06g0017570.01	OsZS97_06G017550_01	OsMH63_06G017230_01	OsLiXu_06g0017790.01	OsGoSa_06g0017090.01	OsLaMu_06g0017230.01	OsKYG_06g0017400.01	OsIR64_06g0017100.01	OsLima_06g0017450.01
Os4530.POR.1.pan0030814	OsNip_06G017750_01	OsCMeo_06g0017540.01	OsKeNa_06g0017460.01	OsAzu_06g0017610.01	OsARC_06g0017460.01	OsN22_06G017230_01	OsNaBo_06g0017440.01	OsPr106_06g0017580.01	OsZS97_06G017560_01	OsMH63_06G017240_01	OsLiXu_06g0017800.01	OsGoSa_06g0017100.01	OsLaMu_06g0017240.01	OsKYG_06g0017410.01	OsIR64_06g0017110.01	OsLima_06g0017460.01
Os4530.POR.1.pan0030815	OsNip_06G017760_01,LOC_Os06g32550.1	OsCMeo_06g0017550.01	OsKeNa_06g0017470.01	OsAzu_06g0017620.01	OsARC_06g0017470.01	OsN22_06G017240_01	OsNaBo_06g0017450.01	OsPr106_06g0017590.01	OsZS97_06G017570_01	OsMH63_06G017250_01	OsLiXu_06g0017810.01	OsGoSa_06g0017110.01	OsLaMu_06g0017250.01	OsKYG_06g0017420.01	OsIR64_06g0017120.01	OsLima_06g0017470.01
Os4530.POR.1.pan0030816	LOC_Os06g32630.1,OsNip_06G017790_01	OsCMeo_06g0017580.01	OsKeNa_06g0017490.01	OsAzu_06g0017650.01		OsN22_06G017280_01	OsNaBo_06g0017480.01	OsPr106_06g0017630.01	OsZS97_06G017610_01	OsMH63_06G017290_01	OsLiXu_06g0017850.01	OsGoSa_06g0017150.01	OsLaMu_06g0017290.01	OsKYG_06g0017460.01	OsIR64_06g0017160.01	OsLima_06g0017510.01
Os4530.POR.1.pan0030817						OsN22_06G017290_01	OsNaBo_06g0017490.01	OsPr106_06g0017640.01		OsMH63_06G017300_01	OsLiXu_06g0017860.01	OsGoSa_06g0017160.01	OsLaMu_06g0017300.01		OsIR64_06g0017170.01	OsLima_06g0017520.01
Os4530.POR.1.pan0030818						OsN22_06G017320_01		OsPr106_06g0017670.01	OsZS97_06G017650_01	OsMH63_06G017330_01	OsLiXu_06g0017890.01				OsIR64_06g0017200.01	OsLima_06g0017550.01
Os4530.POR.1.pan0030819	LOC_Os06g32710.1,OsNip_06G017830_01	OsCMeo_06g0017620.01	OsKeNa_06g0017520.01	OsAzu_06g0017690.01	OsARC_06g0017530.01	OsN22_06G017330_01	OsNaBo_06g0017520.01	OsPr106_06g0017680.01	OsZS97_06G017660_01	OsMH63_06G017340_01	OsLiXu_06g0017900.01	OsGoSa_06g0017190.01	OsLaMu_06g0017330.01	OsKYG_06g0017500.01	OsIR64_06g0017210.01	OsLima_06g0017560.01
Os4530.POR.1.pan0030820	Os06t0519700-00,LOC_Os06g32740.1,OsNip_06G017850_01,LOC_Os06g32780.1,OsNip_06G017860_01	OsCMeo_06g0017640.01,OsCMeo_06g0017650.01	OsKeNa_06g0017540.01,OsKeNa_06g0017550.01	OsAzu_06g0017710.01,OsAzu_06g0017720.01	OsARC_06g0017550.01	OsN22_06G017350_01	OsNaBo_06g0017540.01	OsPr106_06g0017700.01	OsZS97_06G017680_01	OsMH63_06G017360_01	OsLiXu_06g0017920.01	OsGoSa_06g0017210.01	OsLaMu_06g0017350.01	OsKYG_06g0017520.01	OsIR64_06g0017230.01	OsLima_06g0017580.01
Os4530.POR.1.pan0030821	Os08t0238700-01,LOC_Os08g14050.1					OsN22_06G017380_01		OsPr106_06g0017730.01	OsZS97_06G017710_01,OsZS97_06G017710_02	OsMH63_06G017390_01	OsLiXu_06g0017950.01		OsLaMu_06g0017380.01		OsIR64_06g0017260.01	OsLima_06g0017610.01
Os4530.POR.1.pan0030822	OsNip_06G017890_01	OsCMeo_06g0017680.01		OsAzu_06g0017750.01	OsARC_06g0017580.01	OsN22_06G017390_01	OsNaBo_06g0017570.01	OsPr106_06g0017740.01	OsZS97_06G017720_01	OsMH63_06G017400_01	OsLiXu_06g0017960.01	OsGoSa_06g0017240.01	OsLaMu_06g0017390.01	OsKYG_06g0017550.01	OsIR64_06g0017270.01	OsLima_06g0017620.01
Os4530.POR.1.pan0030823	OsNip_06G017990_01	OsCMeo_06g0017770.01	OsKeNa_06g0017670.01	OsAzu_06g0017840.01	OsARC_06g0017680.01	OsN22_06G017480_01	OsNaBo_06g0017660.01	OsPr106_06g0017830.01	OsZS97_06G017810_01	OsMH63_06G017490_01	OsLiXu_06g0018040.01	OsGoSa_06g0017340.01	OsLaMu_06g0017480.01	OsKYG_06g0017640.01	OsIR64_06g0017360.01	OsLima_06g0017700.01
Os4530.POR.1.pan0030824	OsNip_06G018110_01,LOC_Os06g33410.1	OsCMeo_06g0017900.01	OsKeNa_06g0017800.01	OsAzu_06g0017970.01	OsARC_11g0024620.01	OsN22_06G017630_01	OsNaBo_06g0017800.01,OsNaBo_06g0017810.01	OsPr106_06g0017980.01	OsZS97_06G017970_01	OsMH63_06G017640_01	OsLiXu_06g0018190.01	OsGoSa_06g0017490.01	OsLaMu_06g0017630.01	OsKYG_06g0017790.01	OsIR64_01g0025870.01,OsIR64_01g0025880.01	OsLima_06g0017850.01
Os4530.POR.1.pan0030825								OsPr106_06g0017990.01	OsZS97_06G017980_01	OsMH63_06G017650_01	OsLiXu_06g0018200.01	OsGoSa_06g0017500.01	OsLaMu_06g0017640.01			OsLima_06g0017860.01
Os4530.POR.1.pan0030826	OsNip_06G018120_01	OsCMeo_06g0017910.01	OsKeNa_06g0017810.01	OsAzu_06g0017980.01				OsPr106_06g0018000.01	OsZS97_06G017990_01	OsMH63_06G017660_01	OsLiXu_06g0018210.01	OsGoSa_06g0017510.01	OsLaMu_06g0017650.01	OsKYG_06g0017800.01		OsLima_06g0017870.01
Os4530.POR.1.pan0030827	OsNip_06G018140_01,LOC_Os06g33460.1	OsCMeo_06g0017930.01	OsKeNa_06g0017830.01	OsAzu_06g0018000.01	OsARC_06g0017810.01	OsN22_06G017650_01	OsNaBo_06g0017830.01	OsPr106_06g0018020.01	OsZS97_06G018010_01	OsMH63_06G017680_01	OsLiXu_06g0018230.01	OsGoSa_06g0017530.01	OsLaMu_06g0017670.01	OsKYG_06g0017820.01	OsIR64_06g0017530.01	OsLima_06g0017890.01
Os4530.POR.1.pan0030828								OsPr106_06g0018060.01	OsZS97_06G018040_01	OsMH63_06G017710_01
Os4530.POR.1.pan0030829						OsN22_06G017680_01,OsN22_06G017690_01	OsNaBo_06g0017850.01,OsNaBo_06g0017850.02,OsNaBo_06g0017860.01			OsMH63_06G017720_01
Os4530.POR.1.pan0030830						OsN22_06G017700_01	OsNaBo_06g0017870.01			OsMH63_06G017730_01
Os4530.POR.1.pan0030831							OsNaBo_06g0017900.01	OsPr106_06g0018100.01	OsZS97_06G018060_01	OsMH63_06G017760_01
Os4530.POR.1.pan0030832						OsN22_06G017740_01	OsNaBo_06g0017910.01			OsMH63_06G017770_01
Os4530.POR.1.pan0030833	LOC_Os06g33660.1,OsNip_06G018240_01	OsCMeo_06g0018020.01	OsKeNa_06g0017930.01	OsAzu_06g0018090.01	OsARC_06g0017900.01	OsN22_06G017860_01	OsNaBo_06g0018020.01	OsPr106_06g0018240.01	OsZS97_06G018200_01	OsMH63_06G017910_01	OsLiXu_06g0018450.01	OsGoSa_06g0017750.01	OsLaMu_06g0017920.01	OsKYG_06g0018100.01	OsIR64_06g0017720.01	OsLima_06g0018130.01
Os4530.POR.1.pan0030834	LOC_Os06g33700.1,OsNip_06G018270_01	OsCMeo_06g0018050.01		OsAzu_06g0018120.01	OsARC_06g0017930.01	OsN22_06G017890_01	OsNaBo_06g0018040.01	OsPr106_06g0018300.01	OsZS97_06G018260_01	OsMH63_06G017940_01	OsLiXu_06g0018520.01	OsGoSa_06g0017790.01	OsLaMu_06g0017950.01	OsKYG_06g0018160.01	OsIR64_06g0017780.01	OsLima_06g0018170.01
Os4530.POR.1.pan0030835	OsNip_06G018300_01,LOC_Os06g33730.1	OsCMeo_06g0018080.01	OsKeNa_06g0017980.01	OsAzu_06g0018150.01		OsN22_06G017920_01	OsNaBo_06g0018070.01	OsPr106_06g0018330.01	OsZS97_06G018290_01	OsMH63_06G017970_01	OsLiXu_06g0018550.01	OsGoSa_06g0017820.01	OsLaMu_06g0017980.01	OsKYG_06g0018190.01	OsIR64_06g0017810.01	OsLima_06g0018200.01
Os4530.POR.1.pan0030836	OsNip_06G018310_01	OsCMeo_06g0018090.01	OsKeNa_06g0017990.01	OsAzu_06g0018160.01						OsMH63_06G017980_01		OsGoSa_06g0017830.01	OsLaMu_06g0017990.01			OsLima_06g0018210.01
Os4530.POR.1.pan0030837	LOC_Os06g33800.1,OsNip_06G018320_01	OsCMeo_06g0018100.01	OsKeNa_06g0018000.01	OsAzu_06g0018170.01		OsN22_06G017930_01	OsNaBo_06g0018080.01	OsPr106_06g0018340.01	OsZS97_06G018300_01	OsMH63_06G017990_01	OsLiXu_06g0018560.01	OsGoSa_06g0017840.01	OsLaMu_06g0018000.01	OsKYG_06g0018200.01	OsIR64_06g0017820.01	OsLima_06g0018220.01
Os4530.POR.1.pan0030838	OsNip_06G018400_01,LOC_Os06g33990.1	OsCMeo_06g0018180.01	OsKeNa_06g0018080.01	OsAzu_06g0018250.01	OsARC_06g0018030.01	OsN22_06G018010_01	OsNaBo_06g0018160.01	OsPr106_06g0018420.01	OsZS97_06G018380_01	OsMH63_06G018070_01	OsLiXu_06g0018640.01	OsGoSa_06g0017920.01	OsLaMu_06g0018080.01	OsKYG_06g0018280.01	OsIR64_06g0017900.01	OsLima_06g0018300.01
Os4530.POR.1.pan0030839	OsNip_06G018450_01	OsCMeo_06g0018230.01	OsKeNa_06g0018130.01	OsAzu_06g0018300.01	OsARC_06g0018080.01				OsZS97_06G018430_01	OsMH63_06G018120_01	OsLiXu_06g0018690.01	OsGoSa_06g0017970.01	OsLaMu_06g0018130.01		OsIR64_06g0017950.01	OsLima_06g0018350.01
Os4530.POR.1.pan0030840	LOC_Os06g34190.1,OsNip_06G018490_01	OsCMeo_06g0018270.01	OsKeNa_06g0018170.01	OsAzu_06g0018340.01	OsARC_06g0018130.01	OsN22_06G018100_01	OsNaBo_06g0018250.01	OsPr106_06g0018510.01	OsZS97_06G018480_01	OsMH63_06G018200_01	OsLiXu_06g0018770.01	OsGoSa_06g0018010.01,OsGoSa_06g0018020.01	OsLaMu_06g0018210.01	OsKYG_06g0018360.01,OsKYG_06g0018370.01	OsIR64_06g0018000.01	OsLima_06g0018430.01
Os4530.POR.1.pan0030841	LOC_Os06g34270.1,OsNip_06G018500_01	OsCMeo_06g0018280.01	OsKeNa_06g0018180.01	OsAzu_06g0018350.01	OsARC_06g0018140.01	OsN22_06G018110_01	OsNaBo_06g0018260.01	OsPr106_06g0018520.01	OsZS97_06G018490_01	OsMH63_06G018210_01	OsLiXu_06g0018780.01	OsGoSa_06g0018030.01	OsLaMu_06g0018220.01	OsKYG_06g0018380.01	OsIR64_06g0018010.01	OsLima_06g0018440.01
Os4530.POR.1.pan0030842	LOC_Os06g34350.1,OsNip_06G018540_01	OsCMeo_06g0018320.01	OsKeNa_06g0018220.01	OsAzu_06g0018390.01	OsARC_06g0018180.01	OsN22_06G018150_01	OsNaBo_06g0018290.01	OsPr106_06g0018560.01	OsZS97_06G018530_01	OsMH63_06G018250_01	OsLiXu_06g0018820.01	OsGoSa_06g0018070.01	OsLaMu_06g0018260.01	OsKYG_06g0018420.01	OsIR64_06g0018050.01	OsLima_06g0018480.01
Os4530.POR.1.pan0030843	LOC_Os06g34520.1,OsNip_06G018630_01	OsCMeo_06g0018420.01	OsKeNa_06g0018320.01	OsAzu_06g0018490.01	OsARC_06g0018260.01	OsN22_06G018230_01	OsNaBo_06g0018370.01	OsPr106_06g0018640.01	OsZS97_06G018600_01	OsMH63_06G018340_01	OsLiXu_06g0018890.01	OsGoSa_06g0018140.01	OsLaMu_06g0018350.01	OsKYG_06g0018490.01	OsIR64_06g0018120.01	OsLima_06g0018550.01
Os4530.POR.1.pan0030844	LOC_Os06g34670.1,OsNip_06G018690_01	OsCMeo_06g0018520.01	OsKeNa_06g0018380.01	OsAzu_06g0018560.01	OsARC_06g0018330.01	OsN22_06G018290_01	OsNaBo_06g0018440.01	OsPr106_06g0018710.01	OsZS97_06G018670_01	OsMH63_06G018400_01	OsLiXu_06g0018960.01	OsGoSa_06g0018210.01,OsGoSa_06g0018220.01	OsLaMu_06g0018420.01	OsKYG_06g0018560.01	OsIR64_06g0018200.01	OsLima_06g0018620.01
Os4530.POR.1.pan0030845	LOC_Os06g34770.1,OsNip_06G018740_01				OsARC_06g0018380.01	OsN22_06G018340_01	OsNaBo_06g0018490.01	OsPr106_06g0018760.01	OsZS97_06G018720_01	OsMH63_06G018450_01	OsLiXu_06g0019010.01	OsGoSa_06g0018270.01	OsLaMu_06g0018470.01	OsKYG_06g0018610.01	OsIR64_06g0018250.01	OsLima_06g0018670.01
Os4530.POR.1.pan0030846	OsNip_06G018750_01	OsCMeo_06g0018570.01	OsKeNa_06g0018430.01	OsAzu_06g0018610.01	OsARC_06g0018390.01,OsARC_06g0018400.01	OsN22_06G018350_01,OsN22_06G018360_01	OsNaBo_06g0018500.01,OsNaBo_06g0018510.01	OsPr106_06g0018770.01	OsZS97_06G018730_02,OsZS97_06G018730_03,OsZS97_06G018730_01	OsMH63_06G018460_01,OsMH63_06G018470_01,OsMH63_06G018480_01	OsLiXu_06g0019020.01	OsGoSa_06g0018280.01	OsLaMu_06g0018480.01	OsKYG_06g0018620.01	OsIR64_06g0018260.01	OsLima_06g0018680.01
Os4530.POR.1.pan0030847	LOC_Os06g34800.1,OsNip_06G018770_01,Os06t0539066-01,Os06t0539250-01	OsCMeo_06g0018590.01	OsKeNa_06g0018450.01	OsAzu_06g0018630.01	OsARC_06g0018420.01	OsN22_06G018380_01	OsNaBo_06g0018530.01	OsPr106_06g0018790.01	OsZS97_06G018750_01	OsMH63_06G018500_01	OsLiXu_06g0019040.01	OsGoSa_06g0018300.01	OsLaMu_06g0018500.01	OsKYG_06g0018640.01	OsIR64_06g0018280.01	OsLima_06g0018700.01
Os4530.POR.1.pan0030848	LOC_Os10g14990.1				OsARC_06g0018430.01	OsN22_06G018390_01		OsPr106_06g0018800.01	OsZS97_06G018760_01	OsMH63_06G018510_01	OsLiXu_06g0019050.01	OsGoSa_06g0018310.01		OsKYG_06g0018650.01	OsIR64_06g0018290.01	OsLima_06g0018710.01
Os4530.POR.1.pan0030849	LOC_Os06g35020.1,OsNip_06G018880_01	OsCMeo_06g0018630.01	OsKeNa_06g0018560.01	OsAzu_06g0018730.01	OsARC_06g0018490.01				OsZS97_06G018810_02,OsZS97_06G018810_03,OsZS97_06G018810_01	OsMH63_06G018560_01,OsMH63_06G018560_02,OsMH63_06G018560_04,OsMH63_06G018560_03						OsLima_Ung0003940.01
Os4530.POR.1.pan0030850	OsNip_06G018980_01,LOC_Os06g35170.1,OsNip_06G018990_01		OsKeNa_06g0018660.01,OsKeNa_06g0018670.01	OsAzu_06g0018830.01,OsAzu_06g0018840.01	OsARC_06g0018600.01,OsARC_06g0018610.01,OsARC_06g0018620.01,OsARC_06g0018630.01	OsN22_06G018550_01,OsN22_06G018560_01,OsN22_06G018590_01	OsNaBo_06g0018680.01,OsNaBo_06g0018690.01,OsNaBo_06g0018740.01	OsPr106_06g0018950.01,OsPr106_06g0018960.01,OsPr106_06g0018970.01,OsPr106_06g0018980.01	OsZS97_06G018910_01,OsZS97_06G018920_01,OsZS97_06G018930_01,OsZS97_06G018940_01	OsMH63_06G018670_01	OsLiXu_06g0019200.01,OsLiXu_06g0019210.01,OsLiXu_06g0019220.01	OsGoSa_06g0018460.01,OsGoSa_06g0018470.01,OsGoSa_06g0018480.01	OsLaMu_06g0018650.01,OsLaMu_06g0018660.01,OsLaMu_06g0018670.01,OsLaMu_06g0018680.01	OsKYG_06g0018800.01,OsKYG_06g0018810.01,OsKYG_06g0018820.01,OsKYG_06g0018830.01	OsIR64_06g0018440.01,OsIR64_06g0018450.01,OsIR64_06g0018460.01,OsIR64_06g0018470.01	OsLima_06g0018860.01,OsLima_06g0018870.01,OsLima_06g0018900.01
Os4530.POR.1.pan0030851	LOC_Os06g35165.1,Os06t0543601-01									OsMH63_06G018680_01
Os4530.POR.1.pan0030852	OsNip_06G019010_01	OsCMeo_06g0018760.01	OsKeNa_06g0018690.01	OsAzu_06g0018860.01	OsARC_06g0018650.01	OsN22_06G018610_01	OsNaBo_06g0018760.01	OsPr106_06g0019000.01	OsZS97_06G018960_01	OsMH63_06G018700_01	OsLiXu_06g0019240.01	OsGoSa_06g0018500.01	OsLaMu_06g0018700.01	OsKYG_06g0018850.01	OsIR64_06g0018490.01	OsLima_06g0018920.01
Os4530.POR.1.pan0030853						OsN22_06G018680_01	OsNaBo_06g0018830.01			OsMH63_06G018770_01		OsGoSa_06g0018570.01		OsKYG_06g0018920.01
Os4530.POR.1.pan0030854	OsNip_06G019190_01,LOC_Os06g35620.1	OsCMeo_06g0018940.01	OsKeNa_06g0018890.01	OsAzu_06g0019040.01	OsARC_06g0018790.01	OsN22_06G018770_01	OsNaBo_06g0018940.01	OsPr106_06g0019140.01	OsZS97_06G019100_01	OsMH63_06G018860_01	OsLiXu_06g0019380.01	OsGoSa_06g0018650.01	OsLaMu_06g0018840.01	OsKYG_06g0019000.01	OsIR64_06g0018630.01	OsLima_06g0019060.01
Os4530.POR.1.pan0030855	Os06t0549525-00	OsCMeo_06g0018970.01	OsKeNa_06g0018920.01	OsAzu_06g0019060.01						OsMH63_06G018880_01	OsLiXu_06g0019420.01	OsGoSa_06g0018680.01		OsKYG_06g0019030.01		OsLima_06g0019090.01
Os4530.POR.1.pan0030856	OsNip_06G019260_01				OsARC_06g0018870.01	OsN22_06G018840_01	OsNaBo_06g0019010.01	OsPr106_06g0019210.01		OsMH63_06G018930_01	OsLiXu_06g0019470.01	OsGoSa_06g0018740.01	OsLaMu_06g0018920.01	OsKYG_06g0019090.01	OsIR64_06g0018700.01	OsLima_06g0019150.01
Os4530.POR.1.pan0030857	LOC_Os06g35790.1,OsNip_06G019290_01	OsCMeo_06g0019070.01	OsKeNa_06g0019010.01	OsAzu_06g0019140.01	OsARC_06g0018900.01	OsN22_06G018860_01	OsNaBo_06g0019040.01	OsPr106_06g0019240.01	OsZS97_06G019190_01	OsMH63_06G018950_01	OsLiXu_06g0019500.01	OsGoSa_06g0018760.01	OsLaMu_06g0018950.01	OsKYG_06g0019110.01	OsIR64_06g0018730.01	OsLima_06g0019170.01
Os4530.POR.1.pan0030858						OsN22_06G018890_01	OsNaBo_06g0019070.01			OsMH63_06G018990_01
Os4530.POR.1.pan0030859	LOC_Os06g35860.1,OsNip_06G019340_01	OsCMeo_06g0019120.01	OsKeNa_06g0019060.01	OsAzu_06g0019190.01		OsN22_06G018900_01	OsNaBo_06g0019080.01			OsMH63_06G019000_01		OsGoSa_06g0018810.01		OsKYG_06g0019160.01		OsLima_06g0019220.01
Os4530.POR.1.pan0030860		OsCMeo_06g0019130.01		OsAzu_06g0019200.01		OsN22_06G018910_01	OsNaBo_06g0019090.01			OsMH63_06G019010_01		OsGoSa_06g0018820.01		OsKYG_06g0019170.01		OsLima_06g0019230.01
Os4530.POR.1.pan0030861	OsNip_06G019410_01,LOC_Os06g35950.1	OsCMeo_06g0019200.01	OsKeNa_06g0019130.01	OsAzu_06g0019270.01		OsN22_12G006010_01		OsPr106_06g0019340.01	OsZS97_06G019290_01	OsMH63_06G019080_01	OsLiXu_06g0019610.01	OsGoSa_06g0018910.01	OsLaMu_06g0019050.01	OsKYG_06g0019250.01	OsIR64_06g0018830.01	OsLima_06g0019310.01
Os4530.POR.1.pan0030862	LOC_Os06g35980.1,OsNip_06G019450_01	OsCMeo_06g0019230.01	OsKeNa_06g0019170.01	OsAzu_06g0019300.01	OsARC_06g0019030.01	OsN22_06G019010_01	OsNaBo_06g0019190.01	OsPr106_06g0019370.01	OsZS97_06G019320_01	OsMH63_06G019110_01	OsLiXu_06g0019640.01	OsGoSa_06g0018940.01	OsLaMu_06g0019080.01	OsKYG_06g0019280.01	OsIR64_06g0018860.01	OsLima_06g0019340.01
Os4530.POR.1.pan0030863	LOC_Os06g35990.1,OsNip_06G019460_01	OsCMeo_06g0019240.01	OsKeNa_06g0019180.01	OsAzu_06g0019310.01	OsARC_06g0019040.01	OsN22_06G019020_01	OsNaBo_06g0019200.01	OsPr106_06g0019380.01	OsZS97_06G019330_01	OsMH63_06G019120_01	OsLiXu_06g0019650.01	OsGoSa_06g0018950.01	OsLaMu_06g0019090.01	OsKYG_06g0019290.01	OsIR64_06g0018870.01	OsLima_06g0019350.01
Os4530.POR.1.pan0030864								OsPr106_06g0019400.01	OsZS97_06G019350_01	OsMH63_06G019140_01
Os4530.POR.1.pan0030865								OsPr106_06g0019410.01	OsZS97_06G019360_01	OsMH63_06G019150_01
Os4530.POR.1.pan0030866								OsPr106_06g0019420.01	OsZS97_06G019370_01	OsMH63_06G019160_01
Os4530.POR.1.pan0030867								OsPr106_06g0019430.01	OsZS97_06G019380_01	OsMH63_06G019170_01
Os4530.POR.1.pan0030868	LOC_Os06g36060.1,OsNip_06G019520_01	OsCMeo_06g0019300.01	OsKeNa_06g0019240.01	OsAzu_06g0019370.01				OsPr106_06g0019480.01	OsZS97_06G019430_01	OsMH63_06G019220_01			OsLaMu_06g0019190.01	OsKYG_06g0019390.01		OsLima_06g0019410.01
Os4530.POR.1.pan0030869	LOC_Os06g36260.1,OsNip_06G019620_01	OsCMeo_06g0019400.01	OsKeNa_06g0019340.01	OsAzu_06g0019470.01		OsN22_06G019180_01	OsNaBo_06g0019360.01	OsPr106_06g0019590.01	OsZS97_06G019540_01	OsMH63_06G019330_01		OsGoSa_06g0019150.01	OsLaMu_06g0019300.01	OsKYG_06g0019500.01	OsIR64_06g0019070.01	OsLima_06g0019520.01
Os4530.POR.1.pan0030870	OsNip_06G019860_01,LOC_Os06g36760.1	OsCMeo_06g0019640.01	OsKeNa_06g0019580.01	OsAzu_06g0019700.01		OsN22_06G019420_01	OsNaBo_06g0019600.01	OsPr106_06g0019830.01	OsZS97_06G019760_01	OsMH63_06G019570_01	OsLiXu_06g0020070.01	OsGoSa_06g0019380.01	OsLaMu_06g0019540.01	OsKYG_06g0019730.01	OsIR64_06g0019310.01	OsLima_Ung0006160.01
Os4530.POR.1.pan0030871	LOC_Os06g36790.1,OsNip_06G019880_01	OsCMeo_06g0019660.01	OsKeNa_06g0019600.01	OsAzu_06g0019720.01	OsARC_06g0019430.01			OsPr106_06g0019850.01	OsZS97_06G019780_01	OsMH63_06G019590_01	OsLiXu_06g0020090.01	OsGoSa_06g0019400.01	OsLaMu_06g0019560.01		OsIR64_06g0019330.01	OsLima_Ung0006180.01
Os4530.POR.1.pan0030872			OsKeNa_06g0019710.01			OsN22_06G019580_01	OsNaBo_06g0019750.01			OsMH63_06G019710_01			OsLaMu_06g0019680.01			OsLima_06g0019890.01
Os4530.POR.1.pan0030873	OsNip_06G020080_01	OsCMeo_06g0019850.01	OsKeNa_06g0019780.01	OsAzu_06g0019910.01	OsARC_06g0019620.01	OsN22_06G019660_01	OsNaBo_06g0019830.01	OsPr106_06g0020070.01	OsZS97_06G020000_01	OsMH63_06G019780_01	OsLiXu_06g0020300.01	OsGoSa_06g0019600.01	OsLaMu_06g0019750.01	OsKYG_06g0019970.01	OsIR64_06g0019520.01	OsLima_06g0019960.01
Os4530.POR.1.pan0030874	OsNip_06G020090_01		OsKeNa_06g0019790.01					OsPr106_06g0020080.01		OsMH63_06G019790_01			OsLaMu_06g0019760.01		OsIR64_06g0019530.01	OsLima_06g0019970.01
Os4530.POR.1.pan0030875						OsN22_06G019710_01	OsNaBo_06g0019880.01			OsMH63_06G019840_01
Os4530.POR.1.pan0030876	LOC_Os06g37210.1,OsNip_06G020140_01	OsCMeo_06g0019910.01	OsKeNa_06g0019850.01	OsAzu_06g0019980.01	OsARC_06g0019680.01	OsN22_06G019720_01	OsNaBo_06g0019890.01			OsMH63_06G019850_01			OsLaMu_06g0019820.01	OsKYG_06g0020030.01		OsLima_06g0020030.01
Os4530.POR.1.pan0030877	LOC_Os05g10220.1					OsN22_05G005950_01				OsMH63_06G019900_01
Os4530.POR.1.pan0030878					OsARC_10g0005000.01	OsN22_05G005960_01				OsMH63_06G019910_01
Os4530.POR.1.pan0030879			OsKeNa_06g0019910.01		OsARC_06g0019720.01	OsN22_06G019760_01	OsNaBo_06g0019930.01,OsNaBo_06g0019940.01			OsMH63_06G019920_01	OsLiXu_06g0020390.01,OsLiXu_06g0020390.02		OsLaMu_06g0019880.01			OsLima_06g0020100.01
Os4530.POR.1.pan0030880	OsNip_06G020230_01	OsCMeo_06g0020020.01	OsKeNa_06g0019920.01	OsAzu_06g0020080.01	OsARC_06g0019730.01	OsN22_06G019770_01	OsNaBo_06g0019950.01	OsPr106_06g0020220.01	OsZS97_06G020160_01	OsMH63_06G019930_01	OsLiXu_06g0020400.01	OsGoSa_06g0019750.01	OsLaMu_06g0019890.01	OsKYG_06g0020130.01	OsIR64_06g0019670.01	OsLima_Ung0001660.01
Os4530.POR.1.pan0030881	LOC_Os06g37490.1,OsNip_06G020330_01	OsCMeo_06g0020110.01	OsKeNa_06g0020020.01	OsAzu_06g0020170.01	OsARC_06g0019850.01	OsN22_06G019900_01	OsNaBo_06g0020080.01	OsPr106_06g0020310.01	OsZS97_06G020250_01	OsMH63_06G020020_01	OsLiXu_06g0020500.01	OsGoSa_06g0019840.01	OsLaMu_06g0019980.01	OsKYG_06g0020220.01		OsLima_06g0020200.01
Os4530.POR.1.pan0030882	Os06t0575100-01,LOC_Os06g37700.1,OsNip_06G020530_01,LOC_Os06g37740.1,OsNip_06G020540_01					OsN22_06G020060_01,OsN22_06G020070_01,OsN22_06G020080_01	OsNaBo_06g0020270.01,OsNaBo_06g0020280.01,OsNaBo_06g0020290.01			OsMH63_06G020170_01
Os4530.POR.1.pan0030883	LOC_Os06g37780.1,OsNip_06G020560_01	OsCMeo_06g0020320.01	OsKeNa_06g0020230.01	OsAzu_06g0020410.01	OsARC_06g0020040.01	OsN22_06G020090_01	OsNaBo_06g0020300.01	OsPr106_06g0020500.01	OsZS97_06G020440_01	OsMH63_06G020180_01	OsLiXu_06g0020710.01	OsGoSa_06g0020030.01	OsLaMu_06g0020170.01	OsKYG_06g0020410.01	OsIR64_06g0019890.01	OsLima_06g0020390.01
Os4530.POR.1.pan0030884	OsNip_06G020570_01,LOC_Os06g37790.1	OsCMeo_06g0020330.01			OsARC_06g0020050.01	OsN22_06G020100_01,OsN22_06G020110_01		OsPr106_06g0020510.01,OsPr106_06g0020520.01	OsZS97_06G020450_01,OsZS97_06G020460_01	OsMH63_06G020190_01	OsLiXu_06g0020720.01	OsGoSa_06g0020040.01	OsLaMu_06g0020180.01	OsKYG_06g0020420.01	OsIR64_06g0019900.01	OsLima_06g0020400.01
Os4530.POR.1.pan0030885		OsCMeo_06g0020340.01	OsKeNa_06g0020240.01	OsAzu_06g0020420.01	OsARC_06g0020060.01		OsNaBo_06g0020310.01			OsMH63_06G020200_01	OsLiXu_06g0020730.01	OsGoSa_06g0020050.01	OsLaMu_06g0020190.01	OsKYG_06g0020430.01	OsIR64_06g0019910.01	OsLima_Ung0005900.01
Os4530.POR.1.pan0030886	OsNip_06G020580_01,LOC_Os06g37800.1	OsCMeo_06g0020350.01	OsKeNa_06g0020250.01	OsAzu_06g0020430.01	OsARC_06g0020070.01	OsN22_06G020120_01	OsNaBo_06g0020320.01	OsPr106_06g0020530.01	OsZS97_06G020470_01	OsMH63_06G020210_01	OsLiXu_06g0020740.01	OsGoSa_06g0020060.01	OsLaMu_06g0020200.01	OsKYG_06g0020440.01	OsIR64_06g0019920.01	OsLima_06g0020420.01
Os4530.POR.1.pan0030887	OsNip_06G020600_01	OsCMeo_06g0020390.01	OsKeNa_06g0020270.01		OsARC_06g0020090.01					OsMH63_06G020250_01	OsLiXu_06g0020760.01					OsLima_06g0020440.01
Os4530.POR.1.pan0030888	LOC_Os06g37880.1,OsNip_06G020610_01	OsCMeo_06g0020400.01	OsKeNa_06g0020280.01	OsAzu_06g0020470.01	OsARC_06g0020100.01	OsN22_06G020140_01	OsNaBo_06g0020360.01	OsPr106_06g0020550.01	OsZS97_06G020520_01	OsMH63_06G020260_01	OsLiXu_06g0020770.01	OsGoSa_06g0020100.01	OsLaMu_06g0020220.01	OsKYG_06g0020480.01	OsIR64_06g0019960.01	OsLima_Ung0001690.01
Os4530.POR.1.pan0030889				OsAzu_06g0020480.01		OsN22_06G020150_01		OsPr106_06g0020560.01		OsMH63_06G020270_01	OsLiXu_06g0020780.01		OsLaMu_06g0020230.01			OsLima_Ung0001700.01
Os4530.POR.1.pan0030890	OsNip_06G020650_01	OsCMeo_06g0020440.01								OsMH63_06G020310_01	OsLiXu_06g0020830.01					OsLima_06g0020490.01
Os4530.POR.1.pan0030891		OsCMeo_06g0020460.01	OsKeNa_06g0020330.01	OsAzu_06g0020530.01		OsN22_06G020210_01		OsPr106_06g0020620.01	OsZS97_06G020580_01,OsZS97_06G020580_02	OsMH63_06G020320_01	OsLiXu_06g0020840.01	OsGoSa_06g0020160.01	OsLaMu_06g0020300.01	OsKYG_06g0020540.01	OsIR64_06g0020040.01	OsLima_Ung0001730.01
Os4530.POR.1.pan0030892			OsKeNa_06g0020370.01	OsAzu_06g0020580.01	OsARC_06g0020230.01	OsN22_06G020250_01	OsNaBo_06g0020500.01	OsPr106_06g0020670.01	OsZS97_06G020630_01	OsMH63_06G020360_01		OsGoSa_06g0020190.01	OsLaMu_06g0020340.01	OsKYG_06g0020580.01	OsIR64_06g0020080.01	OsLima_06g0020540.01
Os4530.POR.1.pan0030893	LOC_Os09g08880.1,OsNip_09G002910_01	OsCMeo_09g0002930.01				OsN22_09G002920_01	OsNaBo_09g0002970.01		OsZS97_09G003030_01	OsMH63_06G020400_01
Os4530.POR.1.pan0030894			OsKeNa_06g0020430.01	OsAzu_06g0020640.01	OsARC_06g0020290.01	OsN22_06G020290_01	OsNaBo_06g0020530.01	OsPr106_06g0020720.01	OsZS97_06G020680_01	OsMH63_06G020490_01	OsLiXu_06g0020960.01	OsGoSa_06g0020230.01	OsLaMu_06g0020380.01	OsKYG_06g0020620.01	OsIR64_06g0020130.01	OsLima_06g0020580.01
Os4530.POR.1.pan0030895	LOC_Os06g38580.1,OsNip_06G020890_01	OsCMeo_06g0020670.01	OsKeNa_06g0020520.01	OsAzu_06g0020740.01	OsARC_06g0020470.01	OsN22_06G020390_01	OsNaBo_06g0020650.01	OsPr106_06g0020820.01	OsZS97_06G020800_01	OsMH63_06G020560_01	OsLiXu_06g0021020.01	OsGoSa_06g0020330.01	OsLaMu_06g0020480.01	OsKYG_06g0020720.01	OsIR64_06g0020240.01	OsLima_06g0020680.01
Os4530.POR.1.pan0030896	LOC_Os06g38640.1,OsNip_06G020920_01	OsCMeo_06g0020720.01	OsKeNa_06g0020560.01	OsAzu_06g0020770.01	OsARC_06g0020510.01	OsN22_06G020400_01,OsN22_06G020430_01	OsNaBo_06g0020660.01,OsNaBo_06g0020690.01	OsPr106_06g0020830.01	OsZS97_06G020840_01	OsMH63_06G020570_01	OsLiXu_06g0021030.01,OsLiXu_06g0021050.01	OsGoSa_06g0020370.01	OsLaMu_06g0020530.01	OsKYG_06g0020750.01	OsIR64_06g0020290.01	OsLima_06g0020700.01
Os4530.POR.1.pan0030897						OsN22_06G020420_01		OsPr106_06g0020840.01	OsZS97_06G020830_01	OsMH63_06G020580_01	OsLiXu_06g0021040.01	OsGoSa_06g0020360.01	OsLaMu_06g0020520.01	OsKYG_06g0020740.01	OsIR64_06g0020270.01	OsLima_06g0020710.01
Os4530.POR.1.pan0030898		OsCMeo_08g0009580.01	OsKeNa_08g0009460.01	OsAzu_08g0009370.01	OsARC_08g0009420.01	OsN22_06G020440_01		OsPr106_06g0020850.01	OsZS97_06G020850_01	OsMH63_06G020590_01	OsLiXu_06g0021060.01	OsGoSa_06g0020380.01	OsLaMu_06g0010880.01	OsKYG_06g0010950.01	OsIR64_06g0020300.01	OsLima_Ung0005420.01
Os4530.POR.1.pan0030899								OsPr106_06g0020870.01	OsZS97_06G020870_01	OsMH63_06G020610_01
Os4530.POR.1.pan0030900									OsZS97_03G037180_01	OsMH63_06G020690_01
Os4530.POR.1.pan0030901	LOC_Os10g34880.1,OsNip_10G015550_01	OsCMeo_10g0015190.01	OsKeNa_10g0015760.01					OsPr106_06g0020950.01	OsZS97_03G037190_01	OsMH63_06G020700_01	OsLiXu_06g0021170.01		OsLaMu_03g0037230.01	OsKYG_03g0037550.01	OsIR64_06g0020390.01	OsLima_03g0037540.01
Os4530.POR.1.pan0030902	LOC_Os06g38790.1,OsNip_06G021010_01	OsCMeo_06g0020810.01	OsKeNa_06g0020710.01	OsAzu_06g0020870.01		OsN22_06G020530_01	OsNaBo_06g0020820.01	OsPr106_06g0020960.01	OsZS97_06G020980_01	OsMH63_06G020710_01	OsLiXu_06g0021180.01	OsGoSa_06g0020500.01	OsLaMu_06g0020680.01	OsKYG_06g0020880.01	OsIR64_06g0020400.01	OsLima_06g0020810.01
Os4530.POR.1.pan0030903	LOC_Os06g38850.1,OsNip_06G021040_01	OsCMeo_06g0020830.01	OsKeNa_06g0020730.01	OsAzu_06g0020890.01	OsARC_06g0020340.01,OsARC_06g0020360.01	OsN22_06G020550_01	OsNaBo_06g0020580.01	OsPr106_06g0020990.01	OsZS97_06G021000_01	OsMH63_06G020740_01	OsLiXu_06g0021200.01	OsGoSa_06g0020260.01,OsGoSa_06g0020280.01	OsLaMu_06g0020410.01,OsLaMu_06g0020430.01	OsKYG_06g0020650.01,OsKYG_06g0020670.01	OsIR64_06g0020160.01,OsIR64_06g0020180.01	OsLima_06g0020610.01,OsLima_06g0020630.01
Os4530.POR.1.pan0030904	LOC_Os06g38880.1,OsNip_06G021050_01	OsCMeo_06g0020840.01	OsKeNa_06g0020740.01	OsAzu_06g0020900.01	OsARC_06g0020370.01	OsN22_06G020560_01	OsNaBo_06g0020590.01	OsPr106_06g0021000.01	OsZS97_06G021010_01	OsMH63_06G020750_01	OsLiXu_06g0021210.01		OsLaMu_06g0020710.01		OsIR64_06g0020440.01	OsLima_06g0020840.01
Os4530.POR.1.pan0030905	LOC_Os06g38920.1,OsNip_06G021060_01	OsCMeo_06g0020860.01	OsKeNa_06g0020760.01	OsAzu_06g0020910.01	OsARC_06g0020580.01	OsN22_06G020580_01		OsPr106_06g0021020.01	OsZS97_06G021030_01	OsMH63_06G020770_01	OsLiXu_06g0021230.01		OsLaMu_06g0020730.01		OsIR64_06g0020460.01	OsLima_06g0020860.01
Os4530.POR.1.pan0030906	OsNip_06G021090_01	OsCMeo_06g0020890.01	OsKeNa_06g0020790.01	OsAzu_06g0020940.01	OsARC_06g0020610.01	OsN22_06G020610_01	OsNaBo_06g0020870.01	OsPr106_06g0021050.01	OsZS97_06G021070_01	OsMH63_06G020810_01			OsLaMu_06g0020760.01		OsIR64_06g0020490.01	OsLima_06g0020890.01
Os4530.POR.1.pan0030907	OsNip_06G021180_01	OsCMeo_06g0020980.01	OsKeNa_06g0020880.01	OsAzu_06g0021030.01	OsARC_06g0020700.01	OsN22_06G020700_01	OsNaBo_06g0020960.01	OsPr106_06g0021130.01	OsZS97_06G021160_01	OsMH63_06G020890_01		OsGoSa_06g0020620.01	OsLaMu_06g0020850.01	OsKYG_06g0021000.01	OsIR64_06g0020570.01	OsLima_Ung0007220.01
Os4530.POR.1.pan0030908	LOC_Os06g39130.1,OsNip_06G021290_01	OsCMeo_06g0021090.01	OsKeNa_06g0020970.01	OsAzu_06g0021140.01	OsARC_06g0020810.01	OsN22_06G020790_01	OsNaBo_06g0021050.01	OsPr106_06g0021230.01	OsZS97_06G021240_01	OsMH63_06G021010_01	OsLiXu_06g0021410.01	OsGoSa_06g0020720.01	OsLaMu_06g0020950.01	OsKYG_06g0021090.01	OsIR64_06g0020670.01	OsLima_06g0021070.01
Os4530.POR.1.pan0030909		OsCMeo_06g0021220.01	OsKeNa_06g0021110.01	OsAzu_06g0021280.01	OsARC_06g0020950.01	OsN22_06G020940_01	OsNaBo_06g0021200.01			OsMH63_06G021140_01	OsLiXu_06g0021540.01	OsGoSa_06g0020860.01	OsLaMu_06g0021090.01	OsKYG_06g0021230.01	OsIR64_06g0020810.01	OsLima_Ung0006680.01
Os4530.POR.1.pan0030910		OsCMeo_06g0021230.01	OsKeNa_06g0021120.01	OsAzu_06g0021290.01	OsARC_06g0020960.01	OsN22_06G020950_01		OsPr106_06g0021380.01	OsZS97_06G021400_01	OsMH63_06G021150_01	OsLiXu_06g0021550.01	OsGoSa_06g0020870.01	OsLaMu_06g0021100.01	OsKYG_06g0021240.01	OsIR64_06g0020820.01	OsLima_06g0021230.01
Os4530.POR.1.pan0030911	LOC_Os06g39560.1,OsNip_06G021530_01	OsCMeo_06g0021280.01	OsKeNa_06g0021170.01	OsAzu_06g0021340.01	OsARC_06g0021010.01			OsPr106_06g0021420.01		OsMH63_06G021190_01	OsLiXu_06g0021590.01	OsGoSa_06g0020910.01		OsKYG_06g0021280.01	OsIR64_06g0020860.01
Os4530.POR.1.pan0030912		OsCMeo_06g0021330.01	OsKeNa_06g0021220.01	OsAzu_06g0021390.01	OsARC_06g0021070.01	OsN22_06G021040_01	OsNaBo_06g0021300.01	OsPr106_06g0021470.01		OsMH63_06G021240_01	OsLiXu_06g0021640.01	OsGoSa_06g0020960.01	OsLaMu_06g0021190.01	OsKYG_06g0021330.01	OsIR64_06g0020910.01	OsLima_Ung0003560.01
Os4530.POR.1.pan0030913					OsARC_06g0021120.01	OsN22_06G021090_01	OsNaBo_06g0021350.01	OsPr106_06g0021520.01		OsMH63_06G021290_01	OsLiXu_06g0021690.01	OsGoSa_06g0021010.01		OsKYG_06g0021380.01	OsIR64_06g0020960.01	OsLima_Ung0003610.01
Os4530.POR.1.pan0030914					OsARC_06g0021150.01	OsN22_06G021120_01	OsNaBo_06g0021380.01	OsPr106_06g0021560.01		OsMH63_06G021310_01	OsLiXu_06g0021710.01	OsGoSa_06g0021040.01		OsKYG_06g0021400.01	OsIR64_06g0020990.01	OsLima_Ung0003640.01
Os4530.POR.1.pan0030915	OsNip_06G021770_01	OsCMeo_06g0021460.01	OsKeNa_06g0021350.01	OsAzu_06g0021520.01	OsARC_06g0021180.01	OsN22_06G021150_01		OsPr106_06g0021590.01	OsZS97_06G021620_01	OsMH63_06G021340_01	OsLiXu_06g0021740.01	OsGoSa_06g0021070.01	OsLaMu_06g0021320.01	OsKYG_06g0021430.01	OsIR64_06g0021020.01	OsLima_06g0021450.01
Os4530.POR.1.pan0030916	LOC_Os06g40140.1,OsNip_06G021970_01		OsKeNa_06g0021550.01					OsPr106_06g0021760.01	OsZS97_06G021810_01	OsMH63_06G021520_01				OsKYG_06g0021600.01
Os4530.POR.1.pan0030917	LOC_Os06g40160.1,OsNip_06G021990_01	OsCMeo_06g0021660.01	OsKeNa_06g0021570.01	OsAzu_06g0021700.01,OsAzu_06g0021720.01	OsARC_06g0021370.01	OsN22_06G021340_01	OsNaBo_06g0021570.01	OsPr106_06g0021780.01	OsZS97_06G021820_02,OsZS97_06G021820_01,OsZS97_06G021820_03,OsZS97_06G021820_05,OsZS97_06G021820_04	OsMH63_06G021530_03,OsMH63_06G021530_02,OsMH63_06G021530_01,OsMH63_06G021530_04,OsMH63_06G021530_05	OsLiXu_06g0021950.01	OsGoSa_06g0021290.01	OsLaMu_06g0021520.01	OsKYG_06g0021620.01	OsIR64_06g0021200.01	OsLima_06g0021650.01
Os4530.POR.1.pan0030918	LOC_Os06g40220.1,OsNip_06G022040_01	OsCMeo_06g0021710.01		OsAzu_06g0021770.01	OsARC_06g0021420.01	OsN22_06G021390_01	OsNaBo_06g0021620.01	OsPr106_06g0021830.01	OsZS97_06G021880_01	OsMH63_06G021590_01	OsLiXu_06g0022000.01	OsGoSa_06g0021340.01	OsLaMu_06g0021570.01	OsKYG_06g0021670.01	OsIR64_06g0021250.01	OsLima_06g0021720.01
Os4530.POR.1.pan0030919	LOC_Os06g40230.1,OsNip_06G022050_01	OsCMeo_06g0021720.01	OsKeNa_06g0021630.01	OsAzu_06g0021780.01	OsARC_06g0021430.01	OsN22_06G021400_01	OsNaBo_06g0021630.01	OsPr106_06g0021840.01	OsZS97_06G021890_01	OsMH63_06G021600_01	OsLiXu_06g0022010.01	OsGoSa_06g0021350.01	OsLaMu_06g0021580.01	OsKYG_06g0021680.01	OsIR64_06g0021260.01	OsLima_06g0021730.01
Os4530.POR.1.pan0030920		OsCMeo_06g0021730.01	OsKeNa_06g0021640.01	OsAzu_06g0021790.01	OsARC_06g0021440.01			OsPr106_06g0021860.01	OsZS97_06G021910_01,OsZS97_06G021920_01	OsMH63_06G021620_01	OsLiXu_06g0022030.01,OsLiXu_06g0022050.01	OsGoSa_06g0021360.01	OsLaMu_06g0021600.01,OsLaMu_06g0021610.01,OsLaMu_06g0021630.01,OsLaMu_06g0021640.01	OsKYG_06g0021700.01	OsIR64_06g0021280.01,OsIR64_06g0021300.01	OsLima_06g0021740.01
Os4530.POR.1.pan0030921								OsPr106_06g0021880.01	OsZS97_06G021940_01	OsMH63_06G021640_01
Os4530.POR.1.pan0030922	OsNip_06G022060_01,LOC_Os06g40320.1					OsN22_06G021410_01	OsNaBo_06g0021640.01	OsPr106_06g0021900.01		OsMH63_06G021660_01
Os4530.POR.1.pan0030923	OsNip_06G022250_01	OsCMeo_06g0021930.01	OsKeNa_06g0021830.01	OsAzu_06g0021980.01	OsARC_06g0021620.01	OsN22_06G021600_01		OsPr106_06g0022100.01	OsZS97_06G022130_01	OsMH63_06G021860_01	OsLiXu_06g0022250.01	OsGoSa_06g0021550.01	OsLaMu_06g0021820.01	OsKYG_06g0021880.01	OsIR64_06g0021510.01	OsLima_Ung0000980.01
Os4530.POR.1.pan0030924	LOC_Os06g40670.1									OsMH63_06G021900_01		OsGoSa_06g0021590.01				OsLima_Ung0001050.01
Os4530.POR.1.pan0030925					OsARC_06g0021680.01	OsN22_06G021650_01				OsMH63_06G021910_01		OsGoSa_06g0021600.01				OsLima_06g0022000.01
Os4530.POR.1.pan0030926	Os06t0609850-00									OsMH63_06G021990_01		OsGoSa_06g0021690.01				OsLima_06g0022060.01
Os4530.POR.1.pan0030927						OsN22_06G021730_01,OsN22_06G021740_01	OsNaBo_06g0021950.01			OsMH63_06G022000_02,OsMH63_06G022000_01
Os4530.POR.1.pan0030928	OsNip_06G022580_01,LOC_Os06g41040.1	OsCMeo_06g0022260.01	OsKeNa_06g0022160.01	OsAzu_06g0022310.01	OsARC_06g0021980.01	OsN22_06G021940_01	OsNaBo_06g0022140.01	OsPr106_06g0022390.01	OsZS97_06G022440_01	OsMH63_06G022220_01	OsLiXu_06g0022580.01	OsGoSa_06g0021910.01	OsLaMu_06g0022170.01	OsKYG_06g0022220.01	OsIR64_06g0021840.01	OsLima_06g0022300.01
Os4530.POR.1.pan0030929					OsARC_06g0022020.01,OsARC_06g0022030.01	OsN22_06G021980_01,OsN22_06G021990_01	OsNaBo_06g0022180.01,OsNaBo_06g0022190.01	OsPr106_06g0022430.01	OsZS97_06G022480_01	OsMH63_06G022260_01	OsLiXu_06g0022620.01,OsLiXu_06g0022630.01	OsGoSa_06g0021950.01,OsGoSa_06g0021960.01	OsLaMu_06g0022210.01,OsLaMu_06g0022220.01	OsKYG_06g0022260.01,OsKYG_06g0022270.01	OsIR64_06g0021880.01	OsLima_06g0022340.01,OsLima_06g0022350.01
Os4530.POR.1.pan0030930	OsNip_06G022660_01,OsNip_06G022660_02,Os06t0614550-01	OsCMeo_06g0022340.01	OsKeNa_06g0022240.01	OsAzu_06g0022390.01	OsARC_06g0022070.01		OsNaBo_06g0022230.01			OsMH63_06G022310_01		OsGoSa_06g0022000.01	OsLaMu_06g0022260.02,OsLaMu_06g0022260.01
Os4530.POR.1.pan0030931	OsNip_06G022680_01	OsCMeo_06g0022350.01	OsKeNa_06g0022250.01	OsAzu_06g0022400.01	OsARC_06g0022090.01	OsN22_06G022030_01	OsNaBo_06g0022250.01	OsPr106_06g0022470.01	OsZS97_06G022520_01	OsMH63_06G022320_01	OsLiXu_06g0022670.01	OsGoSa_06g0022020.01	OsLaMu_06g0022270.01	OsKYG_06g0022310.01	OsIR64_06g0021920.01	OsLima_06g0022390.01
Os4530.POR.1.pan0030932	LOC_Os06g41160.1,OsNip_06G022690_01	OsCMeo_06g0022360.01	OsKeNa_06g0022260.01	OsAzu_06g0022410.01	OsARC_06g0022100.01	OsN22_06G022040_01	OsNaBo_06g0022260.01	OsPr106_06g0022480.01	OsZS97_06G022530_01	OsMH63_06G022330_01	OsLiXu_06g0022680.01	OsGoSa_06g0022030.01	OsLaMu_06g0022280.01	OsKYG_06g0022320.01	OsIR64_06g0021930.01	OsLima_06g0022400.01
Os4530.POR.1.pan0030933	LOC_Os12g02560.1,OsNip_12G001310_01	OsCMeo_06g0022370.01	OsKeNa_06g0022270.01	OsAzu_06g0022420.01	OsARC_06g0022110.01	OsN22_06G022050_01	OsNaBo_06g0022270.01	OsPr106_06g0022490.01	OsZS97_06G022540_01	OsMH63_06G022340_02,OsMH63_06G022340_01	OsLiXu_06g0022690.01	OsGoSa_06g0022040.01	OsLaMu_06g0022290.01	OsKYG_06g0022330.01	OsIR64_06g0021940.01	OsLima_06g0022410.01
Os4530.POR.1.pan0030934	OsNip_06G022710_01	OsCMeo_06g0022380.01	OsKeNa_06g0022280.01	OsAzu_06g0022430.01						OsMH63_06G022350_01					OsIR64_06g0021950.01
Os4530.POR.1.pan0030935	LOC_Os06g41280.1,OsNip_06G022720_01	OsCMeo_06g0022400.01	OsKeNa_06g0022300.01	OsAzu_06g0022450.01		OsN22_06G022070_01		OsPr106_06g0022510.01	OsZS97_06G022560_01	OsMH63_06G022360_01	OsLiXu_06g0022710.01		OsLaMu_06g0022320.01	OsKYG_06g0022340.01	OsIR64_06g0021960.01	OsLima_06g0022430.01
Os4530.POR.1.pan0030936	LOC_Os06g41310.1,OsNip_06G022730_01	OsCMeo_06g0022410.01	OsKeNa_06g0022310.01	OsAzu_06g0022460.01	OsARC_06g0022130.01	OsN22_06G022080_01	OsNaBo_06g0022290.01	OsPr106_06g0022520.01	OsZS97_06G022570_01	OsMH63_06G022370_01	OsLiXu_06g0022720.01	OsGoSa_06g0022060.01	OsLaMu_06g0022330.01	OsKYG_06g0022350.01	OsIR64_06g0021970.01	OsLima_06g0022440.01
Os4530.POR.1.pan0030937	Os06t0619600-00,LOC_Os06g41510.1,OsNip_06G022830_01	OsCMeo_06g0022510.01	OsKeNa_06g0022420.01	OsAzu_06g0022570.01			OsNaBo_06g0022390.01			OsMH63_06G022470_01
Os4530.POR.1.pan0030938							OsNaBo_06g0022400.01	OsPr106_06g0022630.01		OsMH63_06G022480_01	OsLiXu_06g0022840.01		OsLaMu_06g0022440.01	OsKYG_06g0022460.01	OsIR64_06g0022080.01	OsLima_06g0022550.01
Os4530.POR.1.pan0030939	OsNip_06G022840_01,LOC_Os06g41520.1	OsCMeo_06g0022520.01	OsKeNa_06g0022430.01	OsAzu_06g0022580.01			OsNaBo_06g0022410.01	OsPr106_06g0022640.01		OsMH63_06G022490_01	OsLiXu_06g0022850.01,OsLiXu_06g0022860.01		OsLaMu_06g0022450.01,OsLaMu_06g0022460.01	OsKYG_06g0022470.01	OsIR64_06g0022090.01	OsLima_06g0022560.01
Os4530.POR.1.pan0030940							OsNaBo_06g0022430.01	OsPr106_06g0022650.01		OsMH63_06G022500_01
Os4530.POR.1.pan0030941							OsNaBo_06g0022460.01	OsPr106_06g0022680.01		OsMH63_06G022530_01	OsLiXu_06g0022900.01		OsLaMu_06g0022500.01	OsKYG_06g0022510.01	OsIR64_06g0022130.01	OsLima_06g0022600.01
Os4530.POR.1.pan0030942	LOC_Os06g41580.1,OsNip_06G022890_01	OsCMeo_06g0022570.01	OsKeNa_06g0022480.01	OsAzu_06g0022640.01	OsARC_06g0022240.01	OsN22_06G022190_01	OsNaBo_06g0022480.01	OsPr106_06g0022700.01	OsZS97_06G022700_01	OsMH63_06G022550_01	OsLiXu_06g0022920.01,OsLiXu_06g0022940.01	OsGoSa_06g0022170.01	OsLaMu_06g0022520.01,OsLaMu_06g0022540.01	OsKYG_06g0022530.01,OsKYG_06g0022550.01	OsIR64_06g0022150.01,OsIR64_06g0022170.01	OsLima_06g0022620.01,OsLima_06g0022640.01
Os4530.POR.1.pan0030943	OsNip_06G022850_01						OsNaBo_06g0022500.01	OsPr106_06g0022720.01		OsMH63_06G022570_01
Os4530.POR.1.pan0030944							OsNaBo_06g0022510.01	OsPr106_06g0022730.01		OsMH63_06G022580_01	OsLiXu_06g0022950.01		OsLaMu_06g0022550.01		OsIR64_06g0022180.01	OsLima_06g0022650.01
Os4530.POR.1.pan0030945	LOC_Os06g41720.1,OsNip_06G022990_01	OsCMeo_06g0022670.01	OsKeNa_06g0022580.01	OsAzu_06g0022750.01	OsARC_06g0022340.01	OsN22_06G022290_01	OsNaBo_06g0022550.01	OsPr106_06g0022770.01	OsZS97_06G022770_01	OsMH63_06G022620_01	OsLiXu_06g0022990.01	OsGoSa_06g0022270.01	OsLaMu_06g0022590.01	OsKYG_06g0022600.01	OsIR64_06g0022220.01	OsLima_06g0022690.01
Os4530.POR.1.pan0030946	OsNip_06G023000_01	OsCMeo_06g0022680.01	OsKeNa_06g0022590.01	OsAzu_06g0022760.01	OsARC_06g0022350.01	OsN22_06G022300_01	OsNaBo_06g0022560.01	OsPr106_06g0022780.01	OsZS97_06G022780_01	OsMH63_06G022630_01	OsLiXu_06g0023000.01		OsLaMu_06g0022600.01	OsKYG_06g0022610.01	OsIR64_06g0022230.01	OsLima_06g0022700.01
Os4530.POR.1.pan0030947	LOC_Os06g41820.1,OsNip_06G023080_01	OsCMeo_06g0022760.01	OsKeNa_06g0022670.01			OsN22_06G022390_01	OsNaBo_06g0022640.01	OsPr106_06g0022860.01	OsZS97_06G022860_01	OsMH63_06G022710_01	OsLiXu_06g0023080.01	OsGoSa_06g0022360.01	OsLaMu_06g0022680.01	OsKYG_06g0022690.01	OsIR64_06g0022310.01	OsLima_06g0022790.01
Os4530.POR.1.pan0030948	LOC_Os06g41830.1,OsNip_06G023090_01	OsCMeo_06g0022770.01	OsKeNa_06g0022680.01	OsAzu_06g0022850.01	OsARC_06g0022440.01	OsN22_06G022400_01	OsNaBo_06g0022650.01	OsPr106_06g0022870.01	OsZS97_06G022870_01	OsMH63_06G022720_01	OsLiXu_06g0023090.01	OsGoSa_06g0022370.01	OsLaMu_06g0022690.01	OsKYG_06g0022700.01	OsIR64_06g0022320.01	OsLima_06g0022800.01
Os4530.POR.1.pan0030949	LOC_Os06g41860.1,OsNip_06G023120_01	OsCMeo_06g0022800.01	OsKeNa_06g0022710.01	OsAzu_06g0022880.01	OsARC_06g0022470.01	OsN22_06G022430_01	OsNaBo_06g0022680.01	OsPr106_06g0022900.01	OsZS97_06G022910_01	OsMH63_06G022750_01	OsLiXu_06g0023120.01	OsGoSa_06g0022400.01	OsLaMu_06g0022720.01	OsKYG_06g0022730.01	OsIR64_06g0022350.01	OsLima_06g0022830.01
Os4530.POR.1.pan0030950	OsNip_06G023150_01	OsCMeo_06g0022830.01	OsKeNa_06g0022740.01	OsAzu_06g0022910.01	OsARC_06g0022500.01	OsN22_06G022460_01	OsNaBo_06g0022710.01	OsPr106_06g0022930.01	OsZS97_06G022940_01,OsZS97_06G022940_02,OsZS97_06G022940_03,OsZS97_06G022940_04	OsMH63_06G022780_01	OsLiXu_06g0023150.01	OsGoSa_06g0022430.01	OsLaMu_06g0022750.01	OsKYG_06g0022760.01	OsIR64_06g0022380.01	OsLima_06g0022860.01
Os4530.POR.1.pan0030951	LOC_Os06g41940.1,OsNip_06G023180_01	OsCMeo_06g0022860.01	OsKeNa_06g0022770.01	OsAzu_06g0022940.01	OsARC_06g0022530.01	OsN22_06G022490_01	OsNaBo_06g0022750.01	OsPr106_06g0022970.01	OsZS97_06G022970_01	OsMH63_06G022810_01	OsLiXu_06g0023190.01	OsGoSa_06g0022460.01	OsLaMu_06g0022790.01	OsKYG_06g0022800.01	OsIR64_06g0022420.01	OsLima_06g0022900.01
Os4530.POR.1.pan0030952	LOC_Os06g41980.1,OsNip_06G023200_01	OsCMeo_06g0022890.01	OsKeNa_06g0022790.01	OsAzu_06g0022960.01	OsARC_06g0022550.01	OsN22_06G022510_01	OsNaBo_06g0022770.01	OsPr106_06g0022990.01	OsZS97_06G023000_01	OsMH63_06G022840_01	OsLiXu_06g0023220.01	OsGoSa_06g0022480.01	OsLaMu_06g0022810.01	OsKYG_06g0022830.01	OsIR64_06g0022440.01	OsLima_06g0022920.01
Os4530.POR.1.pan0030953	LOC_Os06g42050.1,OsNip_06G023250_01	OsCMeo_06g0022940.01	OsKeNa_06g0022840.01	OsAzu_06g0023010.01	OsARC_06g0022600.01	OsN22_06G022560_01	OsNaBo_06g0022820.01	OsPr106_06g0023040.01	OsZS97_06G023050_01	OsMH63_06G022890_01		OsGoSa_06g0022530.01	OsLaMu_06g0022860.01		OsIR64_06g0022490.01	OsLima_06g0022970.01
Os4530.POR.1.pan0030954	LOC_Os06g42070.1,OsNip_06G023270_01	OsCMeo_06g0022960.01	OsKeNa_06g0022860.01	OsAzu_06g0023030.01	OsARC_06g0022620.01	OsN22_06G022580_01	OsNaBo_06g0022840.01	OsPr106_06g0023060.01	OsZS97_06G023070_01	OsMH63_06G022910_01	OsLiXu_06g0023280.01	OsGoSa_06g0022550.01	OsLaMu_06g0022880.01	OsKYG_06g0022890.01	OsIR64_06g0022510.01	OsLima_06g0022990.01
Os4530.POR.1.pan0030955	LOC_Os06g42110.1,OsNip_06G023290_01	OsCMeo_06g0022980.01	OsKeNa_06g0022880.01	OsAzu_06g0023050.01	OsARC_06g0022640.01	OsN22_06G022600_01	OsNaBo_06g0022860.01	OsPr106_06g0023080.01	OsZS97_06G023090_01	OsMH63_06G022940_01	OsLiXu_06g0023310.01	OsGoSa_06g0022570.01	OsLaMu_06g0022900.01	OsKYG_06g0022920.01	OsIR64_06g0022530.01	OsLima_06g0023010.01
Os4530.POR.1.pan0030956	LOC_Os06g42140.1,OsNip_06G023310_01	OsCMeo_06g0023010.01	OsKeNa_06g0022910.01	OsAzu_06g0023080.01	OsARC_06g0022670.01	OsN22_06G022630_01	OsNaBo_06g0022880.01			OsMH63_06G022960_01	OsLiXu_06g0023340.01	OsGoSa_06g0022600.01		OsKYG_06g0022950.01	OsIR64_06g0022560.01	OsLima_06g0023040.01
Os4530.POR.1.pan0030957	Os06t0626950-00,LOC_Os06g42150.1,OsNip_06G023320_01									OsMH63_06G022980_01
Os4530.POR.1.pan0030958	Os06t0627100-01,LOC_Os06g42164.1,LOC_Os06g42170.1			OsAzu_06g0023090.01	OsARC_06g0022680.01	OsN22_06G022640_01	OsNaBo_06g0022890.01			OsMH63_06G022990_01	OsLiXu_06g0023350.01	OsGoSa_06g0022610.01		OsKYG_06g0022960.01	OsIR64_06g0022570.01
Os4530.POR.1.pan0030959	LOC_Os06g42210.1,OsNip_06G023330_01	OsCMeo_06g0023030.01	OsKeNa_06g0022930.01	OsAzu_06g0023110.01	OsARC_06g0022700.01	OsN22_06G022660_01	OsNaBo_06g0022910.01	OsPr106_06g0023120.01	OsZS97_06G023120_01	OsMH63_06G023020_01	OsLiXu_06g0023380.01	OsGoSa_06g0022630.01	OsLaMu_06g0022940.01	OsKYG_06g0022990.01	OsIR64_06g0022590.01	OsLima_06g0023060.01
Os4530.POR.1.pan0030960	LOC_Os06g42230.1,OsNip_06G023360_01	OsCMeo_06g0023050.01	OsKeNa_06g0022950.01	OsAzu_06g0023130.01	OsARC_06g0022720.01	OsN22_06G022680_01	OsNaBo_06g0022940.01	OsPr106_06g0023140.01	OsZS97_06G023140_01	OsMH63_06G023050_01	OsLiXu_06g0023410.01	OsGoSa_06g0022650.01	OsLaMu_06g0022960.01	OsKYG_06g0023020.01	OsIR64_06g0022610.01	OsLima_06g0023080.01
Os4530.POR.1.pan0030961	LOC_Os04g05140.1	OsCMeo_06g0023060.01	OsKeNa_06g0022960.01	OsAzu_06g0023140.01	OsARC_06g0022730.01	OsN22_06G022690_01	OsNaBo_06g0022930.01	OsPr106_06g0023150.01	OsZS97_06G023150_01	OsMH63_06G023060_01	OsLiXu_06g0023420.01	OsGoSa_06g0022660.01	OsLaMu_06g0022970.01	OsKYG_06g0023030.01	OsIR64_06g0022620.01	OsLima_06g0023090.01
Os4530.POR.1.pan0030962	LOC_Os06g42270.1,OsNip_06G023380_01	OsCMeo_06g0023070.01				OsN22_06G022700_01			OsZS97_06G023160_01	OsMH63_06G023070_01	OsLiXu_06g0023430.01	OsGoSa_06g0022670.01		OsKYG_06g0023040.01
Os4530.POR.1.pan0030963	LOC_Os06g42330.1									OsMH63_06G023100_01	OsLiXu_06g0023460.01			OsKYG_06g0023070.01
Os4530.POR.1.pan0030964	OsNip_06G023410_01	OsCMeo_06g0023130.01	OsKeNa_06g0023020.01	OsAzu_06g0023190.01	OsARC_06g0022780.01	OsN22_06G022760_01	OsNaBo_06g0023000.01	OsPr106_06g0023200.01	OsZS97_06G023220_01	OsMH63_06G023110_01	OsLiXu_06g0023470.01	OsGoSa_06g0022730.01	OsLaMu_06g0023020.01	OsKYG_06g0023080.01	OsIR64_06g0022670.01	OsLima_06g0023140.01
Os4530.POR.1.pan0030965	OsNip_06G023500_01	OsCMeo_06g0023200.01	OsKeNa_06g0023080.01	OsAzu_06g0023250.01	OsARC_06g0022850.01	OsN22_06G022820_01		OsPr106_06g0023260.01	OsZS97_06G023280_01	OsMH63_06G023130_01	OsLiXu_06g0023490.01	OsGoSa_06g0022790.01	OsLaMu_06g0023070.01	OsKYG_06g0023120.01	OsIR64_06g0022730.01	OsLima_06g0023190.01
Os4530.POR.1.pan0030966	LOC_Os06g42460.1,OsNip_06G023490_01	OsCMeo_06g0023210.01	OsKeNa_06g0023090.01	OsAzu_06g0023260.01	OsARC_06g0022840.01	OsN22_06G022830_01	OsNaBo_06g0023070.01	OsPr106_06g0023270.01	OsZS97_06G023290_01	OsMH63_06G023140_01	OsLiXu_06g0023500.01	OsGoSa_06g0022800.01	OsLaMu_06g0023080.01	OsKYG_06g0023130.01	OsIR64_06g0022740.01	OsLima_06g0023200.01
Os4530.POR.1.pan0030967	OsNip_06G023480_01	OsCMeo_06g0023220.01	OsKeNa_06g0023100.01	OsAzu_06g0023270.01	OsARC_06g0022860.01	OsN22_06G022840_01		OsPr106_06g0023280.01	OsZS97_06G023300_01	OsMH63_06G023150_01	OsLiXu_06g0023510.01	OsGoSa_06g0022810.01	OsLaMu_06g0023090.01	OsKYG_06g0023140.01	OsIR64_06g0022750.01	OsLima_06g0023210.01
Os4530.POR.1.pan0030968	OsNip_06G023470_01	OsCMeo_06g0023230.01	OsKeNa_06g0023110.01	OsAzu_06g0023280.01	OsARC_06g0022870.01	OsN22_06G022850_01	OsNaBo_06g0023080.01	OsPr106_06g0023290.01	OsZS97_06G023310_01	OsMH63_06G023160_01	OsLiXu_06g0023520.01	OsGoSa_06g0022820.01	OsLaMu_06g0023100.01	OsKYG_06g0023150.01	OsIR64_06g0022760.01	OsLima_06g0023220.01
Os4530.POR.1.pan0030969	LOC_Os06g42450.1,OsNip_06G023460_01	OsCMeo_06g0023240.01	OsKeNa_06g0023120.01	OsAzu_06g0023290.01	OsARC_06g0022880.01	OsN22_06G022860_01	OsNaBo_06g0023090.01	OsPr106_06g0023300.01	OsZS97_06G023320_01	OsMH63_06G023170_01	OsLiXu_06g0023530.01	OsGoSa_06g0022830.01	OsLaMu_06g0023110.01	OsKYG_06g0023160.01	OsIR64_06g0022770.01	OsLima_06g0023230.01
Os4530.POR.1.pan0030970	OsNip_06G023580_01	OsCMeo_06g0023290.01	OsKeNa_06g0023180.01	OsAzu_06g0023340.01	OsARC_06g0022930.01	OsN22_06G022910_01	OsNaBo_06g0023140.01	OsPr106_06g0023350.01	OsZS97_06G023380_01	OsMH63_06G023210_01	OsLiXu_06g0023560.01	OsGoSa_06g0022880.01	OsLaMu_06g0023160.01	OsKYG_06g0023210.01	OsIR64_06g0022820.01	OsLima_06g0023280.01
Os4530.POR.1.pan0030971	LOC_Os06g42570.1					OsN22_06G022940_01	OsNaBo_06g0023160.01	OsPr106_06g0023370.01		OsMH63_06G023230_01
Os4530.POR.1.pan0030972	LOC_Os06g42690.1,OsNip_06G023670_01	OsCMeo_06g0023390.01	OsKeNa_06g0023270.01	OsAzu_06g0023430.01	OsARC_06g0023020.01	OsN22_06G023010_01	OsNaBo_06g0023230.01	OsPr106_06g0023440.01	OsZS97_06G023470_01	OsMH63_06G023290_01	OsLiXu_06g0023640.01	OsGoSa_06g0022970.01	OsLaMu_06g0023250.01	OsKYG_06g0023300.01	OsIR64_06g0022910.01	OsLima_06g0023360.01
Os4530.POR.1.pan0030973	LOC_Os06g42740.1,OsNip_06G023700_01	OsCMeo_06g0023420.01	OsKeNa_06g0023300.01	OsAzu_06g0023460.01	OsARC_06g0023050.01	OsN22_06G023040_01	OsNaBo_06g0023260.01	OsPr106_06g0023470.01	OsZS97_06G023500_01	OsMH63_06G023320_01	OsLiXu_06g0023670.01	OsGoSa_06g0023000.01	OsLaMu_06g0023280.01	OsKYG_06g0023330.01	OsIR64_06g0022940.01	OsLima_Ung0007180.01
Os4530.POR.1.pan0030974	OsNip_06G023730_01	OsCMeo_06g0023450.01	OsKeNa_06g0023330.01	OsAzu_06g0023490.01	OsARC_06g0023080.01	OsN22_06G023080_01	OsNaBo_06g0023290.01	OsPr106_06g0023500.01	OsZS97_06G023550_01	OsMH63_06G023360_01	OsLiXu_06g0023700.01	OsGoSa_06g0023030.01	OsLaMu_06g0023310.01	OsKYG_06g0023360.01	OsIR64_06g0022970.01	OsLima_06g0023420.01
Os4530.POR.1.pan0030975	OsNip_06G023770_01					OsN22_06G023120_01	OsNaBo_06g0023330.01	OsPr106_06g0023540.01	OsZS97_06G023590_01	OsMH63_06G023400_01
Os4530.POR.1.pan0030976	OsNip_06G023820_01	OsCMeo_06g0023540.01	OsKeNa_06g0023420.01	OsAzu_06g0023590.01	OsARC_06g0023170.01	OsN22_06G023210_01	OsNaBo_06g0023430.01	OsPr106_06g0023620.01	OsZS97_06G023680_01	OsMH63_06G023480_01	OsLiXu_06g0023830.01	OsGoSa_06g0023160.01	OsLaMu_06g0023430.01	OsKYG_06g0023480.01	OsIR64_06g0023090.01	OsLima_06g0023550.01
Os4530.POR.1.pan0030977	OsNip_06G023830_01	OsCMeo_06g0023550.01	OsKeNa_06g0023430.01	OsAzu_06g0023620.01						OsMH63_06G023490_01		OsGoSa_06g0023170.01			OsIR64_06g0023100.01
Os4530.POR.1.pan0030978	LOC_Os06g42920.1,OsNip_06G023840_01	OsCMeo_06g0023560.01	OsKeNa_06g0023440.01	OsAzu_06g0023630.01	OsARC_06g0023180.01	OsN22_06G023220_01	OsNaBo_06g0023440.01	OsPr106_06g0023630.01	OsZS97_06G023690_01	OsMH63_06G023500_01	OsLiXu_06g0023840.01	OsGoSa_06g0023180.01	OsLaMu_06g0023440.01	OsKYG_06g0023490.01	OsIR64_06g0023110.01	OsLima_06g0023560.01
Os4530.POR.1.pan0030979	LOC_Os06g42930.1,OsNip_06G023850_01	OsCMeo_06g0023570.01	OsKeNa_06g0023450.01	OsAzu_06g0023640.01	OsARC_06g0023190.01	OsN22_06G023230_01	OsNaBo_06g0023450.01	OsPr106_06g0023640.01	OsZS97_06G023700_01	OsMH63_06G023510_01	OsLiXu_06g0023850.01	OsGoSa_06g0023190.01	OsLaMu_06g0023450.01	OsKYG_06g0023500.01	OsIR64_06g0023120.01	OsLima_Ung0004910.01
Os4530.POR.1.pan0030980	LOC_Os06g43020.1,OsNip_06G023870_01	OsCMeo_06g0023610.01	OsKeNa_06g0023490.01	OsAzu_06g0023680.01	OsARC_06g0023220.01	OsN22_06G023270_01	OsNaBo_06g0023480.01	OsPr106_06g0023670.01	OsZS97_06G023730_01	OsMH63_06G023540_01	OsLiXu_06g0023880.01	OsGoSa_06g0023220.01	OsLaMu_06g0023480.01	OsKYG_06g0023530.01	OsIR64_06g0023150.01	OsLima_06g0023600.01
Os4530.POR.1.pan0030981	LOC_Os06g43110.1							OsPr106_06g0023730.01		OsMH63_06G023600_01					OsIR64_06g0023210.01
Os4530.POR.1.pan0030982	LOC_Os06g43230.1,OsNip_06G024030_01	OsCMeo_06g0023760.01	OsKeNa_06g0023640.01	OsAzu_06g0023830.01	OsARC_06g0023380.01	OsN22_06G023440_01	OsNaBo_06g0023640.01	OsPr106_06g0023840.01	OsZS97_06G023880_01	OsMH63_06G023710_01	OsLiXu_06g0024040.01	OsGoSa_06g0023380.01	OsLaMu_06g0023630.01	OsKYG_06g0023690.01	OsIR64_06g0023320.01	OsLima_06g0023770.01
Os4530.POR.1.pan0030983	LOC_Os06g43350.1,OsNip_06G024080_01	OsCMeo_06g0023810.01	OsKeNa_06g0023690.01	OsAzu_06g0023880.01	OsARC_06g0023430.01	OsN22_06G023490_01	OsNaBo_06g0023690.01	OsPr106_06g0023890.01	OsZS97_06G023940_01	OsMH63_06G023780_01	OsLiXu_06g0024090.01	OsGoSa_06g0023430.01	OsLaMu_06g0023680.01	OsKYG_06g0023750.01	OsIR64_06g0023370.01	OsLima_06g0023820.01
Os4530.POR.1.pan0030984	LOC_Os06g43440.1,OsNip_06G024110_01,LOC_Os06g43460.1,LOC_Os06g43470.1	OsCMeo_06g0023900.01	OsKeNa_06g0023720.01	OsAzu_06g0023920.01	OsARC_06g0023470.01	OsN22_06G023530_01	OsNaBo_06g0023730.01		OsZS97_06G023990_01	OsMH63_06G023810_01		OsGoSa_06g0023480.01	OsLaMu_06g0023720.01	OsKYG_06g0023800.01		OsLima_06g0023860.01
Os4530.POR.1.pan0030985	Os06t0642550-01									OsMH63_06G023850_01					OsIR64_06g0023440.01
Os4530.POR.1.pan0030986	LOC_Os06g43530.1,OsNip_06G024150_01	OsCMeo_06g0023940.01	OsKeNa_06g0023760.01	OsAzu_06g0023950.01	OsARC_06g0023500.01	OsN22_06G023560_01	OsNaBo_06g0023770.01	OsPr106_06g0023960.01	OsZS97_06G024030_01	OsMH63_06G023860_01	OsLiXu_06g0024160.01	OsGoSa_06g0023510.01	OsLaMu_06g0023750.01	OsKYG_06g0023830.01	OsIR64_06g0023450.01	OsLima_06g0023890.01
Os4530.POR.1.pan0030987		OsCMeo_06g0024000.01			OsARC_06g0023560.01	OsN22_06G023620_01	OsNaBo_06g0023820.01	OsPr106_06g0024010.01	OsZS97_06G024080_01	OsMH63_06G023900_01	OsLiXu_06g0024210.01	OsGoSa_06g0023570.01	OsLaMu_06g0023810.01	OsKYG_06g0023890.01	OsIR64_06g0023500.01	OsLima_06g0023950.01
Os4530.POR.1.pan0030988						OsN22_06G023690_01	OsNaBo_06g0023890.01	OsPr106_06g0024080.01	OsZS97_06G024150_01	OsMH63_06G023970_01
Os4530.POR.1.pan0030989	OsNip_06G024310_01	OsCMeo_06g0024110.01	OsKeNa_06g0023920.01	OsAzu_06g0024120.01	OsARC_06g0023670.01	OsN22_06G023750_01		OsPr106_06g0024140.01	OsZS97_06G024200_01	OsMH63_06G024030_01	OsLiXu_06g0024320.01	OsGoSa_06g0023690.01	OsLaMu_06g0023930.01	OsKYG_06g0024020.01	OsIR64_06g0023640.01	OsLima_06g0024090.01
Os4530.POR.1.pan0030990	LOC_Os06g43720.1,OsNip_06G024350_01	OsCMeo_06g0024150.01	OsKeNa_06g0023960.01	OsAzu_06g0024160.01	OsARC_06g0023710.01	OsN22_06G023790_01	OsNaBo_06g0023960.01	OsPr106_06g0024180.01	OsZS97_06G024240_01	OsMH63_06G024070_01	OsLiXu_06g0024360.01	OsGoSa_06g0023730.01	OsLaMu_06g0023970.01	OsKYG_06g0024060.01	OsIR64_06g0023680.01	OsLima_06g0024130.01
Os4530.POR.1.pan0030991	LOC_Os06g43750.1,OsNip_06G024370_01	OsCMeo_06g0024170.01	OsKeNa_06g0023980.01	OsAzu_06g0024180.01	OsARC_06g0023730.01	OsN22_06G023810_01	OsNaBo_06g0023980.01	OsPr106_06g0024200.01	OsZS97_06G024260_01	OsMH63_06G024090_01	OsLiXu_06g0024380.01	OsGoSa_06g0023750.01	OsLaMu_06g0023990.01	OsKYG_06g0024080.01	OsIR64_06g0023700.01	OsLima_06g0024150.01
Os4530.POR.1.pan0030992	LOC_Os06g43820.1,OsNip_06G024440_01	OsCMeo_06g0024240.01	OsKeNa_06g0024050.01	OsAzu_06g0024250.01	OsARC_06g0023800.01	OsN22_06G023880_01	OsNaBo_06g0024050.01	OsPr106_06g0024270.01	OsZS97_06G024330_01	OsMH63_06G024160_01	OsLiXu_06g0024450.01	OsGoSa_06g0023820.01	OsLaMu_06g0024060.01	OsKYG_06g0024150.01	OsIR64_06g0023770.01
Os4530.POR.1.pan0030993	LOC_Os06g43950.1,OsNip_06G024560_01					OsN22_06G024010_01	OsNaBo_06g0024150.01		OsZS97_06G024430_01	OsMH63_06G024260_01
Os4530.POR.1.pan0030994	LOC_Os06g44090.1,OsNip_06G024670_01	OsCMeo_06g0024470.01	OsKeNa_06g0024280.01	OsAzu_06g0024480.01	OsARC_06g0024040.01	OsN22_06G024150_01	OsNaBo_06g0024290.01	OsPr106_06g0024500.01	OsZS97_06G024560_01	OsMH63_06G024390_01	OsLiXu_06g0024680.01	OsGoSa_06g0024070.01	OsLaMu_06g0024310.01	OsKYG_06g0024390.01	OsIR64_06g0024000.01	OsLima_06g0024420.01
Os4530.POR.1.pan0030995	LOC_Os06g44350.1,OsNip_06G024890_01	OsCMeo_06g0024690.01	OsKeNa_06g0024500.01	OsAzu_06g0024700.01	OsARC_06g0024260.01	OsN22_06G024360_01	OsNaBo_06g0024510.01	OsPr106_06g0024720.01	OsZS97_06G024780_01	OsMH63_06G024620_01	OsLiXu_06g0024890.01	OsGoSa_06g0024290.01	OsLaMu_06g0024530.01	OsKYG_06g0024620.01	OsIR64_06g0024230.01	OsLima_Ung0002930.01
Os4530.POR.1.pan0030996	LOC_Os06g44360.1,OsNip_06G024900_01	OsCMeo_06g0024700.01	OsKeNa_06g0024510.01	OsAzu_06g0024710.01	OsARC_06g0024270.01			OsPr106_06g0024730.01	OsZS97_06G024790_01	OsMH63_06G024630_01	OsLiXu_06g0024900.01	OsGoSa_06g0024300.01	OsLaMu_06g0024540.01	OsKYG_06g0024630.01	OsIR64_06g0024240.01	OsLima_06g0024660.01
Os4530.POR.1.pan0030997								OsPr106_06g0024800.01	OsZS97_06G024860_01	OsMH63_06G024700_01			OsLaMu_06g0024610.01	OsKYG_06g0024700.01	OsIR64_06g0024310.01
Os4530.POR.1.pan0030998			OsKeNa_06g0024650.01		OsARC_06g0024400.01			OsPr106_06g0024860.01	OsZS97_06G024920_01	OsMH63_06G024760_01	OsLiXu_06g0025020.01	OsGoSa_06g0024430.01	OsLaMu_06g0024670.01	OsKYG_06g0024760.01	OsIR64_06g0024370.01	OsLima_06g0024790.02,OsLima_06g0024790.01
Os4530.POR.1.pan0030999	LOC_Os06g44630.1,OsNip_06G025070_01	OsCMeo_06g0024870.01	OsKeNa_06g0024690.01	OsAzu_06g0024880.01	OsARC_06g0024440.01	OsN22_06G024560_01	OsNaBo_06g0024700.01	OsPr106_06g0024900.01	OsZS97_06G024960_01	OsMH63_06G024800_01	OsLiXu_06g0025060.01	OsGoSa_06g0024470.01	OsLaMu_06g0024710.01	OsKYG_06g0024800.01	OsIR64_06g0024410.01	OsLima_06g0024830.01
Os4530.POR.1.pan0031000	LOC_Os06g44650.1,OsNip_06G025090_01	OsCMeo_06g0024890.01	OsKeNa_06g0024710.01	OsAzu_06g0024900.01	OsARC_06g0024460.01	OsN22_06G024580_01	OsNaBo_06g0024720.01	OsPr106_06g0024920.01	OsZS97_06G024980_01	OsMH63_06G024820_01	OsLiXu_06g0025080.01	OsGoSa_06g0024490.01	OsLaMu_06g0024730.01	OsKYG_06g0024820.01	OsIR64_06g0024430.01	OsLima_06g0024850.01
Os4530.POR.1.pan0031001	LOC_Os06g44680.1,OsNip_06G025110_01	OsCMeo_06g0024910.01	OsKeNa_06g0024730.01	OsAzu_06g0024920.01	OsARC_06g0024480.01	OsN22_06G024600_01	OsNaBo_06g0024740.01	OsPr106_06g0024940.01	OsZS97_06G025000_01	OsMH63_06G024840_01	OsLiXu_06g0025100.01	OsGoSa_06g0024510.01	OsLaMu_06g0024750.01	OsKYG_06g0024840.01	OsIR64_06g0024450.01	OsLima_06g0024870.01
Os4530.POR.1.pan0031002	OsNip_06G025160_01,LOC_Os06g44790.1	OsCMeo_06g0024960.01	OsKeNa_06g0024800.01	OsAzu_06g0024980.01	OsARC_06g0024550.01	OsN22_06G024680_01	OsNaBo_06g0024790.01	OsPr106_06g0025010.01	OsZS97_06G025080_01	OsMH63_06G024920_01	OsLiXu_06g0025180.01	OsGoSa_06g0024590.01	OsLaMu_06g0024820.01	OsKYG_06g0024930.01	OsIR64_06g0024520.01	OsLima_06g0024950.01
Os4530.POR.1.pan0031003	OsNip_06G025190_01,LOC_Os06g44820.1	OsCMeo_06g0024990.01	OsKeNa_06g0024820.01	OsAzu_06g0025000.01	OsARC_06g0024570.01	OsN22_06G024700_01,OsN22_06G024710_01	OsNaBo_06g0024810.01,OsNaBo_06g0024820.01	OsPr106_06g0025030.01	OsZS97_06G025100_01	OsMH63_06G024940_01	OsLiXu_06g0025200.01	OsGoSa_06g0024610.01	OsLaMu_06g0024840.01	OsKYG_06g0024950.01	OsIR64_06g0024540.01	OsLima_06g0024970.01
Os4530.POR.1.pan0031004			OsKeNa_06g0024830.01		OsARC_06g0024580.01	OsN22_06G024720_01		OsPr106_06g0025040.01	OsZS97_06G025110_01	OsMH63_06G024950_01	OsLiXu_06g0025210.01	OsGoSa_06g0024620.01	OsLaMu_06g0024850.01	OsKYG_06g0024960.01	OsIR64_06g0024550.01	OsLima_06g0024980.01
Os4530.POR.1.pan0031005	OsNip_06G025310_01	OsCMeo_06g0025100.01	OsKeNa_06g0024930.01	OsAzu_06g0025120.01	OsARC_06g0024690.01	OsN22_06G024820_01	OsNaBo_06g0024930.01	OsPr106_06g0025150.01	OsZS97_06G025220_01	OsMH63_06G025070_01	OsLiXu_06g0025320.01	OsGoSa_06g0024720.01	OsLaMu_06g0024960.01	OsKYG_06g0025070.01	OsIR64_06g0024650.01	OsLima_Ung0007930.01
Os4530.POR.1.pan0031006						OsN22_06G025070_01	OsNaBo_06g0025180.01		OsZS97_06G025470_01	OsMH63_06G025310_01	OsLiXu_06g0025550.01		OsLaMu_06g0025210.01	OsKYG_06g0025320.01	OsIR64_06g0024910.01
Os4530.POR.1.pan0031007									OsZS97_06G025560_01	OsMH63_06G025400_01
Os4530.POR.1.pan0031008								OsPr106_06g0025550.01	OsZS97_06G025620_01	OsMH63_06G025460_01	OsLiXu_07g0022220.01,OsLiXu_07g0022230.01,OsLiXu_07g0022240.01,OsLiXu_07g0022250.01	OsGoSa_06g0025100.01	OsLaMu_06g0025350.01			OsLima_04g0001040.01
Os4530.POR.1.pan0031009	LOC_Os06g45470.1,OsNip_06G025730_01	OsCMeo_06g0025530.01	OsKeNa_06g0025340.01	OsAzu_06g0025530.01	OsARC_06g0025120.01			OsPr106_06g0025600.01	OsZS97_06G025670_01	OsMH63_06G025510_01	OsLiXu_06g0025740.01	OsGoSa_06g0025150.01	OsLaMu_06g0025400.01	OsKYG_06g0025500.01	OsIR64_06g0025090.01	OsLima_06g0025480.01
Os4530.POR.1.pan0031010	LOC_Os06g45560.1,OsNip_06G025780_01	OsCMeo_06g0025580.01	OsKeNa_06g0025390.01	OsAzu_06g0025580.01	OsARC_06g0025170.01	OsN22_06G025310_01		OsPr106_06g0025650.01	OsZS97_06G025720_01	OsMH63_06G025560_01	OsLiXu_06g0025790.01				OsIR64_06g0025140.01
Os4530.POR.1.pan0031011	LOC_Os06g45600.1,OsNip_06G025820_01	OsCMeo_06g0025620.01	OsKeNa_06g0025430.01	OsAzu_06g0025620.01	OsARC_06g0025210.01	OsN22_06G025350_01	OsNaBo_06g0025430.01	OsPr106_06g0025690.01	OsZS97_06G025760_01	OsMH63_06G025600_01	OsLiXu_06g0025830.01	OsGoSa_06g0025230.01	OsLaMu_06g0025480.01	OsKYG_06g0025580.01	OsIR64_06g0025180.01	OsLima_06g0025560.01
Os4530.POR.1.pan0031012	LOC_Os06g45620.1,OsNip_06G025840_01	OsCMeo_06g0025640.01	OsKeNa_06g0025450.01	OsAzu_06g0025640.01	OsARC_06g0025230.01	OsN22_06G025370_01	OsNaBo_06g0025450.01	OsPr106_06g0025710.01	OsZS97_06G025780_01	OsMH63_06G025620_01	OsLiXu_06g0025850.01	OsGoSa_06g0025250.01	OsLaMu_06g0025500.01	OsKYG_06g0025600.01	OsIR64_06g0025200.01	OsLima_06g0025580.01
Os4530.POR.1.pan0031013	OsNip_06G025850_01	OsCMeo_06g0025650.01	OsKeNa_06g0025460.01	OsAzu_06g0025650.01	OsARC_06g0025240.01			OsPr106_06g0025720.01	OsZS97_06G025790_01	OsMH63_06G025630_01	OsLiXu_06g0025860.01	OsGoSa_06g0025260.01	OsLaMu_06g0025510.01	OsKYG_06g0025610.01	OsIR64_06g0025210.01	OsLima_06g0025590.01
Os4530.POR.1.pan0031014	OsNip_06G025870_01	OsCMeo_06g0025670.01	OsKeNa_06g0025480.01	OsAzu_06g0025670.01	OsARC_06g0025260.01			OsPr106_06g0025740.01	OsZS97_06G025810_01	OsMH63_06G025650_01	OsLiXu_06g0025880.01	OsGoSa_06g0025280.01	OsLaMu_06g0025530.01	OsKYG_06g0025630.01	OsIR64_06g0025230.01	OsLima_06g0025610.01
Os4530.POR.1.pan0031015	OsNip_06G025900_01		OsKeNa_06g0025510.01	OsAzu_06g0025700.01	OsARC_06g0025290.01			OsPr106_06g0025770.01	OsZS97_06G025840_01	OsMH63_06G025680_01	OsLiXu_06g0025910.01	OsGoSa_06g0025310.01	OsLaMu_06g0025560.01	OsKYG_06g0025660.01		OsLima_06g0025640.01
Os4530.POR.1.pan0031016	LOC_Os06g45680.1,OsNip_06G025940_01	OsCMeo_06g0025730.01	OsKeNa_06g0025550.01	OsAzu_06g0025740.01	OsARC_06g0025330.01	OsN22_06G025440_01		OsPr106_06g0025810.01	OsZS97_06G025890_01	OsMH63_06G025720_01	OsLiXu_06g0025950.01	OsGoSa_06g0025350.01	OsLaMu_06g0025600.01			OsLima_06g0025680.01
Os4530.POR.1.pan0031017	OsNip_06G026120_01		OsKeNa_01g0029390.01	OsAzu_06g0025920.01	OsARC_06g0025510.01	OsN22_06G025620_01	OsNaBo_06g0025720.01	OsPr106_06g0025990.01	OsZS97_06G026070_01	OsMH63_06G025910_01	OsLiXu_06g0026140.01	OsGoSa_01g0028860.01	OsLaMu_06g0025780.01	OsKYG_01g0028580.01	OsIR64_01g0028420.01	OsLima_06g0025870.01
Os4530.POR.1.pan0031018	LOC_Os06g45930.1,OsNip_06G026130_01	OsCMeo_06g0025910.01	OsKeNa_06g0025740.01	OsAzu_06g0025930.01	OsARC_06g0025520.01	OsN22_06G025630_01	OsNaBo_06g0025730.01	OsPr106_06g0026000.01	OsZS97_06G026080_01	OsMH63_06G025920_01	OsLiXu_06g0026150.01	OsGoSa_06g0025550.01	OsLaMu_06g0025790.01	OsKYG_06g0025880.01	OsIR64_06g0025470.01	OsLima_06g0025880.01
Os4530.POR.1.pan0031019	LOC_Os06g46010.1,OsNip_06G026210_01	OsCMeo_06g0025990.01	OsKeNa_06g0025820.01	OsAzu_06g0026010.01	OsARC_06g0025600.01	OsN22_06G025710_01	OsNaBo_06g0025810.01	OsPr106_06g0026080.01	OsZS97_06G026150_01	OsMH63_06G025990_01	OsLiXu_06g0026230.01	OsGoSa_06g0025630.01	OsLaMu_06g0025870.01	OsKYG_06g0025960.01	OsIR64_06g0025550.01	OsLima_06g0025960.01
Os4530.POR.1.pan0031020	LOC_Os06g46020.1,OsNip_06G026220_01	OsCMeo_06g0026000.01	OsKeNa_06g0025830.01	OsAzu_06g0026020.01	OsARC_06g0025610.01	OsN22_06G025720_01	OsNaBo_06g0025820.01	OsPr106_06g0026090.01	OsZS97_06G026160_01	OsMH63_06G026000_01	OsLiXu_06g0026240.01	OsGoSa_06g0025640.01	OsLaMu_06g0025880.01	OsKYG_06g0025970.01	OsIR64_06g0025560.01	OsLima_06g0025970.01
Os4530.POR.1.pan0031021						OsN22_06G025730_01	OsNaBo_06g0025840.01			OsMH63_06G026010_01	OsLiXu_06g0026250.01	OsGoSa_06g0025650.01				OsLima_06g0025980.01
Os4530.POR.1.pan0031022	LOC_Os06g46210.1,OsNip_06G026340_01	OsCMeo_06g0026140.01	OsKeNa_06g0025930.01	OsAzu_06g0026130.01	OsARC_06g0025710.01	OsN22_06G025870_01	OsNaBo_06g0025920.01	OsPr106_06g0026220.01	OsZS97_06G026300_01	OsMH63_06G026090_01	OsLiXu_06g0026360.01,OsLiXu_06g0026370.01	OsGoSa_06g0025730.01	OsLaMu_06g0025990.01	OsKYG_06g0026100.01	OsIR64_06g0025630.01	OsLima_06g0026060.01
Os4530.POR.1.pan0031023					OsARC_06g0025770.01	OsN22_06G025930_01				OsMH63_06G026120_01	OsLiXu_06g0026440.01	OsGoSa_06g0025790.01	OsLaMu_06g0026020.01	OsKYG_06g0026160.01		OsLima_06g0026080.01
Os4530.POR.1.pan0031024	LOC_Os06g46360.1,OsNip_06G026430_01	OsCMeo_06g0026230.01	OsKeNa_06g0026050.01	OsAzu_06g0026220.01		OsN22_06G026020_01	OsNaBo_06g0026070.01	OsPr106_06g0026310.01	OsZS97_06G026390_01	OsMH63_06G026210_01	OsLiXu_06g0026530.01	OsGoSa_06g0025880.01	OsLaMu_06g0026110.01	OsKYG_06g0026260.01	OsIR64_06g0025720.01	OsLima_06g0026160.01
Os4530.POR.1.pan0031025								OsPr106_06g0026400.01	OsZS97_06G026490_01	OsMH63_06G026300_01	OsLiXu_06g0026620.01	OsGoSa_06g0025980.01	OsLaMu_06g0026210.01	OsKYG_06g0026350.01	OsIR64_06g0025810.01	OsLima_06g0026250.01
Os4530.POR.1.pan0031026	LOC_Os06g46470.1,OsNip_06G026550_01	OsCMeo_06g0026340.01	OsKeNa_06g0026170.01	OsAzu_06g0026340.01	OsARC_06g0025960.01	OsN22_06G026140_01	OsNaBo_06g0026190.01	OsPr106_06g0026430.01	OsZS97_06G026520_01	OsMH63_06G026330_01	OsLiXu_06g0026650.01	OsGoSa_06g0026010.01	OsLaMu_06g0026240.01	OsKYG_06g0026380.01	OsIR64_06g0025840.01	OsLima_06g0026280.01
Os4530.POR.1.pan0031027	LOC_Os06g46780.1,OsNip_06G026730_01	OsCMeo_06g0026510.01	OsKeNa_06g0026330.01	OsAzu_06g0026510.01	OsARC_06g0026130.01	OsN22_06G026320_01	OsNaBo_06g0026380.01	OsPr106_06g0026610.01	OsZS97_06G026700_01	OsMH63_06G026500_01	OsLiXu_06g0026820.01	OsGoSa_06g0026180.01	OsLaMu_06g0026430.01	OsKYG_06g0026560.01	OsIR64_06g0026010.01	OsLima_06g0026460.01
Os4530.POR.1.pan0031028	LOC_Os06g46830.1,OsNip_06G026760_01	OsCMeo_06g0026540.01	OsKeNa_06g0026360.01	OsAzu_06g0026540.01	OsARC_06g0026160.01	OsN22_06G026350_01	OsNaBo_06g0026410.01	OsPr106_06g0026640.01	OsZS97_06G026730_01	OsMH63_06G026530_01	OsLiXu_06g0026850.01	OsGoSa_06g0026210.01	OsLaMu_06g0026460.01	OsKYG_06g0026590.01	OsIR64_06g0026040.01	OsLima_06g0026490.01
Os4530.POR.1.pan0031029	LOC_Os06g46870.1,OsNip_06G026790_01	OsCMeo_06g0026570.01	OsKeNa_06g0026410.01	OsAzu_06g0026570.01	OsARC_06g0026190.01	OsN22_06G026380_01	OsNaBo_06g0026450.01	OsPr106_06g0026670.01	OsZS97_06G026760_01	OsMH63_06G026560_01	OsLiXu_06g0026880.01	OsGoSa_06g0026240.01	OsLaMu_06g0026490.01	OsKYG_06g0026620.01	OsIR64_06g0026070.01	OsLima_06g0026520.01
Os4530.POR.1.pan0031030	OsNip_06G026940_01,LOC_Os06g47030.1	OsCMeo_06g0026720.01		OsAzu_06g0026720.01			OsNaBo_06g0026630.01	OsPr106_06g0026820.01	OsZS97_06G026920_01	OsMH63_06G026700_01	OsLiXu_06g0027030.01	OsGoSa_06g0026380.01	OsLaMu_06g0026640.01		OsIR64_06g0026220.01	OsLima_06g0026670.01
Os4530.POR.1.pan0031031	LOC_Os06g47050.1,OsNip_06G026950_01	OsCMeo_06g0026730.01	OsKeNa_06g0026570.01	OsAzu_06g0026730.01	OsARC_06g0026360.01		OsNaBo_06g0026640.01	OsPr106_06g0026830.01	OsZS97_06G026930_01	OsMH63_06G026710_01	OsLiXu_06g0027040.01	OsGoSa_06g0026390.01	OsLaMu_06g0026650.01	OsKYG_06g0026770.01	OsIR64_06g0026230.01	OsLima_06g0026680.01
Os4530.POR.1.pan0031032	LOC_Os06g47060.1,OsNip_06G026960_01	OsCMeo_06g0026740.01	OsKeNa_06g0026580.01	OsAzu_06g0026740.01	OsARC_06g0026370.01		OsNaBo_06g0026650.01	OsPr106_06g0026840.01	OsZS97_06G026940_01	OsMH63_06G026720_01	OsLiXu_06g0027050.01	OsGoSa_06g0026400.01	OsLaMu_06g0026660.01	OsKYG_06g0026780.01	OsIR64_06g0026240.01	OsLima_06g0026690.01
Os4530.POR.1.pan0031033	LOC_Os06g47140.1						OsNaBo_06g0026700.01			OsMH63_06G026770_01	OsLiXu_06g0027100.01	OsGoSa_06g0026450.01	OsLaMu_06g0026710.01	OsKYG_06g0026830.01	OsIR64_06g0026290.01
Os4530.POR.1.pan0031034	OsNip_06G027060_01,LOC_Os06g47230.1	OsCMeo_06g0026840.01	OsKeNa_06g0026670.01	OsAzu_06g0026840.01	OsARC_06g0026460.01	OsN22_06G026650_01	OsNaBo_06g0026750.01	OsPr106_06g0026930.01	OsZS97_06G027030_01	OsMH63_06G026820_01	OsLiXu_06g0027150.01	OsGoSa_06g0026500.01	OsLaMu_06g0026760.01	OsKYG_06g0026880.01	OsIR64_06g0026340.01	OsLima_06g0026780.01
Os4530.POR.1.pan0031035			OsKeNa_06g0026850.01		OsARC_06g0026610.01	OsN22_06G026810_01	OsNaBo_06g0026900.01	OsPr106_06g0027080.01	OsZS97_06G027180_01	OsMH63_06G026980_01	OsLiXu_06g0027300.01	OsGoSa_06g0026650.01	OsLaMu_06g0026910.01	OsKYG_06g0027030.01	OsIR64_06g0026490.01	OsLima_06g0026960.01
Os4530.POR.1.pan0031036	OsNip_06G027270_01,Os06t0689600-01,LOC_Os06g47470.1	OsCMeo_06g0027050.01	OsKeNa_06g0026860.01	OsAzu_06g0027060.01	OsARC_06g0026620.01	OsN22_06G026820_01	OsNaBo_06g0026910.01	OsPr106_06g0027090.01	OsZS97_06G027190_01	OsMH63_06G026990_01	OsLiXu_06g0027310.01	OsGoSa_06g0026660.01	OsLaMu_06g0026920.01	OsKYG_06g0027040.02,OsKYG_06g0027040.01	OsIR64_06g0026500.01	OsLima_06g0026970.01
Os4530.POR.1.pan0031037			OsKeNa_06g0026920.01			OsN22_06G026880_01		OsPr106_06g0027150.01	OsZS97_06G027260_01	OsMH63_06G027060_01	OsLiXu_06g0027370.01	OsGoSa_06g0026720.01	OsLaMu_06g0026980.01	OsKYG_06g0027110.01	OsIR64_06g0026560.01	OsLima_06g0027030.01
Os4530.POR.1.pan0031038	Os06t0690600-01,LOC_Os06g47544.1,OsNip_06G027330_01	OsCMeo_06g0027110.01	OsKeNa_06g0026930.01	OsAzu_06g0027120.01	OsARC_06g0026670.01		OsNaBo_06g0026960.01	OsPr106_06g0027160.01		OsMH63_06G027070_01	OsLiXu_06g0027380.01	OsGoSa_06g0026730.01		OsKYG_06g0027120.01		OsLima_06g0027040.01
Os4530.POR.1.pan0031039	OsNip_06G027350_01	OsCMeo_06g0027130.01	OsKeNa_06g0026950.01	OsAzu_06g0027140.01	OsARC_06g0026690.01	OsN22_06G026900_01	OsNaBo_06g0026980.01	OsPr106_06g0027180.01	OsZS97_06G027280_01	OsMH63_06G027090_01			OsLaMu_06g0027000.01	OsKYG_06g0027140.01	OsIR64_06g0026580.01	OsLima_06g0027060.01
Os4530.POR.1.pan0031040	LOC_Os06g47690.1,OsNip_06G027460_01	OsCMeo_06g0027240.01	OsKeNa_06g0027060.01	OsAzu_06g0027250.01	OsARC_06g0026800.01	OsN22_06G027010_01	OsNaBo_06g0027080.01	OsPr106_06g0027290.01	OsZS97_06G027400_01	OsMH63_06G027200_01	OsLiXu_06g0027500.01	OsGoSa_06g0026850.01		OsKYG_06g0027250.01	OsIR64_06g0026690.01	OsLima_06g0027170.01
Os4530.POR.1.pan0031041			OsKeNa_06g0027080.01				OsNaBo_06g0027100.01	OsPr106_06g0027320.01	OsZS97_06G027430_01	OsMH63_06G027230_01		OsGoSa_06g0026880.01	OsLaMu_06g0027120.01		OsIR64_06g0026720.01	OsLima_06g0027190.01
Os4530.POR.1.pan0031042	OsNip_06G027520_01		OsKeNa_06g0027150.01	OsAzu_06g0027360.01	OsARC_06g0026860.01	OsN22_06G027100_01	OsNaBo_06g0027170.01	OsPr106_06g0027360.01	OsZS97_06G027480_01	OsMH63_06G027270_01	OsLiXu_06g0027550.01	OsGoSa_06g0026920.01	OsLaMu_06g0027170.01	OsKYG_06g0027340.01	OsIR64_06g0026760.01	OsLima_06g0027260.01
Os4530.POR.1.pan0031043	LOC_Os06g47960.1,OsNip_06G027700_01	OsCMeo_06g0027480.01	OsKeNa_06g0027340.01	OsAzu_06g0027540.01	OsARC_06g0027050.01	OsN22_06G027280_01	OsNaBo_06g0027360.01	OsPr106_06g0027560.01	OsZS97_06G027690_01	OsMH63_06G027450_01	OsLiXu_06g0027750.01	OsGoSa_06g0027110.01	OsLaMu_06g0027370.01	OsKYG_06g0027520.01	OsIR64_06g0026950.01	OsLima_06g0027450.01
Os4530.POR.1.pan0031044	OsNip_06G027890_01	OsCMeo_06g0027670.01	OsKeNa_06g0027520.01	OsAzu_06g0027720.01	OsARC_06g0027240.01	OsN22_06G027470_01	OsNaBo_06g0027540.01	OsPr106_06g0027740.01	OsZS97_06G027870_01	OsMH63_06G027640_01	OsLiXu_06g0027920.01	OsGoSa_06g0027280.01	OsLaMu_06g0027560.01	OsKYG_06g0027690.01	OsIR64_06g0027130.01	OsLima_06g0027620.01
Os4530.POR.1.pan0031045	LOC_Os06g48280.1						OsNaBo_06g0027570.01			OsMH63_06G027680_01	OsLiXu_06g0027960.01	OsGoSa_06g0027320.01	OsLaMu_06g0027600.01	OsKYG_06g0027730.01		OsLima_06g0027660.01
Os4530.POR.1.pan0031046	LOC_Os06g48340.1,OsNip_06G027980_01	OsCMeo_06g0027760.01	OsKeNa_06g0027620.01	OsAzu_06g0027810.01	OsARC_06g0027350.01	OsN22_06G027560_01	OsNaBo_06g0027640.01	OsPr106_06g0027840.01	OsZS97_06G027980_01	OsMH63_06G027750_01	OsLiXu_06g0028030.01	OsGoSa_06g0027390.01	OsLaMu_06g0027670.01	OsKYG_06g0027800.01	OsIR64_06g0027230.01	OsLima_06g0027730.01
Os4530.POR.1.pan0031047	LOC_Os06g48350.1,OsNip_06G027990_01,Os06t0698674-01,LOC_Os06g48355.1	OsCMeo_06g0027770.01,OsCMeo_06g0027780.01	OsKeNa_06g0027630.01,OsKeNa_06g0027650.01	OsAzu_06g0027820.01,OsAzu_06g0027830.01	OsARC_06g0027360.01,OsARC_06g0027370.01	OsN22_06G027570_01,OsN22_06G027580_01	OsNaBo_06g0027650.01,OsNaBo_06g0027660.01	OsPr106_06g0027850.02,OsPr106_06g0027850.01	OsZS97_06G027990_02,OsZS97_06G027990_01	OsMH63_06G027760_01,OsMH63_06G027770_01	OsLiXu_06g0028040.01,OsLiXu_06g0028050.01	OsGoSa_06g0027400.01,OsGoSa_06g0027410.01	OsLaMu_06g0027680.01,OsLaMu_06g0027690.01	OsKYG_06g0027810.01,OsKYG_06g0027820.01	OsIR64_06g0027240.01	OsLima_06g0027740.01,OsLima_06g0027750.01
Os4530.POR.1.pan0031048	LOC_Os06g48550.1,OsNip_06G028060_01	OsCMeo_06g0027840.01	OsKeNa_06g0027710.01	OsAzu_06g0027890.01	OsARC_06g0027430.01	OsN22_06G027640_01	OsNaBo_06g0027720.01	OsPr106_06g0027910.01	OsZS97_06G028050_01	OsMH63_06G027830_01	OsLiXu_06g0028110.01	OsGoSa_06g0027470.01	OsLaMu_06g0027750.01	OsKYG_06g0027880.01	OsIR64_06g0027300.01	OsLima_06g0027810.01
Os4530.POR.1.pan0031049	Os06t0699850-00									OsMH63_06G027910_01
Os4530.POR.1.pan0031050	LOC_Os06g48665.1,OsNip_06G028180_01	OsCMeo_06g0027960.01	OsKeNa_06g0027830.01	OsAzu_06g0028010.01	OsARC_06g0027550.01	OsN22_06G027760_01	OsNaBo_06g0027840.01	OsPr106_06g0028030.01	OsZS97_06G028170_01	OsMH63_06G027960_01	OsLiXu_06g0028230.01	OsGoSa_06g0027590.01	OsLaMu_06g0027870.01	OsKYG_06g0028000.01	OsIR64_06g0027420.01	OsLima_06g0027930.01
Os4530.POR.1.pan0031051		OsCMeo_06g0027980.01,OsCMeo_06g0027980.02	OsKeNa_06g0027860.01,OsKeNa_06g0027860.02	OsAzu_06g0028030.01	OsARC_06g0027570.01	OsN22_06G027790_01	OsNaBo_06g0027860.01,OsNaBo_06g0027860.02			OsMH63_06G027990_01	OsLiXu_06g0028250.01,OsLiXu_06g0028250.02	OsGoSa_06g0027610.01,OsGoSa_06g0027610.02	OsLaMu_06g0027890.01,OsLaMu_06g0027890.02	OsKYG_06g0028020.02,OsKYG_06g0028020.01	OsIR64_06g0027440.01,OsIR64_06g0027440.02	OsLima_06g0027950.01,OsLima_06g0027950.02
Os4530.POR.1.pan0031052		OsCMeo_06g0028010.01	OsKeNa_06g0027890.01	OsAzu_06g0028060.01	OsARC_06g0027600.01	OsN22_06G027810_01	OsNaBo_06g0027880.01	OsPr106_06g0028090.01	OsZS97_06G028230_01	OsMH63_06G028010_01	OsLiXu_06g0028300.01	OsGoSa_06g0027640.01	OsLaMu_06g0027920.01	OsKYG_06g0028050.01
Os4530.POR.1.pan0031053	OsNip_06G028280_01,LOC_Os06g48790.1	OsCMeo_06g0028060.01	OsKeNa_06g0027940.01	OsAzu_06g0028110.01	OsARC_06g0027650.01	OsN22_06G027860_01	OsNaBo_06g0027930.01,OsNaBo_06g0027940.01	OsPr106_06g0028140.01	OsZS97_06G028280_01	OsMH63_06G028060_01	OsLiXu_06g0028350.01	OsGoSa_06g0027690.01	OsLaMu_06g0027970.01	OsKYG_06g0028100.01	OsIR64_06g0027510.01	OsLima_06g0028050.01
Os4530.POR.1.pan0031054	OsNip_06G028300_01	OsCMeo_06g0028080.01	OsKeNa_06g0027960.01	OsAzu_06g0028130.01	OsARC_06g0027670.01		OsNaBo_06g0027960.01	OsPr106_06g0028160.01	OsZS97_06G028300_01	OsMH63_06G028080_03,OsMH63_06G028080_01,OsMH63_06G028080_02	OsLiXu_06g0028370.01	OsGoSa_06g0027710.01	OsLaMu_06g0027990.01	OsKYG_06g0028120.01	OsIR64_06g0027530.01	OsLima_06g0028070.01
Os4530.POR.1.pan0031055	LOC_Os06g48920.1,OsNip_06G028350_01	OsCMeo_06g0028130.01		OsAzu_06g0028180.01	OsARC_06g0027720.01	OsN22_06G027920_01	OsNaBo_06g0028010.01	OsPr106_06g0028210.01	OsZS97_06G028350_01	OsMH63_06G028130_01	OsLiXu_06g0028420.01	OsGoSa_06g0027760.01	OsLaMu_06g0028040.01	OsKYG_06g0028170.01	OsIR64_06g0027580.01	OsLima_06g0028120.01
Os4530.POR.1.pan0031056	OsNip_06G028560_01	OsCMeo_06g0028360.01	OsKeNa_06g0028220.01	OsAzu_06g0028400.01	OsARC_06g0027950.01	OsN22_06G028150_01	OsNaBo_06g0028230.01	OsPr106_06g0028440.01	OsZS97_06G028580_01	OsMH63_06G028370_01	OsLiXu_06g0028650.01	OsGoSa_06g0027990.01	OsLaMu_06g0028270.01	OsKYG_06g0028400.01	OsIR64_06g0027810.01	OsLima_06g0028350.01
Os4530.POR.1.pan0031057	Os06t0706500-00	OsCMeo_06g0028450.01,OsCMeo_06g0028450.02,OsCMeo_06g0028450.03,OsCMeo_06g0028450.04	OsKeNa_06g0028310.01	OsAzu_06g0028490.01	OsARC_06g0028040.01	OsN22_06G028230_01	OsNaBo_06g0028340.01			OsMH63_06G028470_03,OsMH63_06G028470_02,OsMH63_06G028470_01,OsMH63_06G028470_04,OsMH63_06G028470_07,OsMH63_06G028470_05,OsMH63_06G028470_06,OsMH63_06G028470_09,OsMH63_06G028470_08	OsLiXu_06g0028740.01	OsGoSa_06g0028080.01	OsLaMu_06g0028360.01	OsKYG_06g0028490.01	OsIR64_06g0027900.01	OsLima_06g0028440.02,OsLima_06g0028440.01
Os4530.POR.1.pan0031058	LOC_Os06g49650.1,OsNip_06G028900_01,Os06t0710500-01	OsCMeo_06g0028700.01	OsKeNa_06g0028570.01	OsAzu_06g0028710.01		OsN22_06G028460_01	OsNaBo_06g0028570.01			OsMH63_06G028690_01	OsLiXu_06g0028960.01	OsGoSa_06g0028310.01	OsLaMu_06g0028590.01	OsKYG_06g0028730.01	OsIR64_06g0028120.01	OsLima_06g0028660.01
Os4530.POR.1.pan0031059		OsCMeo_06g0028720.01		OsAzu_06g0028730.01	OsARC_06g0028280.01		OsNaBo_06g0028590.01	OsPr106_06g0028780.01	OsZS97_06G028900_01	OsMH63_06G028710_01	OsLiXu_06g0028980.01	OsGoSa_06g0028330.01	OsLaMu_06g0028610.01	OsKYG_06g0028750.01	OsIR64_06g0028140.01	OsLima_06g0028680.01
Os4530.POR.1.pan0031060	LOC_Os06g49850.1,LOC_Os06g49850.2,OsNip_06G029080_01	OsCMeo_06g0028890.01	OsKeNa_06g0028750.01	OsAzu_06g0028900.01	OsARC_06g0028450.01	OsN22_06G028640_01	OsNaBo_06g0028760.01	OsPr106_06g0028950.01	OsZS97_06G029070_01	OsMH63_06G028880_01	OsLiXu_06g0029150.01	OsGoSa_06g0028500.01	OsLaMu_06g0028780.01	OsKYG_06g0028920.01	OsIR64_06g0028320.01	OsLima_06g0028850.01
Os4530.POR.1.pan0031061	LOC_Os06g50430.1,OsNip_06G029530_01,LOC_Os06g50440.1,OsNip_06G029540_01	OsCMeo_06g0029490.01			OsARC_06g0028880.01	OsN22_06G029060_01	OsNaBo_06g0029190.01	OsPr106_06g0029350.01	OsZS97_06G029470_01	OsMH63_06G029280_01
Os4530.POR.1.pan0031062	Os06t0721600-00,LOC_Os06g50630.1,OsNip_06G029740_01	OsCMeo_06g0029320.01,OsCMeo_06g0029320.02	OsKeNa_06g0029180.01,OsKeNa_06g0029180.02,OsKeNa_06g0029180.04,OsKeNa_06g0029180.03,OsKeNa_06g0029180.05	OsAzu_06g0029360.03,OsAzu_06g0029360.02,OsAzu_06g0029360.01,OsAzu_06g0029370.01	OsARC_06g0028890.02,OsARC_06g0028890.01		OsNaBo_06g0029200.01,OsNaBo_06g0029200.04,OsNaBo_06g0029200.02,OsNaBo_06g0029200.03	OsPr106_06g0029360.01,OsPr106_06g0029360.02	OsZS97_06G029480_01,OsZS97_06G029480_02	OsMH63_06G029290_02,OsMH63_06G029290_01	OsLiXu_06g0029560.01	OsGoSa_06g0028920.01	OsLaMu_06g0029190.01	OsKYG_06g0029350.01,OsKYG_06g0029350.02,OsKYG_06g0029350.03,OsKYG_06g0029350.04,OsKYG_06g0029360.01	OsIR64_06g0028730.01	OsLima_06g0029260.02,OsLima_06g0029260.01,OsLima_06g0029270.01
Os4530.POR.1.pan0031063								OsPr106_06g0029370.03,OsPr106_06g0029370.02,OsPr106_06g0029370.01	OsZS97_06G029490_01	OsMH63_06G029300_09,OsMH63_06G029300_10,OsMH63_06G029300_03,OsMH63_06G029300_08,OsMH63_06G029300_07,OsMH63_06G029300_04,OsMH63_06G029300_05,OsMH63_06G029300_06,OsMH63_06G029300_02,OsMH63_06G029300_01
Os4530.POR.1.pan0031064						OsN22_06G029100_01			OsZS97_06G029510_01	OsMH63_06G029320_01
Os4530.POR.1.pan0031065	OsNip_06G029600_01		OsKeNa_08g0013940.01			OsN22_08G023590_01	OsNaBo_07g0007840.01	OsPr106_06g0029400.01	OsZS97_06G029530_01	OsMH63_06G029340_01	OsLiXu_05g0000160.01	OsGoSa_07g0007920.01	OsLaMu_05g0000170.01	OsKYG_07g0007920.01	OsIR64_06g0028770.01	OsLima_05g0000170.01
Os4530.POR.1.pan0031066	OsNip_06G029640_02,OsNip_06G029640_01,Os06t0720301-00	OsCMeo_06g0029390.01	OsKeNa_06g0029230.01	OsAzu_06g0029430.01		OsN22_06G029140_01	OsNaBo_06g0029260.01	OsPr106_06g0029390.01	OsZS97_06G029540_01	OsMH63_06G029350_01	OsLiXu_06g0029620.01	OsGoSa_06g0028950.01		OsKYG_06g0029420.01	OsIR64_06g0028760.01	OsLima_06g0029320.01
Os4530.POR.1.pan0031067	OsNip_06G029670_01,LOC_Os06g50539.1,LOC_Os06g50539.3,Os06t0720400-01							OsPr106_06g0029380.03,OsPr106_06g0029380.01,OsPr106_06g0029380.02		OsMH63_06G029360_04,OsMH63_06G029360_02,OsMH63_06G029360_03,OsMH63_06G029360_01
Os4530.POR.1.pan0031068	OsNip_06G029650_01,OsNip_06G029680_02,OsNip_06G029680_01,OsNip_06G029680_03,Os06t0720500-01,Os06t0720500-02,Os06t0720500-03,LOC_Os06g50560.1								OsZS97_06G029580_01	OsMH63_06G029370_01,OsMH63_06G029380_01,OsMH63_06G029390_01
Os4530.POR.1.pan0031069	OsNip_06G029850_01								OsZS97_06G029610_01	OsMH63_06G029430_01
Os4530.POR.1.pan0031070	LOC_Os06g50460.1,OsNip_06G029560_01	OsCMeo_06g0029470.01		OsAzu_06g0029380.01				OsPr106_06g0029450.01	OsZS97_06G029630_01	OsMH63_06G029450_01	OsLiXu_06g0029710.01	OsGoSa_06g0029010.01	OsLaMu_06g0029200.01	OsKYG_06g0029370.01	OsIR64_06g0028830.01
Os4530.POR.1.pan0031071						OsN22_06G029070_02,OsN22_06G029070_01,OsN22_06G029070_04,OsN22_06G029070_03	OsNaBo_06g0029210.01	OsPr106_06g0029460.01,OsPr106_06g0029460.02	OsZS97_06G029640_01,OsZS97_06G029640_02	OsMH63_06G029460_01,OsMH63_06G029460_03,OsMH63_06G029460_04,OsMH63_06G029460_02
Os4530.POR.1.pan0031072	LOC_Os06g50590.1,OsNip_06G029710_01	OsCMeo_06g0029540.01	OsKeNa_06g0029210.01	OsAzu_06g0029410.01	OsARC_06g0028940.01	OsN22_06G029160_01	OsNaBo_06g0029300.01		OsZS97_06G029660_01	OsMH63_06G029480_01	OsLiXu_06g0029590.01,OsLiXu_06g0029640.01	OsGoSa_06g0028970.01,OsGoSa_06g0028990.01	OsLaMu_06g0029250.01,OsLaMu_06g0029290.01	OsKYG_06g0029460.01		OsLima_06g0029370.01
Os4530.POR.1.pan0031073	OsNip_07G000010_01,LOC_Os07g01010.1	OsCMeo_07g0000010.01	OsKeNa_07g0000010.01	OsAzu_07g0000010.01	OsARC_07g0000010.01	OsN22_07G017550_01,OsN22_07G017560_01	OsNaBo_07g0017420.01	OsPr106_07g0000010.01		OsMH63_07G000010_01
Os4530.POR.1.pan0031074	LOC_Os07g01160.1,OsNip_07G000140_01	OsCMeo_07g0000140.01	OsKeNa_07g0000140.01	OsAzu_07g0000140.01	OsARC_07g0000140.01			OsPr106_07g0000150.01		OsMH63_07G000140_01
Os4530.POR.1.pan0031075	LOC_Os07g01190.1,OsNip_07G000160_01		OsKeNa_07g0000160.01		OsARC_07g0000160.01				OsZS97_07G000140_01	OsMH63_07G000160_01	OsLiXu_07g0000150.01	OsGoSa_07g0000150.01	OsLaMu_07g0000150.01	OsKYG_07g0000150.01	OsIR64_07g0000150.01	OsLima_07g0000150.01
Os4530.POR.1.pan0031076	OsNip_07G000170_01	OsCMeo_07g0000160.01	OsKeNa_07g0000170.01	OsAzu_07g0000160.01		OsN22_07G000150_01	OsNaBo_07g0000150.01	OsPr106_07g0000170.01	OsZS97_07G000130_01	OsMH63_07G000170_01	OsLiXu_07g0000140.01	OsGoSa_07g0000140.01	OsLaMu_07g0000140.01	OsKYG_07g0000140.01	OsIR64_07g0000140.01	OsLima_07g0000140.01
Os4530.POR.1.pan0031077	LOC_Os07g01290.1,OsNip_07G000260_01	OsCMeo_07g0000230.01	OsKeNa_07g0000260.01	OsAzu_07g0000230.01	OsARC_07g0000230.01			OsPr106_07g0000240.01	OsZS97_07G000230_01	OsMH63_07G000240_01	OsLiXu_07g0000250.01	OsGoSa_07g0000240.01	OsLaMu_07g0000240.01	OsKYG_07g0000240.01	OsIR64_07g0000240.01
Os4530.POR.1.pan0031078	LOC_Os07g01400.1,OsNip_07G000320_01	OsCMeo_07g0000280.01	OsKeNa_07g0000320.01	OsAzu_07g0000290.01	OsARC_07g0000280.01	OsN22_07G000300_01	OsNaBo_07g0000300.01	OsPr106_07g0000290.01	OsZS97_07G000300_01	OsMH63_07G000290_01	OsLiXu_07g0000320.01	OsGoSa_07g0000310.01	OsLaMu_07g0000310.01	OsKYG_07g0000310.01	OsIR64_07g0000290.01	OsLima_07g0000300.01
Os4530.POR.1.pan0031079	LOC_Os07g01470.1,OsNip_07G000380_01		OsKeNa_07g0000380.01	OsAzu_07g0000350.01	OsARC_07g0000340.01	OsN22_07G000360_01	OsNaBo_07g0000360.01	OsPr106_07g0000350.01	OsZS97_07G000360_01	OsMH63_07G000350_01	OsLiXu_07g0000380.01	OsGoSa_07g0000370.01	OsLaMu_07g0000370.01	OsKYG_07g0000370.01	OsIR64_07g0000350.01	OsLima_07g0000360.01
Os4530.POR.1.pan0031080	LOC_Os07g01580.1,OsNip_07G000460_01	OsCMeo_07g0000420.01	OsKeNa_07g0000460.01	OsAzu_07g0000430.01	OsARC_07g0000420.01	OsN22_07G000460_01	OsNaBo_07g0000460.01	OsPr106_07g0000430.01	OsZS97_07G000440_01	OsMH63_07G000430_01	OsLiXu_07g0000470.01	OsGoSa_07g0000460.01	OsLaMu_07g0000460.01	OsKYG_07g0000460.01	OsIR64_07g0000430.01	OsLima_07g0000450.01
Os4530.POR.1.pan0031081	LOC_Os07g01610.1,OsNip_07G000490_01			OsAzu_07g0000460.01				OsPr106_07g0000460.01		OsMH63_07G000450_01
Os4530.POR.1.pan0031082	Os07t0107000-01									OsMH63_07G000460_01
Os4530.POR.1.pan0031083	LOC_Os07g01700.1,OsNip_07G000510_01	OsCMeo_07g0000460.01	OsKeNa_07g0000530.01	OsAzu_07g0000480.01	OsARC_07g0000460.01	OsN22_07G000510_01	OsNaBo_07g0000510.01	OsPr106_07g0000480.01	OsZS97_07G000490_01	OsMH63_07G000490_01	OsLiXu_07g0000530.01	OsGoSa_07g0000500.01	OsLaMu_07g0000500.01	OsKYG_07g0000500.01	OsIR64_07g0000470.01	OsLima_07g0000490.01
Os4530.POR.1.pan0031084	OsNip_07G000580_01,LOC_Os07g01800.1	OsCMeo_07g0000520.01	OsKeNa_07g0000590.01	OsAzu_07g0000540.01	OsARC_07g0000520.01		OsNaBo_07g0000580.01	OsPr106_07g0000540.01		OsMH63_07G000540_01					OsIR64_07g0000530.01	OsLima_07g0000550.01
Os4530.POR.1.pan0031085	LOC_Os07g01960.1,OsNip_07G000730_01	OsCMeo_07g0000670.01	OsKeNa_07g0000740.01	OsAzu_07g0000700.01	OsARC_07g0000670.01	OsN22_07G000720_01	OsNaBo_07g0000730.01	OsPr106_07g0000690.01	OsZS97_07G000700_01,OsZS97_07G000720_01,OsZS97_07G000740_01	OsMH63_07G000700_01	OsLiXu_07g0000790.01,OsLiXu_07g0000800.01,OsLiXu_07g0000820.01	OsGoSa_07g0000730.01,OsGoSa_07g0000740.01,OsGoSa_07g0000750.01	OsLaMu_07g0000710.01	OsKYG_07g0000740.01,OsKYG_07g0000760.01,OsKYG_07g0000780.01	OsIR64_07g0000680.01	OsLima_07g0000700.01,OsLima_07g0000720.01
Os4530.POR.1.pan0031086	OsNip_07G000850_01	OsCMeo_07g0000790.01	OsKeNa_07g0000860.01	OsAzu_07g0000820.01	OsARC_07g0000800.01	OsN22_07G000850_01	OsNaBo_07g0000860.01	OsPr106_07g0000810.01	OsZS97_07G000870_01	OsMH63_07G000820_01	OsLiXu_07g0000970.01	OsGoSa_07g0000890.01	OsLaMu_07g0000840.01	OsKYG_07g0000910.01	OsIR64_07g0000800.01	OsLima_07g0000860.01
Os4530.POR.1.pan0031087	OsNip_07G000900_02,OsNip_07G000900_01	OsCMeo_07g0000840.01	OsKeNa_07g0000910.01	OsAzu_07g0000870.01	OsARC_07g0000850.01	OsN22_07G000910_01	OsNaBo_07g0000920.01	OsPr106_07g0000860.01	OsZS97_07G000920_02,OsZS97_07G000920_01	OsMH63_07G000870_01		OsGoSa_07g0000940.01			OsIR64_07g0000850.01	OsLima_07g0000910.01
Os4530.POR.1.pan0031088	LOC_Os07g02270.1,OsNip_07G000910_01	OsCMeo_07g0000850.01	OsKeNa_07g0000920.01	OsAzu_07g0000880.01	OsARC_07g0000860.01	OsN22_07G000920_01	OsNaBo_07g0000930.01	OsPr106_07g0000870.01	OsZS97_07G000930_01	OsMH63_07G000880_01	OsLiXu_07g0001010.01	OsGoSa_07g0000950.01	OsLaMu_07g0000890.01	OsKYG_07g0000960.01	OsIR64_07g0000860.01	OsLima_07g0000920.01
Os4530.POR.1.pan0031089	LOC_Os07g02380.1,OsNip_07G000990_01	OsCMeo_07g0000930.01	OsKeNa_07g0001000.01	OsAzu_07g0000970.01	OsARC_07g0000950.01	OsN22_07G001010_01	OsNaBo_07g0001020.01	OsPr106_07g0000950.01		OsMH63_07G000960_01					OsIR64_07g0000950.01
Os4530.POR.1.pan0031090	LOC_Os07g02400.1,OsNip_07G001000_01	OsCMeo_07g0000940.01	OsKeNa_07g0001010.01	OsAzu_07g0000980.01	OsARC_07g0000960.01	OsN22_07G001020_01	OsNaBo_07g0001030.01	OsPr106_07g0000960.01	OsZS97_07G001010_01	OsMH63_07G000970_01	OsLiXu_07g0001120.01	OsGoSa_07g0001040.01	OsLaMu_07g0000980.01	OsKYG_07g0001050.01	OsIR64_07g0000960.01	OsLima_07g0001010.01
Os4530.POR.1.pan0031091	LOC_Os07g02420.1,OsNip_07G001010_01	OsCMeo_07g0000950.01	OsKeNa_07g0001020.01	OsAzu_07g0000990.01	OsARC_07g0000970.01	OsN22_07G001030_01	OsNaBo_07g0001040.01	OsPr106_07g0000970.01	OsZS97_07G001020_01	OsMH63_07G000980_01	OsLiXu_07g0001130.01	OsGoSa_07g0001050.01	OsLaMu_07g0000990.01	OsKYG_07g0001060.01	OsIR64_07g0000970.01	OsLima_07g0001020.01
Os4530.POR.1.pan0031092	OsNip_07G001030_01	OsCMeo_07g0000970.01	OsKeNa_07g0001040.01	OsAzu_07g0001010.01	OsARC_07g0000990.01	OsN22_07G001050_01	OsNaBo_07g0001060.01	OsPr106_07g0000990.01	OsZS97_07G001040_01	OsMH63_07G001000_01	OsLiXu_07g0001150.01	OsGoSa_07g0001070.01	OsLaMu_07g0001010.01	OsKYG_07g0001080.01	OsIR64_07g0000990.01	OsLima_07g0001040.01
Os4530.POR.1.pan0031093	LOC_Os07g02530.1,OsNip_07G001110_01	OsCMeo_07g0001050.01	OsKeNa_07g0001120.01	OsAzu_07g0001090.01	OsARC_07g0001060.01	OsN22_07G001130_01		OsPr106_07g0001070.01	OsZS97_07G001110_01	OsMH63_07G001070_01	OsLiXu_07g0001200.01	OsGoSa_07g0001140.01	OsLaMu_07g0001080.01	OsKYG_07g0001150.01	OsIR64_07g0001070.01	OsLima_07g0001120.01
Os4530.POR.1.pan0031094	LOC_Os07g02720.1,OsNip_07G001190_01	OsCMeo_07g0001150.01	OsKeNa_07g0001220.01	OsAzu_07g0001200.01	OsARC_07g0001160.01	OsN22_07G001240_01	OsNaBo_07g0001230.01	OsPr106_07g0001170.01	OsZS97_07G001210_01	OsMH63_07G001160_01	OsLiXu_07g0001300.01	OsGoSa_07g0001230.01	OsLaMu_07g0001210.01	OsKYG_07g0001240.01	OsIR64_07g0001170.01	OsLima_07g0001230.01
Os4530.POR.1.pan0031095									OsZS97_07G001250_01	OsMH63_07G001210_01	OsLiXu_07g0001350.01		OsLaMu_07g0001260.01	OsKYG_07g0001280.01
Os4530.POR.1.pan0031096									OsZS97_07G001260_01	OsMH63_07G001220_01	OsLiXu_07g0001360.01		OsLaMu_07g0001270.01	OsKYG_07g0001290.01
Os4530.POR.1.pan0031097						OsN22_07G001310_01	OsNaBo_07g0001300.01		OsZS97_07G001300_01	OsMH63_07G001260_01	OsLiXu_07g0001400.01	OsGoSa_07g0001300.01	OsLaMu_07g0001310.01	OsKYG_07g0001330.01
Os4530.POR.1.pan0031098	OsNip_07G001360_01	OsCMeo_07g0001300.01		OsAzu_07g0001390.01	OsARC_07g0001350.01			OsPr106_07g0001340.01	OsZS97_07G001380_01	OsMH63_07G001410_01		OsGoSa_07g0001410.01	OsLaMu_07g0001420.01	OsKYG_07g0001440.01	OsIR64_07g0001380.01
Os4530.POR.1.pan0031099	LOC_Os07g03015.1,OsNip_07G001380_01,LOC_Os07g03020.1					OsN22_07G001440_01,OsN22_07G001450_01	OsNaBo_07g0001410.01,OsNaBo_07g0001450.01	OsPr106_07g0001360.01	OsZS97_07G001400_01,OsZS97_07G001410_01,OsZS97_07G001420_01	OsMH63_07G001430_01
Os4530.POR.1.pan0031100	Os07t0121800-01,LOC_Os07g03030.1,OsNip_07G001390_01					OsN22_07G001470_01	OsNaBo_07g0001470.01,OsNaBo_07g0001470.02,OsNaBo_07g0001480.01,OsNaBo_07g0001490.01			OsMH63_07G001440_01
Os4530.POR.1.pan0031101						OsN22_07G001510_01				OsMH63_07G001480_01
Os4530.POR.1.pan0031102	OsNip_07G001640_01	OsCMeo_07g0001570.01	OsKeNa_07g0001690.01	OsAzu_07g0001670.01		OsN22_07G025700_01		OsPr106_07g0001610.01		OsMH63_07G001700_01					OsIR64_07g0001660.01
Os4530.POR.1.pan0031103	LOC_Os07g03319.1,Os07t0125201-00,OsNip_07G001650_01					OsN22_07G001770_01			OsZS97_07G001710_01	OsMH63_07G001710_01
Os4530.POR.1.pan0031104	OsNip_07G001660_01	OsCMeo_07g0001590.01	OsKeNa_07g0001710.01	OsAzu_07g0001690.01	OsARC_07g0001610.01	OsN22_07G001760_01	OsNaBo_07g0001710.01	OsPr106_07g0001630.01	OsZS97_07G001700_01	OsMH63_07G001720_01	OsLiXu_07g0001830.01	OsGoSa_07g0001730.01	OsLaMu_07g0001720.01	OsKYG_07g0001750.01	OsIR64_07g0001680.01	OsLima_07g0001680.01
Os4530.POR.1.pan0031105		OsCMeo_07g0001620.01	OsKeNa_07g0001730.01	OsAzu_07g0001720.01	OsARC_07g0001660.01	OsN22_07G001790_01		OsPr106_07g0001660.01	OsZS97_07G001730_01	OsMH63_07G001750_01	OsLiXu_07g0001860.01	OsGoSa_07g0001760.01	OsLaMu_07g0001750.01	OsKYG_07g0001780.01	OsIR64_07g0001710.01	OsLima_07g0001710.01
Os4530.POR.1.pan0031106		OsCMeo_07g0001630.01	OsKeNa_07g0001740.01	OsAzu_07g0001730.01				OsPr106_07g0001670.01		OsMH63_07G001760_01					OsIR64_07g0001720.01
Os4530.POR.1.pan0031107								OsPr106_07g0001680.01		OsMH63_07G001770_01	OsLiXu_07g0001870.01
Os4530.POR.1.pan0031108		OsCMeo_07g0001650.01						OsPr106_07g0001690.01		OsMH63_07G001780_02,OsMH63_07G001780_01					OsIR64_07g0001740.01
Os4530.POR.1.pan0031109		OsCMeo_07g0001660.01	OsKeNa_07g0001760.01	OsAzu_07g0001750.01				OsPr106_07g0001700.01		OsMH63_07G001790_01					OsIR64_07g0001750.01
Os4530.POR.1.pan0031110			OsKeNa_07g0001770.01	OsAzu_07g0001760.01				OsPr106_07g0001710.01		OsMH63_07G001800_01					OsIR64_07g0001760.01
Os4530.POR.1.pan0031111	Os07t0128800-00,LOC_Os07g03690.1,OsNip_07G001800_01				OsARC_07g0001680.01	OsN22_07G001810_01	OsNaBo_07g0001740.01	OsPr106_07g0001740.01	OsZS97_07G001750_01	OsMH63_07G001840_01	OsLiXu_07g0001880.01	OsGoSa_07g0001780.01	OsLaMu_07g0001770.01	OsKYG_07g0001800.01		OsLima_07g0001730.01
Os4530.POR.1.pan0031112	OsNip_07G001840_01,LOC_Os07g03750.1							OsPr106_07g0001770.01		OsMH63_07G001870_01
Os4530.POR.1.pan0031113	LOC_Os07g03760.1,OsNip_07G001850_01	OsCMeo_07g0001720.01	OsKeNa_07g0001840.01	OsAzu_07g0001840.01	OsARC_07g0001700.01	OsN22_07G001840_01	OsNaBo_07g0001780.01	OsPr106_07g0001780.01	OsZS97_07G001780_01	OsMH63_07G001880_01	OsLiXu_07g0001900.01	OsGoSa_07g0001810.01	OsLaMu_07g0001810.01	OsKYG_07g0001840.01	OsIR64_07g0001840.01	OsLima_07g0001770.01
Os4530.POR.1.pan0031114	OsNip_07G001890_01	OsCMeo_07g0001770.01	OsKeNa_07g0001880.01	OsAzu_07g0001880.01	OsARC_07g0001750.01	OsN22_07G001880_01,OsN22_07G001880_02	OsNaBo_07g0001820.01,OsNaBo_07g0001820.02	OsPr106_07g0001820.01	OsZS97_07G001820_01	OsMH63_07G001920_01,OsMH63_07G001920_02	OsLiXu_07g0001960.01,OsLiXu_07g0001960.02	OsGoSa_07g0001850.01	OsLaMu_07g0001850.01,OsLaMu_07g0001850.02	OsKYG_07g0001880.01	OsIR64_07g0001880.01	OsLima_07g0001810.01,OsLima_07g0001810.02
Os4530.POR.1.pan0031115	OsNip_07G001930_01	OsCMeo_07g0001800.01	OsKeNa_07g0001900.01	OsAzu_07g0001900.01	OsARC_07g0001800.01	OsN22_07G001950_01	OsNaBo_07g0001890.01	OsPr106_07g0001840.01	OsZS97_07G001870_01	OsMH63_07G001950_01		OsGoSa_07g0001900.01	OsLaMu_07g0001900.01	OsKYG_07g0001910.01	OsIR64_07g0001900.01
Os4530.POR.1.pan0031116	OsNip_07G001940_01,LOC_Os07g03910.1,Os07t0131250-00				OsARC_07g0001810.01,OsARC_07g0001860.01	OsN22_07G001970_01,OsN22_07G001970_02,OsN22_07G001990_01	OsNaBo_07g0001910.01,OsNaBo_07g0001910.02,OsNaBo_07g0001930.01		OsZS97_07G001920_01	OsMH63_07G001960_01	OsLiXu_07g0002010.01	OsGoSa_07g0001910.01	OsLaMu_07g0001910.01	OsKYG_07g0001920.01		OsLima_07g0001910.01
Os4530.POR.1.pan0031117	LOC_Os07g04000.1,OsNip_07G001990_01,LOC_Os07g04010.1	OsCMeo_07g0001830.01	OsKeNa_07g0001920.01	OsAzu_07g0001930.01	OsARC_07g0001880.01	OsN22_07G002010_01	OsNaBo_07g0001950.01	OsPr106_07g0001870.01	OsZS97_07G001940_01	OsMH63_07G001980_01	OsLiXu_07g0002040.01,OsLiXu_07g0002050.01	OsGoSa_07g0001930.01,OsGoSa_07g0001940.01	OsLaMu_07g0001930.01,OsLaMu_07g0001940.01	OsKYG_07g0001950.01,OsKYG_07g0001960.01	OsIR64_07g0001930.01	OsLima_07g0001930.01
Os4530.POR.1.pan0031118						OsN22_07G002110_01		OsPr106_07g0001930.01	OsZS97_07G002070_01	OsMH63_07G002040_01
Os4530.POR.1.pan0031119		OsCMeo_07g0001900.01	OsKeNa_07g0001990.01	OsAzu_07g0002000.01		OsN22_07G002120_01		OsPr106_07g0001940.01	OsZS97_07G002080_01	OsMH63_07G002050_01	OsLiXu_07g0002120.01	OsGoSa_07g0002030.01	OsLaMu_07g0002020.01	OsKYG_07g0002040.01	OsIR64_07g0002000.01
Os4530.POR.1.pan0031120	Os07t0133601-00,OsNip_07G002110_01	OsCMeo_07g0001930.01	OsKeNa_07g0002020.01,OsKeNa_07g0002020.02	OsAzu_07g0002030.01	OsARC_07g0002020.01	OsN22_07G002150_01	OsNaBo_07g0002060.01	OsPr106_07g0001970.01	OsZS97_07G002110_01	OsMH63_07G002080_01	OsLiXu_07g0002150.01	OsGoSa_07g0002060.01	OsLaMu_07g0002050.01	OsKYG_07g0002070.01	OsIR64_07g0002030.01	OsLima_07g0002080.01
Os4530.POR.1.pan0031121	LOC_Os07g04170.1,OsNip_07G002130_01	OsCMeo_07g0001950.01	OsKeNa_07g0002040.01	OsAzu_07g0002050.01	OsARC_07g0002040.01	OsN22_07G002170_01	OsNaBo_07g0002080.01	OsPr106_07g0001990.01	OsZS97_07G002130_01	OsMH63_07G002100_01	OsLiXu_07g0002170.01	OsGoSa_07g0002080.01	OsLaMu_07g0002070.01	OsKYG_07g0002090.01	OsIR64_07g0002050.01	OsLima_07g0002100.01
Os4530.POR.1.pan0031122	LOC_Os07g04270.1,OsNip_07G002210_01	OsCMeo_07g0002030.01	OsKeNa_07g0002120.01	OsAzu_07g0002130.01			OsNaBo_07g0002170.01	OsPr106_07g0002070.01	OsZS97_07G002240_01	OsMH63_07G002180_01	OsLiXu_07g0002280.01	OsGoSa_07g0002200.01	OsLaMu_07g0002180.01	OsKYG_07g0002200.01	OsIR64_07g0002130.01
Os4530.POR.1.pan0031123	LOC_Os07g04280.1,OsNip_07G002220_01	OsCMeo_07g0002040.01	OsKeNa_07g0002130.01	OsAzu_07g0002140.01		OsN22_07G002260_01	OsNaBo_07g0002180.01	OsPr106_07g0002080.01	OsZS97_07G002230_01	OsMH63_07G002190_01	OsLiXu_07g0002270.01	OsGoSa_07g0002190.01	OsLaMu_07g0002170.01	OsKYG_07g0002190.01	OsIR64_07g0002140.01	OsLima_07g0002200.01
Os4530.POR.1.pan0031124	LOC_Os07g04300.1,OsNip_07G002230_01	OsCMeo_07g0002050.01	OsKeNa_07g0002140.01	OsAzu_07g0002150.01		OsN22_07G002270_01	OsNaBo_07g0002190.01	OsPr106_07g0002090.01	OsZS97_07G002220_01	OsMH63_07G002200_01	OsLiXu_07g0002260.01	OsGoSa_07g0002180.01	OsLaMu_07g0002160.01	OsKYG_07g0002180.01	OsIR64_07g0002150.01	OsLima_07g0002210.01
Os4530.POR.1.pan0031125	LOC_Os07g04310.1,OsNip_07G002240_01	OsCMeo_07g0002060.01	OsKeNa_07g0002150.01	OsAzu_07g0002160.01		OsN22_07G002250_01		OsPr106_07g0002100.01	OsZS97_07G002210_01	OsMH63_07G002210_01	OsLiXu_07g0002250.01	OsGoSa_07g0002170.01	OsLaMu_07g0002150.01	OsKYG_07g0002170.01	OsIR64_07g0002160.01	OsLima_07g0002190.01,OsLima_07g0002220.01
Os4530.POR.1.pan0031126	LOC_Os07g04320.1,OsNip_07G002250_01							OsPr106_07g0002110.01	OsZS97_07G002250_01	OsMH63_07G002220_01
Os4530.POR.1.pan0031127	LOC_Os07g04370.1,OsNip_07G002290_01	OsCMeo_07g0002110.01	OsKeNa_07g0002200.01	OsAzu_07g0002210.01				OsPr106_07g0002150.01	OsZS97_07G002290_01	OsMH63_07G002260_01	OsLiXu_07g0002330.01	OsGoSa_07g0002250.01	OsLaMu_07g0002230.01	OsKYG_07g0002250.01	OsIR64_07g0002210.01	OsLima_07g0002270.01
Os4530.POR.1.pan0031128	OsNip_07G002370_01	OsCMeo_07g0002150.01	OsKeNa_07g0002260.01	OsAzu_07g0002280.01			OsNaBo_07g0002240.01			OsMH63_07G002300_01	OsLiXu_07g0002410.01		OsLaMu_07g0002300.01	OsKYG_07g0002330.01	OsIR64_07g0002280.01	OsLima_07g0002340.01
Os4530.POR.1.pan0031129	LOC_Os07g04470.1,OsNip_07G002380_01	OsCMeo_07g0002160.01	OsKeNa_07g0002270.01	OsAzu_07g0002290.01			OsNaBo_07g0002230.01	OsPr106_07g0002200.01	OsZS97_07G002350_01	OsMH63_07G002310_01	OsLiXu_07g0002400.01	OsGoSa_07g0002320.01		OsKYG_07g0002340.01	OsIR64_07g0002290.01
Os4530.POR.1.pan0031130	LOC_Os07g04510.1,OsNip_07G002400_01	OsCMeo_07g0002180.01	OsKeNa_07g0002290.01			OsN22_07G002330_01	OsNaBo_07g0002260.01	OsPr106_07g0002230.01	OsZS97_07G002370_01	OsMH63_07G002330_01	OsLiXu_07g0002430.01	OsGoSa_07g0002340.01	OsLaMu_07g0002320.01	OsKYG_07g0002360.01	OsIR64_07g0002310.01	OsLima_07g0002360.01
Os4530.POR.1.pan0031131	OsNip_07G002410_01	OsCMeo_07g0002190.01	OsKeNa_07g0002300.01			OsN22_07G002340_01		OsPr106_07g0002240.01		OsMH63_07G002340_01		OsGoSa_07g0002350.01		OsKYG_07g0002370.01	OsIR64_07g0002320.01
Os4530.POR.1.pan0031132	LOC_Os07g04540.1,OsNip_07G002440_01	OsCMeo_07g0002220.01	OsKeNa_07g0002330.01	OsAzu_07g0002330.01	OsARC_07g0002150.01	OsN22_07G002370_01	OsNaBo_07g0002290.01	OsPr106_07g0002270.01	OsZS97_07G002400_01	OsMH63_07G002370_01	OsLiXu_07g0002460.01	OsGoSa_07g0002380.01	OsLaMu_07g0002350.01	OsKYG_07g0002400.01	OsIR64_07g0002350.01	OsLima_07g0002390.01
Os4530.POR.1.pan0031133	LOC_Os07g04570.1,OsNip_07G002470_01	OsCMeo_07g0002250.01	OsKeNa_07g0002360.01	OsAzu_07g0002360.01	OsARC_07g0002180.01	OsN22_07G002400_01	OsNaBo_07g0002320.01	OsPr106_07g0002300.01	OsZS97_07G002440_01	OsMH63_07G002410_01	OsLiXu_07g0002490.01	OsGoSa_07g0002410.01	OsLaMu_07g0002380.01	OsKYG_07g0002430.01	OsIR64_07g0002380.01	OsLima_07g0002420.01
Os4530.POR.1.pan0031134	OsNip_07G002490_01,LOC_Os07g04590.1	OsCMeo_07g0002270.01	OsKeNa_07g0002380.01	OsAzu_07g0002380.01	OsARC_07g0002200.01	OsN22_07G002420_01,OsN22_07G002450_01,OsN22_07G002480_01	OsNaBo_07g0002340.01	OsPr106_07g0002320.01		OsMH63_07G002430_01					OsIR64_07g0002400.01
Os4530.POR.1.pan0031135	OsNip_07G002500_01	OsCMeo_07g0002280.01	OsKeNa_07g0002390.01	OsAzu_07g0002390.01	OsARC_07g0002210.01	OsN22_07G002520_01	OsNaBo_07g0002350.01	OsPr106_07g0002330.01	OsZS97_07G002470_01	OsMH63_07G002440_01	OsLiXu_07g0002520.01	OsGoSa_07g0002440.01	OsLaMu_07g0002410.01	OsKYG_07g0002460.01	OsIR64_07g0002410.01	OsLima_07g0002450.01
Os4530.POR.1.pan0031136	OsNip_07G002510_01,LOC_Os07g04620.1	OsCMeo_07g0002290.01	OsKeNa_07g0002400.01	OsAzu_07g0002400.01	OsARC_07g0002220.01	OsN22_07G002530_01	OsNaBo_07g0002360.01	OsPr106_07g0002340.01	OsZS97_07G002480_01	OsMH63_07G002450_01	OsLiXu_07g0002530.01	OsGoSa_07g0002450.01	OsLaMu_07g0002420.01	OsKYG_07g0002470.01	OsIR64_07g0002420.01	OsLima_07g0002460.01
Os4530.POR.1.pan0031137	LOC_Os07g04630.1,OsNip_07G002520_01	OsCMeo_07g0002300.01	OsKeNa_07g0002410.01	OsAzu_07g0002410.01	OsARC_07g0002230.01	OsN22_07G002540_01	OsNaBo_07g0002370.01	OsPr106_07g0002350.01	OsZS97_07G002490_01	OsMH63_07G002460_01	OsLiXu_07g0002540.01	OsGoSa_07g0002460.01	OsLaMu_07g0002430.01	OsKYG_07g0002480.01	OsIR64_07g0002430.01	OsLima_07g0002470.01
Os4530.POR.1.pan0031138	LOC_Os07g04660.1,OsNip_07G002540_01	OsCMeo_07g0002320.01	OsKeNa_07g0002430.01	OsAzu_07g0002430.01	OsARC_07g0002250.01	OsN22_07G002560_01	OsNaBo_07g0002380.01	OsPr106_07g0002370.01	OsZS97_07G002510_01	OsMH63_07G002480_01	OsLiXu_07g0002560.01	OsGoSa_07g0002480.01	OsLaMu_07g0002450.01	OsKYG_07g0002500.01	OsIR64_07g0002450.01	OsLima_07g0002490.01
Os4530.POR.1.pan0031139	OsNip_07G002600_01	OsCMeo_07g0002370.01	OsKeNa_07g0002480.01	OsAzu_07g0002480.01	OsARC_07g0002310.01	OsN22_07G002610_01	OsNaBo_07g0002420.01	OsPr106_07g0002420.01	OsZS97_07G002550_01	OsMH63_07G002530_01	OsLiXu_07g0002620.01	OsGoSa_07g0002530.01	OsLaMu_07g0002500.01	OsKYG_07g0002550.01	OsIR64_07g0002510.01
Os4530.POR.1.pan0031140	LOC_Os07g04750.1,OsNip_07G002610_01	OsCMeo_07g0002390.01	OsKeNa_07g0002500.01	OsAzu_07g0002500.01	OsARC_07g0002320.01	OsN22_07G002630_01	OsNaBo_07g0002440.01	OsPr106_07g0002440.01	OsZS97_07G002570_01,OsZS97_07G002580_01	OsMH63_07G002550_01	OsLiXu_07g0002630.01,OsLiXu_07g0002630.02	OsGoSa_07g0002550.01,OsGoSa_07g0002550.02	OsLaMu_07g0002520.01,OsLaMu_07g0002520.02	OsKYG_07g0002560.01,OsKYG_07g0002570.01	OsIR64_07g0002520.01	OsLima_07g0002550.01
Os4530.POR.1.pan0031141	OsNip_07G002630_01,LOC_Os07g04790.1,OsNip_07G002640_01	OsCMeo_07g0002410.01,OsCMeo_07g0002420.01	OsKeNa_07g0002520.01,OsKeNa_07g0002530.01	OsAzu_07g0002520.01,OsAzu_07g0002530.01	OsARC_07g0002340.01,OsARC_07g0002350.01	OsN22_07G002650_01	OsNaBo_07g0002460.01	OsPr106_07g0002460.01,OsPr106_07g0002470.01	OsZS97_07G002600_01	OsMH63_07G002570_01,OsMH63_07G002580_01	OsLiXu_07g0002650.01	OsGoSa_07g0002570.01	OsLaMu_07g0002540.01	OsKYG_07g0002590.01	OsIR64_07g0002540.01,OsIR64_07g0002550.01	OsLima_07g0002570.01
Os4530.POR.1.pan0031142	LOC_Os07g04830.1,OsNip_07G002660_01	OsCMeo_07g0002440.01	OsKeNa_07g0002550.01	OsAzu_07g0002550.01	OsARC_07g0002370.01	OsN22_07G002670_01	OsNaBo_07g0002480.01	OsPr106_07g0002490.01	OsZS97_07G002620_01	OsMH63_07G002600_01	OsLiXu_07g0002670.01	OsGoSa_07g0002590.01	OsLaMu_07g0002560.01	OsKYG_07g0002610.01	OsIR64_07g0002570.01	OsLima_07g0002590.01
Os4530.POR.1.pan0031143	OsNip_07G002710_01,LOC_Os07g04890.1	OsCMeo_07g0002490.01	OsKeNa_07g0002600.01	OsAzu_07g0002600.01	OsARC_07g0002420.01	OsN22_07G002720_01	OsNaBo_07g0002530.01	OsPr106_07g0002540.01	OsZS97_07G002670_01	OsMH63_07G002650_01	OsLiXu_07g0002720.01	OsGoSa_07g0002640.01	OsLaMu_07g0002610.01	OsKYG_07g0002660.01	OsIR64_07g0002620.01
Os4530.POR.1.pan0031144	OsNip_07G002740_01,LOC_Os07g04940.1	OsCMeo_07g0002520.01	OsKeNa_07g0002630.01	OsAzu_07g0002640.01	OsARC_07g0002450.01	OsN22_07G002760_01	OsNaBo_07g0002560.01	OsPr106_07g0002570.01	OsZS97_07G002710_01	OsMH63_07G002690_01	OsLiXu_07g0002750.01	OsGoSa_07g0002670.01	OsLaMu_07g0002640.01	OsKYG_07g0002690.01	OsIR64_07g0002650.01	OsLima_07g0002670.01
Os4530.POR.1.pan0031145	LOC_Os07g04980.1,OsNip_07G002790_01					OsN22_07G002800_01,OsN22_07G002810_01	OsNaBo_07g0002610.01,OsNaBo_07g0002620.01	OsPr106_07g0002620.01	OsZS97_07G002730_01,OsZS97_07G002740_01	OsMH63_07G002710_01,OsMH63_07G002720_02,OsMH63_07G002720_01	OsLiXu_07g0002800.01	OsGoSa_07g0002720.01	OsLaMu_07g0002690.01	OsKYG_07g0002740.01		OsLima_07g0002720.01
Os4530.POR.1.pan0031146	LOC_Os07g05020.1,LOC_Os07g05030.1,OsNip_07G002830_01	OsCMeo_07g0002610.01	OsKeNa_07g0002720.01	OsAzu_07g0002720.01	OsARC_07g0002540.01	OsN22_07G002850_01	OsNaBo_07g0002660.01	OsPr106_07g0002660.01	OsZS97_07G002770_01	OsMH63_07G002760_01	OsLiXu_07g0002850.01	OsGoSa_07g0002770.01	OsLaMu_07g0002740.01	OsKYG_07g0002780.01	OsIR64_07g0002740.01	OsLima_07g0002770.01
Os4530.POR.1.pan0031147	LOC_Os07g05084.1,OsNip_07G002880_01	OsCMeo_07g0002650.01	OsKeNa_07g0002760.01	OsAzu_07g0002760.01	OsARC_07g0002590.01			OsPr106_07g0002700.01		OsMH63_07G002800_01					OsIR64_07g0002780.01	OsLima_07g0002810.01
Os4530.POR.1.pan0031148	LOC_Os07g05120.1,OsNip_07G002900_01	OsCMeo_07g0002670.01	OsKeNa_07g0002780.01	OsAzu_07g0002780.01	OsARC_07g0002610.01	OsN22_07G002910_01	OsNaBo_07g0002730.01	OsPr106_07g0002720.01	OsZS97_07G002830_01	OsMH63_07G002820_01	OsLiXu_07g0002910.01	OsGoSa_07g0002830.01	OsLaMu_07g0002810.01	OsKYG_07g0002840.01	OsIR64_07g0002800.01	OsLima_07g0002830.01
Os4530.POR.1.pan0031149	OsNip_07G002920_01,LOC_Os07g05150.1	OsCMeo_07g0002690.01	OsKeNa_07g0002800.01	OsAzu_07g0002800.01	OsARC_07g0002630.01	OsN22_07G002930_01	OsNaBo_07g0002740.01	OsPr106_07g0002740.01	OsZS97_07G002850_01	OsMH63_07G002850_01	OsLiXu_07g0002920.01	OsGoSa_07g0002840.01	OsLaMu_07g0002820.01	OsKYG_07g0002850.01	OsIR64_07g0002820.01	OsLima_07g0002840.01
Os4530.POR.1.pan0031150	LOC_Os07g05180.1,OsNip_07G002940_01	OsCMeo_07g0002710.01	OsKeNa_07g0002820.01	OsAzu_07g0002820.01	OsARC_07g0002650.01	OsN22_07G002950_01	OsNaBo_07g0002760.01	OsPr106_07g0002760.01	OsZS97_07G002870_01	OsMH63_07G002870_01	OsLiXu_07g0002950.01	OsGoSa_07g0002860.01	OsLaMu_07g0002840.01	OsKYG_07g0002870.01	OsIR64_07g0002840.01	OsLima_07g0002860.01
Os4530.POR.1.pan0031151									OsZS97_07G002900_01	OsMH63_07G002900_01	OsLiXu_07g0002980.01	OsGoSa_07g0002890.01	OsLaMu_07g0002870.01	OsKYG_07g0002900.01		OsLima_07g0002890.01
Os4530.POR.1.pan0031152						OsN22_07G002980_01	OsNaBo_07g0002790.01		OsZS97_07G002910_01	OsMH63_07G002910_01	OsLiXu_07g0002990.01	OsGoSa_07g0002900.01	OsLaMu_07g0002880.01	OsKYG_07g0002910.01	OsIR64_07g0002870.01	OsLima_07g0002900.01
Os4530.POR.1.pan0031153	OsNip_07G003090_01,OsNip_07G003100_01,LOC_Os07g05350.1	OsCMeo_07g0002880.01	OsKeNa_07g0002980.01	OsAzu_07g0002970.01	OsARC_07g0002810.01	OsN22_07G002990_01	OsNaBo_07g0002800.01	OsPr106_07g0002900.01,OsPr106_07g0002910.01	OsZS97_07G002920_01	OsMH63_07G002920_01
Os4530.POR.1.pan0031154	LOC_Os07g05500.1,OsNip_07G003220_01	OsCMeo_07g0003000.01	OsKeNa_07g0003100.01	OsAzu_07g0003090.01	OsARC_07g0002920.01	OsN22_07G003100_01	OsNaBo_07g0002900.01	OsPr106_07g0003030.01	OsZS97_07G003030_01	OsMH63_07G003030_01	OsLiXu_07g0003110.01	OsGoSa_07g0003020.01	OsLaMu_07g0003000.01	OsKYG_07g0003030.01	OsIR64_07g0002990.01	OsLima_07g0003020.01
Os4530.POR.1.pan0031155		OsCMeo_07g0003120.01				OsN22_07G003250_01	OsNaBo_07g0003040.01	OsPr106_07g0003160.01	OsZS97_07G003150_01	OsMH63_07G003150_01	OsLiXu_07g0003240.01		OsLaMu_07g0003130.01	OsKYG_07g0003160.01	OsIR64_07g0003120.01	OsLima_07g0003150.01
Os4530.POR.1.pan0031156	LOC_Os07g05660.1,OsNip_07G003360_01		OsKeNa_07g0003230.01	OsAzu_07g0003220.01	OsARC_07g0003050.01			OsPr106_07g0003170.01	OsZS97_07G003160_01	OsMH63_07G003160_01	OsLiXu_07g0003250.01	OsGoSa_07g0003170.01	OsLaMu_07g0003140.01	OsKYG_07g0003170.01	OsIR64_07g0003130.01	OsLima_07g0003160.01
Os4530.POR.1.pan0031157	LOC_Os07g05680.1,OsNip_07G003380_01	OsCMeo_07g0003140.01	OsKeNa_07g0003250.01	OsAzu_07g0003240.01	OsARC_07g0003070.01	OsN22_07G003270_01	OsNaBo_07g0003060.01	OsPr106_07g0003180.02,OsPr106_07g0003180.01	OsZS97_07G003170_02,OsZS97_07G003170_01	OsMH63_07G003170_02,OsMH63_07G003170_01	OsLiXu_07g0003260.02,OsLiXu_07g0003260.01	OsGoSa_07g0003190.01	OsLaMu_07g0003150.01	OsKYG_07g0003180.01	OsIR64_07g0003140.02,OsIR64_07g0003140.01	OsLima_07g0003170.01
Os4530.POR.1.pan0031158	OsNip_07G003510_01	OsCMeo_07g0003270.01	OsKeNa_07g0003380.01	OsAzu_07g0003370.01	OsARC_07g0003200.01	OsN22_07G003390_01	OsNaBo_07g0003190.01	OsPr106_07g0003310.01	OsZS97_07G003290_01	OsMH63_07G003290_01	OsLiXu_07g0003390.01	OsGoSa_07g0003320.01	OsLaMu_07g0003280.01	OsKYG_07g0003310.01		OsLima_07g0003300.01
Os4530.POR.1.pan0031159	LOC_Os07g05910.1,OsNip_07G003520_01	OsCMeo_07g0003280.01	OsKeNa_07g0003390.01	OsAzu_07g0003380.01	OsARC_07g0003210.01	OsN22_07G003400_01	OsNaBo_07g0003200.01	OsPr106_07g0003320.01	OsZS97_07G003300_01	OsMH63_07G003300_01	OsLiXu_07g0003400.01	OsGoSa_07g0003330.01	OsLaMu_07g0003290.01	OsKYG_07g0003320.01	OsIR64_08g0013330.01	OsLima_07g0003310.01
Os4530.POR.1.pan0031160	Os07t0156910-00,OsNip_07G003630_01	OsCMeo_07g0003370.01	OsKeNa_07g0003480.01	OsAzu_07g0003470.01	OsARC_07g0003300.01	OsN22_07G003490_01	OsNaBo_07g0003290.01	OsPr106_07g0003410.01	OsZS97_07G003380_01	OsMH63_07G003380_01	OsLiXu_07g0003500.01	OsGoSa_07g0003420.01	OsLaMu_07g0003380.01	OsKYG_07g0003410.01	OsIR64_07g0003560.01	OsLima_07g0003400.01
Os4530.POR.1.pan0031161	OsNip_07G003660_01	OsCMeo_07g0003400.01	OsKeNa_07g0003510.01	OsAzu_07g0003520.01	OsARC_07g0003340.01	OsN22_07G003530_01	OsNaBo_07g0003330.01	OsPr106_07g0003450.01	OsZS97_07G003420_01	OsMH63_07G003410_01		OsGoSa_07g0003460.01	OsLaMu_07g0003420.01	OsKYG_07g0003450.01	OsIR64_07g0003590.01	OsLima_07g0003440.01
Os4530.POR.1.pan0031162	LOC_Os07g06430.1,OsNip_07G003680_01	OsCMeo_07g0003430.01	OsKeNa_07g0003530.01	OsAzu_07g0003550.01	OsARC_07g0003370.01	OsN22_07G003560_01	OsNaBo_07g0003360.01	OsPr106_07g0003470.01	OsZS97_07G003440_01	OsMH63_07G003430_01	OsLiXu_07g0003540.01	OsGoSa_07g0003500.01	OsLaMu_07g0003450.01	OsKYG_07g0003470.01	OsIR64_07g0003620.01	OsLima_07g0003470.01
Os4530.POR.1.pan0031163						OsN22_07G003630_01	OsNaBo_07g0003430.01	OsPr106_07g0003530.01	OsZS97_07G003500_03,OsZS97_07G003500_01,OsZS97_07G003500_02	OsMH63_07G003490_03,OsMH63_07G003490_02,OsMH63_07G003490_01
Os4530.POR.1.pan0031164		OsCMeo_07g0003510.01	OsKeNa_07g0003600.01	OsAzu_07g0003630.01	OsARC_07g0003450.01	OsN22_07G003640_01	OsNaBo_07g0003440.01	OsPr106_07g0003540.01	OsZS97_07G003510_01	OsMH63_07G003500_01	OsLiXu_07g0003610.01	OsGoSa_07g0003580.01	OsLaMu_07g0003530.01	OsKYG_07g0003540.01	OsIR64_07g0004070.01	OsLima_07g0003550.01
Os4530.POR.1.pan0031165	LOC_Os07g06540.1,OsNip_07G003760_01	OsCMeo_07g0003520.01	OsKeNa_07g0003610.01	OsAzu_07g0003640.01	OsARC_07g0003460.01	OsN22_07G003650_01	OsNaBo_07g0003450.01	OsPr106_07g0003550.01	OsZS97_07G003520_01	OsMH63_07G003510_01	OsLiXu_07g0003620.01	OsGoSa_07g0003590.01	OsLaMu_07g0003540.01	OsKYG_07g0003550.01	OsIR64_07g0004080.01	OsLima_07g0003560.01
Os4530.POR.1.pan0031166	LOC_Os07g06700.1,OsNip_07G003890_01	OsCMeo_07g0003650.01	OsKeNa_07g0003740.01	OsAzu_07g0003770.01	OsARC_07g0003590.01	OsN22_07G003780_01	OsNaBo_07g0003580.01	OsPr106_07g0003680.01	OsZS97_07G003650_01	OsMH63_07G003640_01	OsLiXu_07g0003750.01	OsGoSa_07g0003720.01	OsLaMu_07g0003670.01	OsKYG_07g0003680.01	OsIR64_07g0004210.01	OsLima_07g0003690.01
Os4530.POR.1.pan0031167	LOC_Os07g06770.1,OsNip_07G003960_01	OsCMeo_07g0003710.01	OsKeNa_07g0003810.01	OsAzu_07g0003840.01	OsARC_07g0003660.01	OsN22_07G003840_01	OsNaBo_07g0003640.01	OsPr106_07g0003740.01	OsZS97_07G003710_01	OsMH63_07G003710_01	OsLiXu_07g0003810.01	OsGoSa_07g0003790.01	OsLaMu_07g0003730.01	OsKYG_07g0003740.01	OsIR64_07g0004270.01	OsLima_07g0003750.01
Os4530.POR.1.pan0031168	LOC_Os07g06790.1,OsNip_07G003970_01	OsCMeo_07g0003720.01	OsKeNa_07g0003820.01	OsAzu_07g0003850.01	OsARC_07g0003670.01	OsN22_07G003850_01	OsNaBo_07g0003650.01	OsPr106_07g0003750.01	OsZS97_07G003720_01	OsMH63_07G003720_01	OsLiXu_07g0003820.01	OsGoSa_07g0003800.01	OsLaMu_07g0003740.01	OsKYG_07g0003750.01	OsIR64_07g0004280.01	OsLima_07g0003760.01
Os4530.POR.1.pan0031169									OsZS97_07G003760_01	OsMH63_07G003760_01				OsKYG_07g0003790.01
Os4530.POR.1.pan0031170	LOC_Os07g06930.1,OsNip_07G004040_01	OsCMeo_07g0003790.01	OsKeNa_07g0003900.01	OsAzu_07g0003920.01	OsARC_07g0003740.01	OsN22_07G004000_01	OsNaBo_07g0003800.01	OsPr106_07g0003830.01	OsZS97_07G003810_01	OsMH63_07G003820_01	OsLiXu_07g0003910.01	OsGoSa_07g0003880.01	OsLaMu_07g0003820.01	OsKYG_07g0003840.01	OsIR64_07g0004360.01	OsLima_07g0003840.01
Os4530.POR.1.pan0031171	LOC_Os07g07140.1,OsNip_07G004220_01	OsCMeo_07g0003970.01	OsKeNa_07g0004070.01	OsAzu_07g0004110.01	OsARC_07g0003910.01	OsN22_07G004160_01	OsNaBo_07g0003950.01	OsPr106_07g0004000.01	OsZS97_07G003980_01	OsMH63_07G003980_01	OsLiXu_07g0004100.01	OsGoSa_07g0004040.01	OsLaMu_07g0003990.01	OsKYG_07g0004000.01	OsIR64_07g0004520.01	OsLima_07g0004000.01
Os4530.POR.1.pan0031172						OsN22_07G004170_01	OsNaBo_07g0003960.01			OsMH63_07G003990_01		OsGoSa_07g0004050.01	OsLaMu_07g0004000.01	OsKYG_07g0004010.01	OsIR64_07g0004530.01	OsLima_07g0004010.01
Os4530.POR.1.pan0031173	LOC_Os07g07160.1,OsNip_07G004240_01	OsCMeo_07g0003990.01	OsKeNa_07g0004090.01	OsAzu_07g0004130.01	OsARC_07g0003930.01	OsN22_07G004180_01	OsNaBo_07g0003970.01	OsPr106_07g0004020.01	OsZS97_07G004000_01	OsMH63_07G004000_01	OsLiXu_07g0004120.01	OsGoSa_07g0004060.01	OsLaMu_07g0004010.01	OsKYG_07g0004020.01	OsIR64_07g0004540.01	OsLima_07g0004020.01
Os4530.POR.1.pan0031174	OsNip_07G004260_01	OsCMeo_07g0004010.01	OsKeNa_07g0004110.01	OsAzu_07g0004150.01	OsARC_07g0003950.01	OsN22_07G004200_01	OsNaBo_07g0003990.01	OsPr106_07g0004040.01	OsZS97_07G004020_01	OsMH63_07G004020_01	OsLiXu_07g0004150.01	OsGoSa_07g0004080.01	OsLaMu_07g0004030.01	OsKYG_07g0004040.01	OsIR64_07g0004560.01	OsLima_07g0004040.01
Os4530.POR.1.pan0031175	LOC_Os07g07290.1,OsNip_07G004390_01	OsCMeo_07g0004130.01,OsCMeo_07g0004140.01	OsKeNa_07g0004240.01,OsKeNa_07g0004250.01	OsAzu_07g0004280.01,OsAzu_07g0004290.01	OsARC_07g0004080.01	OsN22_07G004320_01	OsNaBo_07g0004110.01,OsNaBo_07g0004120.01	OsPr106_07g0004170.01	OsZS97_07G004140_01	OsMH63_07G004130_01,OsMH63_07G004130_02	OsLiXu_07g0004280.01,OsLiXu_07g0004290.01	OsGoSa_07g0004190.01,OsGoSa_07g0004200.01,OsGoSa_07g0004200.02	OsLaMu_07g0004150.01,OsLaMu_07g0004160.01	OsKYG_07g0004160.01,OsKYG_07g0004170.01	OsIR64_07g0004680.01,OsIR64_07g0004690.01,OsIR64_07g0004690.02	OsLima_07g0004160.01,OsLima_07g0004170.01
Os4530.POR.1.pan0031176						OsN22_07G004410_01,OsN22_07G004420_01	OsNaBo_07g0004210.01,OsNaBo_07g0004220.01			OsMH63_07G004230_01
Os4530.POR.1.pan0031177	LOC_Os07g07450.1,OsNip_07G004530_01	OsCMeo_07g0004270.01	OsKeNa_07g0004380.01	OsAzu_07g0004420.01	OsARC_07g0004210.01	OsN22_07G004450_01	OsNaBo_07g0004250.01	OsPr106_07g0004310.01	OsZS97_07G004290_01	OsMH63_07G004260_01	OsLiXu_07g0004410.01	OsGoSa_07g0004330.01	OsLaMu_07g0004280.01	OsKYG_07g0004290.01	OsIR64_07g0004820.01	OsLima_07g0004300.01
Os4530.POR.1.pan0031178	LOC_Os07g07460.1,OsNip_07G004540_01	OsCMeo_07g0004280.01	OsKeNa_07g0004390.01	OsAzu_07g0004430.01	OsARC_07g0004220.01	OsN22_07G004460_01	OsNaBo_07g0004260.01	OsPr106_07g0004320.01	OsZS97_07G004300_01	OsMH63_07G004270_01	OsLiXu_07g0004420.01	OsGoSa_07g0004340.01	OsLaMu_07g0004290.01	OsKYG_07g0004300.01	OsIR64_07g0004830.01	OsLima_07g0004310.01
Os4530.POR.1.pan0031179	OsNip_07G004580_01	OsCMeo_07g0004320.01	OsKeNa_07g0004430.01	OsAzu_07g0004470.01	OsARC_07g0004260.01	OsN22_07G004500_01	OsNaBo_07g0004300.01	OsPr106_07g0004360.01	OsZS97_07G004340_01	OsMH63_07G004310_01	OsLiXu_07g0004460.01	OsGoSa_07g0004380.01	OsLaMu_07g0004330.01	OsKYG_07g0004340.01	OsIR64_07g0004870.01	OsLima_07g0004350.01
Os4530.POR.1.pan0031180	OsNip_07G004600_01,LOC_Os07g07510.1	OsCMeo_07g0004340.01	OsKeNa_07g0004450.01	OsAzu_07g0004490.01	OsARC_07g0004280.01	OsN22_07G004520_01	OsNaBo_07g0004320.01	OsPr106_07g0004380.01	OsZS97_07G004360_01	OsMH63_07G004330_01	OsLiXu_07g0004480.01	OsGoSa_07g0004400.01	OsLaMu_07g0004350.01	OsKYG_07g0004360.01	OsIR64_07g0004890.01	OsLima_07g0004370.01
Os4530.POR.1.pan0031181	LOC_Os07g07570.1,OsNip_07G004680_01	OsCMeo_07g0004430.01	OsKeNa_07g0004530.01	OsAzu_07g0004570.01	OsARC_07g0004360.01	OsN22_07G004610_01	OsNaBo_07g0004410.01	OsPr106_07g0004460.01	OsZS97_07G004430_01	OsMH63_07G004410_01	OsLiXu_07g0004560.01	OsGoSa_07g0004480.01	OsLaMu_07g0004440.01	OsKYG_07g0004440.01	OsIR64_07g0004970.01	OsLima_07g0004450.01
Os4530.POR.1.pan0031182	OsNip_07G004700_01,LOC_Os07g07590.1	OsCMeo_07g0004450.01	OsKeNa_07g0004550.01	OsAzu_07g0004590.01	OsARC_07g0004380.01	OsN22_07G004630_01	OsNaBo_07g0004430.01	OsPr106_07g0004480.01	OsZS97_07G004450_01	OsMH63_07G004430_01	OsLiXu_07g0004580.01	OsGoSa_07g0004500.01	OsLaMu_07g0004460.01	OsKYG_07g0004460.01	OsIR64_07g0004990.01	OsLima_07g0004470.01
Os4530.POR.1.pan0031183	LOC_Os07g07630.1,OsNip_07G004730_01	OsCMeo_07g0004480.01	OsKeNa_07g0004580.01	OsAzu_07g0004620.01	OsARC_07g0004410.01	OsN22_07G004660_01	OsNaBo_07g0004460.01	OsPr106_07g0004510.01	OsZS97_07G004480_01	OsMH63_07G004460_01	OsLiXu_07g0004610.01	OsGoSa_07g0004530.01	OsLaMu_07g0004490.01	OsKYG_07g0004490.01	OsIR64_07g0005020.01	OsLima_07g0004500.01
Os4530.POR.1.pan0031184	LOC_Os07g07640.1,OsNip_07G004740_01	OsCMeo_07g0004490.01	OsKeNa_07g0004590.01	OsAzu_07g0004630.01	OsARC_07g0004420.01	OsN22_07G004670_01	OsNaBo_07g0004470.01	OsPr106_07g0004520.01	OsZS97_07G004490_01	OsMH63_07G004470_01	OsLiXu_07g0004620.01	OsGoSa_07g0004540.01		OsKYG_07g0004500.01	OsIR64_07g0005030.01	OsLima_07g0004510.01
Os4530.POR.1.pan0031185	Os07t0173700-00,OsNip_07G004810_01,LOC_Os07g07719.1	OsCMeo_07g0004540.01	OsKeNa_07g0004640.01	OsAzu_07g0004680.01	OsARC_07g0004470.01	OsN22_07G004720_01	OsNaBo_07g0004520.01			OsMH63_07G004520_01	OsLiXu_07g0004670.01	OsGoSa_07g0004590.01	OsLaMu_07g0004540.01	OsKYG_07g0004550.01	OsIR64_07g0005080.01	OsLima_07g0004560.01
Os4530.POR.1.pan0031186	OsNip_07G005020_01	OsCMeo_07g0004670.01	OsKeNa_07g0004780.01	OsAzu_07g0004820.01	OsARC_07g0004610.01	OsN22_01G004260_01	OsNaBo_01g0004130.01	OsPr106_07g0004710.01	OsZS97_07G004690_01	OsMH63_07G004660_01	OsLiXu_07g0004810.01	OsGoSa_07g0004730.01	OsLaMu_07g0004680.01	OsKYG_07g0004690.01	OsIR64_07g0005210.01	OsLima_07g0004700.01
Os4530.POR.1.pan0031187		OsCMeo_07g0004720.01	OsKeNa_07g0004830.01	OsAzu_07g0004870.01	OsARC_07g0004660.01	OsN22_07G004930_01	OsNaBo_07g0004710.01	OsPr106_07g0004760.01	OsZS97_07G004740_01	OsMH63_07G004710_01	OsLiXu_07g0004860.01	OsGoSa_07g0004780.01	OsLaMu_07g0004730.01	OsKYG_07g0004740.01	OsIR64_07g0005260.01	OsLima_07g0004750.01
Os4530.POR.1.pan0031188	LOC_Os07g08080.1,OsNip_07G005100_01	OsCMeo_07g0004750.01	OsKeNa_07g0004860.01	OsAzu_07g0004900.01	OsARC_07g0004690.01	OsN22_07G004960_01	OsNaBo_07g0004750.01	OsPr106_07g0004790.01	OsZS97_07G004780_01	OsMH63_07G004750_01	OsLiXu_07g0004890.01	OsGoSa_07g0004830.01	OsLaMu_07g0004760.01	OsKYG_07g0004790.01	OsIR64_07g0005300.01	OsLima_07g0004780.01
Os4530.POR.1.pan0031189	OsNip_07G005110_01,LOC_Os07g08090.1	OsCMeo_07g0004770.01	OsKeNa_07g0004870.01	OsAzu_07g0004910.01	OsARC_07g0004700.01	OsN22_07G004970_01	OsNaBo_07g0004760.01	OsPr106_07g0004800.01	OsZS97_07G004790_01	OsMH63_07G004760_01	OsLiXu_07g0004910.01	OsGoSa_07g0004840.01	OsLaMu_07g0004770.01	OsKYG_07g0004800.01	OsIR64_07g0005310.01	OsLima_07g0004790.01
Os4530.POR.1.pan0031190									OsZS97_07G004800_01	OsMH63_07G004770_01		OsGoSa_07g0004850.01		OsKYG_07g0004810.01	OsIR64_07g0005320.01
Os4530.POR.1.pan0031191	OsNip_07G005120_01	OsCMeo_07g0004780.01	OsKeNa_07g0004880.01	OsAzu_07g0004920.01	OsARC_07g0004710.01	OsN22_07G004980_01	OsNaBo_07g0004770.01	OsPr106_07g0004810.01	OsZS97_07G004810_01	OsMH63_07G004780_01		OsGoSa_07g0004860.01	OsLaMu_07g0004790.01	OsKYG_07g0004820.01	OsIR64_07g0005330.01	OsLima_07g0004800.01
Os4530.POR.1.pan0031192							OsNaBo_07g0004810.01	OsPr106_07g0004840.01	OsZS97_07G004840_01	OsMH63_07G004810_01	OsLiXu_07g0004950.01	OsGoSa_07g0004890.01	OsLaMu_07g0004820.01	OsKYG_07g0004850.01	OsIR64_07g0005360.01	OsLima_07g0004830.01
Os4530.POR.1.pan0031193						OsN22_07G005110_01	OsNaBo_07g0004890.01			OsMH63_07G004890_01
Os4530.POR.1.pan0031194								OsPr106_07g0005030.01	OsZS97_07G005010_01	OsMH63_07G004970_01	OsLiXu_07g0005140.01	OsGoSa_07g0005060.01	OsLaMu_07g0005000.01	OsKYG_07g0005020.01	OsIR64_07g0005550.01	OsLima_07g0005010.01
Os4530.POR.1.pan0031195	Os07t0181500-01,LOC_Os07g08390.2		OsKeNa_07g0005080.01	OsAzu_07g0005120.01			OsNaBo_07g0004980.01,OsNaBo_07g0004980.02			OsMH63_07G004980_01	OsLiXu_07g0005150.01
Os4530.POR.1.pan0031196	LOC_Os07g08450.1,OsNip_07G005390_01	OsCMeo_07g0005050.01	OsKeNa_07g0005140.01	OsAzu_07g0005180.01	OsARC_07g0004980.01	OsN22_07G005260_01	OsNaBo_07g0005040.01	OsPr106_07g0005100.01	OsZS97_07G005080_01	OsMH63_07G005040_01	OsLiXu_07g0005210.01	OsGoSa_07g0005130.01	OsLaMu_07g0005070.01	OsKYG_07g0005090.01	OsIR64_07g0005620.01	OsLima_07g0005080.01
Os4530.POR.1.pan0031197	LOC_Os07g08490.1,OsNip_07G005410_01	OsCMeo_07g0005070.01	OsKeNa_07g0005160.01	OsAzu_07g0005200.01	OsARC_07g0005000.01	OsN22_07G005280_01	OsNaBo_07g0005060.01	OsPr106_07g0005120.01	OsZS97_07G005100_01	OsMH63_07G005060_01	OsLiXu_07g0005230.01	OsGoSa_07g0005150.01	OsLaMu_07g0005090.01	OsKYG_07g0005110.01	OsIR64_07g0005640.01	OsLima_07g0005100.01
Os4530.POR.1.pan0031198	LOC_Os07g08510.1,OsNip_07G005430_01	OsCMeo_07g0005090.01	OsKeNa_07g0005180.01	OsAzu_07g0005220.01	OsARC_07g0005020.01	OsN22_07G005300_01	OsNaBo_07g0005080.01	OsPr106_07g0005140.01	OsZS97_07G005120_01	OsMH63_07G005080_01	OsLiXu_07g0005250.01	OsGoSa_07g0005170.01	OsLaMu_07g0005110.01	OsKYG_07g0005130.01	OsIR64_07g0005660.01	OsLima_07g0005120.01
Os4530.POR.1.pan0031199	OsNip_07G005470_01	OsCMeo_07g0005130.01	OsKeNa_07g0005220.01	OsAzu_07g0005260.01	OsARC_07g0005060.01	OsN22_07G005340_01	OsNaBo_07g0005120.01	OsPr106_07g0005190.01	OsZS97_07G005170_01	OsMH63_07G005130_01	OsLiXu_07g0005290.01	OsGoSa_07g0005220.01,OsGoSa_07g0005230.01	OsLaMu_07g0005160.01,OsLaMu_07g0005170.01	OsKYG_07g0005180.01,OsKYG_07g0005190.01	OsIR64_07g0005710.01,OsIR64_07g0005720.01	OsLima_07g0005170.01,OsLima_07g0005180.01
Os4530.POR.1.pan0031200								OsPr106_07g0005200.01	OsZS97_07G005180_01	OsMH63_07G005140_01
Os4530.POR.1.pan0031201		OsCMeo_07g0005140.01	OsKeNa_07g0005230.01	OsAzu_07g0005270.01		OsN22_07G005350_01	OsNaBo_07g0005130.01	OsPr106_07g0005210.01	OsZS97_07G005190_01	OsMH63_07G005150_01	OsLiXu_07g0005300.01	OsGoSa_07g0005240.01	OsLaMu_07g0005180.01	OsKYG_07g0005200.01	OsIR64_07g0005730.01,OsIR64_07g0005740.01	OsLima_07g0005190.01
Os4530.POR.1.pan0031202	LOC_Os07g08570.1,OsNip_07G005480_01	OsCMeo_07g0005150.01	OsKeNa_07g0005240.01	OsAzu_07g0005280.01	OsARC_07g0005070.01	OsN22_07G005360_01	OsNaBo_07g0005140.01	OsPr106_07g0005220.01	OsZS97_07G005200_01	OsMH63_07G005160_01	OsLiXu_07g0005310.01	OsGoSa_07g0005250.01	OsLaMu_07g0005190.01	OsKYG_07g0005210.01	OsIR64_07g0005750.01	OsLima_07g0005200.01
Os4530.POR.1.pan0031203	LOC_Os07g08660.1,OsNip_07G005510_01	OsCMeo_07g0005180.01	OsKeNa_07g0005270.01	OsAzu_07g0005310.01	OsARC_07g0005100.01	OsN22_07G005390_01	OsNaBo_07g0005170.01	OsPr106_07g0005250.01	OsZS97_07G005230_01	OsMH63_07G005190_01	OsLiXu_07g0005340.01	OsGoSa_07g0005280.01	OsLaMu_07g0005220.01	OsKYG_07g0005240.01	OsIR64_07g0005780.01	OsLima_07g0005230.01
Os4530.POR.1.pan0031204	LOC_Os07g08690.1,OsNip_07G005530_01	OsCMeo_07g0005200.01	OsKeNa_07g0005290.01	OsAzu_07g0005330.01	OsARC_07g0005120.01	OsN22_07G005410_01	OsNaBo_07g0005190.01	OsPr106_07g0005270.01	OsZS97_07G005250_01	OsMH63_07G005210_01	OsLiXu_07g0005360.01	OsGoSa_07g0005300.01	OsLaMu_07g0005240.01	OsKYG_07g0005260.01	OsIR64_07g0005800.01	OsLima_07g0005250.01
Os4530.POR.1.pan0031205	LOC_Os07g08700.1,OsNip_07G005540_01	OsCMeo_07g0005210.01	OsKeNa_07g0005300.01	OsAzu_07g0005340.01	OsARC_07g0005130.01	OsN22_07G005420_01	OsNaBo_07g0005200.01	OsPr106_07g0005280.01	OsZS97_07G005260_01	OsMH63_07G005220_01					OsIR64_07g0005810.01	OsLima_07g0005260.01
Os4530.POR.1.pan0031206	LOC_Os07g08800.1,OsNip_07G005630_01	OsCMeo_07g0005300.01	OsKeNa_07g0005390.01	OsAzu_07g0005430.01	OsARC_07g0005220.01	OsN22_07G005510_01	OsNaBo_07g0005290.01	OsPr106_07g0005360.01	OsZS97_07G005350_01	OsMH63_07G005300_01	OsLiXu_07g0005440.01	OsGoSa_07g0005380.01	OsLaMu_07g0005320.01	OsKYG_07g0005340.01	OsIR64_07g0005890.01	OsLima_07g0005340.01
Os4530.POR.1.pan0031207	LOC_Os07g08850.1,OsNip_07G005680_01,OsNip_07G005690_01,OsNip_07G005700_01,OsNip_07G005710_01	OsCMeo_07g0005350.01,OsCMeo_07g0005360.01,OsCMeo_07g0005370.01	OsKeNa_07g0005440.01,OsKeNa_07g0005450.01,OsKeNa_07g0005460.01	OsAzu_07g0005480.01,OsAzu_07g0005490.01,OsAzu_07g0005500.01	OsARC_07g0005270.01,OsARC_07g0005280.01,OsARC_07g0005290.01	OsN22_07G005560_01,OsN22_07G005570_01,OsN22_07G005580_01	OsNaBo_07g0005340.01,OsNaBo_07g0005350.01,OsNaBo_07g0005360.01	OsPr106_07g0005410.01,OsPr106_07g0005420.01,OsPr106_07g0005430.01	OsZS97_07G005400_01	OsMH63_07G005350_01	OsLiXu_07g0005490.01,OsLiXu_07g0005500.01,OsLiXu_07g0005510.01	OsGoSa_07g0005430.01	OsLaMu_07g0005370.01	OsKYG_07g0005390.01	OsIR64_07g0005940.01,OsIR64_07g0005950.01,OsIR64_07g0005960.01	OsLima_07g0005390.01
Os4530.POR.1.pan0031208	OsNip_07G005760_01,LOC_Os07g08940.1	OsCMeo_07g0005420.01	OsKeNa_07g0005510.01	OsAzu_07g0005550.01	OsARC_07g0005340.01	OsN22_07G005630_01	OsNaBo_07g0005410.01	OsPr106_07g0005480.01	OsZS97_07G005450_01	OsMH63_07G005400_01	OsLiXu_07g0005570.01,OsLiXu_07g0005580.01,OsLiXu_07g0005590.01	OsGoSa_07g0005480.01	OsLaMu_07g0005430.01	OsKYG_07g0005440.01	OsIR64_07g0006010.01	OsLima_07g0005440.01
Os4530.POR.1.pan0031209	OsNip_07G005770_01	OsCMeo_07g0005430.01	OsKeNa_07g0005520.01	OsAzu_07g0005560.01	OsARC_07g0005350.01	OsN22_07G005640_01	OsNaBo_07g0005420.01	OsPr106_07g0005490.01	OsZS97_07G005460_01	OsMH63_07G005410_01	OsLiXu_07g0005600.01	OsGoSa_07g0005490.01	OsLaMu_07g0005440.01	OsKYG_07g0005450.01	OsIR64_07g0006020.01	OsLima_07g0005450.01
Os4530.POR.1.pan0031210	LOC_Os07g08990.1,OsNip_07G005810_01	OsCMeo_07g0005470.01	OsKeNa_07g0005560.01	OsAzu_07g0005600.01	OsARC_07g0005390.01	OsN22_07G005680_01	OsNaBo_07g0005460.01	OsPr106_07g0005530.01	OsZS97_07G005500_01	OsMH63_07G005440_01	OsLiXu_07g0005640.01	OsGoSa_07g0005530.01	OsLaMu_07g0005480.01	OsKYG_07g0005490.01	OsIR64_07g0006060.01	OsLima_07g0005490.01
Os4530.POR.1.pan0031211								OsPr106_07g0005560.01	OsZS97_07G005530_01	OsMH63_07G005470_01,OsMH63_07G005480_01	OsLiXu_07g0005670.01	OsGoSa_07g0005560.01	OsLaMu_07g0005510.01,OsLaMu_07g0005520.01	OsKYG_07g0005520.01	OsIR64_07g0006090.01,OsIR64_07g0006100.01	OsLima_07g0005520.01
Os4530.POR.1.pan0031212	LOC_Os07g09030.1,OsNip_07G005850_01	OsCMeo_07g0005510.01	OsKeNa_07g0005600.01	OsAzu_07g0005640.01	OsARC_07g0005430.01	OsN22_07G005720_01	OsNaBo_07g0005500.01	OsPr106_07g0005580.01	OsZS97_07G005550_01	OsMH63_07G005500_01	OsLiXu_07g0005690.01	OsGoSa_07g0005580.01	OsLaMu_07g0005540.01	OsKYG_07g0005540.01	OsIR64_07g0006120.01	OsLima_07g0005540.01
Os4530.POR.1.pan0031213	LOC_Os07g09070.1,OsNip_07G005890_01	OsCMeo_07g0005550.01	OsKeNa_07g0005640.01	OsAzu_07g0005680.01	OsARC_07g0005470.01	OsN22_07G005760_01	OsNaBo_07g0005540.01	OsPr106_07g0005620.01	OsZS97_07G005590_01	OsMH63_07G005540_01		OsGoSa_07g0005620.01	OsLaMu_07g0005590.01	OsKYG_07g0005580.01	OsIR64_07g0006160.01	OsLima_07g0005580.01
Os4530.POR.1.pan0031214	OsNip_07G005900_01	OsCMeo_07g0005560.01	OsKeNa_07g0005650.01	OsAzu_07g0005690.01	OsARC_07g0005480.01	OsN22_07G005770_01	OsNaBo_07g0005550.01	OsPr106_07g0005630.01	OsZS97_07G005600_01	OsMH63_07G005550_01	OsLiXu_07g0005740.01	OsGoSa_07g0005630.01	OsLaMu_07g0005600.01	OsKYG_07g0005590.01	OsIR64_07g0006170.01	OsLima_07g0005590.01
Os4530.POR.1.pan0031215	LOC_Os07g09090.1,OsNip_07G005910_01	OsCMeo_07g0005570.01	OsKeNa_07g0005660.01	OsAzu_07g0005700.01	OsARC_07g0005490.01	OsN22_07G005780_01	OsNaBo_07g0005570.01		OsZS97_07G005610_01	OsMH63_07G005560_01	OsLiXu_07g0005750.01	OsGoSa_07g0005640.01
Os4530.POR.1.pan0031216	OsNip_07G005920_01,LOC_Os07g09100.1	OsCMeo_07g0005580.01	OsKeNa_07g0005670.01	OsAzu_07g0005710.01	OsARC_07g0005500.01	OsN22_07G005790_01	OsNaBo_07g0005580.01	OsPr106_07g0005650.01	OsZS97_07G005620_01	OsMH63_07G005570_01	OsLiXu_07g0005770.01	OsGoSa_07g0005650.01	OsLaMu_07g0005620.01	OsKYG_07g0005610.01	OsIR64_07g0006190.01	OsLima_07g0005610.01
Os4530.POR.1.pan0031217	LOC_Os07g09120.1,OsNip_07G005940_01	OsCMeo_07g0005600.01	OsKeNa_07g0005690.01	OsAzu_07g0005730.01	OsARC_07g0005520.01	OsN22_07G005810_01	OsNaBo_07g0005600.01	OsPr106_07g0005670.01,OsPr106_07g0005700.01	OsZS97_07G005640_01	OsMH63_07G005590_01	OsLiXu_07g0005810.01	OsGoSa_07g0005670.01	OsLaMu_07g0005640.01	OsKYG_07g0005630.01	OsIR64_07g0006210.01	OsLima_07g0005630.01
Os4530.POR.1.pan0031218	LOC_Os07g09290.1,OsNip_07G006020_01	OsCMeo_07g0005680.01	OsKeNa_07g0005770.01	OsAzu_07g0005810.01	OsARC_07g0005600.01	OsN22_07G005890_01	OsNaBo_07g0005690.01	OsPr106_07g0005770.01	OsZS97_07G005710_01	OsMH63_07G005660_01	OsLiXu_07g0005880.01	OsGoSa_07g0005740.01	OsLaMu_07g0005720.01	OsKYG_07g0005700.01	OsIR64_07g0006280.01	OsLima_07g0005700.01
Os4530.POR.1.pan0031219		OsCMeo_07g0005740.01	OsKeNa_07g0005830.01	OsAzu_07g0005870.01	OsARC_07g0005660.01	OsN22_07G005940_01,OsN22_07G005950_01,OsN22_07G005950_02	OsNaBo_07g0005740.01,OsNaBo_07g0005750.01			OsMH63_07G005710_01,OsMH63_07G005710_02		OsGoSa_07g0005800.01				OsLima_07g0005760.01
Os4530.POR.1.pan0031220	LOC_Os07g09430.1,OsNip_07G006170_01	OsCMeo_07g0005830.01	OsKeNa_07g0005920.01	OsAzu_07g0005960.01	OsARC_07g0005750.01	OsN22_07G006040_01	OsNaBo_07g0005840.01	OsPr106_07g0005910.01	OsZS97_07G005860_01	OsMH63_07G005800_01	OsLiXu_07g0006030.01	OsGoSa_07g0005890.01	OsLaMu_07g0005860.01	OsKYG_07g0005850.01	OsIR64_07g0006420.01	OsLima_07g0005850.01
Os4530.POR.1.pan0031221									OsZS97_07G005880_01	OsMH63_07G005820_01
Os4530.POR.1.pan0031222	OsNip_07G006250_01,LOC_Os07g09560.1	OsCMeo_07g0005900.01	OsKeNa_07g0005990.01	OsAzu_07g0006030.01	OsARC_07g0005820.01	OsN22_07G006120_01	OsNaBo_07g0005910.01	OsPr106_07g0006000.01	OsZS97_07G005940_01	OsMH63_07G005880_01	OsLiXu_07g0006100.01	OsGoSa_07g0005960.01	OsLaMu_07g0005930.01	OsKYG_07g0005920.01	OsIR64_07g0006490.01	OsLima_07g0005920.01
Os4530.POR.1.pan0031223	LOC_Os07g09570.1,OsNip_07G006260_01	OsCMeo_07g0005910.01	OsKeNa_07g0006000.01	OsAzu_07g0006040.01	OsARC_07g0005830.01	OsN22_07G006130_01	OsNaBo_07g0005920.01	OsPr106_07g0006010.01	OsZS97_07G005950_01	OsMH63_07G005890_01	OsLiXu_07g0006110.01	OsGoSa_07g0005970.01	OsLaMu_07g0005940.01	OsKYG_07g0005930.01	OsIR64_07g0006500.01	OsLima_07g0005930.01
Os4530.POR.1.pan0031224	LOC_Os07g09650.1,OsNip_07G006340_01	OsCMeo_07g0005980.01	OsKeNa_07g0006080.01	OsAzu_07g0006120.01	OsARC_07g0005900.01	OsN22_07G006200_01,OsN22_07G006210_01	OsNaBo_07g0006000.01	OsPr106_07g0006080.01	OsZS97_07G006040_01	OsMH63_07G005970_01	OsLiXu_07g0006190.01	OsGoSa_07g0006070.01	OsLaMu_07g0006010.01,OsLaMu_07g0006020.01	OsKYG_07g0006010.01	OsIR64_07g0006570.01	OsLima_07g0006000.01
Os4530.POR.1.pan0031225	LOC_Os07g09730.1,OsNip_07G006410_01	OsCMeo_07g0006040.01	OsKeNa_07g0006150.01	OsAzu_07g0006180.01	OsARC_07g0005970.01	OsN22_07G006270_01	OsNaBo_07g0006070.01	OsPr106_07g0006150.01	OsZS97_07G006100_01	OsMH63_07G006040_01	OsLiXu_07g0006270.01	OsGoSa_07g0006150.01	OsLaMu_07g0006090.01	OsKYG_07g0006080.01	OsIR64_07g0006640.01	OsLima_07g0006070.01
Os4530.POR.1.pan0031226	LOC_Os07g09740.1,OsNip_07G006420_01	OsCMeo_07g0006050.01	OsKeNa_07g0006160.01	OsAzu_07g0006190.01	OsARC_07g0005980.01	OsN22_07G006280_01	OsNaBo_07g0006080.01	OsPr106_07g0006160.01	OsZS97_07G006110_01	OsMH63_07G006050_01	OsLiXu_07g0006280.01	OsGoSa_07g0006160.01	OsLaMu_07g0006100.01	OsKYG_07g0006090.01	OsIR64_07g0006650.01	OsLima_07g0006080.01
Os4530.POR.1.pan0031227	LOC_Os07g09750.1,OsNip_07G006430_01	OsCMeo_07g0006060.01	OsKeNa_07g0006170.01	OsAzu_07g0006200.01	OsARC_07g0005990.01	OsN22_07G006290_01	OsNaBo_07g0006090.01	OsPr106_07g0006170.01	OsZS97_07G006120_01	OsMH63_07G006060_01,OsMH63_07G006070_01	OsLiXu_07g0006290.01,OsLiXu_07g0006300.01	OsGoSa_07g0006170.01	OsLaMu_07g0006110.01	OsKYG_07g0006100.01	OsIR64_07g0006660.01	OsLima_07g0006090.01
Os4530.POR.1.pan0031228	LOC_Os07g09780.1,OsNip_07G006440_01						OsNaBo_07g0006100.01	OsPr106_07g0006180.01	OsZS97_07G006130_01	OsMH63_07G006080_01	OsLiXu_07g0006310.01	OsGoSa_07g0006180.01		OsKYG_07g0006110.01	OsIR64_07g0006670.01	OsLima_07g0006100.01
Os4530.POR.1.pan0031229	OsNip_07G006460_01	OsCMeo_07g0006080.01	OsKeNa_07g0006190.01	OsAzu_07g0006220.01	OsARC_07g0006010.01	OsN22_07G006310_01	OsNaBo_07g0006120.01	OsPr106_07g0006200.01	OsZS97_07G006150_01	OsMH63_07G006100_01	OsLiXu_07g0006330.01	OsGoSa_07g0006200.01	OsLaMu_07g0006130.01	OsKYG_07g0006130.01	OsIR64_07g0006690.01	OsLima_07g0006120.01
Os4530.POR.1.pan0031230	LOC_Os07g09830.1,OsNip_07G006490_01	OsCMeo_07g0006110.01	OsKeNa_07g0006220.01	OsAzu_07g0006250.01	OsARC_07g0006040.01	OsN22_07G006350_01	OsNaBo_07g0006150.01	OsPr106_07g0006230.01	OsZS97_07G006180_01	OsMH63_07G006120_01	OsLiXu_07g0006370.01	OsGoSa_07g0006230.01	OsLaMu_07g0006170.01	OsKYG_07g0006160.01	OsIR64_07g0006720.01	OsLima_07g0006150.01
Os4530.POR.1.pan0031231	LOC_Os07g09840.1,OsNip_07G006500_01	OsCMeo_07g0006120.01	OsKeNa_07g0006230.01	OsAzu_07g0006260.01	OsARC_07g0006050.01	OsN22_07G006360_01	OsNaBo_07g0006160.01	OsPr106_07g0006240.01	OsZS97_07G006190_01	OsMH63_07G006130_01	OsLiXu_07g0006380.01	OsGoSa_07g0006240.01	OsLaMu_07g0006180.01	OsKYG_07g0006170.01	OsIR64_07g0006730.01	OsLima_07g0006160.01
Os4530.POR.1.pan0031232	LOC_Os07g09860.1,OsNip_07G006520_01	OsCMeo_07g0006140.01	OsKeNa_07g0006250.01	OsAzu_07g0006280.01	OsARC_07g0006070.01	OsN22_07G006380_01	OsNaBo_07g0006190.01	OsPr106_07g0006270.01	OsZS97_07G006220_01	OsMH63_07G006160_01	OsLiXu_07g0006420.01	OsGoSa_07g0006270.01	OsLaMu_07g0006210.01	OsKYG_07g0006200.01	OsIR64_07g0006760.01	OsLima_07g0006190.01
Os4530.POR.1.pan0031233						OsN22_07G006440_01	OsNaBo_07g0006250.01	OsPr106_07g0006330.01	OsZS97_07G006280_01	OsMH63_07G006220_01	OsLiXu_07g0006480.01	OsGoSa_07g0006330.01	OsLaMu_07g0006280.01	OsKYG_07g0006260.01	OsIR64_07g0006820.01	OsLima_07g0006250.01
Os4530.POR.1.pan0031234							OsNaBo_07g0006260.01	OsPr106_07g0006340.01	OsZS97_07G006290_01	OsMH63_07G006230_01	OsLiXu_07g0006490.01	OsGoSa_07g0006340.01	OsLaMu_07g0006290.01	OsKYG_07g0006270.01	OsIR64_07g0006830.01	OsLima_07g0006260.01
Os4530.POR.1.pan0031235	LOC_Os07g09950.1,OsNip_07G006580_01	OsCMeo_07g0006210.01	OsKeNa_07g0006320.01	OsAzu_07g0006350.01	OsARC_07g0006140.01	OsN22_07G006450_01	OsNaBo_07g0006270.01	OsPr106_07g0006350.01	OsZS97_07G006300_01	OsMH63_07G006240_01		OsGoSa_07g0006350.01	OsLaMu_07g0006300.01	OsKYG_07g0006280.01	OsIR64_07g0006840.01	OsLima_07g0006270.01
Os4530.POR.1.pan0031236	LOC_Os07g09960.1,OsNip_07G006590_01	OsCMeo_07g0006220.01	OsKeNa_07g0006330.01	OsAzu_07g0006360.01	OsARC_07g0006150.01	OsN22_07G006460_01	OsNaBo_07g0006280.01	OsPr106_07g0006360.01	OsZS97_07G006310_01	OsMH63_07G006250_01	OsLiXu_07g0006500.01	OsGoSa_07g0006360.01	OsLaMu_07g0006310.01	OsKYG_07g0006290.01	OsIR64_07g0006850.01	OsLima_07g0006280.01
Os4530.POR.1.pan0031237	LOC_Os07g10090.1,OsNip_07G006630_01	OsCMeo_07g0006260.01	OsKeNa_07g0006380.01	OsAzu_07g0006390.01	OsARC_07g0006190.01	OsN22_07G006500_01	OsNaBo_07g0006320.01	OsPr106_07g0006400.01	OsZS97_07G006350_01	OsMH63_07G006290_01	OsLiXu_07g0006540.01	OsGoSa_07g0006400.01	OsLaMu_07g0006350.01	OsKYG_07g0006330.01	OsIR64_07g0006890.01	OsLima_07g0006320.01
Os4530.POR.1.pan0031238						OsN22_07G006510_01	OsNaBo_07g0006330.01	OsPr106_07g0006410.01	OsZS97_07G006360_01	OsMH63_07G006300_01	OsLiXu_07g0006550.01	OsGoSa_07g0006410.01	OsLaMu_07g0006360.01	OsKYG_07g0006340.01	OsIR64_07g0006900.01	OsLima_07g0006330.01
Os4530.POR.1.pan0031239	LOC_Os07g10200.1,OsNip_07G006740_01	OsCMeo_07g0006390.01	OsKeNa_07g0006500.01	OsAzu_07g0006520.01	OsARC_07g0006320.01	OsN22_07G006610_01	OsNaBo_07g0006420.01	OsPr106_07g0006500.01	OsZS97_07G006450_01	OsMH63_07G006390_01	OsLiXu_07g0006630.01	OsGoSa_07g0006500.01	OsLaMu_07g0006450.01	OsKYG_07g0006430.01	OsIR64_07g0006990.01	OsLima_07g0006420.01
Os4530.POR.1.pan0031240	OsNip_07G006750_02,OsNip_07G006750_01	OsCMeo_07g0006400.02,OsCMeo_07g0006400.01	OsKeNa_07g0006510.02,OsKeNa_07g0006510.01	OsAzu_07g0006530.02,OsAzu_07g0006530.01	OsARC_07g0006330.02,OsARC_07g0006330.01	OsN22_07G006630_01	OsNaBo_07g0006450.01	OsPr106_07g0006530.01	OsZS97_07G006480_01	OsMH63_07G006430_01		OsGoSa_07g0006530.01		OsKYG_07g0006460.01	OsIR64_07g0007020.01	OsLima_07g0006450.01
Os4530.POR.1.pan0031241	LOC_Os07g10310.1,OsNip_07G006820_01,LOC_Os07g10330.1					OsN22_07G006690_01	OsNaBo_07g0006520.01	OsPr106_07g0006590.01	OsZS97_07G006550_01	OsMH63_07G006490_01
Os4530.POR.1.pan0031242							OsNaBo_07g0006540.01	OsPr106_07g0006610.01	OsZS97_07G006570_01	OsMH63_07G006510_01
Os4530.POR.1.pan0031243	LOC_Os07g10340.1,OsNip_07G006830_01	OsCMeo_07g0006480.01	OsKeNa_07g0006590.01	OsAzu_07g0006620.01	OsARC_07g0006410.01	OsN22_07G006700_01	OsNaBo_07g0006550.01	OsPr106_07g0006620.01	OsZS97_07G006580_01	OsMH63_07G006520_01	OsLiXu_07g0006770.01	OsGoSa_07g0006620.01	OsLaMu_07g0006550.01	OsKYG_07g0006560.01	OsIR64_07g0007110.01	OsLima_07g0006540.01
Os4530.POR.1.pan0031244	LOC_Os07g10360.1,OsNip_07G006850_01	OsCMeo_07g0006500.01	OsKeNa_07g0006610.01	OsAzu_07g0006640.01	OsARC_07g0006430.01	OsN22_07G006720_01	OsNaBo_07g0006570.01	OsPr106_07g0006640.01	OsZS97_07G006600_01	OsMH63_07G006540_01	OsLiXu_07g0006790.01	OsGoSa_07g0006640.01	OsLaMu_07g0006570.01	OsKYG_07g0006580.01	OsIR64_07g0007130.01	OsLima_07g0006560.01
Os4530.POR.1.pan0031245	LOC_Os07g10380.1,OsNip_07G006880_01	OsCMeo_07g0006530.01	OsKeNa_07g0006630.01	OsAzu_07g0006660.01	OsARC_07g0006450.01	OsN22_07G006740_01	OsNaBo_07g0006590.01	OsPr106_07g0006660.01	OsZS97_07G006620_01	OsMH63_07G006560_01	OsLiXu_07g0006810.01	OsGoSa_07g0006660.01	OsLaMu_07g0006590.01	OsKYG_07g0006600.01	OsIR64_07g0007150.01	OsLima_07g0006580.01
Os4530.POR.1.pan0031246	LOC_Os07g10535.1,OsNip_07G007010_01	OsCMeo_07g0006660.01	OsKeNa_07g0006770.01	OsAzu_07g0006790.01	OsARC_07g0006580.01		OsNaBo_07g0006720.01	OsPr106_07g0006800.01	OsZS97_07G006730_01	OsMH63_07G006690_01	OsLiXu_07g0006940.01	OsGoSa_07g0006790.01	OsLaMu_07g0006720.01	OsKYG_07g0006730.01	OsIR64_07g0007280.01	OsLima_07g0006710.01
Os4530.POR.1.pan0031247	OsNip_07G007150_01,LOC_Os07g10680.1	OsCMeo_07g0006790.01	OsKeNa_07g0006900.01	OsAzu_07g0006920.01	OsARC_07g0006710.01	OsN22_07G007010_01	OsNaBo_07g0006880.01	OsPr106_07g0006920.01	OsZS97_07G006850_01	OsMH63_07G006810_01	OsLiXu_07g0007110.01	OsGoSa_07g0006910.01	OsLaMu_07g0006870.01	OsKYG_07g0006880.01	OsIR64_07g0007400.01	OsLima_07g0006870.01
Os4530.POR.1.pan0031248	LOC_Os07g10710.1,OsNip_07G007180_01	OsCMeo_07g0006820.01	OsKeNa_07g0006930.01	OsAzu_07g0006950.01	OsARC_07g0006740.01	OsN22_07G007040_01	OsNaBo_07g0006910.01	OsPr106_07g0006950.01	OsZS97_07G006880_01	OsMH63_07G006840_01	OsLiXu_07g0007140.01	OsGoSa_07g0006940.01	OsLaMu_07g0006900.01	OsKYG_07g0006910.01	OsIR64_07g0007430.01	OsLima_07g0006900.01
Os4530.POR.1.pan0031249	LOC_Os07g10790.1,OsNip_07G007240_01	OsCMeo_07g0006880.01	OsKeNa_07g0006990.01	OsAzu_07g0007010.01	OsARC_07g0006800.01	OsN22_07G007090_01	OsNaBo_07g0006960.01	OsPr106_07g0007000.01	OsZS97_07G006930_01	OsMH63_07G006890_01	OsLiXu_07g0007190.01	OsGoSa_07g0006990.01	OsLaMu_07g0006950.01	OsKYG_07g0006960.01	OsIR64_07g0007480.01	OsLima_07g0006950.01
Os4530.POR.1.pan0031250	OsNip_07G007320_01,LOC_Os07g10910.1,LOC_Os07g10910.2,Os07t0210000-01,Os07t0210000-02	OsCMeo_07g0006960.01	OsKeNa_07g0007070.01	OsAzu_07g0007090.01	OsARC_07g0006900.01	OsN22_07G007160_02,OsN22_07G007160_01	OsNaBo_07g0007040.01	OsPr106_07g0007080.01	OsZS97_07G007030_01	OsMH63_07G006970_02,OsMH63_07G006970_01	OsLiXu_07g0007280.02,OsLiXu_07g0007280.01,OsLiXu_07g0007280.03	OsGoSa_07g0007080.01	OsLaMu_07g0007040.01	OsKYG_07g0007040.01	OsIR64_07g0007560.01	OsLima_07g0007040.02,OsLima_07g0007040.01
Os4530.POR.1.pan0031251	LOC_Os07g10920.1,LOC_Os07g10920.2,LOC_Os07g10920.3,LOC_Os07g10920.4,OsNip_07G007330_01,Os07t0210100-01	OsCMeo_07g0006970.01	OsKeNa_07g0007080.01	OsAzu_07g0007100.01	OsARC_07g0006910.01	OsN22_07G007170_01	OsNaBo_07g0007050.01	OsPr106_07g0007090.01	OsZS97_07G007040_01,OsZS97_07G007040_02	OsMH63_07G006980_01,OsMH63_07G006980_03,OsMH63_07G006980_02	OsLiXu_07g0007290.01	OsGoSa_07g0007090.01	OsLaMu_07g0007050.01	OsKYG_07g0007050.01	OsIR64_07g0007570.01	OsLima_07g0007050.01
Os4530.POR.1.pan0031252	LOC_Os07g10940.1,OsNip_07G007340_01	OsCMeo_07g0006980.01	OsKeNa_07g0007090.01	OsAzu_07g0007110.01	OsARC_07g0006920.01	OsN22_07G007180_01	OsNaBo_07g0007060.01,OsNaBo_07g0007070.01	OsPr106_07g0007100.01	OsZS97_07G007050_01	OsMH63_07G006990_01	OsLiXu_07g0007300.01	OsGoSa_07g0007100.01	OsLaMu_07g0007060.01	OsKYG_07g0007060.01	OsIR64_07g0007580.01	OsLima_07g0007060.01
Os4530.POR.1.pan0031253	LOC_Os07g10960.1,OsNip_07G007360_01	OsCMeo_07g0007000.01	OsKeNa_07g0007110.01	OsAzu_07g0007130.01	OsARC_07g0006940.01	OsN22_07G007190_01	OsNaBo_07g0007080.01	OsPr106_07g0007110.01	OsZS97_07G007070_01	OsMH63_07G007000_01	OsLiXu_07g0007310.01	OsGoSa_07g0007110.01	OsLaMu_07g0007070.01	OsKYG_07g0007070.01	OsIR64_07g0007590.01	OsLima_07g0007070.01
Os4530.POR.1.pan0031254	LOC_Os07g10970.1,LOC_Os07g10970.2,Os07t0211000-00,OsNip_07G007370_01	OsCMeo_07g0007010.01	OsKeNa_07g0007120.01	OsAzu_07g0007140.01	OsARC_07g0006950.01	OsN22_07G007200_01	OsNaBo_07g0007090.01	OsPr106_07g0007120.01	OsZS97_07G007060_01,OsZS97_07G007060_03,OsZS97_07G007060_02	OsMH63_07G007010_01	OsLiXu_07g0007320.01	OsGoSa_07g0007120.01	OsLaMu_07g0007080.01	OsKYG_07g0007080.01	OsIR64_07g0007600.01	OsLima_07g0007080.01
Os4530.POR.1.pan0031255	OsNip_07G007390_01		OsKeNa_07g0007140.01	OsAzu_07g0007160.01	OsARC_07g0006970.01					OsMH63_07G007030_01				OsKYG_07g0007100.01		OsLima_07g0007100.01
Os4530.POR.1.pan0031256	OsNip_07G007450_01,LOC_Os07g11100.1	OsCMeo_07g0007080.01	OsKeNa_07g0007200.01	OsAzu_07g0007220.01	OsARC_07g0007030.01	OsN22_07G007280_01	OsNaBo_07g0007170.01	OsPr106_07g0007190.01	OsZS97_07G007140_01	OsMH63_07G007090_01	OsLiXu_07g0007400.01	OsGoSa_07g0007190.01	OsLaMu_07g0007150.01	OsKYG_07g0007160.01	OsIR64_07g0007670.01	OsLima_07g0007160.01
Os4530.POR.1.pan0031257	LOC_Os07g11300.1,Os07t0213500-01						OsNaBo_07g0007220.01			OsMH63_07G007140_01
Os4530.POR.1.pan0031258	OsNip_07G007570_01	OsCMeo_07g0007200.01	OsKeNa_07g0007320.01	OsAzu_07g0007340.01	OsARC_07g0007150.01	OsN22_07G007400_01		OsPr106_07g0007310.01	OsZS97_07G007260_01	OsMH63_07G007220_01		OsGoSa_07g0007310.01	OsLaMu_07g0011090.01	OsKYG_07g0007280.01	OsIR64_07g0007790.01	OsLima_07g0011020.01
Os4530.POR.1.pan0031259	Os07t0216100-01			OsAzu_07g0007360.01						OsMH63_07G007240_01				OsKYG_07g0007300.01
Os4530.POR.1.pan0031260	LOC_Os07g11670.1,OsNip_07G007620_01		OsKeNa_07g0007360.01	OsAzu_07g0007390.01		OsN22_07G007440_01		OsPr106_07g0007350.01	OsZS97_07G007300_01	OsMH63_07G007270_01,OsMH63_07G007280_01		OsGoSa_07g0007350.01		OsKYG_07g0007330.01	OsIR64_07g0007830.01	OsLima_07g0007320.01
Os4530.POR.1.pan0031261	LOC_Os07g12030.1,OsNip_07G007780_01	OsCMeo_07g0007400.01	OsKeNa_07g0007510.01	OsAzu_07g0007540.01	OsARC_07g0007340.01	OsN22_07G007470_01	OsNaBo_07g0007340.01	OsPr106_07g0007390.01	OsZS97_07G007340_01	OsMH63_07G007330_01	OsLiXu_07g0007630.01	OsGoSa_07g0007390.01		OsKYG_07g0007370.01	OsIR64_07g0007870.01	OsLima_07g0007350.01
Os4530.POR.1.pan0031262	LOC_Os07g12050.1,OsNip_07G007790_01	OsCMeo_07g0007410.01	OsKeNa_07g0007520.01	OsAzu_07g0007550.01	OsARC_07g0007350.01	OsN22_07G007480_01	OsNaBo_07g0007350.01	OsPr106_07g0007400.01	OsZS97_07G007350_01	OsMH63_07G007340_01	OsLiXu_07g0007640.01	OsGoSa_07g0007400.01		OsKYG_07g0007380.01	OsIR64_07g0007880.01	OsLima_07g0007360.01
Os4530.POR.1.pan0031263	LOC_Os07g12090.1,OsNip_07G007810_01	OsCMeo_07g0007430.01	OsKeNa_07g0007540.01	OsAzu_07g0007570.01	OsARC_07g0007370.01	OsN22_07G007500_01	OsNaBo_07g0007370.01	OsPr106_07g0007420.01	OsZS97_07G007370_01	OsMH63_07G007360_01	OsLiXu_07g0007660.01	OsGoSa_07g0007420.01	OsLaMu_07g0007420.01	OsKYG_07g0007400.01	OsIR64_07g0007900.01	OsLima_07g0007380.01
Os4530.POR.1.pan0031264	OsNip_07G007840_01	OsCMeo_07g0007460.01	OsKeNa_07g0007570.01	OsAzu_07g0007600.01		OsN22_07G007530_01	OsNaBo_07g0007400.01	OsPr106_07g0007450.01	OsZS97_07G007400_01	OsMH63_07G007390_01	OsLiXu_07g0007690.01	OsGoSa_07g0007450.01	OsLaMu_07g0007490.01	OsKYG_07g0007430.01	OsIR64_07g0007930.01	OsLima_07g0007410.01
Os4530.POR.1.pan0031265	OsNip_07G007850_01,LOC_Os07g12130.1	OsCMeo_07g0007470.01	OsKeNa_07g0007580.01	OsAzu_07g0007610.01	OsARC_07g0007410.01	OsN22_07G007550_01	OsNaBo_07g0007410.01	OsPr106_07g0007460.01	OsZS97_07G007410_01	OsMH63_07G007400_01	OsLiXu_07g0007700.01	OsGoSa_07g0007460.01	OsLaMu_07g0007500.01	OsKYG_07g0007440.01	OsIR64_07g0007940.01	OsLima_07g0007420.01
Os4530.POR.1.pan0031266	LOC_Os07g12210.1,OsNip_07G007910_01	OsCMeo_07g0007540.01	OsKeNa_07g0007650.01	OsAzu_07g0007670.01	OsARC_07g0007460.01	OsN22_07G007610_01	OsNaBo_07g0007470.01	OsPr106_07g0007510.01	OsZS97_07G007460_01	OsMH63_07G007450_01	OsLiXu_07g0007760.01	OsGoSa_07g0007510.01	OsLaMu_07g0007560.01	OsKYG_07g0007500.01	OsIR64_07g0008000.01	OsLima_07g0007480.01
Os4530.POR.1.pan0031267	OsNip_07G007950_01,LOC_Os07g12240.1	OsCMeo_07g0007580.01	OsKeNa_07g0007690.01	OsAzu_07g0007710.01	OsARC_07g0007500.01	OsN22_07G007650_01	OsNaBo_07g0007490.01	OsPr106_07g0007530.01	OsZS97_07G007480_01	OsMH63_07G007470_01	OsLiXu_07g0007780.01	OsGoSa_07g0007530.01	OsLaMu_07g0007600.01	OsKYG_07g0007520.01	OsIR64_07g0008020.01	OsLima_07g0007500.01
Os4530.POR.1.pan0031268	OsNip_07G008000_01	OsCMeo_07g0007630.01	OsKeNa_07g0007750.01	OsAzu_07g0007760.01	OsARC_07g0007560.01	OsN22_07G007700_01		OsPr106_07g0007590.01	OsZS97_07G007540_01	OsMH63_07G007530_01	OsLiXu_07g0007830.01	OsGoSa_07g0007590.01		OsKYG_07g0007580.01	OsIR64_07g0008080.01	OsLima_07g0007560.01
Os4530.POR.1.pan0031269								OsPr106_07g0007610.01	OsZS97_07G007550_01	OsMH63_07G007540_01		OsGoSa_07g0007600.01		OsKYG_07g0007590.01	OsIR64_07g0008100.01	OsLima_07g0007570.01
Os4530.POR.1.pan0031270	OsNip_07G008040_01					OsN22_07G007740_01		OsPr106_07g0007630.01	OsZS97_07G007570_01	OsMH63_07G007550_01
Os4530.POR.1.pan0031271	LOC_Os07g12400.1,OsNip_07G008050_01	OsCMeo_07g0007670.01	OsKeNa_07g0007800.01	OsAzu_07g0007810.01	OsARC_07g0007610.01	OsN22_07G007750_01	OsNaBo_07g0007560.01	OsPr106_07g0007640.01	OsZS97_07G007580_01	OsMH63_07G007560_01	OsLiXu_07g0007870.01	OsGoSa_07g0007630.01	OsLaMu_07g0007680.01	OsKYG_07g0007620.01	OsIR64_07g0008130.01	OsLima_07g0007600.01
Os4530.POR.1.pan0031272	LOC_Os07g12430.1,OsNip_07G008060_01	OsCMeo_07g0007680.01	OsKeNa_07g0007810.01	OsAzu_07g0007820.01	OsARC_07g0007620.01	OsN22_07G007760_01	OsNaBo_07g0007570.01	OsPr106_07g0007650.01	OsZS97_07G007590_01	OsMH63_07G007570_01	OsLiXu_07g0007880.01	OsGoSa_07g0007640.01	OsLaMu_07g0007690.01	OsKYG_07g0007630.01	OsIR64_07g0008140.01	OsLima_07g0007610.01
Os4530.POR.1.pan0031273	LOC_Os07g12440.1,OsNip_07G008070_01	OsCMeo_07g0007690.01	OsKeNa_07g0007820.01	OsAzu_07g0007830.01	OsARC_07g0007630.01	OsN22_07G007770_01	OsNaBo_07g0007580.01	OsPr106_07g0007660.01	OsZS97_07G007600_01	OsMH63_07G007580_01	OsLiXu_07g0007890.01	OsGoSa_07g0007650.01	OsLaMu_07g0007700.01	OsKYG_07g0007640.01	OsIR64_07g0008150.01	OsLima_07g0007620.01
Os4530.POR.1.pan0031274	OsNip_07G008090_01	OsCMeo_07g0007710.01	OsKeNa_07g0007840.01	OsAzu_07g0007850.01	OsARC_07g0007650.01	OsN22_07G007790_01	OsNaBo_07g0007600.01	OsPr106_07g0007680.01	OsZS97_07G007620_01	OsMH63_07G007590_01	OsLiXu_07g0007910.01	OsGoSa_07g0007660.01	OsLaMu_07g0007720.01	OsKYG_07g0007650.01	OsIR64_07g0008170.01	OsLima_07g0007640.01
Os4530.POR.1.pan0031275	LOC_Os07g12460.1,OsNip_07G008100_01	OsCMeo_07g0007720.01	OsKeNa_07g0007850.01	OsAzu_07g0007860.01	OsARC_07g0007660.01	OsN22_07G007800_01		OsPr106_07g0007690.01		OsMH63_07G007600_01		OsGoSa_07g0007670.01		OsKYG_07g0007660.01	OsIR64_07g0008180.01	OsLima_07g0007650.01
Os4530.POR.1.pan0031276						OsN22_04G006910_01	OsNaBo_04g0007030.01	OsPr106_07g0007760.01		OsMH63_07G007670_01		OsGoSa_07g0007740.01		OsKYG_07g0007730.01	OsIR64_07g0008250.01	OsLima_07g0007720.01
Os4530.POR.1.pan0031277			OsKeNa_07g0007930.01				OsNaBo_07g0007680.01	OsPr106_07g0007780.01		OsMH63_07G007690_01		OsGoSa_07g0007760.01	OsLaMu_07g0007810.01	OsKYG_07g0007750.01	OsIR64_07g0008270.01	OsLima_07g0007740.01
Os4530.POR.1.pan0031278	LOC_Os07g12620.1,OsNip_07G008210_01	OsCMeo_07g0007830.01	OsKeNa_07g0007980.01	OsAzu_07g0007980.01	OsARC_07g0007770.01	OsN22_07G007900_01	OsNaBo_07g0007720.01	OsPr106_07g0007820.01	OsZS97_07G007730_01	OsMH63_07G007730_01	OsLiXu_07g0008000.01	OsGoSa_07g0007800.01	OsLaMu_07g0007850.01	OsKYG_07g0007790.01	OsIR64_07g0008310.01	OsLima_07g0007780.01
Os4530.POR.1.pan0031279			OsKeNa_07g0008020.01				OsNaBo_07g0007760.01			OsMH63_07G007770_01
Os4530.POR.1.pan0031280	LOC_Os07g12670.1,OsNip_07G008250_01,LOC_Os07g12680.1	OsCMeo_07g0007870.01	OsKeNa_07g0008030.01	OsAzu_07g0008020.01	OsARC_07g0007810.01	OsN22_07G007940_01	OsNaBo_07g0007770.01	OsPr106_07g0007860.01	OsZS97_07G007780_01	OsMH63_07G007780_01,OsMH63_07G007790_01	OsLiXu_07g0008040.01	OsGoSa_07g0007840.01	OsLaMu_07g0007890.01	OsKYG_07g0007830.01	OsIR64_07g0008350.01	OsLima_07g0007820.01
Os4530.POR.1.pan0031281		OsCMeo_07g0007930.01	OsKeNa_03g0036430.01	OsAzu_03g0036740.01	OsARC_03g0036780.01			OsPr106_07g0007900.01	OsZS97_07G007820_01	OsMH63_07G007830_01
Os4530.POR.1.pan0031282			OsKeNa_07g0008100.01				OsNaBo_07g0007810.01	OsPr106_07g0007910.01	OsZS97_07G007830_01	OsMH63_07G007840_01		OsGoSa_07g0007890.01	OsLaMu_07g0007930.01	OsKYG_07g0007890.01	OsIR64_07g0008400.01	OsLima_07g0007890.01
Os4530.POR.1.pan0031283									OsZS97_07G007850_01	OsMH63_07G007860_01
Os4530.POR.1.pan0031284						OsN22_11G022220_01		OsPr106_07g0007940.01		OsMH63_07G007870_01
Os4530.POR.1.pan0031285	LOC_Os12g09510.1,OsNip_12G006400_01	OsCMeo_12g0006280.01	OsKeNa_12g0006280.01	OsAzu_12g0006200.01	OsARC_12g0006190.01	OsN22_11G022210_01	OsNaBo_07g0007850.01			OsMH63_07G007880_01			OsLaMu_07g0007970.01
Os4530.POR.1.pan0031286		OsCMeo_07g0008000.01	OsKeNa_07g0008180.01				OsNaBo_07g0007900.01	OsPr106_07g0007960.01	OsZS97_07G007870_01	OsMH63_07G007900_01		OsGoSa_07g0007940.01	OsLaMu_07g0008030.01	OsKYG_07g0007940.01	OsIR64_07g0008450.01	OsLima_07g0007940.01
Os4530.POR.1.pan0031287						OsN22_07G008080_01	OsNaBo_07g0007970.01	OsPr106_07g0008060.01,OsPr106_07g0008070.01	OsZS97_07G007960_01,OsZS97_07G007970_01	OsMH63_07G007970_01
Os4530.POR.1.pan0031288		OsCMeo_07g0008120.01					OsNaBo_07g0007980.01			OsMH63_07G007980_01			OsLaMu_07g0008110.01
Os4530.POR.1.pan0031289	LOC_Os07g12920.1,OsNip_07G008440_01	OsCMeo_07g0008170.01	OsKeNa_07g0008340.01	OsAzu_07g0008200.01	OsARC_07g0007990.01	OsN22_07G008130_01	OsNaBo_07g0008030.01	OsPr106_07g0008120.01	OsZS97_07G008020_01	OsMH63_07G008030_01	OsLiXu_07g0008220.01	OsGoSa_07g0008100.01	OsLaMu_07g0008160.01	OsKYG_07g0008100.01	OsIR64_07g0008610.01	OsLima_07g0008100.01
Os4530.POR.1.pan0031290	OsNip_07G008450_01	OsCMeo_07g0008180.01	OsKeNa_07g0008350.01	OsAzu_07g0008210.01	OsARC_07g0008000.01	OsN22_07G008140_01	OsNaBo_07g0008040.01	OsPr106_07g0008130.01	OsZS97_07G008030_01	OsMH63_07G008040_01	OsLiXu_07g0008230.01	OsGoSa_07g0008110.01	OsLaMu_07g0008170.01	OsKYG_07g0008110.01	OsIR64_07g0008620.01	OsLima_07g0008110.01
Os4530.POR.1.pan0031291							OsNaBo_07g0008050.01,OsNaBo_07g0008060.01	OsPr106_07g0008140.01	OsZS97_07G008040_01	OsMH63_07G008050_01
Os4530.POR.1.pan0031292	LOC_Os07g13020.1,OsNip_07G008470_01,OsNip_07G008480_01					OsN22_07G008160_01,OsN22_07G008170_01	OsNaBo_07g0008080.01	OsPr106_07g0008150.01	OsZS97_07G008050_01	OsMH63_07G008060_01,OsMH63_07G008070_01
Os4530.POR.1.pan0031293	LOC_Os07g13030.1,OsNip_07G008490_01	OsCMeo_07g0008220.01	OsKeNa_07g0008380.01	OsAzu_07g0008250.01	OsARC_07g0008030.01	OsN22_07G008180_01	OsNaBo_07g0008090.01	OsPr106_07g0008160.01	OsZS97_07G008060_01	OsMH63_07G008080_01	OsLiXu_07g0008290.01	OsGoSa_07g0008140.01	OsLaMu_07g0008220.01	OsKYG_07g0008140.01	OsIR64_07g0008650.01	OsLima_07g0008140.01
Os4530.POR.1.pan0031294			OsKeNa_07g0008390.01					OsPr106_07g0008170.01	OsZS97_07G008070_01	OsMH63_07G008090_01		OsGoSa_07g0008150.01		OsKYG_07g0008150.01	OsIR64_07g0008660.01	OsLima_07g0008150.01
Os4530.POR.1.pan0031295	OsNip_07G008510_01,LOC_Os07g13050.1,LOC_Os07g13090.1	OsCMeo_07g0008240.01	OsKeNa_07g0008400.01	OsAzu_07g0008270.01	OsARC_07g0008050.01	OsN22_07G008200_01	OsNaBo_07g0008110.01	OsPr106_07g0008180.01		OsMH63_07G008100_01	OsLiXu_07g0008310.01	OsGoSa_07g0008160.01	OsLaMu_07g0008240.01	OsKYG_07g0008160.01	OsIR64_07g0008670.01	OsLima_07g0008160.01
Os4530.POR.1.pan0031296	LOC_Os07g13210.1,OsNip_07G008550_01,LOC_Os07g13230.1,OsNip_07G008560_01	OsCMeo_07g0008260.01,OsCMeo_07g0008270.01	OsKeNa_07g0008430.01	OsAzu_07g0008310.01,OsAzu_07g0008320.01	OsARC_07g0008080.01,OsARC_07g0008090.01	OsN22_07G008240_01,OsN22_07G008250_01	OsNaBo_07g0008130.01	OsPr106_07g0008210.01	OsZS97_07G008100_01	OsMH63_07G008120_01	OsLiXu_07g0008350.01,OsLiXu_07g0008360.01	OsGoSa_07g0008180.01	OsLaMu_07g0008260.01	OsKYG_07g0008190.01	OsIR64_07g0008690.01	OsLima_07g0008180.01
Os4530.POR.1.pan0031297						OsN22_07G008280_03,OsN22_07G008280_01,OsN22_07G008280_02	OsNaBo_07g0008170.01,OsNaBo_07g0008170.02			OsMH63_07G008150_01,OsMH63_07G008150_02
Os4530.POR.1.pan0031298	LOC_Os07g13330.1,OsNip_07G008600_01	OsCMeo_07g0008320.01	OsKeNa_07g0008480.01	OsAzu_07g0008380.01	OsARC_07g0008130.01	OsN22_07G008300_01	OsNaBo_07g0008190.01	OsPr106_07g0008260.01	OsZS97_07G008150_01	OsMH63_07G008180_01	OsLiXu_07g0008400.01	OsGoSa_07g0008230.01	OsLaMu_07g0008310.01	OsKYG_07g0008240.01	OsIR64_07g0008740.01	OsLima_07g0008230.01
Os4530.POR.1.pan0031299	Os07t0237700-01									OsMH63_07G008190_01
Os4530.POR.1.pan0031300	LOC_Os07g13480.1,OsNip_07G008670_01	OsCMeo_07g0008390.01	OsKeNa_07g0008550.01	OsAzu_07g0008450.01	OsARC_07g0008200.01	OsN22_07G008370_01	OsNaBo_07g0008270.01	OsPr106_07g0008320.01	OsZS97_07G008210_01	OsMH63_07G008240_01	OsLiXu_07g0008480.01	OsGoSa_07g0008290.01	OsLaMu_07g0008360.01	OsKYG_07g0008300.01	OsIR64_07g0008810.01	OsLima_07g0008290.01
Os4530.POR.1.pan0031301	OsNip_07G008850_01,LOC_Os07g13910.1	OsCMeo_07g0008580.01	OsKeNa_07g0008760.01	OsAzu_07g0008640.01	OsARC_07g0008380.01	OsN22_07G008550_01	OsNaBo_07g0008460.01	OsPr106_07g0008520.01	OsZS97_07G008410_01	OsMH63_07G008430_01	OsLiXu_07g0008670.01	OsGoSa_07g0008490.01	OsLaMu_07g0008550.01	OsKYG_07g0008500.01	OsIR64_07g0009010.01	OsLima_07g0008480.01
Os4530.POR.1.pan0031302	LOC_Os07g13920.1,OsNip_07G008860_01	OsCMeo_07g0008590.01	OsKeNa_07g0008770.01,OsKeNa_07g0008780.01	OsAzu_07g0008650.01	OsARC_07g0008390.01	OsN22_07G008560_01	OsNaBo_07g0008470.01	OsPr106_07g0008530.01	OsZS97_07G008420_01	OsMH63_07G008440_01	OsLiXu_07g0008680.01	OsGoSa_07g0008500.01	OsLaMu_07g0008560.01	OsKYG_07g0008510.01	OsIR64_07g0009020.01	OsLima_07g0008490.01
Os4530.POR.1.pan0031303			OsKeNa_07g0008840.01						OsZS97_07G008480_01	OsMH63_07G008500_01						OsLima_07g0008550.01
Os4530.POR.1.pan0031304	LOC_Os07g13990.1,OsNip_07G008920_01	OsCMeo_07g0008650.01	OsKeNa_07g0008850.01	OsAzu_07g0008710.01	OsARC_07g0008450.01	OsN22_07G008620_01	OsNaBo_07g0008540.01	OsPr106_07g0008590.01	OsZS97_07G008490_01	OsMH63_07G008510_01	OsLiXu_07g0008750.01	OsGoSa_07g0008560.01	OsLaMu_07g0008620.01	OsKYG_07g0008570.01	OsIR64_07g0009080.01	OsLima_07g0008560.01
Os4530.POR.1.pan0031305	LOC_Os07g14020.1,OsNip_07G008930_01	OsCMeo_07g0008660.01	OsKeNa_07g0008860.01	OsAzu_07g0008720.01	OsARC_07g0008460.01	OsN22_07G008630_01	OsNaBo_07g0008550.01	OsPr106_07g0008610.01	OsZS97_07G008500_01	OsMH63_07G008520_01	OsLiXu_07g0008770.01,OsLiXu_07g0008780.01	OsGoSa_07g0008570.01	OsLaMu_07g0008630.01	OsKYG_07g0008580.01	OsIR64_07g0009100.01	OsLima_07g0008570.01
Os4530.POR.1.pan0031306	OsNip_07G008950_01,LOC_Os07g14050.1,LOC_Os07g14060.1	OsCMeo_07g0008690.01	OsKeNa_07g0008880.01	OsAzu_07g0008740.01	OsARC_07g0008480.01	OsN22_07G008650_01		OsPr106_07g0008630.01	OsZS97_07G008520_01	OsMH63_07G008540_01		OsGoSa_07g0008590.01	OsLaMu_07g0008650.01	OsKYG_07g0008600.01	OsIR64_07g0009120.01	OsLima_07g0008590.01
Os4530.POR.1.pan0031307	LOC_Os07g14110.1,OsNip_07G009000_01	OsCMeo_07g0008740.01	OsKeNa_07g0008930.01	OsAzu_07g0008790.01	OsARC_07g0008530.01	OsN22_07G008700_01	OsNaBo_07g0008600.01	OsPr106_07g0008690.01	OsZS97_07G008570_01	OsMH63_07G008580_01	OsLiXu_07g0008840.01,OsLiXu_07g0008850.01	OsGoSa_07g0008650.01	OsLaMu_07g0008690.01	OsKYG_07g0008660.01	OsIR64_07g0009180.01	OsLima_07g0008630.01
Os4530.POR.1.pan0031308	LOC_Os07g14260.1,OsNip_07G009060_01	OsCMeo_07g0008800.01	OsKeNa_07g0008990.01,OsKeNa_07g0009000.01	OsAzu_07g0008850.01	OsARC_07g0008590.01	OsN22_07G008760_01	OsNaBo_07g0008660.01,OsNaBo_07g0008680.01	OsPr106_07g0008750.01	OsZS97_07G008630_01	OsMH63_07G008640_01		OsGoSa_07g0008710.01	OsLaMu_07g0008750.01	OsKYG_07g0008720.01	OsIR64_07g0009240.01	OsLima_07g0008690.01
Os4530.POR.1.pan0031309	LOC_Os07g14330.1,OsNip_07G009100_01	OsCMeo_07g0008840.01	OsKeNa_07g0009050.01	OsAzu_07g0008890.01	OsARC_07g0008630.01	OsN22_07G008800_01	OsNaBo_07g0008720.01	OsPr106_07g0008800.01	OsZS97_07G008670_01	OsMH63_07G008680_01	OsLiXu_07g0008940.01	OsGoSa_07g0008760.01	OsLaMu_07g0008810.01	OsKYG_07g0008770.01	OsIR64_07g0009290.01	OsLima_07g0008730.01
Os4530.POR.1.pan0031310	OsNip_07G009110_01	OsCMeo_07g0008850.01	OsKeNa_07g0009060.01				OsNaBo_07g0008730.01	OsPr106_07g0008810.01	OsZS97_07G008680_01	OsMH63_07G008690_01	OsLiXu_07g0008950.01	OsGoSa_07g0008770.01		OsKYG_07g0008780.01	OsIR64_07g0009300.01	OsLima_07g0008740.01
Os4530.POR.1.pan0031311	LOC_Os07g14360.1,OsNip_07G009140_01	OsCMeo_07g0008880.01,OsCMeo_07g0008890.01,OsCMeo_07g0008900.01,OsCMeo_07g0008910.01	OsKeNa_07g0009090.01	OsAzu_07g0008920.01	OsARC_07g0008660.01	OsN22_07G008830_01	OsNaBo_07g0008760.01	OsPr106_07g0008840.01	OsZS97_07G008710_01	OsMH63_07G008720_01	OsLiXu_07g0008990.01	OsGoSa_07g0008800.01	OsLaMu_07g0008840.01	OsKYG_07g0008810.01	OsIR64_07g0009330.01	OsLima_07g0008770.01
Os4530.POR.1.pan0031312	LOC_Os07g14440.1,OsNip_07G009160_01	OsCMeo_07g0008930.01		OsAzu_07g0008940.01	OsARC_07g0008680.01	OsN22_07G008850_01	OsNaBo_07g0008780.01	OsPr106_10g0000150.01	OsZS97_07G008730_01	OsMH63_07G008740_01	OsLiXu_10g0000150.01		OsLaMu_07g0008860.01			OsLima_07g0008790.01
Os4530.POR.1.pan0031313	OsNip_07G009250_01	OsCMeo_07g0009020.01	OsKeNa_07g0009180.01	OsAzu_07g0009030.01	OsARC_07g0008770.01	OsN22_07G008940_01	OsNaBo_07g0008850.01	OsPr106_07g0008950.01	OsZS97_07G008840_01	OsMH63_07G008840_01		OsGoSa_07g0008900.01	OsLaMu_07g0008940.01	OsKYG_07g0008920.01	OsIR64_07g0009430.01	OsLima_07g0008890.01
Os4530.POR.1.pan0031314							OsNaBo_07g0008860.01,OsNaBo_07g0008870.01	OsPr106_07g0008960.01	OsZS97_07G008850_01	OsMH63_07G008850_01		OsGoSa_07g0008910.01
Os4530.POR.1.pan0031315	LOC_Os07g14640.1,OsNip_07G009270_01	OsCMeo_07g0009040.01	OsKeNa_07g0009200.01	OsAzu_07g0009050.01	OsARC_07g0008790.01	OsN22_07G008960_01	OsNaBo_07g0008880.01	OsPr106_07g0008970.01	OsZS97_07G008860_01	OsMH63_07G008860_01	OsLiXu_07g0009070.01	OsGoSa_07g0008920.01	OsLaMu_07g0008970.01	OsKYG_07g0008940.01	OsIR64_07g0009450.01	OsLima_07g0008910.01
Os4530.POR.1.pan0031316	LOC_Os07g14680.1,OsNip_07G009300_01	OsCMeo_07g0009070.01	OsKeNa_07g0009230.01	OsAzu_07g0009080.01	OsARC_07g0008820.01	OsN22_07G008990_01		OsPr106_07g0009000.01	OsZS97_07G008890_01	OsMH63_07G008890_01		OsGoSa_07g0008950.01		OsKYG_07g0008970.01	OsIR64_07g0009480.01	OsLima_07g0008940.01
Os4530.POR.1.pan0031317			OsKeNa_07g0009260.01				OsNaBo_07g0008930.01	OsPr106_07g0009020.01	OsZS97_07G008910_01	OsMH63_07G008910_01		OsGoSa_07g0008970.01	OsLaMu_07g0009020.01	OsKYG_07g0008990.01	OsIR64_07g0009500.01	OsLima_07g0008960.01
Os4530.POR.1.pan0031318								OsPr106_07g0009070.01	OsZS97_07G008960_01	OsMH63_07G008960_01		OsGoSa_07g0009020.01		OsKYG_07g0009040.01	OsIR64_07g0009550.01	OsLima_07g0009010.01
Os4530.POR.1.pan0031319	LOC_Os07g14840.1,OsNip_07G009390_01	OsCMeo_07g0009160.01	OsKeNa_07g0009320.01	OsAzu_07g0009170.01	OsARC_07g0008910.01	OsN22_07G009080_01	OsNaBo_07g0008980.01	OsPr106_07g0009100.01	OsZS97_07G008980_01	OsMH63_07G008980_01	OsLiXu_07g0009190.01	OsGoSa_07g0009050.01	OsLaMu_07g0009080.01	OsKYG_07g0009070.01	OsIR64_07g0009580.01	OsLima_07g0009030.01
Os4530.POR.1.pan0031320	OsNip_07G009410_01,LOC_Os07g14860.1	OsCMeo_07g0009180.01	OsKeNa_07g0009340.01	OsAzu_07g0009190.01	OsARC_07g0008930.01	OsN22_07G009100_01	OsNaBo_07g0009000.01	OsPr106_07g0009120.01	OsZS97_07G009000_01	OsMH63_07G009000_01	OsLiXu_07g0009210.01	OsGoSa_07g0009070.01	OsLaMu_07g0009100.01	OsKYG_07g0009090.01	OsIR64_07g0009600.01	OsLima_07g0009050.01
Os4530.POR.1.pan0031321	LOC_Os07g14900.1,OsNip_07G009430_01	OsCMeo_07g0009200.01	OsKeNa_07g0009370.01	OsAzu_07g0009210.01	OsARC_07g0008940.01	OsN22_07G009120_01		OsPr106_07g0009150.01	OsZS97_07G009030_01	OsMH63_07G009020_01	OsLiXu_07g0009230.01	OsGoSa_07g0009100.01		OsKYG_07g0009120.01	OsIR64_07g0009630.01	OsLima_07g0009080.01
Os4530.POR.1.pan0031322	LOC_Os07g14930.1,OsNip_07G009470_01	OsCMeo_07g0009240.01	OsKeNa_07g0009410.01	OsAzu_07g0009250.01	OsARC_07g0008980.01	OsN22_07G009160_01	OsNaBo_07g0009070.01	OsPr106_07g0009200.01	OsZS97_07G009090_01	OsMH63_07G009080_01	OsLiXu_07g0009270.01	OsGoSa_07g0009140.01	OsLaMu_07g0009160.01	OsKYG_07g0009160.01	OsIR64_07g0009670.01	OsLima_07g0009120.01
Os4530.POR.1.pan0031323	LOC_Os07g15010.1,OsNip_07G009480_01	OsCMeo_07g0009250.01	OsKeNa_07g0009420.01	OsAzu_07g0009260.01	OsARC_07g0008990.01	OsN22_07G009180_01	OsNaBo_07g0009090.01	OsPr106_07g0009210.01	OsZS97_07G009100_01	OsMH63_07G009090_01	OsLiXu_07g0009280.01	OsGoSa_07g0009150.01	OsLaMu_07g0009180.01	OsKYG_07g0009170.01	OsIR64_07g0009680.01	OsLima_07g0009130.01
Os4530.POR.1.pan0031324	OsNip_07G009500_01					OsN22_07G009200_01	OsNaBo_07g0009100.01	OsPr106_07g0009220.01	OsZS97_07G009110_01	OsMH63_07G009100_01
Os4530.POR.1.pan0031325	LOC_Os07g15110.1						OsNaBo_07g0009130.01			OsMH63_07G009110_01			OsLaMu_07g0009210.01
Os4530.POR.1.pan0031326							OsNaBo_07g0009140.01		OsZS97_07G009130_01	OsMH63_07G009120_01	OsLiXu_07g0009310.01		OsLaMu_07g0009220.01	OsKYG_07g0009210.01		OsLima_07g0009160.01
Os4530.POR.1.pan0031327	LOC_Os07g15150.1	OsCMeo_07g0009300.01					OsNaBo_07g0009160.01		OsZS97_07G009150_01	OsMH63_07G009140_01			OsLaMu_07g0009240.01
Os4530.POR.1.pan0031328	LOC_Os11g44400.1	OsCMeo_07g0009310.01	OsKeNa_07g0009460.01	OsAzu_07g0009310.01	OsARC_07g0009030.01	OsN22_07G009230_01		OsPr106_07g0009260.01	OsZS97_07G009170_01	OsMH63_07G009170_01	OsLiXu_07g0009350.01	OsGoSa_07g0009200.01	OsLaMu_06g0001200.01	OsKYG_07g0009240.01	OsIR64_07g0009720.01	OsLima_07g0009200.01
Os4530.POR.1.pan0031329	LOC_Os07g15190.1,OsNip_07G009540_01	OsCMeo_07g0009320.01	OsKeNa_07g0009470.01	OsAzu_07g0009320.01	OsARC_07g0009040.01	OsN22_07G009240_01	OsNaBo_07g0009180.01	OsPr106_07g0009270.01	OsZS97_07G009180_01	OsMH63_07G009180_01	OsLiXu_07g0009360.01	OsGoSa_07g0009210.01	OsLaMu_07g0009250.01	OsKYG_07g0009250.01	OsIR64_07g0009730.01	OsLima_07g0009210.01
Os4530.POR.1.pan0031330	LOC_Os07g15350.1,OsNip_07G009600_01	OsCMeo_07g0009380.01	OsKeNa_07g0009530.01	OsAzu_07g0009380.01	OsARC_07g0009100.01	OsN22_07G009300_01	OsNaBo_07g0009250.01	OsPr106_07g0009330.01	OsZS97_07G009240_01	OsMH63_07G009250_01	OsLiXu_12g0012590.01	OsGoSa_12g0012640.01	OsLaMu_07g0009320.01	OsKYG_12g0012780.01	OsIR64_07g0009790.01	OsLima_12g0012420.01
Os4530.POR.1.pan0031331	LOC_Os07g15360.1			OsAzu_07g0009390.01		OsN22_07G009310_01	OsNaBo_07g0009260.01			OsMH63_07G009260_01			OsLaMu_07g0009330.01
Os4530.POR.1.pan0031332	LOC_Os07g15400.1,OsNip_07G009630_01	OsCMeo_07g0009410.01	OsKeNa_07g0009560.01	OsAzu_07g0009410.01	OsARC_07g0009130.01	OsN22_07G009330_01	OsNaBo_07g0009280.01	OsPr106_07g0009360.01	OsZS97_07G009270_01	OsMH63_07G009280_01	OsLiXu_07g0009450.01	OsGoSa_07g0009300.01	OsLaMu_07g0009350.01	OsKYG_07g0009340.01	OsIR64_07g0009820.01	OsLima_07g0009300.01
Os4530.POR.1.pan0031333	OsNip_07G009720_01	OsCMeo_07g0009510.01	OsKeNa_07g0009660.01	OsAzu_07g0009510.01	OsARC_07g0009230.01	OsN22_07G009430_01	OsNaBo_07g0009370.01	OsPr106_07g0009460.01		OsMH63_07G009380_01	OsLiXu_07g0009550.01	OsGoSa_07g0009400.01	OsLaMu_07g0009450.01	OsKYG_07g0009440.01	OsIR64_07g0009920.01	OsLima_07g0009400.01
Os4530.POR.1.pan0031334	LOC_Os07g15820.1,OsNip_07G009800_01	OsCMeo_07g0009590.01		OsAzu_07g0009590.01	OsARC_07g0009310.01	OsN22_07G009510_01		OsPr106_07g0009530.01	OsZS97_07G009430_01	OsMH63_07G009450_01	OsLiXu_07g0009630.01	OsGoSa_07g0009480.01		OsKYG_07g0009510.01	OsIR64_07g0009990.01	OsLima_07g0009470.01
Os4530.POR.1.pan0031335	LOC_Os07g15870.1,OsNip_07G009810_01	OsCMeo_07g0009600.01	OsKeNa_07g0009740.01	OsAzu_07g0009600.01	OsARC_07g0009320.01	OsN22_07G009520_01	OsNaBo_07g0009490.01	OsPr106_07g0009540.01	OsZS97_07G009440_01	OsMH63_07G009460_01	OsLiXu_07g0009640.01	OsGoSa_07g0009490.01		OsKYG_07g0009520.01	OsIR64_07g0010000.01	OsLima_07g0009480.01
Os4530.POR.1.pan0031336	OsNip_07G009880_01,LOC_Os07g15980.1	OsCMeo_07g0009670.01	OsKeNa_07g0009780.01	OsAzu_07g0009650.01	OsARC_07g0009380.01	OsN22_07G009580_01		OsPr106_07g0009580.01	OsZS97_07G009480_01	OsMH63_07G009500_01	OsLiXu_07g0009690.01	OsGoSa_07g0009530.01	OsLaMu_07g0009570.01	OsKYG_07g0009560.01	OsIR64_07g0010040.01	OsLima_07g0009530.01
Os4530.POR.1.pan0031337		OsCMeo_07g0009680.01	OsKeNa_07g0009790.01	OsAzu_07g0009660.01	OsARC_07g0009390.01	OsN22_07G009590_01		OsPr106_07g0009590.01	OsZS97_07G009490_01	OsMH63_07G009510_01	OsLiXu_07g0009700.01	OsGoSa_07g0009540.01	OsLaMu_07g0009580.01	OsKYG_07g0009570.01	OsIR64_07g0010050.01	OsLima_07g0009540.01
Os4530.POR.1.pan0031338			OsKeNa_07g0009800.01			OsN22_07G009600_01			OsZS97_07G009500_01	OsMH63_07G009520_01
Os4530.POR.1.pan0031339								OsPr106_07g0009660.01	OsZS97_07G009560_01	OsMH63_07G009580_01		OsGoSa_07g0009610.01		OsKYG_07g0009640.01	OsIR64_07g0010120.01	OsLima_07g0009610.01
Os4530.POR.1.pan0031340	OsNip_07G010030_01,LOC_Os07g16380.1	OsCMeo_07g0009850.01	OsKeNa_07g0009940.01	OsAzu_07g0009800.01	OsARC_07g0009530.01	OsN22_07G009730_01		OsPr106_07g0009690.01	OsZS97_07G009590_01	OsMH63_07G009600_01	OsLiXu_07g0009870.01	OsGoSa_07g0009640.01	OsLaMu_07g0009750.01	OsKYG_07g0009670.01	OsIR64_07g0010150.01	OsLima_07g0009640.01
Os4530.POR.1.pan0031341			OsKeNa_07g0009920.01					OsPr106_07g0009710.01	OsZS97_07G009610_01	OsMH63_07G009620_01		OsGoSa_07g0009660.01	OsLaMu_07g0009730.01	OsKYG_07g0009690.01	OsIR64_07g0010170.01	OsLima_07g0009660.01
Os4530.POR.1.pan0031342	OsNip_07G009990_01					OsN22_07G009690_01		OsPr106_07g0009720.01	OsZS97_07G009620_01	OsMH63_07G009630_01
Os4530.POR.1.pan0031343	LOC_Os07g16270.1,OsNip_07G009980_01	OsCMeo_07g0009780.01	OsKeNa_07g0009880.01	OsAzu_07g0009750.01	OsARC_07g0009480.01	OsN22_07G009680_01		OsPr106_07g0009740.01	OsZS97_07G009640_01	OsMH63_07G009660_01	OsLiXu_07g0009800.01	OsGoSa_07g0009690.01	OsLaMu_07g0009680.01	OsKYG_07g0009720.01	OsIR64_07g0010200.01	OsLima_07g0009690.01
Os4530.POR.1.pan0031344		OsCMeo_07g0009760.01						OsPr106_07g0009760.01	OsZS97_07G009660_01	OsMH63_07G009680_01	OsLiXu_07g0009780.01	OsGoSa_07g0009710.01	OsLaMu_07g0009660.01	OsKYG_07g0009740.01	OsIR64_07g0010220.01	OsLima_07g0009710.01
Os4530.POR.1.pan0031345			OsKeNa_07g0009960.01			OsN22_07G009770_01		OsPr106_07g0009790.01	OsZS97_07G009690_01	OsMH63_07G009710_01			OsLaMu_07g0009790.01	OsKYG_07g0009770.01	OsIR64_07g0010250.01
Os4530.POR.1.pan0031346	LOC_Os07g16750.1,OsNip_07G010070_01,LOC_Os07g16760.1					OsN22_07G009780_01		OsPr106_07g0009800.01	OsZS97_07G009700_01	OsMH63_07G009720_01
Os4530.POR.1.pan0031347	LOC_Os07g16790.1,OsNip_07G010080_01		OsKeNa_07g0009990.01	OsAzu_07g0009850.01	OsARC_07g0009580.01	OsN22_07G009790_01		OsPr106_07g0009810.01	OsZS97_07G009710_01	OsMH63_07G009730_01	OsLiXu_07g0009920.01	OsGoSa_07g0009750.01	OsLaMu_07g0009810.01,OsLaMu_07g0009820.01	OsKYG_07g0009790.01	OsIR64_07g0010270.01	OsLima_07g0009750.01
Os4530.POR.1.pan0031348	Os07t0269800-00,LOC_Os07g16800.1,OsNip_07G010090_01		OsKeNa_07g0010000.01	OsAzu_07g0009860.01	OsARC_07g0009590.01	OsN22_07G009800_01	OsNaBo_07g0009710.01	OsPr106_07g0009820.01	OsZS97_07G009720_01	OsMH63_07G009740_01	OsLiXu_07g0009940.01		OsLaMu_07g0009830.01
Os4530.POR.1.pan0031349								OsPr106_07g0009830.01	OsZS97_07G009730_01	OsMH63_07G009750_01	OsLiXu_07g0009950.01		OsLaMu_07g0009840.01		OsIR64_07g0010290.01
Os4530.POR.1.pan0031350	LOC_Os07g16880.1,OsNip_07G010100_01,LOC_Os07g16890.1,LOC_Os07g16900.1			OsAzu_07g0009880.01	OsARC_07g0009610.01	OsN22_07G009810_01	OsNaBo_07g0009700.01	OsPr106_07g0009840.01	OsZS97_07G009740_01	OsMH63_07G009760_01	OsLiXu_07g0009960.01	OsGoSa_07g0009770.01	OsLaMu_07g0009850.01	OsKYG_07g0009810.01	OsIR64_07g0010300.01	OsLima_07g0009770.01
Os4530.POR.1.pan0031351	LOC_Os07g16980.1,OsNip_07G010150_01	OsCMeo_07g0009890.01	OsKeNa_07g0010060.01	OsAzu_07g0009930.01	OsARC_07g0009660.01	OsN22_07G009860_01		OsPr106_07g0009900.01	OsZS97_07G009800_01	OsMH63_07G009810_01	OsLiXu_07g0010010.01	OsGoSa_07g0009830.01	OsLaMu_07g0009900.01	OsKYG_07g0009880.01	OsIR64_07g0010360.01	OsLima_07g0009830.01
Os4530.POR.1.pan0031352	LOC_Os07g17000.1,OsNip_07G010160_01	OsCMeo_07g0009900.01		OsAzu_07g0009940.01	OsARC_07g0009670.01	OsN22_07G009870_01	OsNaBo_07g0009650.01	OsPr106_07g0009910.01	OsZS97_07G009810_01	OsMH63_07G009820_01		OsGoSa_07g0009840.01		OsKYG_07g0009890.01	OsIR64_07g0010370.01	OsLima_07g0009840.01
Os4530.POR.1.pan0031353								OsPr106_07g0009940.01,OsPr106_07g0009950.01	OsZS97_07G009840_02,OsZS97_07G009840_01	OsMH63_07G009850_01,OsMH63_07G009850_02		OsGoSa_07g0009870.01,OsGoSa_07g0009880.01		OsKYG_07g0009920.01,OsKYG_07g0009930.01	OsIR64_07g0010400.01,OsIR64_07g0010410.01	OsLima_07g0009870.01,OsLima_07g0009880.01
Os4530.POR.1.pan0031354								OsPr106_07g0009960.01	OsZS97_07G009850_01	OsMH63_07G009860_01
Os4530.POR.1.pan0031355	LOC_Os07g17160.1,OsNip_07G010230_01	OsCMeo_07g0009970.01	OsKeNa_07g0010140.01	OsAzu_07g0010010.01	OsARC_07g0009740.01	OsN22_07G009940_01	OsNaBo_07g0009580.01	OsPr106_07g0009990.01	OsZS97_07G009880_01	OsMH63_07G009890_01	OsLiXu_07g0010090.01	OsGoSa_07g0009920.01	OsLaMu_07g0009970.01	OsKYG_07g0009970.01	OsIR64_07g0010440.01	OsLima_07g0009920.01
Os4530.POR.1.pan0031356	LOC_Os07g17470.1,OsNip_07G010480_01	OsCMeo_07g0010210.01		OsAzu_07g0010270.01		OsN22_07G010180_01	OsNaBo_07g0009970.01	OsPr106_07g0010060.01	OsZS97_07G009950_01	OsMH63_07G009950_01	OsLiXu_07g0010330.01	OsGoSa_07g0009990.01	OsLaMu_07g0010200.01	OsKYG_07g0010040.01	OsIR64_07g0010510.01	OsLima_07g0009990.01
Os4530.POR.1.pan0031357	OsNip_07G010460_01	OsCMeo_07g0010190.01		OsAzu_07g0010250.01	OsARC_07g0009970.01	OsN22_07G010160_01	OsNaBo_07g0009950.01	OsPr106_07g0010080.01	OsZS97_07G009970_01	OsMH63_07G009970_01	OsLiXu_07g0010310.01	OsGoSa_07g0010010.01		OsKYG_07g0010060.01	OsIR64_07g0010530.01	OsLima_07g0010010.01
Os4530.POR.1.pan0031358	LOC_Os07g17420.1,OsNip_07G010440_01,Os07t0275901-00	OsCMeo_07g0010170.01		OsAzu_07g0010230.01	OsARC_07g0009950.01	OsN22_07G010140_01	OsNaBo_07g0009940.02,OsNaBo_07g0009940.01	OsPr106_07g0010090.01	OsZS97_07G009980_01	OsMH63_07G009980_01	OsLiXu_07g0010290.01	OsGoSa_07g0010020.01	OsLaMu_07g0010170.01	OsKYG_07g0010070.01	OsIR64_07g0010540.01	OsLima_07g0010020.01
Os4530.POR.1.pan0031359	LOC_Os07g17410.1,OsNip_07G010430_01	OsCMeo_07g0010160.01		OsAzu_07g0010220.01	OsARC_07g0009940.01	OsN22_07G010130_01	OsNaBo_07g0009930.01	OsPr106_07g0010100.01	OsZS97_07G009990_01	OsMH63_07G009990_01	OsLiXu_07g0010280.01	OsGoSa_07g0010030.01	OsLaMu_07g0010160.01	OsKYG_07g0010080.01	OsIR64_07g0010550.01	OsLima_07g0010030.01
Os4530.POR.1.pan0031360	LOC_Os07g17370.1,OsNip_07G010390_01	OsCMeo_07g0010120.01	OsKeNa_07g0010310.01	OsAzu_07g0010180.01	OsARC_07g0009900.01	OsN22_07G010090_01	OsNaBo_07g0009890.01	OsPr106_07g0010140.01	OsZS97_07G010030_01	OsMH63_07G010030_01	OsLiXu_07g0010240.01	OsGoSa_07g0010070.01	OsLaMu_07g0010120.01	OsKYG_07g0010120.01	OsIR64_07g0010590.01	OsLima_07g0010070.01
Os4530.POR.1.pan0031361	OsNip_07G010380_01					OsN22_07G010080_01	OsNaBo_07g0009880.01	OsPr106_07g0010150.01	OsZS97_07G010040_01	OsMH63_07G010040_01
Os4530.POR.1.pan0031362	OsNip_07G010320_01,LOC_Os07g17260.1,LOC_Os07g17260.2	OsCMeo_07g0010040.01,OsCMeo_07g0010050.01	OsKeNa_07g0010230.01	OsAzu_07g0010110.01	OsARC_07g0009830.01	OsN22_07G010020_01		OsPr106_07g0010210.01	OsZS97_07G010100_01	OsMH63_07G010110_01		OsGoSa_07g0010140.01	OsLaMu_07g0010050.01	OsKYG_07g0010200.01	OsIR64_07g0010660.01	OsLima_07g0010140.01
Os4530.POR.1.pan0031363	LOC_Os07g17689.1,Os07t0277600-01,Os07t0277600-02									OsMH63_07G010190_01
Os4530.POR.1.pan0031364	LOC_Os07g17840.1,OsNip_07G010580_01	OsCMeo_07g0010320.01	OsKeNa_07g0010380.01	OsAzu_07g0010360.01	OsARC_07g0010030.01	OsN22_07G010280_01		OsPr106_07g0010310.01	OsZS97_07G010190_01	OsMH63_07G010210_01	OsLiXu_07g0010460.01	OsGoSa_07g0010240.01	OsLaMu_07g0010320.01	OsKYG_07g0010290.01	OsIR64_07g0010760.01	OsLima_07g0010230.01
Os4530.POR.1.pan0031365	OsNip_07G010610_01,LOC_Os07g18040.1	OsCMeo_07g0010340.01		OsAzu_07g0010380.01	OsARC_07g0010100.01	OsN22_07G010310_01	OsNaBo_07g0010090.01	OsPr106_07g0010330.01	OsZS97_07G010210_01	OsMH63_07G010230_01	OsLiXu_07g0010480.01	OsGoSa_07g0010260.01		OsKYG_07g0010320.01	OsIR64_07g0010780.01	OsLima_07g0010250.01
Os4530.POR.1.pan0031366								OsPr106_07g0010380.01	OsZS97_07G010260_01	OsMH63_07G010280_01		OsGoSa_07g0010310.01		OsKYG_07g0010370.01	OsIR64_07g0010830.01	OsLima_07g0010300.01
Os4530.POR.1.pan0031367								OsPr106_07g0010450.01	OsZS97_07G010330_01	OsMH63_07G010350_01		OsGoSa_07g0010390.01
Os4530.POR.1.pan0031368	Os07t0284950-00						OsNaBo_07g0010240.01			OsMH63_07G010380_01
Os4530.POR.1.pan0031369	LOC_Os05g20760.1	OsCMeo_07g0010550.01	OsKeNa_07g0010590.01	OsAzu_07g0010590.01	OsARC_07g0010440.01	OsN22_07G010510_01	OsNaBo_07g0010280.01	OsPr106_07g0010510.01	OsZS97_07G010390_01	OsMH63_07G010430_01	OsLiXu_07g0010780.01	OsGoSa_07g0010450.01	OsLaMu_07g0010510.01	OsKYG_07g0010520.01	OsIR64_07g0010970.01	OsLima_07g0010440.01
Os4530.POR.1.pan0031370	LOC_Os07g18630.1,OsNip_07G010830_01	OsCMeo_07g0010560.01		OsAzu_07g0010600.01	OsARC_07g0010450.01	OsN22_07G010520_01		OsPr106_07g0010520.01	OsZS97_07G010400_01	OsMH63_07G010440_01	OsLiXu_07g0010790.01	OsGoSa_07g0010460.01	OsLaMu_07g0010520.01	OsKYG_07g0010530.01	OsIR64_07g0010980.01	OsLima_07g0010450.01
Os4530.POR.1.pan0031371							OsNaBo_07g0010290.01	OsPr106_07g0010530.01	OsZS97_07G010410_01	OsMH63_07G010450_01		OsGoSa_07g0010470.01	OsLaMu_07g0010530.01		OsIR64_07g0010990.01	OsLima_07g0010460.01
Os4530.POR.1.pan0031372	LOC_Os07g18660.1,OsNip_07G010840_01,LOC_Os07g18670.1	OsCMeo_07g0010570.01	OsKeNa_07g0010610.01	OsAzu_07g0010610.01	OsARC_07g0010470.01	OsN22_07G010540_01	OsNaBo_07g0010300.01,OsNaBo_07g0010310.01	OsPr106_07g0010540.01	OsZS97_07G010420_01	OsMH63_07G010460_01	OsLiXu_07g0010810.01,OsLiXu_07g0010820.01	OsGoSa_07g0010480.01	OsLaMu_07g0010540.01	OsKYG_07g0010540.01	OsIR64_07g0011000.01	OsLima_07g0010470.01
Os4530.POR.1.pan0031373	OsNip_07G010900_01	OsCMeo_07g0010630.01	OsKeNa_07g0010670.01	OsAzu_07g0010670.01		OsN22_07G010600_01	OsNaBo_07g0010360.01	OsPr106_07g0010600.01	OsZS97_07G010480_01	OsMH63_07G010520_01		OsGoSa_07g0010540.01	OsLaMu_07g0010590.01	OsKYG_07g0010600.01	OsIR64_07g0011060.01	OsLima_07g0010530.01
Os4530.POR.1.pan0031374						OsN22_07G010610_01		OsPr106_07g0010610.01	OsZS97_07G010490_01	OsMH63_07G010530_01
Os4530.POR.1.pan0031375						OsN22_07G010620_01		OsPr106_07g0010620.01	OsZS97_07G010500_01	OsMH63_07G010540_01
Os4530.POR.1.pan0031376						OsN22_07G010630_01		OsPr106_07g0010630.01	OsZS97_07G010510_02,OsZS97_07G010510_01	OsMH63_07G010550_01
Os4530.POR.1.pan0031377	OsNip_07G010970_01	OsCMeo_07g0010700.01	OsKeNa_07g0010710.01	OsAzu_07g0010740.01	OsARC_07g0010530.01	OsN22_07G010650_01	OsNaBo_07g0010410.01	OsPr106_07g0010650.01	OsZS97_07G010530_01	OsMH63_07G010570_01	OsLiXu_07g0010890.01	OsGoSa_07g0010590.01	OsLaMu_07g0010660.01	OsKYG_07g0010650.01	OsIR64_07g0011110.01	OsLima_07g0010580.01
Os4530.POR.1.pan0031378			OsKeNa_07g0010740.01			OsN22_07G010680_01			OsZS97_07G010560_01	OsMH63_07G010600_01				OsKYG_07g0010680.01	OsIR64_07g0011140.01	OsLima_07g0010610.01
Os4530.POR.1.pan0031379			OsKeNa_07g0010750.01		OsARC_07g0010640.01	OsN22_07G010690_01				OsMH63_07G010610_01	OsLiXu_07g0010940.01	OsGoSa_07g0010630.01		OsKYG_07g0010690.01		OsLima_07g0010620.01
Os4530.POR.1.pan0031380	LOC_Os07g19040.1,OsNip_07G011030_01	OsCMeo_07g0010750.01	OsKeNa_07g0010770.01	OsAzu_07g0010800.01	OsARC_07g0010660.01	OsN22_07G010710_01	OsNaBo_07g0010490.01	OsPr106_07g0010690.01	OsZS97_07G010580_01	OsMH63_07G010630_01	OsLiXu_07g0010960.01	OsGoSa_07g0010650.01	OsLaMu_07g0010730.01	OsKYG_07g0010710.01	OsIR64_07g0011160.01	OsLima_07g0010640.01
Os4530.POR.1.pan0031381	LOC_Os07g19130.1,OsNip_07G011070_01					OsN22_07G010740_01		OsPr106_07g0010720.01	OsZS97_07G010610_01	OsMH63_07G010660_01
Os4530.POR.1.pan0031382	OsNip_07G011090_01							OsPr106_07g0010740.01	OsZS97_07G010630_01	OsMH63_07G010680_01		OsGoSa_07g0010700.01		OsKYG_07g0010760.01	OsIR64_07g0011210.01	OsLima_07g0010690.01
Os4530.POR.1.pan0031383									OsZS97_07G010670_02,OsZS97_07G010670_01	OsMH63_07G010720_02,OsMH63_07G010720_01
Os4530.POR.1.pan0031384		OsCMeo_07g0010870.01	OsKeNa_07g0010870.01	OsAzu_07g0010930.01	OsARC_07g0010800.01	OsN22_07G010810_01		OsPr106_07g0010800.01	OsZS97_07G010720_01	OsMH63_07G010760_01	OsLiXu_07g0011080.01	OsGoSa_07g0010760.01,OsGoSa_07g0010800.01	OsLaMu_07g0010880.01	OsKYG_07g0010820.01,OsKYG_07g0010860.01	OsIR64_07g0011270.01,OsIR64_07g0011310.01	OsLima_07g0010750.01,OsLima_07g0010790.01
Os4530.POR.1.pan0031385	LOC_Os07g19350.1,OsNip_07G011170_01					OsN22_07G010850_01		OsPr106_07g0010840.01	OsZS97_07G010750_01	OsMH63_07G010790_01
Os4530.POR.1.pan0031386	LOC_Os07g19390.1,OsNip_07G011180_01	OsCMeo_07g0010880.01	OsKeNa_07g0010880.01	OsAzu_07g0010940.01	OsARC_07g0010810.01	OsN22_07G010860_01	OsNaBo_07g0010610.01	OsPr106_07g0010850.01	OsZS97_07G010760_01	OsMH63_07G010800_01	OsLiXu_07g0011090.01	OsGoSa_07g0010810.01	OsLaMu_07g0010890.01	OsKYG_07g0010870.01	OsIR64_07g0011320.01	OsLima_07g0010800.01
Os4530.POR.1.pan0031387						OsN22_07G010920_01	OsNaBo_07g0010670.01	OsPr106_07g0010910.01	OsZS97_07G010820_01	OsMH63_07G010860_01
Os4530.POR.1.pan0031388						OsN22_07G010930_01	OsNaBo_07g0010680.01	OsPr106_07g0010920.01	OsZS97_07G010830_01	OsMH63_07G010870_01
Os4530.POR.1.pan0031389						OsN22_07G010980_01		OsPr106_07g0010970.01	OsZS97_07G010880_01	OsMH63_07G010920_01		OsGoSa_07g0010930.01	OsLaMu_07g0011000.01	OsKYG_07g0010990.01	OsIR64_07g0011440.01	OsLima_07g0010920.01
Os4530.POR.1.pan0031390	LOC_Os07g20120.1,OsNip_07G011310_01	OsCMeo_07g0011030.01	OsKeNa_07g0011040.01	OsAzu_07g0011080.01	OsARC_07g0010300.01	OsN22_07G011020_01	OsNaBo_07g0010780.01	OsPr106_07g0011010.01	OsZS97_07G010920_01	OsMH63_07G010960_01	OsLiXu_07g0010660.01	OsGoSa_07g0010970.01	OsLaMu_07g0011040.01	OsKYG_07g0011030.01	OsIR64_07g0011480.01	OsLima_07g0010960.01
Os4530.POR.1.pan0031391	OsNip_07G011390_01			OsAzu_07g0011170.01		OsN22_07G011080_01	OsNaBo_07g0010840.01	OsPr106_07g0011060.01,OsPr106_07g0011070.01	OsZS97_07G010980_01,OsZS97_07G010980_02	OsMH63_07G011020_01		OsGoSa_07g0011020.01		OsKYG_07g0011080.01,OsKYG_07g0011090.01	OsIR64_07g0011540.01,OsIR64_07g0011550.01	OsLima_07g0011010.01,OsLima_07g0011030.01
Os4530.POR.1.pan0031392	LOC_Os07g20570.1,OsNip_07G011450_01	OsCMeo_07g0011180.01		OsAzu_07g0011260.01		OsN22_07G011150_01	OsNaBo_07g0010930.01	OsPr106_07g0011140.01	OsZS97_07G011060_01	OsMH63_07G011080_01		OsGoSa_07g0011100.01	OsLaMu_07g0011180.01	OsKYG_07g0011160.01	OsIR64_07g0011620.01	OsLima_07g0011100.01
Os4530.POR.1.pan0031393	LOC_Os07g22360.1,OsNip_07G011570_01	OsCMeo_07g0011290.01	OsKeNa_07g0011280.01	OsAzu_07g0011390.01	OsARC_07g0011190.01	OsN22_07G011230_01	OsNaBo_07g0011040.01	OsPr106_07g0011220.01	OsZS97_07G011140_01	OsMH63_07G011160_01	OsLiXu_07g0011450.01	OsGoSa_07g0011180.01	OsLaMu_07g0011300.01	OsKYG_07g0011250.01	OsIR64_07g0011710.01	OsLima_07g0011200.01
Os4530.POR.1.pan0031394	OsNip_07G011680_01	OsCMeo_07g0011400.01	OsKeNa_07g0011370.01	OsAzu_07g0011500.01		OsN22_07G011290_01		OsPr106_07g0011280.01	OsZS97_07G011200_01	OsMH63_07G011220_01		OsGoSa_07g0011240.01	OsLaMu_07g0011380.01	OsKYG_07g0011310.01	OsIR64_07g0011770.01	OsLima_07g0011260.01
Os4530.POR.1.pan0031395	LOC_Os07g22690.1					OsN22_07G011350_01		OsPr106_07g0011340.01	OsZS97_07G011270_01	OsMH63_07G011280_01		OsGoSa_07g0011300.01		OsKYG_07g0011370.01	OsIR64_07g0011830.01	OsLima_07g0011320.01
Os4530.POR.1.pan0031396						OsN22_07G011360_01		OsPr106_07g0011350.01	OsZS97_07G011280_01	OsMH63_07G011290_01
Os4530.POR.1.pan0031397	OsNip_07G011830_02,OsNip_07G011830_03,OsNip_07G011830_01,LOC_Os07g22910.1					OsN22_07G011450_01	OsNaBo_07g0011260.01	OsPr106_07g0011440.01	OsZS97_07G011370_03,OsZS97_07G011370_02,OsZS97_07G011370_01	OsMH63_07G011380_03,OsMH63_07G011380_01,OsMH63_07G011380_02
Os4530.POR.1.pan0031398	LOC_Os07g23260.1,OsNip_07G011970_01	OsCMeo_07g0011720.01	OsKeNa_07g0011510.01	OsAzu_07g0011810.01	OsARC_07g0011580.01	OsN22_07G011560_01	OsNaBo_07g0011400.01	OsPr106_07g0011550.01	OsZS97_07G011480_01	OsMH63_07G011480_01	OsLiXu_07g0011840.01	OsGoSa_07g0011510.01	OsLaMu_07g0011660.01	OsKYG_07g0011580.01	OsIR64_07g0012040.01	OsLima_07g0011530.01
Os4530.POR.1.pan0031399	OsNip_07G012010_01		OsKeNa_07g0011690.01	OsAzu_07g0011850.01	OsARC_07g0011620.01	OsN22_07G011610_01	OsNaBo_07g0011450.01	OsPr106_07g0011600.01	OsZS97_07G011530_01	OsMH63_07G011520_01	OsLiXu_07g0011890.01	OsGoSa_07g0011560.01	OsLaMu_07g0011710.01	OsKYG_07g0011630.01	OsIR64_07g0012090.01	OsLima_07g0011580.01
Os4530.POR.1.pan0031400	Os07t0417600-01,LOC_Os07g23470.1,OsNip_07G012060_01	OsCMeo_07g0011800.01	OsKeNa_07g0011730.01	OsAzu_07g0011900.01	OsARC_07g0011660.01	OsN22_07G011650_01	OsNaBo_07g0011500.01	OsPr106_07g0011640.01	OsZS97_07G011570_01	OsMH63_07G011560_01	OsLiXu_07g0011930.01	OsGoSa_07g0011600.01	OsLaMu_07g0011750.01	OsKYG_07g0011670.01	OsIR64_07g0012130.01	OsLima_07g0011620.01
Os4530.POR.1.pan0031401	LOC_Os07g23560.1,OsNip_07G012120_01	OsCMeo_07g0011840.01	OsKeNa_07g0011770.01	OsAzu_07g0011960.01	OsARC_07g0011700.01	OsN22_07G011690_01	OsNaBo_07g0011540.01	OsPr106_07g0011680.01	OsZS97_07G011610_01	OsMH63_07G011600_01,OsMH63_07G011600_02	OsLiXu_07g0011970.01	OsGoSa_07g0011640.01	OsLaMu_07g0011790.01	OsKYG_07g0011710.01	OsIR64_07g0012170.01	OsLima_07g0011660.01
Os4530.POR.1.pan0031402	LOC_Os07g23600.1,OsNip_07G012140_01	OsCMeo_07g0011860.01	OsKeNa_07g0011790.01	OsAzu_07g0011980.01		OsN22_07G011710_01	OsNaBo_07g0011560.01	OsPr106_07g0011700.01	OsZS97_07G011630_01	OsMH63_07G011620_01	OsLiXu_07g0011990.01	OsGoSa_07g0011660.01	OsLaMu_07g0011800.01	OsKYG_07g0011730.01	OsIR64_07g0012190.01	OsLima_07g0011680.01
Os4530.POR.1.pan0031403			OsKeNa_07g0011800.01			OsN22_07G011720_01,OsN22_07G011720_02	OsNaBo_07g0011570.01	OsPr106_07g0011710.01,OsPr106_07g0011710.03,OsPr106_07g0011710.02,OsPr106_07g0011710.04	OsZS97_07G011640_01,OsZS97_07G011640_04,OsZS97_07G011640_03,OsZS97_07G011640_02	OsMH63_07G011630_02,OsMH63_07G011630_03,OsMH63_07G011630_01		OsGoSa_07g0011670.01,OsGoSa_07g0011670.02		OsKYG_07g0011740.01,OsKYG_07g0011740.02,OsKYG_07g0011740.03	OsIR64_07g0012200.01,OsIR64_07g0012200.02,OsIR64_07g0012200.03	OsLima_07g0011690.01,OsLima_07g0011690.02
Os4530.POR.1.pan0031404							OsNaBo_07g0011590.01	OsPr106_07g0011740.01	OsZS97_07G011670_01	OsMH63_07G011660_01		OsGoSa_07g0011700.01		OsKYG_07g0011770.01	OsIR64_07g0012230.01	OsLima_07g0011720.01
Os4530.POR.1.pan0031405						OsN22_07G011780_01		OsPr106_07g0011780.01	OsZS97_07G011710_01	OsMH63_07G011700_01		OsGoSa_07g0011740.01		OsKYG_07g0011810.01	OsIR64_07g0012270.01	OsLima_07g0011760.01
Os4530.POR.1.pan0031406	LOC_Os07g23770.1,OsNip_07G012220_01	OsCMeo_07g0011950.01	OsKeNa_07g0011870.01	OsAzu_07g0012060.01	OsARC_07g0011800.01	OsN22_07G011800_01	OsNaBo_07g0011650.01	OsPr106_07g0011800.01	OsZS97_07G011730_01	OsMH63_07G011720_01	OsLiXu_07g0012080.01	OsGoSa_07g0011760.01	OsLaMu_07g0011880.01	OsKYG_07g0011830.01	OsIR64_07g0012290.01	OsLima_07g0011780.01
Os4530.POR.1.pan0031407	OsNip_07G012250_01,LOC_Os07g23800.1	OsCMeo_07g0011970.01	OsKeNa_07g0011890.01	OsAzu_07g0012080.01	OsARC_07g0011820.01	OsN22_07G011820_01	OsNaBo_07g0011670.01	OsPr106_07g0011820.01	OsZS97_07G011750_01	OsMH63_07G011740_01	OsLiXu_07g0012100.01	OsGoSa_07g0011780.01	OsLaMu_07g0011900.01	OsKYG_07g0011850.01	OsIR64_07g0012310.01	OsLima_07g0011800.01
Os4530.POR.1.pan0031408	LOC_Os07g23860.1,OsNip_07G012290_01	OsCMeo_07g0012010.01	OsKeNa_07g0011920.01	OsAzu_07g0012100.01	OsARC_07g0011860.01	OsN22_07G011850_01	OsNaBo_07g0011690.01	OsPr106_07g0011850.01	OsZS97_07G011790_01	OsMH63_07G011770_01	OsLiXu_07g0012130.01	OsGoSa_07g0011810.01	OsLaMu_07g0011930.01	OsKYG_07g0011880.01	OsIR64_07g0012340.01	OsLima_07g0011830.01
Os4530.POR.1.pan0031409	OsNip_07G012300_01,LOC_Os07g23870.1					OsN22_07G011870_01	OsNaBo_07g0011700.01,OsNaBo_07g0011720.01	OsPr106_07g0011870.01	OsZS97_07G011810_01	OsMH63_07G011780_01
Os4530.POR.1.pan0031410	LOC_Os07g23890.1,OsNip_07G012320_01	OsCMeo_07g0012050.01	OsKeNa_07g0011960.01	OsAzu_07g0012130.01	OsARC_07g0011900.01	OsN22_07G011900_01	OsNaBo_07g0011740.01	OsPr106_07g0011900.01	OsZS97_07G011840_01	OsMH63_07G011800_01	OsLiXu_07g0012170.01	OsGoSa_07g0011850.01	OsLaMu_07g0011970.01	OsKYG_07g0011930.01	OsIR64_07g0012390.01	OsLima_07g0011880.01
Os4530.POR.1.pan0031411	LOC_Os07g23910.1,OsNip_07G012340_01	OsCMeo_07g0012070.01	OsKeNa_07g0011980.01	OsAzu_07g0012150.01	OsARC_07g0011920.01	OsN22_07G011920_01	OsNaBo_07g0011760.01	OsPr106_07g0011920.01	OsZS97_07G011860_01	OsMH63_07G011820_01	OsLiXu_07g0012190.01	OsGoSa_07g0011870.01	OsLaMu_07g0011990.01	OsKYG_07g0011950.01	OsIR64_07g0012410.01	OsLima_07g0011900.01
Os4530.POR.1.pan0031412	OsNip_07G012410_01	OsCMeo_07g0012140.01	OsKeNa_07g0012040.01	OsAzu_07g0012220.01			OsNaBo_07g0011850.01	OsPr106_07g0011980.01		OsMH63_07G011880_01		OsGoSa_07g0011930.01			OsIR64_07g0012470.01
Os4530.POR.1.pan0031413	LOC_Os07g24060.1,OsNip_07G012440_01	OsCMeo_07g0012170.01	OsKeNa_07g0012070.01	OsAzu_07g0012250.01	OsARC_07g0012010.01	OsN22_07G012000_01	OsNaBo_07g0011870.01	OsPr106_07g0012000.01	OsZS97_07G011930_01	OsMH63_07G011900_01	OsLiXu_07g0012270.01	OsGoSa_07g0011950.01	OsLaMu_07g0012060.01	OsKYG_07g0012030.01	OsIR64_07g0012490.01	OsLima_07g0011980.01
Os4530.POR.1.pan0031414	OsNip_07G012460_01	OsCMeo_07g0012190.01		OsAzu_07g0012270.01		OsN22_07G012020_01	OsNaBo_07g0011890.01	OsPr106_07g0012020.01	OsZS97_07G011950_01	OsMH63_07G011920_01	OsLiXu_07g0012290.01	OsGoSa_07g0011970.01	OsLaMu_07g0012090.01	OsKYG_07g0012050.01	OsIR64_07g0012510.01	OsLima_07g0012000.01
Os4530.POR.1.pan0031415	LOC_Os07g24150.1,OsNip_07G012500_01		OsKeNa_07g0012120.01	OsAzu_07g0012310.01		OsN22_07G012040_01	OsNaBo_07g0011920.01	OsPr106_07g0012040.01	OsZS97_07G011970_01	OsMH63_07G011940_01		OsGoSa_07g0011990.01	OsLaMu_07g0012110.01	OsKYG_07g0012070.01	OsIR64_07g0012530.01	OsLima_07g0012020.01
Os4530.POR.1.pan0031416	LOC_Os07g24160.1,OsNip_07G012510_01	OsCMeo_07g0012200.01	OsKeNa_07g0012130.01	OsAzu_07g0012320.01		OsN22_07G012050_01	OsNaBo_07g0011930.01	OsPr106_07g0012050.01	OsZS97_07G011980_01	OsMH63_07G011950_01	OsLiXu_07g0012300.01	OsGoSa_07g0012000.01	OsLaMu_07g0012120.01	OsKYG_07g0012080.01	OsIR64_07g0012540.01	OsLima_07g0012030.01
Os4530.POR.1.pan0031417	LOC_Os07g24170.1,OsNip_07G012520_01	OsCMeo_07g0012210.01	OsKeNa_07g0012140.01	OsAzu_07g0012330.01	OsARC_07g0012040.01	OsN22_07G012060_01	OsNaBo_07g0011940.01	OsPr106_07g0012060.01	OsZS97_07G011990_01	OsMH63_07G011960_01	OsLiXu_07g0012310.01	OsGoSa_07g0012010.01	OsLaMu_07g0012130.01,OsLaMu_07g0012140.01	OsKYG_07g0012090.01	OsIR64_07g0012550.01	OsLima_07g0012040.01
Os4530.POR.1.pan0031418	LOC_Os07g24200.1,OsNip_07G012540_01		OsKeNa_07g0012160.01	OsAzu_07g0012350.01	OsARC_07g0012060.01	OsN22_07G012090_01	OsNaBo_07g0011960.01	OsPr106_07g0012080.01	OsZS97_07G012010_01	OsMH63_07G011980_01		OsGoSa_07g0012030.01	OsLaMu_07g0012160.01	OsKYG_07g0012120.01	OsIR64_07g0012570.01	OsLima_07g0012070.01
Os4530.POR.1.pan0031419	LOC_Os07g24330.1,OsNip_07G012560_01,LOC_Os07g24350.1					OsN22_07G012110_01		OsPr106_07g0012100.01	OsZS97_07G012040_01	OsMH63_07G012000_01		OsGoSa_07g0012050.01			OsIR64_07g0012590.01
Os4530.POR.1.pan0031420								OsPr106_07g0012120.01	OsZS97_07G012060_01	OsMH63_07G012020_01		OsGoSa_07g0012070.01			OsIR64_07g0012610.01
Os4530.POR.1.pan0031421	LOC_Os07g25380.1,OsNip_07G012730_01	OsCMeo_07g0012290.01	OsKeNa_07g0012300.01	OsAzu_07g0012490.01	OsARC_07g0012200.01	OsN22_07G012160_01	OsNaBo_07g0012020.01	OsPr106_07g0012160.01	OsZS97_07G012100_01	OsMH63_07G012060_01	OsLiXu_07g0012390.01	OsGoSa_07g0012110.01	OsLaMu_07g0012220.01	OsKYG_07g0012190.01	OsIR64_07g0012650.01	OsLima_07g0012150.01
Os4530.POR.1.pan0031422	OsNip_02G026180_01,LOC_Os02g42080.1					OsN22_07G012220_01				OsMH63_07G012120_01	OsLiXu_01g0020900.01	OsGoSa_07g0012170.01		OsKYG_07g0012250.01		OsLima_07g0012210.01
Os4530.POR.1.pan0031423	LOC_Os07g25510.1,OsNip_07G012820_01	OsCMeo_07g0012380.01	OsKeNa_07g0012390.01	OsAzu_07g0012580.01	OsARC_07g0012290.01	OsN22_07G012260_01	OsNaBo_07g0012110.01	OsPr106_07g0012260.01	OsZS97_07G012200_01	OsMH63_07G012170_01	OsLiXu_07g0012490.01	OsGoSa_07g0012220.01		OsKYG_07g0012290.01	OsIR64_07g0012750.01	OsLima_07g0012260.01
Os4530.POR.1.pan0031424	LOC_Os07g25570.1,OsNip_07G012870_01	OsCMeo_07g0012420.01	OsKeNa_07g0012440.01	OsAzu_07g0012620.01	OsARC_07g0012330.01	OsN22_07G012300_01	OsNaBo_07g0012150.01	OsPr106_07g0012320.01	OsZS97_07G012250_01	OsMH63_07G012220_01	OsLiXu_07g0012530.01	OsGoSa_07g0012260.01	OsLaMu_07g0012340.01	OsKYG_07g0012330.01	OsIR64_07g0012800.01	OsLima_07g0012300.01
Os4530.POR.1.pan0031425	OsNip_07G012900_01,OsNip_07G012910_01	OsCMeo_07g0012450.01,OsCMeo_07g0012460.01	OsKeNa_07g0012470.01,OsKeNa_07g0012480.01	OsAzu_07g0012640.01,OsAzu_07g0012650.01	OsARC_07g0012360.01,OsARC_07g0012370.01	OsN22_07G012320_01,OsN22_07G012330_01,OsN22_07G012340_01	OsNaBo_07g0012170.01	OsPr106_07g0012340.01,OsPr106_07g0012350.01	OsZS97_07G012270_03,OsZS97_07G012270_01,OsZS97_07G012270_02,OsZS97_07G012270_04	OsMH63_07G012240_02,OsMH63_07G012240_01	OsLiXu_07g0012550.01,OsLiXu_07g0012560.01	OsGoSa_07g0012280.01,OsGoSa_07g0012290.01,OsGoSa_07g0012300.01	OsLaMu_07g0012370.01	OsKYG_07g0012350.01,OsKYG_07g0012360.01	OsIR64_07g0012820.01,OsIR64_07g0012830.01,OsIR64_07g0012840.01	OsLima_07g0012320.01,OsLima_07g0012330.01
Os4530.POR.1.pan0031426	OsNip_07G012920_01	OsCMeo_07g0012470.01	OsKeNa_07g0012490.01	OsAzu_07g0012660.01	OsARC_07g0012380.01	OsN22_07G012350_01	OsNaBo_07g0012180.01	OsPr106_07g0012360.01	OsZS97_07G012280_01	OsMH63_07G012250_01,OsMH63_07G012250_02	OsLiXu_07g0012570.01	OsGoSa_07g0012310.01	OsLaMu_07g0012380.01	OsKYG_07g0012370.01	OsIR64_07g0012850.01	OsLima_07g0012340.01
Os4530.POR.1.pan0031427	LOC_Os07g25650.1,OsNip_07G012930_01,OsNip_07G012940_01	OsCMeo_07g0012480.01	OsKeNa_07g0012500.01	OsAzu_07g0012670.01	OsARC_07g0012390.01	OsN22_07G012360_01	OsNaBo_07g0012190.01	OsPr106_07g0012370.01	OsZS97_07G012290_01	OsMH63_07G012260_01	OsLiXu_07g0012580.01	OsGoSa_07g0012320.01	OsLaMu_07g0012390.01	OsKYG_07g0012380.01	OsIR64_07g0012860.01	OsLima_07g0012350.01
Os4530.POR.1.pan0031428						OsN22_07G012370_01	OsNaBo_07g0012200.01	OsPr106_07g0012380.01	OsZS97_07G012300_01	OsMH63_07G012270_01
Os4530.POR.1.pan0031429	LOC_Os07g25670.1,OsNip_07G012950_01	OsCMeo_07g0012500.01	OsKeNa_07g0012520.01	OsAzu_07g0012690.01	OsARC_07g0012410.01	OsN22_07G012390_01	OsNaBo_07g0012210.01	OsPr106_07g0012400.01	OsZS97_07G012320_01	OsMH63_07G012290_01	OsLiXu_07g0012610.01	OsGoSa_07g0012350.01	OsLaMu_07g0012420.01	OsKYG_07g0012410.01	OsIR64_07g0012890.01	OsLima_07g0012380.01
Os4530.POR.1.pan0031430	LOC_Os07g25760.1,OsNip_07G013030_01,LOC_Os07g25780.1,OsNip_07G013060_01	OsCMeo_07g0012570.01	OsKeNa_07g0012600.01	OsAzu_07g0012770.01	OsARC_07g0012490.01	OsN22_07G012470_01	OsNaBo_07g0012310.01	OsPr106_07g0012480.01	OsZS97_07G012400_01	OsMH63_07G012370_01	OsLiXu_07g0012690.01	OsGoSa_07g0012430.01	OsLaMu_07g0012500.01	OsKYG_07g0012490.01	OsIR64_07g0012970.01	OsLima_07g0012460.01
Os4530.POR.1.pan0031431	LOC_Os07g25800.1,OsNip_07G013080_01	OsCMeo_07g0012620.01	OsKeNa_07g0012650.01	OsAzu_07g0012820.01	OsARC_07g0012540.01	OsN22_07G012490_01	OsNaBo_07g0012320.01	OsPr106_07g0012500.01	OsZS97_07G012420_01	OsMH63_07G012390_01	OsLiXu_07g0012710.01	OsGoSa_07g0012450.01	OsLaMu_07g0012520.01	OsKYG_07g0012510.01	OsIR64_07g0012990.01	OsLima_07g0012480.01
Os4530.POR.1.pan0031432	LOC_Os07g26060.1,OsNip_07G013180_01	OsCMeo_07g0012710.01	OsKeNa_07g0012750.01	OsAzu_07g0012910.01	OsARC_07g0012640.01	OsN22_07G012520_01	OsNaBo_07g0012350.01	OsPr106_07g0012530.01	OsZS97_07G012450_01	OsMH63_07G012420_01	OsLiXu_07g0012740.01	OsGoSa_07g0012490.01	OsLaMu_07g0012540.01	OsKYG_07g0012540.01	OsIR64_07g0013020.01	OsLima_07g0012510.01
Os4530.POR.1.pan0031433						OsN22_07G012530_01	OsNaBo_07g0012370.01	OsPr106_07g0012540.01	OsZS97_07G012460_01	OsMH63_07G012430_01,OsMH63_07G012440_01	OsLiXu_07g0012750.01	OsGoSa_07g0012500.01	OsLaMu_07g0012550.01	OsKYG_07g0012550.01	OsIR64_07g0013030.01	OsLima_07g0012520.01
Os4530.POR.1.pan0031434						OsN22_07G012540_01	OsNaBo_07g0012380.01	OsPr106_07g0012550.01	OsZS97_07G012470_01	OsMH63_07G012450_01	OsLiXu_07g0012760.01	OsGoSa_07g0012510.01	OsLaMu_07g0012560.01	OsKYG_07g0012560.01	OsIR64_07g0013040.01	OsLima_07g0012530.01
Os4530.POR.1.pan0031435						OsN22_07G012640_01	OsNaBo_07g0012480.01	OsPr106_07g0012610.01	OsZS97_07G012530_01	OsMH63_07G012510_01				OsKYG_07g0012650.01	OsIR64_07g0013100.01	OsLima_07g0012610.01
Os4530.POR.1.pan0031436						OsN22_07G012650_01	OsNaBo_07g0012500.01	OsPr106_07g0012620.01	OsZS97_07G012540_01	OsMH63_07G012520_01
Os4530.POR.1.pan0031437									OsZS97_07G012550_01	OsMH63_07G012530_01
Os4530.POR.1.pan0031438	OsNip_07G013310_01					OsN22_07G012690_01		OsPr106_07g0012660.01	OsZS97_07G012590_01	OsMH63_07G012570_01	OsLiXu_07g0012950.01	OsGoSa_07g0012730.01	OsLaMu_07g0012730.01	OsKYG_07g0012700.01	OsIR64_07g0013150.01	OsLima_07g0012660.01
Os4530.POR.1.pan0031439	LOC_Os07g26500.1,OsNip_07G013330_01	OsCMeo_07g0012870.01	OsKeNa_07g0012900.01	OsAzu_07g0013050.01	OsARC_07g0012790.01	OsN22_07G012710_01	OsNaBo_07g0012550.01	OsPr106_07g0012680.01	OsZS97_07G012610_01	OsMH63_07G012590_01	OsLiXu_07g0012970.01	OsGoSa_07g0012750.01	OsLaMu_07g0012750.01	OsKYG_07g0012720.01	OsIR64_07g0013170.01	OsLima_07g0012680.01
Os4530.POR.1.pan0031440						OsN22_07G012720_01	OsNaBo_07g0012560.01	OsPr106_07g0012690.01	OsZS97_07G012620_01	OsMH63_07G012600_01	OsLiXu_07g0012980.01	OsGoSa_07g0012760.01	OsLaMu_07g0012760.01	OsKYG_07g0012730.01	OsIR64_07g0013180.01	OsLima_07g0012690.01
Os4530.POR.1.pan0031441	OsNip_07G013350_01	OsCMeo_07g0012890.01	OsKeNa_07g0012920.01	OsAzu_07g0013070.01	OsARC_07g0012810.01	OsN22_07G012740_01	OsNaBo_07g0012580.01			OsMH63_07G012620_01	OsLiXu_07g0013000.01		OsLaMu_07g0012780.01	OsKYG_07g0012750.01	OsIR64_07g0013200.01
Os4530.POR.1.pan0031442						OsN22_07G012800_01	OsNaBo_07g0012640.01	OsPr106_07g0012760.01	OsZS97_07G012690_01	OsMH63_07G012660_01	OsLiXu_07g0013060.01	OsGoSa_07g0012830.01	OsLaMu_07g0012840.01	OsKYG_07g0012810.01	OsIR64_07g0013260.01	OsLima_07g0012760.01
Os4530.POR.1.pan0031443	Os07t0448300-00									OsMH63_07G012690_01
Os4530.POR.1.pan0031444	LOC_Os07g26650.1,OsNip_07G013450_01	OsCMeo_07g0012980.01	OsKeNa_07g0013010.01	OsAzu_07g0013160.01	OsARC_07g0012900.01	OsN22_07G012840_01	OsNaBo_07g0012670.01	OsPr106_07g0012790.01	OsZS97_07G012720_01	OsMH63_07G012700_01	OsLiXu_07g0013090.01	OsGoSa_07g0012870.01	OsLaMu_07g0012880.01	OsKYG_07g0012850.01	OsIR64_07g0013290.01
Os4530.POR.1.pan0031445	Os07t0450000-01,Os07t0450000-02,OsNip_07G013520_01,LOC_Os07g26740.1	OsCMeo_07g0013030.01	OsKeNa_07g0013060.01	OsAzu_07g0013200.01	OsARC_07g0012950.01	OsN22_07G012890_01	OsNaBo_07g0012720.01	OsPr106_07g0012830.01	OsZS97_07G012760_01	OsMH63_07G012740_01	OsLiXu_07g0013140.01	OsGoSa_07g0012920.01	OsLaMu_07g0012940.01	OsKYG_07g0012910.01	OsIR64_07g0013330.01	OsLima_07g0012820.01
Os4530.POR.1.pan0031446	LOC_Os07g26730.1,OsNip_07G013510_01	OsCMeo_07g0013040.01	OsKeNa_07g0013070.01	OsAzu_07g0013210.01	OsARC_07g0012960.01	OsN22_07G012900_01	OsNaBo_07g0012730.01			OsMH63_07G012750_01	OsLiXu_07g0013130.01		OsLaMu_07g0012950.01	OsKYG_07g0012920.01
Os4530.POR.1.pan0031447		OsCMeo_07g0013070.01	OsKeNa_07g0013100.01	OsAzu_07g0013240.01	OsARC_07g0012990.01	OsN22_07G012920_01	OsNaBo_07g0012750.01	OsPr106_07g0012880.01	OsZS97_07G012810_01	OsMH63_07G012780_01		OsGoSa_07g0012950.01	OsLaMu_07g0012960.01		OsIR64_07g0013370.01	OsLima_07g0012850.01
Os4530.POR.1.pan0031448							OsNaBo_07g0012760.01	OsPr106_07g0012890.01	OsZS97_07G012820_01	OsMH63_07G012790_01		OsGoSa_07g0012960.01			OsIR64_07g0013380.01	OsLima_07g0012860.01
Os4530.POR.1.pan0031449								OsPr106_07g0012900.01	OsZS97_07G012830_01	OsMH63_07G012800_01
Os4530.POR.1.pan0031450				OsAzu_07g0013290.01					OsZS97_07G012860_01	OsMH63_07G012830_01					OsIR64_07g0013420.01	OsLima_07g0012900.01
Os4530.POR.1.pan0031451	LOC_Os07g27030.1,OsNip_07G013650_01	OsCMeo_07g0013220.01	OsKeNa_07g0013250.01	OsAzu_07g0013370.01	OsARC_07g0013140.01	OsN22_07G013030_01	OsNaBo_07g0012880.01	OsPr106_07g0012990.01	OsZS97_07G012920_01	OsMH63_07G012890_01	OsLiXu_07g0013270.01	OsGoSa_07g0013060.01	OsLaMu_07g0013080.01	OsKYG_07g0013050.01	OsIR64_07g0013490.01	OsLima_07g0012970.01
Os4530.POR.1.pan0031452	OsNip_07G013660_01,LOC_Os07g27050.1	OsCMeo_07g0013230.01	OsKeNa_07g0013260.01	OsAzu_07g0013380.01	OsARC_07g0013150.01	OsN22_07G013040_01	OsNaBo_07g0012890.01	OsPr106_07g0013000.01	OsZS97_07G012930_01	OsMH63_07G012900_01	OsLiXu_07g0013280.01	OsGoSa_07g0013070.01	OsLaMu_07g0013090.01	OsKYG_07g0013060.01	OsIR64_07g0013500.01	OsLima_07g0012980.01
Os4530.POR.1.pan0031453	LOC_Os07g27060.1,OsNip_07G013670_01	OsCMeo_07g0013240.01	OsKeNa_07g0013270.01	OsAzu_07g0013390.01	OsARC_07g0013160.01	OsN22_07G013060_01	OsNaBo_07g0012910.01	OsPr106_07g0013010.01	OsZS97_07G012940_01	OsMH63_07G012910_01	OsLiXu_07g0013290.01	OsGoSa_07g0013080.01	OsLaMu_07g0013100.01	OsKYG_07g0013070.01	OsIR64_07g0013510.01	OsLima_07g0012990.01
Os4530.POR.1.pan0031454	OsNip_07G013680_01	OsCMeo_07g0013250.01	OsKeNa_07g0013280.01	OsAzu_07g0013400.01	OsARC_07g0013170.01	OsN22_07G013070_01	OsNaBo_07g0012920.01	OsPr106_07g0013020.01	OsZS97_07G012950_01	OsMH63_07G012920_01	OsLiXu_07g0013300.01	OsGoSa_07g0013090.01	OsLaMu_07g0013110.01	OsKYG_07g0013080.01	OsIR64_07g0013520.01	OsLima_07g0013000.01
Os4530.POR.1.pan0031455		OsCMeo_07g0013290.01	OsKeNa_07g0013320.01	OsAzu_07g0013430.01	OsARC_07g0013200.01			OsPr106_07g0013050.01	OsZS97_07G012980_01	OsMH63_07G012950_01		OsGoSa_07g0013130.01			OsIR64_07g0013550.01	OsLima_07g0013030.01
Os4530.POR.1.pan0031456						OsN22_07G013120_01,OsN22_07G013140_02,OsN22_07G013140_01	OsNaBo_07g0012970.01,OsNaBo_07g0012990.02,OsNaBo_07g0012990.01	OsPr106_07g0013070.01	OsZS97_07G012990_01,OsZS97_07G012990_02,OsZS97_07G012990_03,OsZS97_07G012990_04,OsZS97_07G012990_05	OsMH63_07G012960_01,OsMH63_07G012960_02
Os4530.POR.1.pan0031457								OsPr106_07g0013090.01	OsZS97_07G013010_01	OsMH63_07G012980_01	OsLiXu_07g0013350.01		OsLaMu_07g0013170.01	OsKYG_07g0013130.01
Os4530.POR.1.pan0031458							OsNaBo_07g0013000.01	OsPr106_07g0013110.01	OsZS97_07G013020_01	OsMH63_07G012990_01		OsGoSa_07g0013170.01			OsIR64_07g0013600.01	OsLima_07g0013070.01
Os4530.POR.1.pan0031459	LOC_Os07g27280.1,OsNip_07G013760_01	OsCMeo_07g0013330.01	OsKeNa_07g0013360.01	OsAzu_07g0013470.01	OsARC_07g0013240.01	OsN22_07G013170_01	OsNaBo_07g0013030.01	OsPr106_07g0013140.01	OsZS97_07G013050_01	OsMH63_07G013020_01	OsLiXu_07g0013400.01	OsGoSa_07g0013200.01	OsLaMu_07g0013220.01	OsKYG_07g0013170.01	OsIR64_07g0013630.01	OsLima_07g0013100.01
Os4530.POR.1.pan0031460	LOC_Os07g27340.1,OsNip_07G013820_01	OsCMeo_07g0013390.01	OsKeNa_07g0013420.01	OsAzu_07g0013530.01	OsARC_07g0013300.01	OsN22_07G013240_01	OsNaBo_07g0013090.01	OsPr106_07g0013200.01	OsZS97_07G013110_01	OsMH63_07G013080_01	OsLiXu_07g0013460.01	OsGoSa_07g0013260.01	OsLaMu_07g0013300.01	OsKYG_07g0013230.01	OsIR64_07g0013690.01	OsLima_07g0013160.01
Os4530.POR.1.pan0031461	LOC_Os07g27370.1,OsNip_07G013870_01	OsCMeo_07g0013440.01	OsKeNa_07g0013470.01	OsAzu_07g0013580.01	OsARC_07g0013350.01	OsN22_07G013290_01	OsNaBo_07g0013140.01	OsPr106_07g0013260.01	OsZS97_07G013150_01,OsZS97_07G013160_01	OsMH63_07G013120_01,OsMH63_07G013120_02	OsLiXu_07g0013510.01	OsGoSa_07g0013310.01	OsLaMu_07g0013350.01	OsKYG_07g0013290.01,OsKYG_07g0013300.01	OsIR64_07g0013750.01	OsLima_07g0013210.01
Os4530.POR.1.pan0031462	LOC_Os07g27400.1,OsNip_07G013900_01	OsCMeo_07g0013460.01	OsKeNa_07g0013490.01	OsAzu_07g0013610.01	OsARC_07g0013370.01			OsPr106_07g0013270.01	OsZS97_07G013170_01	OsMH63_07G013130_01	OsLiXu_07g0013520.01	OsGoSa_07g0013320.01	OsLaMu_07g0013360.01	OsKYG_07g0013310.01	OsIR64_07g0013760.01	OsLima_07g0013220.01
Os4530.POR.1.pan0031463	LOC_Os07g27410.1,OsNip_07G013910_01	OsCMeo_07g0013470.01	OsKeNa_07g0013500.01	OsAzu_07g0013620.01	OsARC_07g0013380.01			OsPr106_07g0013280.01	OsZS97_07G013180_01	OsMH63_07G013140_01	OsLiXu_07g0013530.01	OsGoSa_07g0013330.01	OsLaMu_07g0013370.01	OsKYG_07g0013320.01	OsIR64_07g0013770.01	OsLima_07g0013230.01
Os4530.POR.1.pan0031464								OsPr106_07g0013290.01,OsPr106_07g0013310.01	OsZS97_07G013190_01	OsMH63_07G013150_01					OsIR64_07g0013800.01,OsIR64_07g0013830.01
Os4530.POR.1.pan0031465									OsZS97_07G013200_01	OsMH63_07G013160_01
Os4530.POR.1.pan0031466								OsPr106_07g0013300.01	OsZS97_07G013210_01	OsMH63_07G013170_01
Os4530.POR.1.pan0031467								OsPr106_07g0013320.01	OsZS97_07G013220_01	OsMH63_07G013180_01					OsIR64_07g0013850.01
Os4530.POR.1.pan0031468								OsPr106_07g0013330.01	OsZS97_07G013230_01	OsMH63_07G013190_01
Os4530.POR.1.pan0031469								OsPr106_07g0013340.01	OsZS97_07G013240_01	OsMH63_07G013200_01					OsIR64_07g0013870.01
Os4530.POR.1.pan0031470								OsPr106_07g0013350.01,OsPr106_07g0013360.01	OsZS97_07G013250_01,OsZS97_07G013260_01	OsMH63_07G013210_01					OsIR64_07g0013880.01
Os4530.POR.1.pan0031471	LOC_Os07g27500.1,OsNip_07G013990_01					OsN22_07G013380_01	OsNaBo_07g0013230.01	OsPr106_07g0013430.01,OsPr106_07g0013440.01	OsZS97_07G013340_01,OsZS97_07G013350_01	OsMH63_07G013300_01,OsMH63_07G013310_01
Os4530.POR.1.pan0031472	LOC_Os07g27580.1,OsNip_07G014000_01	OsCMeo_07g0013560.01	OsKeNa_07g0013590.01	OsAzu_07g0013710.01	OsARC_07g0013470.01	OsN22_07G013390_01	OsNaBo_07g0013240.01	OsPr106_07g0013450.01	OsZS97_07G013360_01	OsMH63_07G013320_01	OsLiXu_07g0013620.01	OsGoSa_07g0013430.01		OsKYG_07g0013420.01	OsIR64_07g0013980.01	OsLima_07g0013320.01
Os4530.POR.1.pan0031473	LOC_Os07g27770.1,OsNip_07G014060_01	OsCMeo_07g0013640.01	OsKeNa_07g0013650.01	OsAzu_07g0013770.01	OsARC_07g0013530.01	OsN22_07G013430_01	OsNaBo_07g0013310.01	OsPr106_07g0013510.01	OsZS97_07G013400_01	OsMH63_07G013360_01	OsLiXu_07g0013680.01	OsGoSa_07g0013470.01		OsKYG_07g0013460.01	OsIR64_07g0014030.01	OsLima_07g0013360.01
Os4530.POR.1.pan0031474						OsN22_07G013460_01	OsNaBo_07g0013340.01	OsPr106_07g0013540.01	OsZS97_07G013430_01	OsMH63_07G013390_01
Os4530.POR.1.pan0031475	OsNip_07G014150_01	OsCMeo_07g0013730.01	OsKeNa_07g0013740.01	OsAzu_07g0013860.01	OsARC_07g0013620.01	OsN22_07G013530_01	OsNaBo_07g0013410.01	OsPr106_07g0013610.01		OsMH63_07G013450_01	OsLiXu_07g0013800.01	OsGoSa_07g0013560.01	OsLaMu_07g0013600.01	OsKYG_07g0013550.01	OsIR64_07g0014130.01	OsLima_07g0013460.01
Os4530.POR.1.pan0031476	LOC_Os07g27940.1,OsNip_07G014170_01	OsCMeo_07g0013750.01	OsKeNa_07g0013760.01	OsAzu_07g0013890.01	OsARC_07g0013640.01	OsN22_07G013550_01	OsNaBo_07g0013430.01	OsPr106_07g0013630.01	OsZS97_07G013530_01	OsMH63_07G013470_01	OsLiXu_07g0013820.01	OsGoSa_07g0013580.01	OsLaMu_07g0013630.01	OsKYG_07g0013570.01	OsIR64_07g0014150.01	OsLima_07g0013480.01
Os4530.POR.1.pan0031477						OsN22_07G013590_01	OsNaBo_07g0013470.01	OsPr106_07g0013680.01	OsZS97_07G013590_01	OsMH63_07G013510_01	OsLiXu_07g0013870.01	OsGoSa_07g0013630.01	OsLaMu_07g0013680.01	OsKYG_07g0013620.01	OsIR64_07g0014200.01	OsLima_07g0013530.01
Os4530.POR.1.pan0031478	LOC_Os07g28050.1,OsNip_07G014240_01	OsCMeo_07g0013820.01	OsKeNa_07g0013830.01	OsAzu_07g0013960.01	OsARC_07g0013710.01	OsN22_07G013620_01	OsNaBo_07g0013500.01	OsPr106_07g0013700.01	OsZS97_07G013620_01	OsMH63_07G013540_01	OsLiXu_07g0013900.01	OsGoSa_07g0013650.01	OsLaMu_07g0013700.01	OsKYG_07g0013640.01	OsIR64_07g0014220.01
Os4530.POR.1.pan0031479	OsNip_07G014250_01,LOC_Os07g28060.1	OsCMeo_07g0013830.01	OsKeNa_07g0013840.01	OsAzu_07g0013970.01	OsARC_07g0013720.01	OsN22_07G013640_01	OsNaBo_07g0013520.01	OsPr106_07g0013710.01	OsZS97_07G013640_01	OsMH63_07G013550_01	OsLiXu_07g0013920.01	OsGoSa_07g0013660.01	OsLaMu_07g0013710.01	OsKYG_07g0013650.01	OsIR64_07g0014230.01	OsLima_07g0013550.01
Os4530.POR.1.pan0031480	OsNip_07G014280_01	OsCMeo_07g0013860.01	OsKeNa_07g0013870.01	OsAzu_07g0014000.01	OsARC_07g0013750.01	OsN22_07G013660_01	OsNaBo_07g0013540.01	OsPr106_07g0013730.01	OsZS97_07G013660_01	OsMH63_07G013570_01		OsGoSa_07g0013680.01	OsLaMu_07g0013730.01	OsKYG_07g0013670.01	OsIR64_07g0014250.01	OsLima_07g0013570.01
Os4530.POR.1.pan0031481	LOC_Os07g28140.1,OsNip_07G014300_01,LOC_Os07g28160.1	OsCMeo_07g0013880.01	OsKeNa_07g0013890.01	OsAzu_07g0014020.01	OsARC_07g0013770.01	OsN22_07G013700_01	OsNaBo_07g0013580.01	OsPr106_07g0013760.01	OsZS97_07G013700_01	OsMH63_07G013600_01		OsGoSa_07g0013700.01	OsLaMu_07g0013770.01	OsKYG_07g0013700.01	OsIR64_07g0014280.01	OsLima_07g0013600.01,OsLima_07g0013610.01
Os4530.POR.1.pan0031482	LOC_Os07g28170.1,OsNip_07G014310_01	OsCMeo_07g0013890.01	OsKeNa_07g0013900.01	OsAzu_07g0014030.01	OsARC_07g0013780.01	OsN22_07G013710_01	OsNaBo_07g0013590.01	OsPr106_07g0013770.01	OsZS97_07G013710_01	OsMH63_07G013610_01		OsGoSa_07g0013710.01	OsLaMu_07g0013780.01	OsKYG_07g0013710.01	OsIR64_07g0014290.01	OsLima_07g0013620.01
Os4530.POR.1.pan0031483						OsN22_07G013770_03,OsN22_07G013770_02,OsN22_07G013770_01,OsN22_07G013770_04,OsN22_07G013770_05	OsNaBo_07g0013650.01,OsNaBo_07g0013650.02,OsNaBo_07g0013650.05,OsNaBo_07g0013650.04,OsNaBo_07g0013650.03	OsPr106_07g0013840.02,OsPr106_07g0013840.01		OsMH63_07G013680_03,OsMH63_07G013680_02,OsMH63_07G013680_01		OsGoSa_07g0013780.02,OsGoSa_07g0013780.01,OsGoSa_07g0013780.03		OsKYG_07g0013780.02,OsKYG_07g0013780.01,OsKYG_07g0013780.03	OsIR64_07g0014360.02,OsIR64_07g0014360.03,OsIR64_07g0014360.01,OsIR64_07g0014360.04	OsLima_07g0013690.02,OsLima_07g0013690.01,OsLima_07g0013690.03
Os4530.POR.1.pan0031484	LOC_Os07g28420.1,OsNip_07G014390_01	OsCMeo_07g0013970.01	OsKeNa_07g0013980.01	OsAzu_07g0014110.01	OsARC_07g0013860.01	OsN22_07G013790_01	OsNaBo_07g0013670.01	OsPr106_07g0013860.01	OsZS97_07G013780_01	OsMH63_07G013700_01	OsLiXu_07g0014000.01	OsGoSa_07g0013800.01	OsLaMu_07g0013850.01	OsKYG_07g0013800.01	OsIR64_07g0014380.01	OsLima_07g0013720.01
Os4530.POR.1.pan0031485								OsPr106_07g0013920.01		OsMH63_07G013760_01		OsGoSa_07g0013860.01		OsKYG_07g0013860.01	OsIR64_07g0014440.01
Os4530.POR.1.pan0031486						OsN22_07G013880_01	OsNaBo_07g0013770.01	OsPr106_07g0013930.01		OsMH63_07G013770_01	OsLiXu_07g0014080.01	OsGoSa_07g0013870.01		OsKYG_07g0013870.01	OsIR64_07g0014450.01	OsLima_07g0013790.01
Os4530.POR.1.pan0031487								OsPr106_07g0013960.01		OsMH63_07G013810_01		OsGoSa_07g0013890.01			OsIR64_07g0014470.01
Os4530.POR.1.pan0031488								OsPr106_07g0014000.01		OsMH63_07G013850_01	OsLiXu_07g0014130.01	OsGoSa_07g0013930.01		OsKYG_07g0013920.01	OsIR64_07g0014520.01
Os4530.POR.1.pan0031489	OsNip_07G014520_01,LOC_Os07g28660.1	OsCMeo_07g0014090.01	OsKeNa_07g0014110.01	OsAzu_07g0014230.01	OsARC_07g0013990.01	OsN22_07G013930_01	OsNaBo_07g0013820.01	OsPr106_07g0014020.01	OsZS97_07G013900_01	OsMH63_07G013860_01		OsGoSa_07g0013940.01	OsLaMu_07g0013980.01	OsKYG_07g0013940.01	OsIR64_07g0014540.01	OsLima_07g0013830.01
Os4530.POR.1.pan0031490	LOC_Os07g28880.1,OsNip_07G014610_01	OsCMeo_07g0014180.01	OsKeNa_07g0014200.01	OsAzu_07g0014320.01	OsARC_07g0014080.01	OsN22_07G014020_01	OsNaBo_07g0013910.01	OsPr106_07g0014110.01	OsZS97_07G013990_01	OsMH63_07G013950_01	OsLiXu_07g0014240.01	OsGoSa_07g0014030.01	OsLaMu_07g0014070.01	OsKYG_07g0014030.01	OsIR64_07g0014630.01	OsLima_07g0013930.01
Os4530.POR.1.pan0031491	LOC_Os07g28960.1,OsNip_07G014670_01	OsCMeo_07g0014240.01	OsKeNa_07g0014270.01	OsAzu_07g0014380.01	OsARC_07g0014150.01	OsN22_07G014080_01	OsNaBo_07g0013970.01	OsPr106_07g0014170.01	OsZS97_07G014050_01	OsMH63_07G014010_01		OsGoSa_07g0014090.01	OsLaMu_07g0014130.01	OsKYG_07g0014090.01	OsIR64_07g0014690.01	OsLima_07g0013990.01
Os4530.POR.1.pan0031492	LOC_Os07g29110.1,OsNip_07G014700_01	OsCMeo_07g0014250.01	OsKeNa_07g0014300.01	OsAzu_07g0014410.01	OsARC_07g0014180.01	OsN22_07G014090_01	OsNaBo_07g0014000.01	OsPr106_07g0014180.01	OsZS97_07G014060_01	OsMH63_07G014020_01	OsLiXu_07g0014300.01	OsGoSa_07g0014100.01	OsLaMu_07g0014140.01	OsKYG_07g0014100.01	OsIR64_07g0014700.01	OsLima_07g0014000.01
Os4530.POR.1.pan0031493		OsCMeo_07g0014280.01		OsAzu_07g0014460.01	OsARC_07g0014230.01	OsN22_07G014150_01	OsNaBo_07g0014050.01	OsPr106_07g0014240.01	OsZS97_07G014100_01	OsMH63_07G014080_01		OsGoSa_07g0014150.01	OsLaMu_07g0014200.01	OsKYG_07g0014140.01	OsIR64_07g0014740.01	OsLima_07g0014050.01
Os4530.POR.1.pan0031494	LOC_Os07g29230.1,OsNip_07G014750_01	OsCMeo_07g0014290.01	OsKeNa_07g0014350.01	OsAzu_07g0014470.01	OsARC_07g0014240.01	OsN22_07G014160_01	OsNaBo_07g0014060.01	OsPr106_07g0014250.01	OsZS97_07G014110_01	OsMH63_07G014090_01	OsLiXu_07g0014350.01	OsGoSa_07g0014160.01	OsLaMu_07g0014210.01	OsKYG_07g0014150.01	OsIR64_07g0014750.01	OsLima_07g0014060.01
Os4530.POR.1.pan0031495	LOC_Os07g29340.1,OsNip_07G014810_01	OsCMeo_07g0014360.01	OsKeNa_07g0014410.01	OsAzu_07g0014530.01		OsN22_07G014220_01	OsNaBo_07g0014120.01	OsPr106_07g0014310.01	OsZS97_07G014170_01	OsMH63_07G014150_01	OsLiXu_07g0014420.01	OsGoSa_07g0014220.01	OsLaMu_07g0014270.01	OsKYG_07g0014210.01	OsIR64_07g0014810.01	OsLima_07g0014120.01
Os4530.POR.1.pan0031496	LOC_Os07g29400.1,OsNip_07G014850_01	OsCMeo_07g0014400.01	OsKeNa_07g0014460.01	OsAzu_07g0014570.01	OsARC_07g0014330.01	OsN22_07G014260_01	OsNaBo_07g0014160.01	OsPr106_07g0014350.01	OsZS97_07G014210_01	OsMH63_07G014180_01	OsLiXu_07g0014450.01	OsGoSa_07g0014250.01	OsLaMu_07g0014310.01	OsKYG_07g0014240.01	OsIR64_07g0014840.01	OsLima_07g0014150.01
Os4530.POR.1.pan0031497		OsCMeo_07g0014440.01				OsN22_12G013520_01,OsN22_12G013520_02	OsNaBo_12g0013360.01,OsNaBo_12g0013360.02	OsPr106_07g0014400.01		OsMH63_07G014220_01	OsLiXu_07g0014490.01	OsGoSa_07g0014290.01	OsLaMu_12g0013780.01,OsLaMu_12g0013800.01,OsLaMu_12g0013800.02,OsLaMu_12g0013820.01	OsKYG_07g0014280.01	OsIR64_07g0014880.01	OsLima_07g0014190.01
Os4530.POR.1.pan0031498	LOC_Os07g29530.1,OsNip_07G014890_01	OsCMeo_07g0014480.01	OsKeNa_07g0014500.01	OsAzu_07g0014610.01	OsARC_07g0014370.01	OsN22_07G014300_01	OsNaBo_07g0014200.01	OsPr106_07g0014410.01	OsZS97_07G014300_01	OsMH63_07G014230_01	OsLiXu_07g0014500.01	OsGoSa_07g0014300.01	OsLaMu_07g0014360.01	OsKYG_07g0014290.01	OsIR64_07g0014890.01	OsLima_07g0014200.01
Os4530.POR.1.pan0031499	OsNip_07G014900_01,LOC_Os07g29560.1					OsN22_07G014310_01	OsNaBo_07g0014210.01		OsZS97_07G014320_01	OsMH63_07G014240_01
Os4530.POR.1.pan0031500	LOC_Os07g29684.1,OsNip_07G014980_01	OsCMeo_07g0014570.01	OsKeNa_07g0014590.01	OsAzu_07g0014700.01	OsARC_07g0014460.01	OsN22_07G014390_01	OsNaBo_07g0014290.01	OsPr106_07g0014490.01	OsZS97_07G014400_01	OsMH63_07G014320_01	OsLiXu_07g0014600.01	OsGoSa_07g0014400.01	OsLaMu_07g0014460.01	OsKYG_07g0014400.01	OsIR64_07g0014990.01	OsLima_07g0014300.01
Os4530.POR.1.pan0031501									OsZS97_07G014450_01	OsMH63_07G014370_01
Os4530.POR.1.pan0031502		OsCMeo_07g0014690.01	OsKeNa_07g0014700.01					OsPr106_07g0014600.01	OsZS97_07G014510_01	OsMH63_07G014430_01					OsIR64_07g0015110.01	OsLima_07g0014420.01
Os4530.POR.1.pan0031503	LOC_Os07g29830.1,OsNip_07G015090_01,OsNip_07G015100_01,LOC_Os07g29860.1					OsN22_07G014500_01,OsN22_07G014510_01	OsNaBo_07g0014400.01,OsNaBo_07g0014410.01	OsPr106_07g0014610.01	OsZS97_07G014520_01	OsMH63_07G014440_01
Os4530.POR.1.pan0031504	OsNip_07G015250_01	OsCMeo_01g0017140.01	OsKeNa_07g0014780.01	OsAzu_07g0014960.01	OsARC_07g0014720.01	OsN22_07G014650_01	OsNaBo_07g0014550.01	OsPr106_07g0014680.01	OsZS97_07G014590_01	OsMH63_07G014510_01	OsLiXu_07g0014850.01	OsGoSa_07g0014660.01	OsLaMu_07g0014710.01	OsKYG_07g0014660.01	OsIR64_07g0015190.01	OsLima_07g0014510.01
Os4530.POR.1.pan0031505								OsPr106_07g0014780.01		OsMH63_07G014610_01					OsIR64_07g0015290.01
Os4530.POR.1.pan0031506								OsPr106_07g0014790.01		OsMH63_07G014620_01				OsKYG_07g0014760.01	OsIR64_07g0015300.01	OsLima_07g0014610.01
Os4530.POR.1.pan0031507	LOC_Os10g09290.1,OsNip_10G004260_01							OsPr106_07g0014830.01		OsMH63_07G014660_01	OsLiXu_07g0015000.01			OsKYG_07g0014820.01	OsIR64_07g0015340.01
Os4530.POR.1.pan0031508								OsPr106_07g0014850.01		OsMH63_07G014680_01
Os4530.POR.1.pan0031509	LOC_Os07g30369.1,OsNip_07G015420_01	OsCMeo_07g0014950.01	OsKeNa_07g0014960.01	OsAzu_07g0015130.01	OsARC_07g0014890.01	OsN22_07G014810_01,OsN22_07G014830_01	OsNaBo_07g0014710.01,OsNaBo_07g0014740.01	OsPr106_07g0014870.01	OsZS97_07G014770_01,OsZS97_07G014800_01	OsMH63_07G014700_01	OsLiXu_07g0015040.01	OsGoSa_07g0014830.01,OsGoSa_07g0014860.01	OsLaMu_07g0014860.01,OsLaMu_07g0014890.01,OsLaMu_07g0014900.01	OsKYG_07g0014860.01	OsIR64_07g0015380.01	OsLima_07g0014710.01
Os4530.POR.1.pan0031510								OsPr106_07g0014880.01		OsMH63_07G014720_01	OsLiXu_07g0015060.01			OsKYG_07g0014880.01	OsIR64_07g0015400.01	OsLima_07g0014730.01
Os4530.POR.1.pan0031511	LOC_Os07g30450.1,OsNip_07G015460_01	OsCMeo_07g0014970.01,OsCMeo_07g0014980.01	OsKeNa_07g0014980.01	OsAzu_07g0015150.01,OsAzu_07g0015160.01	OsARC_07g0014910.01,OsARC_07g0014920.01	OsN22_07G014820_01,OsN22_07G014850_01	OsNaBo_07g0014730.01,OsNaBo_07g0014760.01,OsNaBo_07g0014770.01	OsPr106_07g0014900.01	OsZS97_07G014790_01,OsZS97_07G014820_01	OsMH63_07G014740_01		OsGoSa_07g0014850.01,OsGoSa_07g0014880.01,OsGoSa_07g0014890.01	OsLaMu_07g0014880.01,OsLaMu_07g0014920.01,OsLaMu_07g0014930.01	OsKYG_07g0014900.01	OsIR64_07g0015420.01	OsLima_07g0014750.01
Os4530.POR.1.pan0031512						OsN22_07G014910_01,OsN22_07G014940_01		OsPr106_07g0014940.01		OsMH63_07G014780_01					OsIR64_07g0015460.01
Os4530.POR.1.pan0031513								OsPr106_07g0014980.01	OsZS97_07G014890_01	OsMH63_07G014820_01	OsLiXu_07g0015220.01
Os4530.POR.1.pan0031514								OsPr106_07g0015070.01		OsMH63_07G014910_01					OsIR64_07g0015580.01
Os4530.POR.1.pan0031515	LOC_Os07g30860.1,OsNip_07G015660_01	OsCMeo_07g0015130.01	OsKeNa_07g0015150.01,OsKeNa_07g0015160.01	OsAzu_07g0015310.01,OsAzu_07g0015320.01	OsARC_07g0015070.01	OsN22_07G015070_01	OsNaBo_07g0014930.01	OsPr106_07g0015080.01,OsPr106_07g0015090.01	OsZS97_07G014980_01	OsMH63_07G014920_01,OsMH63_07G014930_01	OsLiXu_07g0015320.01	OsGoSa_07g0015040.01,OsGoSa_07g0015050.01	OsLaMu_07g0015080.01	OsKYG_07g0015050.01	OsIR64_07g0015590.01,OsIR64_07g0015600.01	OsLima_07g0014900.01
Os4530.POR.1.pan0031516	LOC_Os07g30870.1,OsNip_07G015670_01	OsCMeo_07g0015140.01	OsKeNa_07g0015170.01	OsAzu_07g0015330.01	OsARC_07g0015080.01		OsNaBo_07g0014940.01	OsPr106_07g0015100.01		OsMH63_07G014940_01	OsLiXu_07g0015330.01	OsGoSa_07g0015060.01	OsLaMu_07g0015090.01		OsIR64_07g0015610.01
Os4530.POR.1.pan0031517	LOC_Os07g31000.1,OsNip_07G015750_01	OsCMeo_07g0015220.01	OsKeNa_07g0015250.01		OsARC_07g0015150.01		OsNaBo_07g0015020.01	OsPr106_07g0015180.01,OsPr106_07g0015200.01		OsMH63_07G015020_01		OsGoSa_07g0015140.01	OsLaMu_07g0015170.01		OsIR64_07g0015690.01
Os4530.POR.1.pan0031518								OsPr106_07g0015210.01	OsZS97_07G015070_01	OsMH63_07G015040_01
Os4530.POR.1.pan0031519				OsAzu_07g0015420.01		OsN22_07G015160_01			OsZS97_07G015080_01	OsMH63_07G015050_01	OsLiXu_07g0015430.01			OsKYG_07g0015150.01		OsLima_07g0015000.01
Os4530.POR.1.pan0031520	LOC_Os07g31200.1,OsNip_07G015860_01						OsNaBo_07g0015120.01	OsPr106_07g0015290.01	OsZS97_07G015150_01	OsMH63_07G015110_01
Os4530.POR.1.pan0031521							OsNaBo_07g0015140.01	OsPr106_07g0015320.01	OsZS97_07G015170_01	OsMH63_07G015130_01				OsKYG_07g0015230.01	OsIR64_07g0015800.01	OsLima_07g0015070.01
Os4530.POR.1.pan0031522							OsNaBo_07g0015200.01	OsPr106_07g0015390.01	OsZS97_07G015230_01	OsMH63_07G015190_01					OsIR64_07g0015860.01
Os4530.POR.1.pan0031523	LOC_Os07g31320.1,OsNip_07G015960_01	OsCMeo_07g0015430.01	OsKeNa_07g0015460.01	OsAzu_07g0015560.01	OsARC_07g0015330.01	OsN22_07G015300_01	OsNaBo_07g0015230.01	OsPr106_07g0015420.01	OsZS97_07G015260_04,OsZS97_07G015260_03,OsZS97_07G015260_02,OsZS97_07G015260_01	OsMH63_07G015220_03,OsMH63_07G015220_01,OsMH63_07G015220_02	OsLiXu_07g0015570.01	OsGoSa_07g0015340.01	OsLaMu_07g0015360.01	OsKYG_07g0015310.01	OsIR64_07g0015890.01	OsLima_07g0015150.01
Os4530.POR.1.pan0031524	OsNip_07G015990_01	OsCMeo_07g0015460.01	OsKeNa_07g0015490.01	OsAzu_07g0015580.01	OsARC_07g0015350.01	OsN22_07G015320_01		OsPr106_07g0015440.01	OsZS97_07G015280_01	OsMH63_07G015240_01	OsLiXu_07g0015600.01	OsGoSa_07g0015360.01	OsLaMu_07g0015390.01	OsKYG_07g0015340.01	OsIR64_07g0015910.01	OsLima_07g0015170.01
Os4530.POR.1.pan0031525	OsNip_07G016040_01,LOC_Os07g31410.1	OsCMeo_07g0015510.01	OsKeNa_07g0015540.01	OsAzu_07g0015630.01	OsARC_07g0015400.01	OsN22_07G015370_01	OsNaBo_07g0011990.01	OsPr106_07g0015490.01	OsZS97_07G015330_01	OsMH63_07G015290_01	OsLiXu_07g0015650.01	OsGoSa_07g0015410.01	OsLaMu_07g0015440.01	OsKYG_07g0015390.01	OsIR64_07g0015960.01	OsLima_07g0015220.01
Os4530.POR.1.pan0031526				OsAzu_07g0015700.01				OsPr106_07g0015560.01	OsZS97_07G015400_01	OsMH63_07G015360_01	OsLiXu_07g0015720.01	OsGoSa_07g0015480.01		OsKYG_07g0015460.01	OsIR64_07g0016030.01	OsLima_07g0015290.01
Os4530.POR.1.pan0031527	OsNip_07G016130_01	OsCMeo_07g0015600.01	OsKeNa_07g0015630.01	OsAzu_07g0015730.01		OsN22_07G015470_01	OsNaBo_07g0015390.01		OsZS97_07G015440_01	OsMH63_07G015390_01		OsGoSa_07g0015510.01	OsLaMu_07g0015530.01	OsKYG_07g0015500.01	OsIR64_07g0016070.01	OsLima_07g0015330.01
Os4530.POR.1.pan0031528	OsNip_07G016160_01,LOC_Os07g31560.1,OsNip_07G016170_01	OsCMeo_07g0015630.01,OsCMeo_07g0015640.01	OsKeNa_07g0015660.01,OsKeNa_07g0015670.01	OsAzu_07g0015760.01	OsARC_07g0015520.01,OsARC_07g0015530.01	OsN22_07G015500_01,OsN22_07G015510_01	OsNaBo_07g0015420.01,OsNaBo_07g0015430.01	OsPr106_07g0015610.01	OsZS97_07G015470_01	OsMH63_07G015420_01	OsLiXu_07g0015770.01,OsLiXu_07g0015780.01	OsGoSa_07g0015540.01,OsGoSa_07g0015550.01	OsLaMu_07g0015560.01,OsLaMu_07g0015570.01	OsKYG_07g0015530.01,OsKYG_07g0015540.01	OsIR64_07g0016100.01	OsLima_07g0015360.01,OsLima_07g0015370.01
Os4530.POR.1.pan0031529	LOC_Os07g31570.1,OsNip_07G016180_01	OsCMeo_07g0015650.01	OsKeNa_07g0015680.01	OsAzu_07g0015770.01	OsARC_07g0015540.01	OsN22_07G015520_01	OsNaBo_07g0015440.01	OsPr106_07g0015620.01	OsZS97_07G015480_01	OsMH63_07G015430_01	OsLiXu_07g0015790.01	OsGoSa_07g0015560.01	OsLaMu_07g0015580.01	OsKYG_07g0015550.01	OsIR64_07g0016110.01	OsLima_07g0015380.01
Os4530.POR.1.pan0031530	LOC_Os04g06280.1,OsNip_04G002070_01,Os04t0146800-00,OsNip_04G002080_01	OsCMeo_07g0015660.01	OsKeNa_07g0015690.01	OsAzu_07g0015780.01	OsARC_07g0015550.01	OsN22_10G004760_01	OsNaBo_10g0004800.01	OsPr106_10g0004650.02,OsPr106_10g0004650.01	OsZS97_10G004810_02,OsZS97_10G004810_01	OsMH63_07G015440_01	OsLiXu_07g0015800.01		OsLaMu_07g0015590.01	OsKYG_07g0015560.01	OsIR64_07g0016120.01	OsLima_07g0015390.01
Os4530.POR.1.pan0031531	LOC_Os07g31660.1,OsNip_07G016230_01	OsCMeo_07g0015700.01	OsKeNa_07g0015730.01	OsAzu_07g0015810.01	OsARC_07g0015590.01	OsN22_07G015570_01	OsNaBo_07g0015490.01	OsPr106_07g0015660.01	OsZS97_07G015520_01	OsMH63_07G015470_01	OsLiXu_07g0015830.01	OsGoSa_07g0015590.01	OsLaMu_07g0015620.01	OsKYG_07g0015590.01	OsIR64_07g0016150.01	OsLima_07g0015420.01
Os4530.POR.1.pan0031532					OsARC_07g0015600.01	OsN22_07G015580_01	OsNaBo_07g0015500.01	OsPr106_07g0015670.01		OsMH63_07G015480_01	OsLiXu_07g0015840.01,OsLiXu_07g0015850.01		OsLaMu_07g0015630.01		OsIR64_07g0016160.01
Os4530.POR.1.pan0031533								OsPr106_07g0015680.01		OsMH63_07G015490_01					OsIR64_07g0016170.01
Os4530.POR.1.pan0031534	LOC_Os07g31700.1,OsNip_07G016250_01	OsCMeo_07g0015720.01	OsKeNa_07g0015740.01	OsAzu_07g0015830.01	OsARC_07g0015620.01	OsN22_07G015600_01	OsNaBo_07g0015520.01	OsPr106_07g0015690.01	OsZS97_07G015560_01	OsMH63_07G015500_01	OsLiXu_07g0015870.01	OsGoSa_07g0015620.01	OsLaMu_07g0015650.01	OsKYG_07g0015620.01	OsIR64_07g0016180.01	OsLima_07g0015450.01
Os4530.POR.1.pan0031535	LOC_Os07g31710.1,OsNip_07G016260_01	OsCMeo_07g0015730.01	OsKeNa_07g0015750.01		OsARC_07g0015630.01	OsN22_07G015610_01	OsNaBo_07g0015530.01	OsPr106_07g0015700.01	OsZS97_07G015570_01	OsMH63_07G015510_01	OsLiXu_07g0015880.01	OsGoSa_07g0015630.01	OsLaMu_07g0015660.01	OsKYG_07g0015630.01	OsIR64_07g0016190.01	OsLima_07g0015460.01
Os4530.POR.1.pan0031536					OsARC_07g0015640.01	OsN22_07G015620_01	OsNaBo_07g0015540.01	OsPr106_07g0015710.01	OsZS97_07G015580_01	OsMH63_07G015520_01	OsLiXu_07g0015890.01	OsGoSa_07g0015640.01	OsLaMu_07g0015670.01	OsKYG_07g0015640.01	OsIR64_07g0016200.01	OsLima_07g0015470.01
Os4530.POR.1.pan0031537	OsNip_07G016280_01	OsCMeo_07g0015750.01	OsKeNa_07g0015770.01	OsAzu_07g0015850.01	OsARC_07g0015660.01	OsN22_07G015640_01	OsNaBo_07g0015560.01	OsPr106_07g0015730.01	OsZS97_07G015600_01	OsMH63_07G015540_01	OsLiXu_07g0015910.01	OsGoSa_07g0015660.01	OsLaMu_07g0015690.01	OsKYG_07g0015660.01	OsIR64_07g0016220.01	OsLima_07g0015490.01
Os4530.POR.1.pan0031538	LOC_Os07g32000.1,OsNip_07G016380_01	OsCMeo_07g0015850.01	OsKeNa_12g0008160.01	OsAzu_07g0015950.01	OsARC_07g0015770.01	OsN22_07G015740_01	OsNaBo_07g0015660.01	OsPr106_07g0015830.01	OsZS97_07G015700_01	OsMH63_07G015640_01	OsLiXu_07g0016010.01	OsGoSa_07g0015760.01	OsLaMu_07g0015790.01	OsKYG_07g0015760.01	OsIR64_07g0016320.01	OsLima_07g0015590.01
Os4530.POR.1.pan0031539	LOC_Os07g32070.1,OsNip_07G016430_01	OsCMeo_07g0015910.01	OsKeNa_07g0015950.01	OsAzu_07g0016020.01	OsARC_07g0015840.01	OsN22_07G015810_01	OsNaBo_07g0015720.01	OsPr106_07g0015890.01	OsZS97_07G015750_01	OsMH63_07G015690_01	OsLiXu_07g0016060.01	OsGoSa_07g0015810.01	OsLaMu_07g0015840.01	OsKYG_07g0015810.01	OsIR64_07g0016370.01	OsLima_07g0015640.01
Os4530.POR.1.pan0031540	LOC_Os07g32090.1,OsNip_07G016450_01,LOC_Os07g32100.1	OsCMeo_07g0015930.01				OsN22_07G015830_01	OsNaBo_07g0015740.01	OsPr106_07g0015910.01,OsPr106_07g0015920.01	OsZS97_07G015770_01,OsZS97_07G015780_01	OsMH63_07G015710_01,OsMH63_07G015720_01
Os4530.POR.1.pan0031541	LOC_Os07g32110.1,OsNip_07G016460_01	OsCMeo_07g0015940.01	OsKeNa_07g0015980.01	OsAzu_07g0016050.01	OsARC_07g0015870.01	OsN22_07G015840_01	OsNaBo_07g0015750.01	OsPr106_07g0015930.01	OsZS97_07G015790_01	OsMH63_07G015730_01	OsLiXu_07g0016100.01	OsGoSa_07g0015850.01	OsLaMu_07g0015880.01	OsKYG_07g0015850.01	OsIR64_07g0016410.01	OsLima_07g0015680.01
Os4530.POR.1.pan0031542	OsNip_07G016480_01,LOC_Os07g32140.1	OsCMeo_07g0015960.01	OsKeNa_07g0016000.01	OsAzu_07g0016070.01	OsARC_07g0015890.01	OsN22_07G015860_01	OsNaBo_07g0015770.01	OsPr106_07g0015950.01	OsZS97_07G015810_01	OsMH63_07G015750_01	OsLiXu_07g0016120.01	OsGoSa_07g0015870.01	OsLaMu_07g0015900.01	OsKYG_07g0015870.01	OsIR64_07g0016430.01	OsLima_07g0015700.01
Os4530.POR.1.pan0031543	LOC_Os07g32160.1,OsNip_07G016490_01	OsCMeo_07g0015970.01	OsKeNa_07g0016010.01	OsAzu_07g0016080.01	OsARC_07g0015900.01	OsN22_07G015870_01	OsNaBo_07g0015780.01	OsPr106_07g0015960.01	OsZS97_07G015820_01	OsMH63_07G015760_01	OsLiXu_07g0016130.01	OsGoSa_07g0015880.01	OsLaMu_07g0015910.01	OsKYG_07g0015880.01	OsIR64_07g0016440.01	OsLima_07g0015710.01
Os4530.POR.1.pan0031544	LOC_Os07g32290.1,OsNip_07G016530_01	OsCMeo_07g0016010.01	OsKeNa_07g0016050.01	OsAzu_07g0016120.01	OsARC_07g0015940.01	OsN22_07G015910_01	OsNaBo_07g0015830.01	OsPr106_07g0015990.01	OsZS97_07G015850_01	OsMH63_07G015790_01	OsLiXu_07g0016160.01	OsGoSa_07g0015910.01	OsLaMu_07g0015940.01	OsKYG_07g0015910.01	OsIR64_07g0016470.01	OsLima_07g0015740.01
Os4530.POR.1.pan0031545							OsNaBo_07g0015840.01	OsPr106_07g0016000.01		OsMH63_07G015800_01
Os4530.POR.1.pan0031546	OsNip_07G016560_01	OsCMeo_07g0016040.01	OsKeNa_07g0016080.01	OsAzu_07g0016150.01	OsARC_07g0015970.01	OsN22_07G015940_01	OsNaBo_07g0015870.01	OsPr106_07g0016030.01	OsZS97_07G015880_01	OsMH63_07G015830_01	OsLiXu_07g0016200.01	OsGoSa_07g0015940.01	OsLaMu_07g0015970.01	OsKYG_07g0015940.01	OsIR64_07g0016500.01	OsLima_07g0015770.01
Os4530.POR.1.pan0031547	LOC_Os07g32360.1,OsNip_07G016570_01	OsCMeo_07g0016050.01	OsKeNa_07g0016090.01	OsAzu_07g0016160.01	OsARC_07g0015980.01	OsN22_07G015950_01	OsNaBo_07g0015880.01	OsPr106_07g0016040.01	OsZS97_07G015890_01	OsMH63_07G015840_01	OsLiXu_07g0016210.01	OsGoSa_07g0015950.01	OsLaMu_07g0015980.01	OsKYG_07g0015950.01	OsIR64_07g0016510.01	OsLima_07g0015780.01
Os4530.POR.1.pan0031548	LOC_Os07g32440.1,OsNip_07G016650_01	OsCMeo_07g0016120.01	OsKeNa_07g0016160.01	OsAzu_07g0016230.01	OsARC_07g0016050.01	OsN22_07G016020_01	OsNaBo_07g0015950.01	OsPr106_07g0016110.01	OsZS97_07G015970_01	OsMH63_07G015910_01	OsLiXu_07g0016280.01	OsGoSa_07g0016020.01	OsLaMu_07g0016050.01	OsKYG_07g0016020.01	OsIR64_07g0016580.01	OsLima_07g0015850.01
Os4530.POR.1.pan0031549	LOC_Os07g32520.1,OsNip_07G016700_01	OsCMeo_07g0016170.01	OsKeNa_07g0016210.01	OsAzu_07g0016280.01	OsARC_07g0016100.01	OsN22_07G016070_01	OsNaBo_07g0016000.01	OsPr106_07g0016160.01	OsZS97_07G016020_01	OsMH63_07G015960_01	OsLiXu_07g0016330.01	OsGoSa_07g0016070.01	OsLaMu_07g0016100.01	OsKYG_07g0016070.01	OsIR64_07g0016630.01	OsLima_07g0015900.01
Os4530.POR.1.pan0031550	LOC_Os07g32700.1,OsNip_07G016840_01	OsCMeo_07g0016330.01				OsN22_07G016210_01	OsNaBo_07g0016140.01	OsPr106_07g0016300.01	OsZS97_07G016140_01	OsMH63_07G016120_01	OsLiXu_07g0016460.01	OsGoSa_07g0016200.01	OsLaMu_07g0016230.01	OsKYG_07g0016200.01	OsIR64_07g0016770.01
Os4530.POR.1.pan0031551	LOC_Os07g32830.1,OsNip_07G016930_01					OsN22_07G016320_01	OsNaBo_07g0016230.01	OsPr106_07g0016390.01	OsZS97_07G016230_01	OsMH63_07G016200_01
Os4530.POR.1.pan0031552	LOC_Os07g32960.1,OsNip_07G017030_01,LOC_Os07g32979.1	OsCMeo_07g0016520.01,OsCMeo_07g0016530.01	OsKeNa_07g0016420.01,OsKeNa_07g0016430.01	OsAzu_07g0016490.01,OsAzu_07g0016500.01	OsARC_07g0016310.01	OsN22_07G016330_01	OsNaBo_07g0016240.01	OsPr106_07g0016400.01	OsZS97_07G016240_01	OsMH63_07G016210_01	OsLiXu_07g0016540.01,OsLiXu_07g0016550.01	OsGoSa_07g0016280.01,OsGoSa_07g0016290.01	OsLaMu_07g0016310.01,OsLaMu_07g0016320.01	OsKYG_07g0016280.01,OsKYG_07g0016290.01	OsIR64_07g0016860.01,OsIR64_07g0016870.01	OsLima_07g0016100.01,OsLima_07g0016110.01
Os4530.POR.1.pan0031553	OsNip_07G017010_01,LOC_Os07g32940.1	OsCMeo_07g0016500.01	OsKeNa_07g0016440.01	OsAzu_07g0016520.01	OsARC_07g0016330.01	OsN22_07G016350_01	OsNaBo_07g0016260.01	OsPr106_07g0016430.01	OsZS97_07G016260_01	OsMH63_07G016240_01	OsLiXu_07g0016570.01	OsGoSa_07g0016320.01	OsLaMu_07g0016350.01	OsKYG_07g0016310.01	OsIR64_07g0016900.01	OsLima_07g0016130.01
Os4530.POR.1.pan0031554	LOC_Os07g33020.1,LOC_Os07g33030.1,OsNip_07G017050_01,LOC_Os07g33040.1	OsCMeo_07g0016540.01	OsKeNa_07g0016490.01,OsKeNa_07g0016500.01	OsAzu_07g0016570.01,OsAzu_07g0016580.01	OsARC_07g0016390.01	OsN22_07G016410_01	OsNaBo_07g0016310.01	OsPr106_07g0016480.01		OsMH63_07G016290_01,OsMH63_07G016300_01	OsLiXu_07g0016620.01	OsGoSa_07g0016370.01	OsLaMu_07g0016400.01	OsKYG_07g0016360.01	OsIR64_07g0016950.01	OsLima_07g0016180.01
Os4530.POR.1.pan0031555	LOC_Os07g33080.1,OsNip_07G017090_01	OsCMeo_07g0016580.01		OsAzu_07g0016620.01	OsARC_07g0016430.01	OsN22_07G016450_01	OsNaBo_07g0016350.01	OsPr106_07g0016520.01	OsZS97_07G016370_01	OsMH63_07G016330_01	OsLiXu_07g0016660.01	OsGoSa_07g0016410.01	OsLaMu_07g0016440.01	OsKYG_07g0016400.01	OsIR64_07g0016990.01	OsLima_07g0016220.01
Os4530.POR.1.pan0031556			OsKeNa_07g0016790.01	OsAzu_07g0016830.01	OsARC_07g0016630.01			OsPr106_07g0016740.01	OsZS97_07G016570_01	OsMH63_07G016560_01	OsLiXu_07g0016870.01		OsLaMu_07g0016660.01	OsKYG_07g0016610.01	OsIR64_07g0017200.01	OsLima_07g0016430.01
Os4530.POR.1.pan0031557				OsAzu_07g0016860.01	OsARC_07g0016660.01			OsPr106_07g0016770.01		OsMH63_07G016590_01	OsLiXu_07g0016900.01		OsLaMu_07g0016690.01	OsKYG_07g0016640.01	OsIR64_07g0017230.01	OsLima_07g0016460.01
Os4530.POR.1.pan0031558				OsAzu_07g0016870.01				OsPr106_07g0016780.01	OsZS97_07G016600_01	OsMH63_07G016600_01	OsLiXu_07g0016910.01		OsLaMu_07g0016700.01	OsKYG_07g0016650.01	OsIR64_07g0017240.01	OsLima_07g0016470.01
Os4530.POR.1.pan0031559				OsAzu_07g0016880.01		OsN22_07G016660_01	OsNaBo_07g0016550.01			OsMH63_07G016610_01	OsLiXu_07g0016920.01			OsKYG_07g0016660.01	OsIR64_07g0017250.01	OsLima_07g0016480.01
Os4530.POR.1.pan0031560	LOC_Os07g33480.1,LOC_Os07g33480.2,LOC_Os07g33480.4,Os07t0518500-01,Os07t0518500-02,Os07t0518500-03,Os07t0518500-04,OsNip_07G017360_01					OsN22_07G016750_01	OsNaBo_07g0016640.01			OsMH63_07G016650_01
Os4530.POR.1.pan0031561								OsPr106_07g0016940.01		OsMH63_07G016730_01	OsLiXu_07g0017090.01	OsGoSa_07g0016820.01	OsLaMu_07g0016850.01	OsKYG_07g0016870.01	OsIR64_07g0017420.01	OsLima_07g0016700.01
Os4530.POR.1.pan0031562								OsPr106_07g0016950.01		OsMH63_07G016740_01	OsLiXu_07g0017100.01	OsGoSa_07g0016830.01	OsLaMu_07g0016860.01	OsKYG_07g0016880.01	OsIR64_07g0017430.01	OsLima_07g0016710.01
Os4530.POR.1.pan0031563								OsPr106_07g0016980.01		OsMH63_07G016770_01
Os4530.POR.1.pan0031564								OsPr106_07g0017020.01		OsMH63_07G016820_01					OsIR64_07g0017500.01,OsIR64_07g0017510.01
Os4530.POR.1.pan0031565								OsPr106_07g0017030.01	OsZS97_07G016830_01	OsMH63_07G016830_01	OsLiXu_07g0017170.01	OsGoSa_07g0016890.01	OsLaMu_07g0016920.01	OsKYG_07g0016950.01	OsIR64_07g0017520.01	OsLima_07g0016770.01
Os4530.POR.1.pan0031566								OsPr106_07g0017050.01	OsZS97_07G016860_01,OsZS97_07G016870_01	OsMH63_07G016850_01	OsLiXu_07g0017190.01	OsGoSa_07g0016910.01	OsLaMu_07g0016950.01	OsKYG_07g0016970.01	OsIR64_07g0017540.01	OsLima_07g0016790.01
Os4530.POR.1.pan0031567	LOC_Os07g33770.1,OsNip_07G017550_01	OsCMeo_07g0017020.01	OsKeNa_07g0017030.01	OsAzu_07g0017120.01	OsARC_07g0016880.01	OsN22_07G016910_01	OsNaBo_07g0016800.01	OsPr106_07g0017060.01	OsZS97_07G016880_01	OsMH63_07G016860_01	OsLiXu_07g0017200.01	OsGoSa_07g0016920.01	OsLaMu_07g0016960.01	OsKYG_07g0016980.01	OsIR64_07g0017550.01	OsLima_07g0016800.01
Os4530.POR.1.pan0031568	OsNip_07G017640_01								OsZS97_07G016950_02,OsZS97_07G016950_01	OsMH63_07G016920_02,OsMH63_07G016920_01
Os4530.POR.1.pan0031569	LOC_Os07g34170.1,OsNip_07G017730_01	OsCMeo_07g0017180.01	OsKeNa_07g0017210.01	OsAzu_07g0017320.01	OsARC_07g0017080.01	OsN22_07G017080_01	OsNaBo_07g0016980.01	OsPr106_07g0017210.01	OsZS97_07G017040_01	OsMH63_07G017010_01	OsLiXu_07g0017340.01	OsGoSa_07g0017090.01	OsLaMu_07g0017110.01	OsKYG_07g0017120.01	OsIR64_07g0017700.01	OsLima_07g0016940.01
Os4530.POR.1.pan0031570	LOC_Os07g34250.1,OsNip_07G017770_01	OsCMeo_07g0017220.01	OsKeNa_07g0017240.01	OsAzu_07g0017350.01	OsARC_07g0017110.01	OsN22_07G017110_01	OsNaBo_07g0017010.01	OsPr106_07g0017240.01	OsZS97_07G017070_01	OsMH63_07G017040_01	OsLiXu_07g0017370.01	OsGoSa_07g0017120.01	OsLaMu_07g0017140.01	OsKYG_07g0017140.01	OsIR64_07g0017730.01	OsLima_07g0016970.01
Os4530.POR.1.pan0031571	LOC_Os07g34270.1,OsNip_07G017790_01	OsCMeo_07g0017240.01	OsKeNa_07g0017260.01	OsAzu_07g0017370.01	OsARC_07g0017130.01	OsN22_07G017130_01	OsNaBo_07g0017030.01	OsPr106_07g0017260.01	OsZS97_07G017090_01	OsMH63_07G017060_01	OsLiXu_07g0017390.01	OsGoSa_07g0017140.01	OsLaMu_07g0017170.01	OsKYG_07g0017160.01	OsIR64_07g0017750.01	OsLima_07g0016990.01
Os4530.POR.1.pan0031572	LOC_Os07g34340.1,OsNip_07G017830_01	OsCMeo_07g0017280.01	OsKeNa_07g0017310.01	OsAzu_07g0017420.01	OsARC_07g0017180.01	OsN22_07G017170_01	OsNaBo_07g0017070.01	OsPr106_07g0017300.01	OsZS97_07G017130_01	OsMH63_07G017100_01	OsLiXu_07g0017430.01	OsGoSa_07g0017180.01	OsLaMu_07g0017210.01	OsKYG_07g0017210.01	OsIR64_07g0017790.01	OsLima_07g0017030.01
Os4530.POR.1.pan0031573	LOC_Os07g34370.1,OsNip_07G017840_01	OsCMeo_07g0017290.01	OsKeNa_07g0017320.01	OsAzu_07g0017430.01	OsARC_07g0017190.01	OsN22_07G017180_01	OsNaBo_07g0017080.01	OsPr106_07g0017310.01	OsZS97_07G017140_01	OsMH63_07G017110_01	OsLiXu_07g0017440.01	OsGoSa_07g0017190.01	OsLaMu_07g0017220.01	OsKYG_07g0017220.01	OsIR64_07g0017800.01	OsLima_07g0017040.01
Os4530.POR.1.pan0031574	LOC_Os07g34380.1,OsNip_07G017850_01	OsCMeo_07g0017300.01			OsARC_07g0017200.01	OsN22_07G017190_01	OsNaBo_07g0017090.01	OsPr106_07g0017320.01	OsZS97_07G017150_01	OsMH63_07G017120_01	OsLiXu_07g0017450.01	OsGoSa_07g0017200.01	OsLaMu_07g0017230.01	OsKYG_07g0017230.01	OsIR64_07g0017810.01	OsLima_07g0017050.01
Os4530.POR.1.pan0031575	OsNip_07G017930_01,LOC_Os07g34560.1				OsARC_07g0017260.01	OsN22_07G017260_01	OsNaBo_07g0017160.01	OsPr106_07g0017380.01	OsZS97_07G017210_01	OsMH63_07G017180_01	OsLiXu_07g0017520.01	OsGoSa_07g0017270.01	OsLaMu_07g0017300.01		OsIR64_07g0017870.01	OsLima_07g0017110.01
Os4530.POR.1.pan0031576	LOC_Os07g34630.1,OsNip_07G018000_01	OsCMeo_07g0017440.01	OsKeNa_07g0017480.01	OsAzu_07g0017580.01	OsARC_07g0017340.01	OsN22_07G017330_01	OsNaBo_07g0017230.01	OsPr106_07g0017450.01	OsZS97_07G017280_01	OsMH63_07G017260_01	OsLiXu_07g0017600.01	OsGoSa_07g0017340.01	OsLaMu_07g0017380.01	OsKYG_07g0017370.01	OsIR64_07g0017950.01	OsLima_07g0017180.01
Os4530.POR.1.pan0031577									OsZS97_07G017310_01	OsMH63_07G017290_01
Os4530.POR.1.pan0031578	LOC_Os07g34670.1,OsNip_07G018030_01	OsCMeo_07g0017470.01	OsKeNa_07g0017510.01	OsAzu_07g0017610.01	OsARC_07g0017370.01	OsN22_07G017360_01		OsPr106_07g0017480.01		OsMH63_07G017300_01	OsLiXu_07g0017630.01	OsGoSa_07g0017370.01	OsLaMu_07g0017410.01		OsIR64_07g0017980.01	OsLima_07g0017210.01
Os4530.POR.1.pan0031579	LOC_Os07g34760.1,OsNip_07G018110_01	OsCMeo_07g0017550.01	OsKeNa_07g0017590.01	OsAzu_07g0017690.01	OsARC_07g0017450.01		OsNaBo_07g0017320.01,OsNaBo_07g0017330.01,OsNaBo_07g0017330.02	OsPr106_07g0017560.01	OsZS97_07G017390_01	OsMH63_07G017380_01	OsLiXu_07g0017710.01	OsGoSa_07g0017450.01	OsLaMu_07g0017490.01	OsKYG_07g0017460.01	OsIR64_07g0018060.01	OsLima_07g0017290.01
Os4530.POR.1.pan0031580	LOC_Os07g34780.1,OsNip_07G018120_01	OsCMeo_07g0017560.01	OsKeNa_07g0017600.01,OsKeNa_07g0017610.01	OsAzu_07g0017700.01	OsARC_07g0017460.01	OsN22_07G017460_01	OsNaBo_07g0017340.01	OsPr106_07g0017570.01	OsZS97_07G017400_01	OsMH63_07G017390_01	OsLiXu_07g0017720.01	OsGoSa_07g0017460.01	OsLaMu_07g0017500.01	OsKYG_07g0017470.01	OsIR64_07g0018070.01	OsLima_07g0017310.01
Os4530.POR.1.pan0031581			OsKeNa_07g0017620.01				OsNaBo_07g0017350.01	OsPr106_07g0017580.01	OsZS97_07G017410_01	OsMH63_07G017400_01				OsKYG_07g0017480.01	OsIR64_07g0018080.01
Os4530.POR.1.pan0031582							OsNaBo_07g0017360.01	OsPr106_07g0017590.01	OsZS97_07G017420_02,OsZS97_07G017420_01,OsZS97_07G017420_03	OsMH63_07G017410_01,OsMH63_07G017410_02
Os4530.POR.1.pan0031583	OsNip_07G018170_01	OsCMeo_07g0017610.01				OsN22_07G017500_01		OsPr106_07g0017620.01	OsZS97_07G017450_01	OsMH63_07G017430_01,OsMH63_07G017440_01				OsKYG_07g0017520.01	OsIR64_07g0018120.01	OsLima_07g0017340.01
Os4530.POR.1.pan0031584								OsPr106_07g0017640.01		OsMH63_07G017450_01
Os4530.POR.1.pan0031585				OsAzu_07g0017740.01	OsARC_07g0017500.01			OsPr106_07g0017650.01	OsZS97_07G017460_01	OsMH63_07G017460_01	OsLiXu_07g0017760.01	OsGoSa_07g0017500.01	OsLaMu_07g0017540.01	OsKYG_07g0017560.01	OsIR64_07g0018150.01	OsLima_07g0017370.01
Os4530.POR.1.pan0031586								OsPr106_07g0017670.01	OsZS97_07G017480_01	OsMH63_07G017480_01					OsIR64_07g0018170.01
Os4530.POR.1.pan0031587	OsNip_07G018230_01,LOC_Os07g34890.1				OsARC_07g0017570.01,OsARC_07g0017580.01	OsN22_07G017540_01,OsN22_07G017570_01	OsNaBo_07g0017410.01,OsNaBo_07g0017430.01	OsPr106_07g0017700.01	OsZS97_07G017510_01	OsMH63_07G017500_01						OsLima_07g0017440.01,OsLima_07g0017450.01
Os4530.POR.1.pan0031588	LOC_Os07g34910.1,OsNip_07G018250_01	OsCMeo_07g0017690.01	OsKeNa_07g0017690.01,OsKeNa_07g0017700.01	OsAzu_07g0017820.01	OsARC_07g0017610.01	OsN22_07G017590_01	OsNaBo_07g0017470.01	OsPr106_07g0017720.01	OsZS97_07G017530_01	OsMH63_07G017520_01	OsLiXu_07g0017840.01	OsGoSa_07g0017580.01	OsLaMu_07g0017620.01	OsKYG_07g0017640.01	OsIR64_07g0018220.01	OsLima_07g0017480.01
Os4530.POR.1.pan0031589	Os07t0535100-01,LOC_Os07g35050.1,OsNip_07G018320_02,OsNip_07G018320_03,OsNip_07G018320_01,Os07t0535200-01,LOC_Os07g35060.1,LOC_Os07g35060.2,LOC_Os07g35070.1,OsNip_07G018330_01	OsCMeo_07g0017760.01,OsCMeo_07g0017760.03,OsCMeo_07g0017760.02	OsKeNa_07g0017780.01,OsKeNa_07g0017790.01,OsKeNa_07g0017820.01	OsAzu_07g0017890.01,OsAzu_07g0017900.01,OsAzu_07g0017910.01	OsARC_07g0017680.01,OsARC_07g0017680.02	OsN22_07G017660_01	OsNaBo_07g0017540.01	OsPr106_07g0017790.01,OsPr106_07g0017800.01	OsZS97_07G017610_01,OsZS97_07G017620_01	OsMH63_07G017610_01	OsLiXu_07g0017920.01,OsLiXu_07g0017930.01	OsGoSa_07g0017640.01,OsGoSa_07g0017650.01,OsGoSa_07g0017660.01	OsLaMu_07g0017690.01,OsLaMu_07g0017700.01,OsLaMu_07g0017710.01	OsKYG_07g0017700.01,OsKYG_07g0017710.01	OsIR64_07g0018280.01,OsIR64_07g0018290.01	OsLima_07g0017540.01,OsLima_07g0017550.01
Os4530.POR.1.pan0031590						OsN22_07G017670_01,OsN22_07G017700_01	OsNaBo_07g0017550.01,OsNaBo_07g0017580.01,OsNaBo_07g0017590.01	OsPr106_07g0017810.01	OsZS97_07G017630_01	OsMH63_07G017620_01
Os4530.POR.1.pan0031591								OsPr106_07g0017820.01	OsZS97_07G017640_01	OsMH63_07G017630_01
Os4530.POR.1.pan0031592	Os07t0537550-00					OsN22_07G017780_01	OsNaBo_07g0017630.01,OsNaBo_07g0017630.02,OsNaBo_07g0017630.03			OsMH63_07G017690_01,OsMH63_07G017690_02
Os4530.POR.1.pan0031593							OsNaBo_07g0017680.01			OsMH63_07G017740_01
Os4530.POR.1.pan0031594							OsNaBo_07g0017690.01			OsMH63_07G017750_01
Os4530.POR.1.pan0031595							OsNaBo_07g0017710.01			OsMH63_07G017760_01
Os4530.POR.1.pan0031596			OsKeNa_12g0015470.01	OsAzu_12g0015330.01	OsARC_12g0015180.01		OsNaBo_07g0017730.01	OsPr106_07g0017960.01		OsMH63_07G017770_01	OsLiXu_12g0015130.01	OsGoSa_12g0015380.01	OsLaMu_12g0015280.01	OsKYG_07g0017860.01	OsIR64_07g0018460.01	OsLima_07g0017700.01
Os4530.POR.1.pan0031597							OsNaBo_07g0017740.01	OsPr106_07g0017970.01		OsMH63_07G017780_01
Os4530.POR.1.pan0031598	OsNip_07G018530_01	OsCMeo_07g0017970.01	OsKeNa_07g0017990.01	OsAzu_07g0018070.01	OsARC_07g0017860.01	OsN22_07G017830_01	OsNaBo_07g0017770.01	OsPr106_07g0018000.01	OsZS97_07G017770_01	OsMH63_07G017810_01	OsLiXu_07g0018080.01	OsGoSa_07g0017790.01	OsLaMu_07g0017850.01	OsKYG_07g0017900.01	OsIR64_07g0018500.01	OsLima_07g0017730.01
Os4530.POR.1.pan0031599	LOC_Os07g35470.1,OsNip_07G018540_01	OsCMeo_07g0017980.01	OsKeNa_07g0018000.01	OsAzu_07g0018080.01	OsARC_07g0017870.01		OsNaBo_07g0017780.01	OsPr106_07g0018010.01	OsZS97_07G017780_01	OsMH63_07G017820_01	OsLiXu_07g0018090.01	OsGoSa_07g0017800.01	OsLaMu_07g0017860.01	OsKYG_07g0017910.01	OsIR64_07g0018510.01	OsLima_07g0017740.01
Os4530.POR.1.pan0031600	OsNip_07G018550_01	OsCMeo_07g0017990.01		OsAzu_07g0018090.01	OsARC_07g0017880.01		OsNaBo_07g0017790.01	OsPr106_07g0018020.01	OsZS97_07G017790_01	OsMH63_07G017830_01	OsLiXu_07g0018100.01	OsGoSa_07g0017810.01	OsLaMu_07g0017870.01	OsKYG_07g0017920.01	OsIR64_07g0018520.01	OsLima_07g0017750.01
Os4530.POR.1.pan0031601	OsNip_07G018660_01		OsKeNa_07g0018110.01	OsAzu_07g0018190.01	OsARC_07g0018000.01					OsMH63_07G017940_01		OsGoSa_07g0017900.01				OsLima_07g0017870.01
Os4530.POR.1.pan0031602						OsN22_07G017950_01	OsNaBo_07g0018010.01,OsNaBo_07g0018020.01			OsMH63_07G017990_01
Os4530.POR.1.pan0031603						OsN22_07G017960_01	OsNaBo_07g0018030.01			OsMH63_07G018000_01
Os4530.POR.1.pan0031604						OsN22_07G017970_01	OsNaBo_07g0018040.01			OsMH63_07G018010_02,OsMH63_07G018010_01
Os4530.POR.1.pan0031605			OsKeNa_07g0018220.01	OsAzu_07g0018290.01			OsNaBo_07g0018070.01	OsPr106_07g0018210.01	OsZS97_07G017940_01,OsZS97_07G017940_02	OsMH63_07G018040_01	OsLiXu_07g0018290.01		OsLaMu_07g0018090.01,OsLaMu_07g0018090.02	OsKYG_07g0018130.01	OsIR64_07g0018700.01
Os4530.POR.1.pan0031606	LOC_Os07g35800.1,OsNip_07G018760_01	OsCMeo_07g0018200.01	OsKeNa_07g0018250.01	OsAzu_07g0018320.01	OsARC_07g0018080.01	OsN22_07G018010_01	OsNaBo_07g0018090.01	OsPr106_07g0018240.01		OsMH63_07G018070_01		OsGoSa_07g0018020.01	OsLaMu_07g0018130.01	OsKYG_07g0018150.01	OsIR64_07g0018730.01	OsLima_07g0017960.01
Os4530.POR.1.pan0031607	OsNip_07G018810_01,LOC_Os07g35920.1,LOC_Os07g35920.2,LOC_Os07g35920.3,LOC_Os07g35920.4				OsARC_07g0018130.01				OsZS97_07G018010_04,OsZS97_07G018010_01,OsZS97_07G018010_03,OsZS97_07G018010_02	OsMH63_07G018120_01,OsMH63_07G018120_03,OsMH63_07G018120_02					OsIR64_07g0018780.02,OsIR64_07g0018780.01
Os4530.POR.1.pan0031608	LOC_Os07g36060.1,OsNip_07G018890_01					OsN22_07G018090_01		OsPr106_07g0018310.01	OsZS97_07G018060_01	OsMH63_07G018150_01	OsLiXu_07g0018390.01	OsGoSa_07g0018100.01		OsKYG_07g0018240.01
Os4530.POR.1.pan0031609	LOC_Os07g35979.1					OsN22_07G018100_01	OsNaBo_07g0018160.01	OsPr106_07g0018320.01	OsZS97_07G018070_01	OsMH63_07G018160_01	OsLiXu_07g0018400.01	OsGoSa_07g0018110.01	OsLaMu_07g0018210.01	OsKYG_07g0018250.01	OsIR64_07g0018820.01
Os4530.POR.1.pan0031610							OsNaBo_07g0018320.01	OsPr106_07g0018450.01	OsZS97_07G018200_01	OsMH63_07G018280_01		OsGoSa_07g0018230.01
Os4530.POR.1.pan0031611	LOC_Os07g36240.1,OsNip_07G019040_01	OsCMeo_07g0018480.01	OsKeNa_07g0018540.01	OsAzu_07g0018620.01	OsARC_07g0018380.01		OsNaBo_07g0018340.01	OsPr106_07g0018470.01	OsZS97_07G018220_01	OsMH63_07G018300_01	OsLiXu_07g0018560.01	OsGoSa_07g0018250.01	OsLaMu_07g0018360.01	OsKYG_07g0018400.01	OsIR64_07g0018970.01	OsLima_07g0018250.01
Os4530.POR.1.pan0031612	LOC_Os07g36300.1,OsNip_07G019110_01	OsCMeo_07g0018550.01	OsKeNa_07g0018610.01	OsAzu_07g0018690.01	OsARC_07g0018460.01	OsN22_07G018280_01		OsPr106_07g0018530.01	OsZS97_07G018280_01	OsMH63_07G018360_01	OsLiXu_07g0018620.01	OsGoSa_07g0018310.01	OsLaMu_07g0018420.01	OsKYG_07g0018460.01	OsIR64_07g0019030.01	OsLima_07g0018320.01
Os4530.POR.1.pan0031613	LOC_Os07g36310.1,OsNip_07G019120_01	OsCMeo_07g0018560.01	OsKeNa_07g0018620.01	OsAzu_07g0018700.01	OsARC_07g0018470.01	OsN22_07G018290_01	OsNaBo_07g0018400.01	OsPr106_07g0018540.01	OsZS97_07G018290_01	OsMH63_07G018370_01	OsLiXu_07g0018630.01	OsGoSa_07g0018320.01	OsLaMu_07g0018430.01	OsKYG_07g0018470.01	OsIR64_07g0019040.01	OsLima_07g0018330.01
Os4530.POR.1.pan0031614	LOC_Os07g36510.1,OsNip_07G019270_01,OsNip_07G019290_01	OsCMeo_07g0018720.01	OsKeNa_07g0018780.01	OsAzu_07g0018850.01	OsARC_07g0018630.01		OsNaBo_07g0018550.01	OsPr106_07g0018670.01	OsZS97_07G018410_01	OsMH63_07G018490_01	OsLiXu_07g0018770.01	OsGoSa_07g0018460.01	OsLaMu_07g0018570.01	OsKYG_07g0018600.01	OsIR64_07g0019160.01	OsLima_07g0018490.01
Os4530.POR.1.pan0031615	OsNip_07G019280_01					OsN22_07G018440_01	OsNaBo_07g0018560.01	OsPr106_07g0018680.01	OsZS97_07G018420_01	OsMH63_07G018500_01
Os4530.POR.1.pan0031616		OsCMeo_07g0018740.01	OsKeNa_07g0018800.01	OsAzu_07g0018870.01	OsARC_07g0018650.01	OsN22_07G018450_01	OsNaBo_07g0018570.01	OsPr106_07g0018690.01	OsZS97_07G018430_01	OsMH63_07G018510_01			OsLaMu_07g0018600.01		OsIR64_07g0019180.01	OsLima_07g0018510.01
Os4530.POR.1.pan0031617	OsNip_07G019300_01,LOC_Os07g36520.1					OsN22_07G018460_01	OsNaBo_07g0018580.01	OsPr106_07g0018700.01	OsZS97_07G018440_01	OsMH63_07G018520_01
Os4530.POR.1.pan0031618	LOC_Os07g36530.1,OsNip_07G019310_01	OsCMeo_07g0018760.01	OsKeNa_07g0018820.01	OsAzu_07g0018890.01	OsARC_07g0018660.01	OsN22_07G018470_01	OsNaBo_07g0018590.01	OsPr106_07g0018710.01	OsZS97_07G018450_01	OsMH63_07G018530_01	OsLiXu_07g0018790.01	OsGoSa_07g0018490.01	OsLaMu_07g0018620.01	OsKYG_07g0018620.01	OsIR64_07g0019190.01	OsLima_07g0018520.01
Os4530.POR.1.pan0031619	LOC_Os07g36580.1,OsNip_07G019350_01	OsCMeo_07g0018810.01	OsKeNa_07g0018870.01	OsAzu_07g0018940.01	OsARC_07g0018710.01	OsN22_07G018520_01			OsZS97_07G018500_01	OsMH63_07G018580_01	OsLiXu_07g0018840.01	OsGoSa_07g0018550.01	OsLaMu_07g0018670.01	OsKYG_07g0018670.01	OsIR64_07g0019240.01	OsLima_07g0018570.01
Os4530.POR.1.pan0031620	LOC_Os07g36640.1,OsNip_07G019400_01	OsCMeo_07g0018860.01	OsKeNa_07g0018910.01	OsAzu_07g0018980.01	OsARC_07g0018750.01			OsPr106_07g0018820.01	OsZS97_07G018560_01	OsMH63_07G018640_01	OsLiXu_07g0018900.01	OsGoSa_07g0018650.01	OsLaMu_07g0018730.01	OsKYG_07g0018750.01	OsIR64_07g0019300.01	OsLima_07g0018610.01
Os4530.POR.1.pan0031621	LOC_Os07g36680.1,OsNip_07G019430_01	OsCMeo_07g0018890.01	OsKeNa_07g0018940.01	OsAzu_07g0019020.01	OsARC_07g0018780.01			OsPr106_07g0018840.01	OsZS97_07G018580_01	OsMH63_07G018660_01	OsLiXu_07g0018920.01	OsGoSa_07g0018670.01	OsLaMu_07g0018750.01	OsKYG_07g0018770.01	OsIR64_07g0019320.01	OsLima_07g0018640.01
Os4530.POR.1.pan0031622	LOC_Os07g36760.1,OsNip_07G019470_01,LOC_Os07g36770.1	OsCMeo_07g0018930.01,OsCMeo_07g0018950.01	OsKeNa_07g0018980.01,OsKeNa_07g0019000.01	OsAzu_07g0019060.01	OsARC_07g0018820.01,OsARC_07g0018840.01	OsN22_07G018640_01	OsNaBo_07g0018760.01	OsPr106_07g0018870.01	OsZS97_07G018610_01	OsMH63_07G018690_01	OsLiXu_07g0018960.01	OsGoSa_07g0018710.01,OsGoSa_07g0018730.01	OsLaMu_07g0018790.01	OsKYG_07g0018810.01,OsKYG_07g0018830.01	OsIR64_07g0019350.01,OsIR64_07g0019370.01	OsLima_07g0018680.01,OsLima_07g0018700.01
Os4530.POR.1.pan0031623	LOC_Os07g36830.1,OsNip_07G019550_01	OsCMeo_07g0019010.01	OsKeNa_07g0019060.01	OsAzu_07g0019120.01	OsARC_07g0018900.01	OsN22_07G018720_01	OsNaBo_07g0018840.01	OsPr106_07g0018980.01	OsZS97_07G018680_01,OsZS97_07G018680_02	OsMH63_07G018760_01,OsMH63_07G018760_02	OsLiXu_07g0019020.01,OsLiXu_07g0019020.02	OsGoSa_07g0018790.01	OsLaMu_07g0018850.01,OsLaMu_07g0018850.02	OsKYG_07g0018890.01	OsIR64_07g0019440.01,OsIR64_07g0019440.02	OsLima_07g0018760.01
Os4530.POR.1.pan0031624	LOC_Os07g36890.1,OsNip_07G019590_01,LOC_Os07g36900.1	OsCMeo_07g0019050.01	OsKeNa_07g0019100.01	OsAzu_07g0019160.01	OsARC_07g0018940.01	OsN22_07G018770_01	OsNaBo_07g0018880.01	OsPr106_07g0019020.01	OsZS97_07G018720_01	OsMH63_07G018800_01	OsLiXu_07g0019060.01	OsGoSa_07g0018830.01	OsLaMu_07g0018890.01	OsKYG_07g0018930.01	OsIR64_07g0019480.01	OsLima_07g0018800.01
Os4530.POR.1.pan0031625	LOC_Os07g37080.1,OsNip_07G019700_01	OsCMeo_07g0019160.01	OsKeNa_07g0019210.01	OsAzu_07g0019250.01	OsARC_07g0019040.01	OsN22_07G018850_01	OsNaBo_07g0018960.01	OsPr106_07g0019120.01	OsZS97_07G018800_01	OsMH63_07G018880_01	OsLiXu_07g0019160.01	OsGoSa_07g0018940.01	OsLaMu_07g0018990.01	OsKYG_07g0019030.01	OsIR64_07g0019580.01	OsLima_07g0018920.01
Os4530.POR.1.pan0031626	LOC_Os07g37440.1,OsNip_07G019930_01	OsCMeo_07g0019430.01	OsKeNa_07g0019460.01	OsAzu_07g0019510.01	OsARC_07g0019290.01	OsN22_07G019090_01	OsNaBo_07g0019170.01	OsPr106_07g0019340.01	OsZS97_07G019020_01	OsMH63_07G019100_01	OsLiXu_07g0019370.01	OsGoSa_07g0019170.01		OsKYG_07g0019260.01	OsIR64_07g0019830.01	OsLima_07g0019150.01
Os4530.POR.1.pan0031627						OsN22_07G019110_01	OsNaBo_07g0019190.01			OsMH63_07G019120_01
Os4530.POR.1.pan0031628	LOC_Os07g37710.1,OsNip_07G020100_01,LOC_Os07g37720.1		OsKeNa_07g0019630.01	OsAzu_07g0019710.01	OsARC_07g0019460.01	OsN22_07G019260_01	OsNaBo_07g0019340.01	OsPr106_07g0019530.01	OsZS97_07G019210_01	OsMH63_07G019270_02,OsMH63_07G019270_01	OsLiXu_07g0019550.01	OsGoSa_07g0019340.01	OsLaMu_07g0019360.01	OsKYG_07g0019440.01	OsIR64_07g0020000.01	OsLima_07g0019320.01
Os4530.POR.1.pan0031629	LOC_Os07g37930.1,OsNip_07G020260_01	OsCMeo_07g0019760.01	OsKeNa_07g0019800.01	OsAzu_07g0019880.01	OsARC_07g0019640.01	OsN22_07G019420_01	OsNaBo_07g0019510.01	OsPr106_07g0019700.01	OsZS97_07G019370_01	OsMH63_07G019440_01	OsLiXu_07g0019720.01	OsGoSa_07g0019550.01	OsLaMu_07g0019520.01	OsKYG_07g0019600.01	OsIR64_07g0020170.01	OsLima_07g0019500.01
Os4530.POR.1.pan0031630	OsNip_07G020330_01,LOC_Os07g38020.1	OsCMeo_07g0019830.01	OsKeNa_07g0019870.01	OsAzu_07g0019960.01	OsARC_07g0019720.01	OsN22_07G019500_01	OsNaBo_07g0019590.01	OsPr106_07g0019780.01	OsZS97_07G019450_01	OsMH63_07G019520_01	OsLiXu_07g0019800.01	OsGoSa_07g0019630.01	OsLaMu_07g0019590.01	OsKYG_07g0019680.01	OsIR64_07g0020250.01	OsLima_07g0019580.01
Os4530.POR.1.pan0031631	LOC_Os07g38210.1,OsNip_07G020500_01	OsCMeo_07g0020000.01	OsKeNa_07g0020040.01	OsAzu_07g0020110.01	OsARC_07g0019880.01	OsN22_07G019650_01	OsNaBo_07g0019740.01	OsPr106_07g0019930.01	OsZS97_07G019600_01	OsMH63_07G019670_01	OsLiXu_07g0019950.01	OsGoSa_07g0019780.01	OsLaMu_07g0019740.01	OsKYG_07g0019830.01	OsIR64_07g0020400.01	OsLima_07g0019730.01
Os4530.POR.1.pan0031632	OsNip_07G020570_01							OsPr106_07g0020000.01	OsZS97_07G019640_01	OsMH63_07G019710_01
Os4530.POR.1.pan0031633								OsPr106_07g0020160.01	OsZS97_07G019790_01,OsZS97_07G019790_02	OsMH63_07G019860_01
Os4530.POR.1.pan0031634	Os03t0217801-01,OsNip_03G008800_01	OsCMeo_03g0008730.01,OsCMeo_03g0008730.02	OsKeNa_03g0008670.02,OsKeNa_03g0008670.01	OsAzu_03g0008690.01		OsN22_07G020020_01				OsMH63_07G020040_01,OsMH63_07G020040_02	OsLiXu_07g0020360.01,OsLiXu_07g0020360.02		OsLaMu_07g0020100.01,OsLaMu_07g0020100.02	OsKYG_07g0020240.01,OsKYG_07g0020240.02	OsIR64_07g0020790.01,OsIR64_07g0020790.02
Os4530.POR.1.pan0031635	LOC_Os07g38720.1,OsNip_07G020950_01	OsCMeo_07g0020410.01	OsKeNa_07g0020480.01	OsAzu_07g0020530.01	OsARC_07g0020310.01	OsN22_07G020050_01	OsNaBo_07g0020120.01	OsPr106_07g0020380.01	OsZS97_07G020010_01	OsMH63_07G020080_01	OsLiXu_07g0020400.01	OsGoSa_07g0020220.01	OsLaMu_07g0020130.01	OsKYG_07g0020280.01	OsIR64_07g0020820.01	OsLima_07g0020170.01
Os4530.POR.1.pan0031636	OsNip_07G021120_01	OsCMeo_07g0020580.01	OsKeNa_07g0020650.01	OsAzu_07g0020690.01	OsARC_07g0020460.01	OsN22_07G020200_01	OsNaBo_07g0020280.01	OsPr106_07g0020540.01	OsZS97_07G020160_01	OsMH63_07G020240_01	OsLiXu_07g0020550.01	OsGoSa_07g0020380.01	OsLaMu_07g0020280.01	OsKYG_07g0020440.01	OsIR64_07g0020970.01	OsLima_07g0020320.01
Os4530.POR.1.pan0031637	OsNip_07G021150_01,LOC_Os07g38980.1	OsCMeo_07g0020610.01	OsKeNa_07g0020690.01	OsAzu_07g0020720.01	OsARC_07g0020500.01	OsN22_07G020230_01	OsNaBo_07g0020310.01	OsPr106_07g0020580.01	OsZS97_07G020200_01	OsMH63_07G020280_01	OsLiXu_07g0020590.01	OsGoSa_07g0020410.01	OsLaMu_07g0020320.01	OsKYG_07g0020480.01	OsIR64_07g0021010.01	OsLima_07g0020360.01
Os4530.POR.1.pan0031638								OsPr106_07g0020620.01	OsZS97_07G020240_01	OsMH63_07G020320_01	OsLiXu_07g0020630.01		OsLaMu_07g0020360.01	OsKYG_07g0020520.01	OsIR64_07g0021050.01
Os4530.POR.1.pan0031639	LOC_Os07g39040.1,OsNip_07G021210_01	OsCMeo_07g0020670.01	OsKeNa_07g0020760.01	OsAzu_07g0020770.01	OsARC_07g0020560.01	OsN22_07G020290_01	OsNaBo_07g0020360.01	OsPr106_07g0020660.01	OsZS97_07G020280_01	OsMH63_07G020360_01	OsLiXu_07g0020670.01	OsGoSa_07g0020470.01	OsLaMu_07g0020400.01	OsKYG_07g0020560.01	OsIR64_07g0021090.01	OsLima_07g0020420.01
Os4530.POR.1.pan0031640	OsNip_07G021220_01,LOC_Os07g39060.1	OsCMeo_07g0020680.01	OsKeNa_07g0020770.01	OsAzu_07g0020780.01	OsARC_07g0020570.01	OsN22_07G020300_01	OsNaBo_07g0020370.01	OsPr106_07g0020670.01	OsZS97_07G020290_01	OsMH63_07G020370_01	OsLiXu_07g0020680.01	OsGoSa_07g0020480.01	OsLaMu_07g0020410.01	OsKYG_07g0020570.01	OsIR64_07g0021100.01	OsLima_07g0020430.01
Os4530.POR.1.pan0031641	LOC_Os07g39114.1,OsNip_07G021280_01	OsCMeo_07g0020740.01	OsKeNa_07g0020830.01		OsARC_07g0020630.01	OsN22_07G020360_01	OsNaBo_07g0020430.01	OsPr106_07g0020730.01	OsZS97_07G020350_01	OsMH63_07G020430_01	OsLiXu_07g0020740.01	OsGoSa_07g0020530.01	OsLaMu_07g0020470.01	OsKYG_07g0020630.01	OsIR64_07g0021160.01	OsLima_07g0020480.01
Os4530.POR.1.pan0031642	LOC_Os07g39140.1,OsNip_07G021300_01	OsCMeo_07g0020770.01	OsKeNa_07g0020860.01		OsARC_07g0020650.01	OsN22_07G020390_01	OsNaBo_07g0020450.01	OsPr106_07g0020750.01	OsZS97_07G020370_01	OsMH63_07G020450_01	OsLiXu_07g0020760.01	OsGoSa_07g0020550.01	OsLaMu_07g0020490.01	OsKYG_07g0020650.01	OsIR64_07g0021180.01	OsLima_07g0020500.01
Os4530.POR.1.pan0031643	Os07t0580200-01,LOC_Os07g39190.1,OsNip_07G021310_01,LOC_Os07g39210.1,Os07t0580300-00,OsNip_07G021320_01	OsCMeo_07g0020780.01,OsCMeo_07g0020790.01	OsKeNa_07g0020870.01,OsKeNa_07g0020880.01	OsAzu_07g0020850.01	OsARC_07g0020660.01,OsARC_07g0020670.01	OsN22_07G020400_01,OsN22_07G020410_01	OsNaBo_07g0020460.01,OsNaBo_07g0020470.01	OsPr106_07g0020760.01	OsZS97_07G020380_01	OsMH63_07G020460_01	OsLiXu_07g0020770.01	OsGoSa_07g0020560.01,OsGoSa_07g0020570.01	OsLaMu_07g0020500.01	OsKYG_07g0020660.01	OsIR64_07g0021190.01	OsLima_07g0020510.01,OsLima_07g0020520.01
Os4530.POR.1.pan0031644	LOC_Os07g39220.1,OsNip_07G021330_01,Os07t0580500-01	OsCMeo_07g0020800.01	OsKeNa_07g0020890.01	OsAzu_07g0020860.01	OsARC_07g0020680.01	OsN22_07G020420_01	OsNaBo_07g0020480.01	OsPr106_07g0020770.01	OsZS97_07G020390_01	OsMH63_07G020470_01	OsLiXu_07g0020780.01	OsGoSa_07g0020580.01	OsLaMu_07g0020510.01	OsKYG_07g0020670.01	OsIR64_07g0021200.01	OsLima_07g0020530.01
Os4530.POR.1.pan0031645	OsNip_07G021360_01							OsPr106_07g0020800.01	OsZS97_07G020430_01	OsMH63_07G020510_01
Os4530.POR.1.pan0031646	LOC_Os07g39330.1,OsNip_07G021430_01	OsCMeo_07g0020900.01	OsKeNa_07g0020990.01	OsAzu_07g0020960.01	OsARC_07g0020770.01	OsN22_07G020520_01	OsNaBo_07g0020580.01	OsPr106_07g0020880.01	OsZS97_07G020500_01	OsMH63_07G020580_01	OsLiXu_07g0020890.01	OsGoSa_07g0020670.01	OsLaMu_07g0020620.01	OsKYG_07g0020780.01	OsIR64_07g0021310.01	OsLima_07g0020620.01
Os4530.POR.1.pan0031647	LOC_Os07g39450.1,OsNip_07G021520_01	OsCMeo_07g0021000.01	OsKeNa_07g0021080.01	OsAzu_07g0021060.01	OsARC_07g0020850.01	OsN22_07G020590_01	OsNaBo_07g0020650.01	OsPr106_07g0020960.01	OsZS97_07G020570_01	OsMH63_07G020660_01	OsLiXu_07g0020980.01	OsGoSa_07g0020750.01	OsLaMu_07g0020700.01	OsKYG_07g0020860.01	OsIR64_07g0021390.01	OsLima_07g0020700.01
Os4530.POR.1.pan0031648	OsNip_07G021560_01,LOC_Os07g39500.1,OsNip_07G021570_01	OsCMeo_07g0021040.01	OsKeNa_07g0021120.01,OsKeNa_07g0021130.01	OsAzu_07g0021100.01,OsAzu_07g0021110.01	OsARC_07g0020880.01,OsARC_07g0020890.01	OsN22_07G020630_01,OsN22_07G020640_01	OsNaBo_07g0020690.01,OsNaBo_07g0020700.01	OsPr106_07g0020990.01	OsZS97_07G020600_01	OsMH63_07G020710_01	OsLiXu_07g0021020.01	OsGoSa_07g0020780.01,OsGoSa_07g0020790.01	OsLaMu_07g0020730.01	OsKYG_07g0020890.01	OsIR64_07g0021420.01	OsLima_07g0020730.01,OsLima_07g0020740.01
Os4530.POR.1.pan0031649	Os07t0584366-00									OsMH63_07G020750_01,OsMH63_07G020750_02,OsMH63_07G020750_03			OsLaMu_07g0020780.01
Os4530.POR.1.pan0031650	LOC_Os07g39570.1,OsNip_07G021650_01	OsCMeo_07g0021120.01	OsKeNa_07g0021210.01	OsAzu_07g0021190.01	OsARC_07g0020970.01	OsN22_07G020720_01	OsNaBo_07g0020780.01	OsPr106_07g0021050.01	OsZS97_07G020670_01	OsMH63_07G020770_01	OsLiXu_07g0021100.01	OsGoSa_07g0020850.01	OsLaMu_07g0020810.01	OsKYG_07g0020950.01	OsIR64_07g0021490.01	OsLima_07g0020800.01
Os4530.POR.1.pan0031651	LOC_Os07g39650.1,OsNip_07G021700_01	OsCMeo_07g0021170.01	OsKeNa_07g0021260.01	OsAzu_07g0021240.01	OsARC_07g0021020.01	OsN22_07G020770_01	OsNaBo_07g0020830.01	OsPr106_07g0021100.01	OsZS97_07G020720_01	OsMH63_07G020820_01	OsLiXu_07g0021160.01	OsGoSa_07g0020900.01	OsLaMu_07g0020860.01	OsKYG_07g0021000.01	OsIR64_07g0021540.01	OsLima_07g0020850.01
Os4530.POR.1.pan0031652	OsNip_07G021800_01					OsN22_07G020870_01	OsNaBo_07g0020930.01		OsZS97_07G020820_01	OsMH63_07G020920_01
Os4530.POR.1.pan0031653	LOC_Os07g39770.1,OsNip_07G021810_01	OsCMeo_07g0021280.01	OsKeNa_07g0021370.01	OsAzu_07g0021350.01	OsARC_07g0021130.01	OsN22_07G020880_01	OsNaBo_07g0020940.01	OsPr106_07g0021210.01	OsZS97_07G020830_01	OsMH63_07G020930_01	OsLiXu_07g0021270.01	OsGoSa_07g0021000.01	OsLaMu_07g0020970.01	OsKYG_07g0021110.01	OsIR64_07g0021640.01	OsLima_07g0020950.01
Os4530.POR.1.pan0031654	OsNip_07G021930_01	OsCMeo_07g0021400.01		OsAzu_07g0021470.01	OsARC_07g0021250.01	OsN22_07G021000_01	OsNaBo_07g0021060.01	OsPr106_07g0021330.01	OsZS97_07G020950_01	OsMH63_07G021050_01	OsLiXu_07g0021390.01	OsGoSa_07g0021120.01	OsLaMu_07g0021090.01	OsKYG_07g0021230.01	OsIR64_07g0021760.01	OsLima_07g0021070.01
Os4530.POR.1.pan0031655	LOC_Os07g40230.1,OsNip_07G022190_01	OsCMeo_07g0021640.01	OsKeNa_07g0021750.01,OsKeNa_07g0021760.01	OsAzu_07g0021720.01,OsAzu_07g0021730.01	OsARC_07g0021510.01,OsARC_07g0021520.01	OsN22_07G021260_01	OsNaBo_07g0021340.01	OsPr106_07g0021600.01	OsZS97_07G021230_01	OsMH63_07G021320_01	OsLiXu_07g0021630.01	OsGoSa_07g0021400.01	OsLaMu_07g0021370.01	OsKYG_07g0021500.01	OsIR64_07g0022030.01	OsLima_07g0021340.01
Os4530.POR.1.pan0031656									OsZS97_07G021240_01	OsMH63_07G021330_01					OsIR64_07g0022040.01
Os4530.POR.1.pan0031657	Os07t0593000-01,LOC_Os07g40300.1,OsNip_07G022240_01	OsCMeo_07g0021700.01	OsKeNa_07g0021810.01	OsAzu_07g0021780.01	OsARC_07g0021580.01	OsN22_07G021320_01	OsNaBo_07g0021390.01	OsPr106_07g0021660.01	OsZS97_07G021300_01	OsMH63_07G021390_01	OsLiXu_07g0021690.01	OsGoSa_07g0021450.01	OsLaMu_07g0021430.01	OsKYG_07g0021550.01	OsIR64_07g0022100.01	OsLima_07g0021400.01
Os4530.POR.1.pan0031658	OsNip_07G022280_01					OsN22_07G021350_01	OsNaBo_07g0021430.01	OsPr106_07g0021690.01	OsZS97_07G021330_01	OsMH63_07G021420_01		OsGoSa_07g0021490.01	OsLaMu_07g0021460.01	OsKYG_07g0021580.01	OsIR64_07g0022140.01	OsLima_07g0021430.01
Os4530.POR.1.pan0031659	LOC_Os07g40340.1,OsNip_07G022290_01	OsCMeo_07g0021740.01	OsKeNa_07g0021840.01	OsAzu_07g0021820.01	OsARC_07g0021620.01	OsN22_07G021360_01	OsNaBo_07g0021440.01	OsPr106_07g0021700.01	OsZS97_07G021340_01	OsMH63_07G021430_01	OsLiXu_07g0021730.01	OsGoSa_07g0021500.01	OsLaMu_07g0021470.01	OsKYG_07g0021590.01	OsIR64_07g0022150.01	OsLima_07g0021440.01
Os4530.POR.1.pan0031660	OsNip_07G022300_01,LOC_Os07g40350.1,OsNip_07G022310_01	OsCMeo_07g0021750.01	OsKeNa_07g0021850.01,OsKeNa_07g0021860.01	OsAzu_07g0021830.01,OsAzu_07g0021840.01	OsARC_07g0021630.01,OsARC_07g0021640.01	OsN22_07G021370_01	OsNaBo_07g0021450.01	OsPr106_07g0021710.01	OsZS97_07G021350_01	OsMH63_07G021440_01	OsLiXu_07g0021740.01	OsGoSa_07g0021510.01,OsGoSa_07g0021520.01	OsLaMu_07g0021480.01	OsKYG_07g0021600.01,OsKYG_07g0021610.01	OsIR64_07g0022160.01,OsIR64_07g0022170.01	OsLima_07g0021450.01
Os4530.POR.1.pan0031661	LOC_Os10g05290.1,LOC_Os10g05290.2,OsNip_10G002360_01,OsNip_10G002360_02,Os10t0142900-01	OsCMeo_07g0021770.01	OsKeNa_07g0021880.01	OsAzu_07g0021860.01	OsARC_10g0002470.01	OsN22_07G021390_01	OsNaBo_07g0021470.01	OsPr106_07g0021730.01	OsZS97_07G021370_01	OsMH63_07G021460_01	OsLiXu_07g0021760.01	OsGoSa_07g0021540.01	OsLaMu_07g0021500.01	OsKYG_07g0021630.01	OsIR64_08g0023790.02,OsIR64_08g0023790.03,OsIR64_08g0023790.01	OsLima_07g0021470.01
Os4530.POR.1.pan0031662	LOC_Os07g40420.1,OsNip_07G022350_01		OsKeNa_07g0021900.01	OsAzu_07g0021880.01	OsARC_07g0021680.01	OsN22_07G021410_01	OsNaBo_07g0021490.01	OsPr106_07g0021750.01	OsZS97_07G021390_01	OsMH63_07G021490_01		OsGoSa_07g0021560.01	OsLaMu_07g0021530.01	OsKYG_07g0021650.01	OsIR64_07g0022200.01	OsLima_07g0021490.01
Os4530.POR.1.pan0031663	LOC_Os07g40434.1,OsNip_07G022360_01,OsNip_07G022370_01		OsKeNa_07g0021910.01	OsAzu_07g0021890.01	OsARC_07g0021690.01	OsN22_07G021420_01	OsNaBo_07g0021500.01	OsPr106_07g0021760.01	OsZS97_07G021400_01	OsMH63_07G021500_01		OsGoSa_07g0021570.01	OsLaMu_07g0021540.01	OsKYG_07g0021660.01	OsIR64_07g0022210.01	OsLima_07g0021500.01
Os4530.POR.1.pan0031664		OsCMeo_07g0021790.01	OsKeNa_07g0021920.01	OsAzu_07g0021900.01	OsARC_07g0021700.01	OsN22_07G021430_01	OsNaBo_07g0021510.01	OsPr106_07g0021770.01	OsZS97_07G021410_01	OsMH63_07G021510_01		OsGoSa_07g0021580.01	OsLaMu_07g0021550.01	OsKYG_07g0021670.01	OsIR64_07g0022220.01	OsLima_07g0021510.01
Os4530.POR.1.pan0031665	LOC_Os07g40490.1,OsNip_07G022420_01	OsCMeo_07g0021840.01	OsKeNa_07g0021970.01	OsAzu_07g0021950.01	OsARC_07g0021750.01	OsN22_07G021480_01	OsNaBo_07g0021560.01	OsPr106_07g0021820.01	OsZS97_07G021460_01	OsMH63_07G021560_01	OsLiXu_07g0021820.01	OsGoSa_07g0021630.01	OsLaMu_07g0021600.01	OsKYG_07g0021720.01	OsIR64_07g0022270.01	OsLima_07g0021560.01
Os4530.POR.1.pan0031666	LOC_Os07g40560.1,OsNip_07G022450_01	OsCMeo_07g0021870.01	OsKeNa_07g0022000.01	OsAzu_07g0021980.01	OsARC_07g0021790.01	OsN22_07G021510_01	OsNaBo_07g0021600.01	OsPr106_07g0021860.01	OsZS97_07G021490_01	OsMH63_07G021590_01	OsLiXu_07g0021870.01	OsGoSa_07g0021670.01	OsLaMu_07g0021640.01	OsKYG_07g0021760.01	OsIR64_07g0022310.01	OsLima_07g0021590.01
Os4530.POR.1.pan0031667	LOC_Os07g40760.1,OsNip_07G022610_01,OsNip_07G022620_01	OsCMeo_07g0021990.01,OsCMeo_07g0022000.01	OsKeNa_07g0022120.01,OsKeNa_07g0022130.01	OsAzu_07g0022100.01,OsAzu_07g0022110.01	OsARC_07g0021920.01	OsN22_07G021650_01	OsNaBo_07g0021730.01,OsNaBo_07g0021740.01	OsPr106_07g0022000.01	OsZS97_07G021620_01	OsMH63_07G021710_01,OsMH63_07G021720_01	OsLiXu_07g0022010.01,OsLiXu_07g0022020.01	OsGoSa_07g0021800.01	OsLaMu_07g0021770.01	OsKYG_07g0021890.01	OsIR64_07g0022440.01	OsLima_07g0021720.01
Os4530.POR.1.pan0031668	OsNip_07G022700_01									OsMH63_07G021820_01
Os4530.POR.1.pan0031669					OsARC_07g0022030.01	OsN22_07G021820_01	OsNaBo_07g0021860.01	OsPr106_07g0022180.01,OsPr106_07g0022190.01	OsZS97_07G021800_01,OsZS97_07G021810_01	OsMH63_07G021920_01		OsGoSa_07g0022000.01	OsLaMu_07g0021910.01	OsKYG_07g0022070.01	OsIR64_07g0022630.01	OsLima_07g0021900.01
Os4530.POR.1.pan0031670	LOC_Os07g40950.1,OsNip_07G022790_01	OsCMeo_07g0022140.01	OsKeNa_07g0022270.01	OsAzu_07g0022240.01	OsARC_07g0022060.01	OsN22_07G021850_01	OsNaBo_07g0021890.01	OsPr106_07g0022210.01	OsZS97_07G021830_01	OsMH63_07G021940_01	OsLiXu_07g0022190.01	OsGoSa_07g0022030.01	OsLaMu_07g0021940.01	OsKYG_07g0022100.01	OsIR64_07g0022660.01	OsLima_07g0021930.01
Os4530.POR.1.pan0031671	OsNip_07G022810_01,LOC_Os07g41000.1,LOC_Os07g41014.1	OsCMeo_07g0022160.01	OsKeNa_07g0022290.01	OsAzu_07g0022260.01	OsARC_07g0022080.01	OsN22_07G021870_01	OsNaBo_07g0021910.01	OsPr106_07g0022230.01	OsZS97_07G021850_01	OsMH63_07G021970_01	OsLiXu_07g0022210.01	OsGoSa_07g0022050.01	OsLaMu_07g0021970.01	OsKYG_07g0022130.01	OsIR64_07g0022690.01	OsLima_07g0021960.01
Os4530.POR.1.pan0031672	LOC_Os07g41170.1,OsNip_07G022930_01	OsCMeo_07g0022250.01	OsKeNa_07g0022380.01	OsAzu_07g0022350.01	OsARC_07g0022180.01	OsN22_07G021970_01	OsNaBo_07g0022010.01	OsPr106_07g0022320.01	OsZS97_07G021950_01	OsMH63_07G022070_01	OsLiXu_07g0022340.01	OsGoSa_07g0022150.01	OsLaMu_07g0022060.01	OsKYG_07g0022220.01	OsIR64_07g0022780.01	OsLima_07g0022060.01
Os4530.POR.1.pan0031673	LOC_Os07g41210.1,OsNip_07G022970_01	OsCMeo_07g0022290.01	OsKeNa_07g0022420.01	OsAzu_07g0022390.01	OsARC_07g0022220.01	OsN22_07G022010_01	OsNaBo_07g0022050.01	OsPr106_07g0022360.01	OsZS97_07G021990_01	OsMH63_07G022110_01	OsLiXu_07g0022380.01	OsGoSa_07g0022190.01	OsLaMu_07g0022100.01	OsKYG_07g0022260.01	OsIR64_07g0022820.01	OsLima_07g0022100.01
Os4530.POR.1.pan0031674						OsN22_07G022040_01		OsPr106_07g0022390.01	OsZS97_07G022020_01	OsMH63_07G022140_01		OsGoSa_07g0022220.01	OsLaMu_07g0022120.01	OsKYG_07g0022290.01	OsIR64_07g0022850.01	OsLima_07g0022130.01
Os4530.POR.1.pan0031675	OsNip_07G023050_01,LOC_Os07g41300.1				OsARC_07g0022300.01	OsN22_07G022100_01	OsNaBo_07g0022130.01	OsPr106_07g0022450.01		OsMH63_07G022200_01	OsLiXu_07g0022460.01	OsGoSa_07g0022280.01	OsLaMu_07g0022180.01	OsKYG_07g0022350.01	OsIR64_07g0022910.01	OsLima_07g0022190.01
Os4530.POR.1.pan0031676	OsNip_07G023120_01	OsCMeo_07g0022430.01	OsKeNa_07g0022560.01	OsAzu_07g0022530.01	OsARC_07g0022360.01	OsN22_07G022160_01	OsNaBo_07g0022190.01	OsPr106_07g0022510.01	OsZS97_07G022140_01	OsMH63_07G022260_01	OsLiXu_07g0022520.01	OsGoSa_07g0022340.01	OsLaMu_07g0022240.01	OsKYG_07g0022410.01	OsIR64_07g0022970.01	OsLima_07g0022250.01
Os4530.POR.1.pan0031677	OsNip_07G023170_01	OsCMeo_07g0022480.01	OsKeNa_07g0022610.01	OsAzu_07g0022580.01	OsARC_07g0022400.01			OsPr106_07g0022550.01	OsZS97_07G022180_01	OsMH63_07G022300_01	OsLiXu_07g0022570.01	OsGoSa_07g0022380.01	OsLaMu_07g0022280.01	OsKYG_07g0022450.01	OsIR64_07g0023010.01	OsLima_07g0022290.01
Os4530.POR.1.pan0031678						OsN22_07G022210_01	OsNaBo_07g0022240.01	OsPr106_07g0022570.01	OsZS97_07G022200_01	OsMH63_07G022320_01		OsGoSa_07g0022400.01	OsLaMu_07g0022300.01	OsKYG_07g0022470.01	OsIR64_07g0023030.01	OsLima_07g0022310.01
Os4530.POR.1.pan0031679						OsN22_07G022240_01	OsNaBo_07g0022270.01	OsPr106_07g0022600.01	OsZS97_07G022230_01	OsMH63_07G022350_01			OsLaMu_07g0022330.01	OsKYG_07g0022500.01	OsIR64_07g0023060.01	OsLima_07g0022340.01
Os4530.POR.1.pan0031680	LOC_Os07g41620.1,OsNip_07G023270_01	OsCMeo_07g0022570.01	OsKeNa_07g0022720.01	OsAzu_07g0022670.01	OsARC_07g0022510.01	OsN22_07G022300_01	OsNaBo_07g0022330.01	OsPr106_07g0022660.01	OsZS97_07G022290_01	OsMH63_07G022410_01	OsLiXu_07g0022670.01	OsGoSa_07g0022480.01	OsLaMu_07g0022390.01	OsKYG_07g0022560.01	OsIR64_07g0023120.01	OsLima_07g0022400.01
Os4530.POR.1.pan0031681	OsNip_07G023300_01	OsCMeo_07g0022600.01	OsKeNa_07g0022750.01	OsAzu_07g0022700.01	OsARC_07g0022540.01	OsN22_07G022330_01	OsNaBo_07g0022360.01	OsPr106_07g0022690.01	OsZS97_07G022320_01	OsMH63_07G022440_01	OsLiXu_07g0022700.01	OsGoSa_07g0022510.01	OsLaMu_07g0022420.01	OsKYG_07g0022590.01	OsIR64_07g0023150.01	OsLima_07g0022430.01
Os4530.POR.1.pan0031682	LOC_Os07g41920.1,OsNip_07G023500_01,Os07t0610400-00,LOC_Os07g41940.1,OsNip_07G023540_01	OsCMeo_07g0022790.01,OsCMeo_07g0022830.01	OsKeNa_07g0022950.01,OsKeNa_07g0022990.01	OsAzu_07g0022910.01,OsAzu_07g0022950.01	OsARC_07g0022750.01,OsARC_07g0022790.01	OsN22_07G022560_01	OsNaBo_07g0022610.01	OsPr106_07g0022890.01	OsZS97_07G022510_01	OsMH63_07G022620_01	OsLiXu_07g0022890.01	OsGoSa_07g0022710.01	OsLaMu_07g0022630.01	OsKYG_07g0022790.01	OsIR64_07g0023360.01	OsLima_07g0022640.01
Os4530.POR.1.pan0031683	OsNip_07G023560_01,LOC_Os07g41980.1,OsNip_07G023570_01	OsCMeo_07g0022850.01,OsCMeo_07g0022860.01	OsKeNa_07g0023010.01,OsKeNa_07g0023020.01	OsAzu_07g0022970.01,OsAzu_07g0022980.01	OsARC_07g0022810.01,OsARC_07g0022820.01	OsN22_07G022580_01,OsN22_07G022600_01	OsNaBo_07g0022630.01,OsNaBo_07g0022650.01	OsPr106_07g0022900.01	OsZS97_07G022530_01	OsMH63_07G022630_01	OsLiXu_07g0022910.01	OsGoSa_07g0022730.01	OsLaMu_07g0022640.01	OsKYG_07g0022800.01,OsKYG_07g0022820.01	OsIR64_07g0023380.01	OsLima_07g0022660.01,OsLima_07g0022670.01
Os4530.POR.1.pan0031684	LOC_Os07g42470.1,OsNip_07G023920_01	OsCMeo_07g0023210.01	OsKeNa_07g0023380.01	OsAzu_07g0023320.01	OsARC_07g0023170.01	OsN22_07G023000_01	OsNaBo_07g0023010.01	OsPr106_07g0023250.01	OsZS97_07G022890_01	OsMH63_07G022970_01	OsLiXu_07g0023280.01	OsGoSa_07g0023070.01	OsLaMu_07g0023040.01	OsKYG_07g0023180.01	OsIR64_07g0023740.01	OsLima_07g0023040.01
Os4530.POR.1.pan0031685						OsN22_07G023120_01	OsNaBo_07g0023120.01	OsPr106_07g0023380.01	OsZS97_07G023020_01	OsMH63_07G023100_01	OsLiXu_07g0023410.01	OsGoSa_07g0023200.01		OsKYG_07g0023310.01	OsIR64_07g0023900.01	OsLima_07g0023160.01
Os4530.POR.1.pan0031686	OsNip_07G024100_01	OsCMeo_07g0023440.01	OsKeNa_07g0023580.01	OsAzu_07g0023520.01	OsARC_07g0023370.01	OsN22_07G023210_01	OsNaBo_07g0023210.01	OsPr106_07g0023480.01	OsZS97_07G023090_01	OsMH63_07G023160_01	OsLiXu_07g0023500.01	OsGoSa_07g0023290.01	OsLaMu_07g0023250.01	OsKYG_07g0023400.01	OsIR64_07g0023990.01	OsLima_07g0023250.01
Os4530.POR.1.pan0031687	OsNip_07G024160_01,LOC_Os07g42780.1,LOC_Os07g42790.1	OsCMeo_07g0023500.01	OsKeNa_07g0023640.01	OsAzu_07g0023580.01	OsARC_07g0023430.01	OsN22_07G023260_01	OsNaBo_07g0023270.01	OsPr106_07g0023540.01	OsZS97_07G023150_01	OsMH63_07G023220_01	OsLiXu_07g0023560.01	OsGoSa_07g0023360.01	OsLaMu_07g0023310.01	OsKYG_07g0023460.01	OsIR64_07g0024050.01	OsLima_07g0023310.01
Os4530.POR.1.pan0031688	OsNip_07G024220_01	OsCMeo_07g0023550.01	OsKeNa_07g0023700.01	OsAzu_07g0023630.01	OsARC_07g0023480.01			OsPr106_07g0023590.01	OsZS97_07G023210_01	OsMH63_07G023280_01	OsLiXu_07g0023610.01	OsGoSa_07g0023410.01	OsLaMu_07g0023370.01	OsKYG_07g0023510.01	OsIR64_07g0024100.01	OsLima_07g0023360.01
Os4530.POR.1.pan0031689	LOC_Os07g42910.1,OsNip_07G024270_01	OsCMeo_07g0023610.01	OsKeNa_07g0023750.01	OsAzu_07g0023680.01	OsARC_07g0023540.01	OsN22_07G023350_01	OsNaBo_07g0023380.01	OsPr106_07g0023650.01	OsZS97_07G023260_01	OsMH63_07G023340_01	OsLiXu_07g0023670.01	OsGoSa_07g0023470.01	OsLaMu_07g0023430.01	OsKYG_07g0023570.01	OsIR64_07g0024160.01	OsLima_07g0023420.01
Os4530.POR.1.pan0031690	LOC_Os07g42970.1,OsNip_07G024320_01	OsCMeo_07g0023660.01	OsKeNa_07g0023800.01	OsAzu_07g0023730.01	OsARC_07g0023590.01	OsN22_07G023410_01	OsNaBo_07g0023440.01	OsPr106_07g0023700.01	OsZS97_07G023310_01	OsMH63_07G023390_01	OsLiXu_07g0023720.01	OsGoSa_07g0023520.01	OsLaMu_07g0023480.01	OsKYG_07g0023620.01	OsIR64_07g0024210.01
Os4530.POR.1.pan0031691	LOC_Os07g43130.1,OsNip_07G024420_01	OsCMeo_07g0023760.01	OsKeNa_07g0023900.01	OsAzu_07g0023830.01	OsARC_07g0023690.01	OsN22_07G023510_01	OsNaBo_07g0023540.01	OsPr106_07g0023800.01	OsZS97_07G023410_01	OsMH63_07G023490_01	OsLiXu_07g0023820.01	OsGoSa_07g0023620.01	OsLaMu_07g0023580.01	OsKYG_07g0023720.01	OsIR64_07g0024310.01	OsLima_07g0023560.01
Os4530.POR.1.pan0031692	LOC_Os07g43140.1,OsNip_07G024430_01	OsCMeo_07g0023770.01	OsKeNa_07g0023910.01	OsAzu_07g0023840.01	OsARC_07g0023700.01	OsN22_07G023520_01	OsNaBo_07g0023550.01	OsPr106_07g0023810.01	OsZS97_07G023420_01	OsMH63_07G023500_01	OsLiXu_07g0023830.01	OsGoSa_07g0023630.01	OsLaMu_07g0023590.01	OsKYG_07g0023730.01	OsIR64_07g0024320.01	OsLima_07g0023570.01
Os4530.POR.1.pan0031693	LOC_Os07g43150.1,OsNip_07G024440_01	OsCMeo_07g0023780.01	OsKeNa_07g0023920.01	OsAzu_07g0023850.01	OsARC_07g0023710.01	OsN22_07G023530_01	OsNaBo_07g0023560.01	OsPr106_07g0023820.01	OsZS97_07G023430_01	OsMH63_07G023510_01	OsLiXu_07g0023840.01	OsGoSa_07g0023640.01	OsLaMu_07g0023600.01	OsKYG_07g0023740.01	OsIR64_07g0024330.01	OsLima_07g0023580.01
Os4530.POR.1.pan0031694	LOC_Os07g43200.1,OsNip_07G024480_01,LOC_Os07g43210.1	OsCMeo_07g0023820.01	OsKeNa_07g0023960.01	OsAzu_07g0023890.01	OsARC_07g0023750.01	OsN22_07G023580_01	OsNaBo_07g0023610.01	OsPr106_07g0023870.01	OsZS97_07G023480_01,OsZS97_07G023490_01	OsMH63_07G023560_01	OsLiXu_07g0023890.01	OsGoSa_07g0023690.01	OsLaMu_07g0023650.01	OsKYG_07g0023790.01	OsIR64_07g0024380.01	OsLima_07g0023630.01
Os4530.POR.1.pan0031695	LOC_Os07g43220.1,OsNip_07G024490_01,LOC_Os07g43230.1,OsNip_07G024500_01	OsCMeo_07g0023830.01,OsCMeo_07g0023840.01	OsKeNa_07g0023970.01,OsKeNa_07g0023980.01	OsAzu_07g0023900.01,OsAzu_07g0023910.01	OsARC_07g0023760.01,OsARC_07g0023770.01	OsN22_07G023590_01	OsNaBo_07g0023620.01	OsPr106_07g0023880.01	OsZS97_07G023500_01	OsMH63_07G023570_01,OsMH63_07G023580_01	OsLiXu_07g0023900.01	OsGoSa_07g0023700.01	OsLaMu_07g0023660.01	OsKYG_07g0023800.01	OsIR64_07g0024390.01	OsLima_07g0023640.01
Os4530.POR.1.pan0031696	LOC_Os07g43270.1,OsNip_07G024540_01							OsPr106_07g0023910.01	OsZS97_07G023530_01	OsMH63_07G023610_01
Os4530.POR.1.pan0031697	OsNip_07G024560_01,LOC_Os07g43300.1	OsCMeo_07g0023870.01	OsKeNa_07g0024010.01	OsAzu_07g0023960.01	OsARC_07g0023800.01	OsN22_07G023620_01	OsNaBo_07g0023650.01	OsPr106_07g0023930.01	OsZS97_07G023550_01	OsMH63_07G023630_01	OsLiXu_07g0023950.01	OsGoSa_07g0023750.01	OsLaMu_07g0023710.01	OsKYG_07g0023850.01	OsIR64_07g0024440.01	OsLima_07g0023690.01
Os4530.POR.1.pan0031698	LOC_Os07g43340.1,OsNip_07G024610_01	OsCMeo_07g0023910.01	OsKeNa_07g0024050.01	OsAzu_07g0024000.01	OsARC_07g0023840.01	OsN22_07G023670_01	OsNaBo_07g0023700.01	OsPr106_07g0023970.01	OsZS97_07G023600_01	OsMH63_07G023680_01	OsLiXu_07g0024000.01	OsGoSa_07g0023800.01	OsLaMu_07g0023760.01	OsKYG_07g0023890.01	OsIR64_07g0024490.01	OsLima_07g0023740.01
Os4530.POR.1.pan0031699	OsNip_07G024720_01,LOC_Os07g43450.1	OsCMeo_07g0024020.01	OsKeNa_07g0024160.01	OsAzu_07g0024110.01	OsARC_07g0023950.01	OsN22_07G023780_01	OsNaBo_07g0023810.01	OsPr106_07g0024080.01	OsZS97_07G023710_01	OsMH63_07G023790_01	OsLiXu_07g0024110.01	OsGoSa_07g0023910.01	OsLaMu_07g0023870.01	OsKYG_07g0024000.01	OsIR64_07g0024600.01	OsLima_07g0023850.01
Os4530.POR.1.pan0031700	LOC_Os07g43480.1,OsNip_07G024750_01	OsCMeo_07g0024050.01	OsKeNa_07g0024190.01	OsAzu_07g0024140.01	OsARC_07g0023980.01	OsN22_07G023810_01	OsNaBo_07g0023840.01	OsPr106_07g0024110.01	OsZS97_07G023740_01	OsMH63_07G023820_01	OsLiXu_07g0024140.01	OsGoSa_07g0023940.01	OsLaMu_07g0023900.01	OsKYG_07g0024030.01	OsIR64_07g0024630.01	OsLima_07g0023880.01
Os4530.POR.1.pan0031701	LOC_Os07g43490.1,OsNip_07G024760_01	OsCMeo_07g0024060.01	OsKeNa_07g0024200.01	OsAzu_07g0024150.01	OsARC_07g0023990.01	OsN22_07G023830_01	OsNaBo_07g0023850.01	OsPr106_07g0024120.01	OsZS97_07G023750_01	OsMH63_07G023830_01	OsLiXu_07g0024150.01	OsGoSa_07g0023950.01		OsKYG_07g0024040.01	OsIR64_07g0024640.01	OsLima_07g0023890.01
Os4530.POR.1.pan0031702	LOC_Os07g43500.1,OsNip_07G024770_01	OsCMeo_07g0024070.01	OsKeNa_07g0024210.01	OsAzu_07g0024160.01	OsARC_07g0024000.01	OsN22_07G023850_01	OsNaBo_07g0023870.01	OsPr106_07g0024130.01		OsMH63_07G023840_01	OsLiXu_07g0024160.01	OsGoSa_07g0023960.01	OsLaMu_07g0023910.01	OsKYG_07g0024050.01	OsIR64_07g0024650.01	OsLima_07g0023900.01
Os4530.POR.1.pan0031703						OsN22_07G023950_01	OsNaBo_07g0023970.01	OsPr106_07g0024220.01	OsZS97_07G023840_01	OsMH63_07G023930_01	OsLiXu_07g0024240.01	OsGoSa_07g0024060.01	OsLaMu_07g0023990.01	OsKYG_07g0024130.01	OsIR64_07g0024740.01	OsLima_07g0023990.01
Os4530.POR.1.pan0031704	LOC_Os07g43690.1,OsNip_07G024860_01	OsCMeo_07g0024180.01	OsKeNa_07g0024310.01	OsAzu_07g0024260.01	OsARC_07g0024100.01	OsN22_07G023980_01	OsNaBo_07g0024000.01	OsPr106_07g0024240.01	OsZS97_07G023860_01	OsMH63_07G023950_01	OsLiXu_07g0024260.01	OsGoSa_07g0024080.01	OsLaMu_07g0024010.01	OsKYG_07g0024150.01	OsIR64_07g0024760.01	OsLima_07g0024010.01
Os4530.POR.1.pan0031705	LOC_Os07g43830.1,OsNip_07G024980_01,LOC_Os07g43840.1	OsCMeo_07g0024300.01	OsKeNa_07g0024430.01	OsAzu_07g0024380.01	OsARC_07g0024220.01	OsN22_07G024100_01	OsNaBo_07g0024120.01	OsPr106_07g0024350.01	OsZS97_07G023980_01	OsMH63_07G024070_01	OsLiXu_07g0024370.01	OsGoSa_07g0024200.01	OsLaMu_07g0024130.01	OsKYG_07g0024270.01	OsIR64_07g0024880.01	OsLima_07g0024120.01
Os4530.POR.1.pan0031706	LOC_Os07g43850.1,OsNip_07G024990_01	OsCMeo_07g0024310.01	OsKeNa_07g0024440.01	OsAzu_07g0024390.01	OsARC_07g0024230.01	OsN22_07G024110_01	OsNaBo_07g0024130.01	OsPr106_07g0024360.01	OsZS97_07G023990_01	OsMH63_07G024080_01	OsLiXu_07g0024380.01	OsGoSa_07g0024210.01	OsLaMu_07g0024140.01	OsKYG_07g0024280.01	OsIR64_07g0024890.01	OsLima_07g0024130.01
Os4530.POR.1.pan0031707					OsARC_07g0024240.01			OsPr106_07g0024370.01	OsZS97_07G024000_01	OsMH63_07G024090_01	OsLiXu_07g0024390.01	OsGoSa_07g0024220.01		OsKYG_07g0024290.01	OsIR64_07g0024900.01	OsLima_07g0024140.01
Os4530.POR.1.pan0031708	LOC_Os07g44010.1,OsNip_07G025120_01	OsCMeo_07g0024440.01	OsKeNa_07g0024570.01	OsAzu_07g0024530.01	OsARC_07g0024370.01	OsN22_07G024240_01	OsNaBo_07g0024270.01	OsPr106_07g0024500.01	OsZS97_07G024120_01	OsMH63_07G024230_01	OsLiXu_07g0024510.01	OsGoSa_07g0024350.01	OsLaMu_07g0024260.01	OsKYG_07g0024420.01	OsIR64_07g0025030.01	OsLima_07g0024270.01
Os4530.POR.1.pan0031709	LOC_Os07g44100.1,OsNip_07G025200_01	OsCMeo_07g0024520.01	OsKeNa_07g0024650.01	OsAzu_07g0024610.01						OsMH63_07G024310_01	OsLiXu_07g0024590.01					OsLima_07g0024350.01
Os4530.POR.1.pan0031710									OsZS97_07G024220_02,OsZS97_07G024220_01	OsMH63_07G024350_01
Os4530.POR.1.pan0031711	LOC_Os07g44250.1,OsNip_07G025310_01	OsCMeo_07g0024610.01	OsKeNa_07g0024750.01	OsAzu_07g0024690.01	OsARC_07g0024520.01	OsN22_07G024390_01	OsNaBo_07g0024450.01	OsPr106_07g0024650.01		OsMH63_07G024430_01	OsLiXu_07g0024710.01	OsGoSa_07g0024500.01	OsLaMu_07g0024410.01	OsKYG_07g0024570.01	OsIR64_07g0025180.01	OsLima_07g0024450.01
Os4530.POR.1.pan0031712	LOC_Os07g44380.1,OsNip_07G025410_01			OsAzu_07g0024790.01		OsN22_07G024490_01	OsNaBo_07g0024550.01	OsPr106_07g0024750.01	OsZS97_07G024370_01	OsMH63_07G024540_01			OsLaMu_07g0024510.01
Os4530.POR.1.pan0031713	LOC_Os07g44570.1,OsNip_07G025490_01,LOC_Os07g44580.1	OsCMeo_07g0024810.01	OsKeNa_07g0024950.01	OsAzu_07g0024870.01	OsARC_07g0024710.01	OsN22_07G024590_01	OsNaBo_07g0024650.01	OsPr106_07g0024840.01	OsZS97_07G024470_01	OsMH63_07G024630_01	OsLiXu_07g0024900.01	OsGoSa_07g0024690.01	OsLaMu_07g0024600.01	OsKYG_07g0024770.01	OsIR64_07g0025370.01	OsLima_07g0024650.01
Os4530.POR.1.pan0031714		OsCMeo_07g0024890.02,OsCMeo_07g0024890.03,OsCMeo_07g0024890.01,OsCMeo_07g0024890.04	OsKeNa_07g0025030.04,OsKeNa_07g0025030.02,OsKeNa_07g0025030.01,OsKeNa_07g0025030.03	OsAzu_07g0024950.04,OsAzu_07g0024950.02,OsAzu_07g0024950.01,OsAzu_07g0024950.03	OsARC_07g0024780.01,OsARC_07g0024780.02	OsN22_07G024660_01,OsN22_07G024670_01	OsNaBo_07g0024720.04,OsNaBo_07g0024720.01,OsNaBo_07g0024720.02,OsNaBo_07g0024720.03	OsPr106_07g0024920.01		OsMH63_07G024700_02,OsMH63_07G024700_01,OsMH63_07G024700_07,OsMH63_07G024700_09,OsMH63_07G024700_03,OsMH63_07G024700_10,OsMH63_07G024700_04,OsMH63_07G024700_05,OsMH63_07G024700_06,OsMH63_07G024700_08,OsMH63_07G024700_11	OsLiXu_07g0024970.01	OsGoSa_07g0024760.01,OsGoSa_07g0024770.01	OsLaMu_07g0024670.01	OsKYG_07g0024840.01	OsIR64_07g0025440.01,OsIR64_07g0025440.02,OsIR64_07g0025440.03,OsIR64_07g0025440.04	OsLima_07g0024720.01
Os4530.POR.1.pan0031715	LOC_Os07g44680.1,OsNip_07G025590_01				OsARC_07g0024810.01	OsN22_07G024700_01	OsNaBo_07g0024750.01	OsPr106_07g0024950.01	OsZS97_07G024570_01	OsMH63_07G024730_01	OsLiXu_07g0025000.01	OsGoSa_07g0024800.01	OsLaMu_07g0024700.01	OsKYG_07g0024870.01	OsIR64_07g0025470.01	OsLima_07g0024750.01
Os4530.POR.1.pan0031716	LOC_Os07g44760.1,OsNip_07G025680_01	OsCMeo_07g0024990.01	OsKeNa_07g0025130.01	OsAzu_07g0025070.01	OsARC_07g0024890.01	OsN22_07G024790_01	OsNaBo_07g0024830.01	OsPr106_07g0025040.01	OsZS97_07G024650_01	OsMH63_07G024800_01	OsLiXu_07g0025090.01	OsGoSa_07g0024890.01	OsLaMu_07g0024790.01	OsKYG_07g0024950.01	OsIR64_07g0025560.01,OsIR64_07g0025570.01	OsLima_07g0024840.01
Os4530.POR.1.pan0031717						OsN22_07G024890_01	OsNaBo_07g0024930.01	OsPr106_07g0025140.02,OsPr106_07g0025140.01,OsPr106_07g0025150.01	OsZS97_07G024750_01	OsMH63_07G024890_01	OsLiXu_07g0025180.01		OsLaMu_07g0024880.01	OsKYG_07g0025050.01	OsIR64_07g0025660.01	OsLima_07g0024920.02,OsLima_07g0024920.01,OsLima_07g0024930.01
Os4530.POR.1.pan0031718	LOC_Os06g16780.1,OsNip_06G011490_01				OsARC_07g0025000.01,OsARC_07g0025010.01	OsN22_07G024900_01,OsN22_07G024910_01	OsNaBo_07g0024940.01,OsNaBo_07g0024950.01		OsZS97_07G024760_01,OsZS97_07G024770_01	OsMH63_07G024900_01	OsLiXu_07g0025190.01,OsLiXu_07g0025200.01	OsGoSa_07g0024990.01,OsGoSa_07g0025000.01	OsLaMu_07g0024890.01	OsKYG_07g0025060.01,OsKYG_07g0025070.01	OsIR64_07g0025670.01
Os4530.POR.1.pan0031719		OsCMeo_07g0025080.01	OsKeNa_07g0025220.01	OsAzu_07g0025170.01				OsPr106_07g0025210.01		OsMH63_07G024970_01,OsMH63_07G024970_02						OsLima_07g0024990.01
Os4530.POR.1.pan0031720					OsARC_07g0025040.01	OsN22_07G024940_01	OsNaBo_07g0024980.01	OsPr106_07g0025240.01	OsZS97_07G024800_01	OsMH63_07G024990_01	OsLiXu_07g0025230.01	OsGoSa_07g0025030.01	OsLaMu_07g0024930.01	OsKYG_07g0025100.01	OsIR64_07g0025700.01	OsLima_07g0025020.01
Os4530.POR.1.pan0031721					OsARC_07g0025130.01	OsN22_07G025030_01			OsZS97_07G024900_01	OsMH63_07G025070_01	OsLiXu_07g0025320.01	OsGoSa_07g0025130.01	OsLaMu_07g0025020.01	OsKYG_07g0025190.01	OsIR64_07g0025790.01	OsLima_07g0025100.01
Os4530.POR.1.pan0031722					OsARC_07g0025140.01	OsN22_07G025040_01		OsPr106_08g0015900.01	OsZS97_07G024910_01	OsMH63_07G025080_01	OsLiXu_07g0025330.01		OsLaMu_07g0025030.01,OsLaMu_07g0025040.01	OsKYG_07g0025200.01	OsIR64_07g0025800.01	OsLima_07g0025110.01
Os4530.POR.1.pan0031723		OsCMeo_07g0025150.01	OsKeNa_07g0025290.01,OsKeNa_07g0025300.01,OsKeNa_07g0025310.01	OsAzu_07g0025240.01	OsARC_07g0025150.01,OsARC_07g0025160.01,OsARC_07g0025160.02	OsN22_07G025050_01,OsN22_07G025060_02,OsN22_07G025060_01	OsNaBo_07g0025070.01,OsNaBo_07g0025070.02,OsNaBo_07g0025070.03,OsNaBo_07g0025070.04	OsPr106_07g0025330.01	OsZS97_07G024930_01,OsZS97_07G024930_02	OsMH63_07G025100_02,OsMH63_07G025100_01,OsMH63_07G025100_03	OsLiXu_07g0025340.01,OsLiXu_07g0025350.02,OsLiXu_07g0025350.03,OsLiXu_07g0025350.01	OsGoSa_07g0025140.01,OsGoSa_07g0025150.02,OsGoSa_07g0025150.01	OsLaMu_07g0025050.01,OsLaMu_07g0025060.02,OsLaMu_07g0025060.03,OsLaMu_07g0025060.01	OsKYG_07g0025210.01,OsKYG_07g0025220.02,OsKYG_07g0025220.01	OsIR64_07g0025810.01,OsIR64_07g0025820.01,OsIR64_07g0025820.02	OsLima_07g0025130.01,OsLima_07g0025140.01,OsLima_07g0025140.02
Os4530.POR.1.pan0031724	LOC_Os07g45039.1,OsNip_07G025850_01	OsCMeo_07g0025170.01	OsKeNa_07g0025320.01	OsAzu_07g0025260.01	OsARC_07g0025170.01	OsN22_07G025070_01	OsNaBo_07g0025080.01	OsPr106_07g0025340.01	OsZS97_07G024940_01	OsMH63_07G025110_01	OsLiXu_07g0025360.01	OsGoSa_07g0025170.01	OsLaMu_07g0025070.01	OsKYG_07g0025230.01	OsIR64_07g0025830.01	OsLima_07g0025150.01
Os4530.POR.1.pan0031725			OsKeNa_07g0025330.01		OsARC_07g0025180.01	OsN22_07G025080_01	OsNaBo_07g0025090.01	OsPr106_07g0025350.01	OsZS97_07G024950_01	OsMH63_07G025120_01	OsLiXu_07g0025370.01	OsGoSa_07g0025160.01	OsLaMu_07g0025080.01	OsKYG_07g0025240.01	OsIR64_07g0025840.01	OsLima_07g0025160.01
Os4530.POR.1.pan0031726	OsNip_07G026000_01	OsCMeo_07g0025310.01	OsKeNa_07g0025480.01	OsAzu_07g0025410.01	OsARC_07g0025330.01	OsN22_07G025230_01		OsPr106_07g0025490.01		OsMH63_07G025250_01	OsLiXu_07g0025520.01	OsGoSa_07g0025320.01	OsLaMu_07g0025240.01	OsKYG_07g0025390.01	OsIR64_07g0025990.01	OsLima_07g0025310.01
Os4530.POR.1.pan0031727	OsNip_07G026010_01	OsCMeo_07g0025320.01	OsKeNa_07g0025490.01	OsAzu_07g0025420.01	OsARC_07g0025340.01	OsN22_07G025240_01		OsPr106_07g0025500.01		OsMH63_07G025260_01	OsLiXu_07g0025530.01		OsLaMu_07g0025250.01	OsKYG_07g0025490.01	OsIR64_07g0026000.01	OsLima_07g0025320.01
Os4530.POR.1.pan0031728	OsNip_07G026030_01						OsNaBo_07g0025230.01	OsPr106_07g0025520.01	OsZS97_07G025090_01	OsMH63_07G025290_01
Os4530.POR.1.pan0031729	OsNip_07G026040_01						OsNaBo_07g0025240.01	OsPr106_07g0025530.01	OsZS97_07G025100_01	OsMH63_07G025300_01
Os4530.POR.1.pan0031730	OsNip_07G026050_01						OsNaBo_07g0025250.01	OsPr106_07g0025540.01	OsZS97_07G025110_01	OsMH63_07G025310_01
Os4530.POR.1.pan0031731		OsCMeo_07g0025340.01		OsAzu_07g0025440.01	OsARC_07g0025350.01		OsNaBo_07g0025280.01	OsPr106_07g0025570.01	OsZS97_07G025140_01	OsMH63_07G025340_01	OsLiXu_07g0025570.01	OsGoSa_07g0025370.01		OsKYG_07g0025420.01	OsIR64_07g0026030.01	OsLima_07g0025350.01
Os4530.POR.1.pan0031732	LOC_Os07g45250.1,Os07t0646700-00	OsCMeo_07g0025350.01		OsAzu_07g0025450.01	OsARC_07g0025360.01		OsNaBo_07g0025290.01	OsPr106_07g0025580.01	OsZS97_07G025150_01	OsMH63_07G025350_01	OsLiXu_07g0025580.01,OsLiXu_07g0025590.01	OsGoSa_07g0025380.01		OsKYG_07g0025430.01	OsIR64_07g0026040.01	OsLima_07g0025360.01
Os4530.POR.1.pan0031733		OsCMeo_07g0025360.01		OsAzu_07g0025460.01	OsARC_07g0025370.01		OsNaBo_07g0025300.01	OsPr106_07g0025590.01		OsMH63_07G025360_01				OsKYG_07g0025440.01		OsLima_07g0025370.01
Os4530.POR.1.pan0031734	OsNip_07G026070_01	OsCMeo_07g0025380.01	OsKeNa_07g0025520.01	OsAzu_07g0025480.01	OsARC_07g0025390.01	OsN22_07G025260_01	OsNaBo_07g0025320.01	OsPr106_07g0025610.01	OsZS97_07G025170_01	OsMH63_07G025380_01	OsLiXu_07g0025620.01	OsGoSa_07g0025390.01	OsLaMu_07g0025290.01	OsKYG_07g0025570.01	OsIR64_07g0026060.01	OsLima_07g0025390.01
Os4530.POR.1.pan0031735	LOC_Os07g45340.1,OsNip_07G026140_01	OsCMeo_07g0025450.01	OsKeNa_07g0025590.01	OsAzu_07g0025550.01	OsARC_07g0025460.01	OsN22_07G025330_01	OsNaBo_07g0025390.01	OsPr106_07g0025680.01	OsZS97_07G025240_01	OsMH63_07G025450_01	OsLiXu_07g0025690.01	OsGoSa_07g0025460.01	OsLaMu_07g0025360.01	OsKYG_07g0025640.01	OsIR64_07g0026130.01	OsLima_07g0025460.01
Os4530.POR.1.pan0031736			OsKeNa_07g0025630.01			OsN22_07G025370_01	OsNaBo_07g0025430.01	OsPr106_07g0025720.01	OsZS97_07G025280_01,OsZS97_07G025280_02	OsMH63_07G025490_01	OsLiXu_07g0025730.01	OsGoSa_07g0025500.01	OsLaMu_07g0025400.01	OsKYG_07g0025680.02,OsKYG_07g0025680.01	OsIR64_07g0026170.01	OsLima_07g0025500.01
Os4530.POR.1.pan0031737								OsPr106_07g0025770.01	OsZS97_07G025330_01	OsMH63_07G025540_01
Os4530.POR.1.pan0031738	OsNip_07G026310_01	OsCMeo_07g0025600.01	OsKeNa_07g0025770.01	OsAzu_07g0025720.01					OsZS97_07G025410_01,OsZS97_07G025410_02	OsMH63_07G025620_01	OsLiXu_07g0025830.01	OsGoSa_07g0025630.01	OsLaMu_07g0025580.01		OsIR64_07g0026280.01
Os4530.POR.1.pan0031739					OsARC_07g0025570.01		OsNaBo_07g0025520.01	OsPr106_07g0025820.01	OsZS97_07G025430_01	OsMH63_07G025640_01		OsGoSa_07g0025650.01	OsLaMu_07g0025600.01		OsIR64_07g0026300.01	OsLima_07g0025590.01
Os4530.POR.1.pan0031740	Os07t0653800-01,OsNip_07G026510_01,OsNip_07G026520_01	OsCMeo_07g0025820.01,OsCMeo_07g0025830.01	OsKeNa_07g0025810.01,OsKeNa_07g0025810.02	OsAzu_07g0025930.01,OsAzu_07g0025940.01	OsARC_07g0025580.01,OsARC_07g0025600.01	OsN22_07G025490_02,OsN22_07G025490_01	OsNaBo_07g0025530.01	OsPr106_07g0025830.01	OsZS97_07G025440_01	OsMH63_07G025650_02,OsMH63_07G025650_01	OsLiXu_07g0026020.01,OsLiXu_07g0026030.01	OsGoSa_07g0025670.01	OsLaMu_07g0025620.01	OsKYG_07g0025800.01,OsKYG_07g0025800.02	OsIR64_07g0026310.01	OsLima_07g0025600.01
Os4530.POR.1.pan0031741	OsNip_07G026610_01		OsKeNa_07g0026060.01		OsARC_07g0025650.01	OsN22_07G025690_01				OsMH63_07G025690_01		OsGoSa_07g0025710.01	OsLaMu_07g0025660.01		OsIR64_07g0026360.01
Os4530.POR.1.pan0031742	OsNip_07G026630_01	OsCMeo_07g0025900.01	OsKeNa_07g0026080.01	OsAzu_07g0026010.01	OsARC_07g0025660.02,OsARC_07g0025660.01	OsN22_07G025810_01	OsNaBo_07g0025600.01	OsPr106_07g0025910.01	OsZS97_07G025500_01	OsMH63_07G025720_02,OsMH63_07G025720_01		OsGoSa_07g0025750.01	OsLaMu_07g0025690.01		OsIR64_07g0026390.01	OsLima_07g0025670.01
Os4530.POR.1.pan0031743									OsZS97_07G025800_01	OsMH63_07G026020_01		OsGoSa_07g0026060.01			OsIR64_07g0026700.01
Os4530.POR.1.pan0031744								OsPr106_07g0026250.01	OsZS97_07G025840_01	OsMH63_07G026060_01		OsGoSa_07g0026100.01		OsKYG_07g0026450.01	OsIR64_07g0026740.01
Os4530.POR.1.pan0031745	OsNip_07G027090_01,LOC_Os07g46650.1	OsCMeo_07g0026370.01	OsKeNa_07g0026550.01	OsAzu_07g0026500.01	OsARC_07g0026130.01	OsN22_07G026280_01	OsNaBo_07g0026070.01	OsPr106_07g0026380.01	OsZS97_07G025970_01	OsMH63_07G026190_01	OsLiXu_07g0026640.01,OsLiXu_07g0026650.01	OsGoSa_07g0026230.01	OsLaMu_07g0026160.01	OsKYG_07g0026580.01	OsIR64_07g0026870.01	OsLima_07g0026140.01
Os4530.POR.1.pan0031746	OsNip_07G027180_01	OsCMeo_07g0026450.01		OsAzu_07g0026580.01		OsN22_07G026360_01	OsNaBo_07g0026150.01			OsMH63_07G026270_01
Os4530.POR.1.pan0031747	OsNip_07G027190_01	OsCMeo_07g0026460.01	OsKeNa_07g0026630.01	OsAzu_07g0026590.01	OsARC_07g0026210.01	OsN22_07G026370_01		OsPr106_07g0026460.01	OsZS97_07G026050_01	OsMH63_07G026280_01	OsLiXu_07g0026730.01	OsGoSa_07g0026330.01	OsLaMu_07g0026240.01	OsKYG_07g0026660.01	OsIR64_07g0026950.01	OsLima_07g0026230.01
Os4530.POR.1.pan0031748	OsNip_07G027210_01,LOC_Os07g46740.1	OsCMeo_07g0026480.01	OsKeNa_07g0026650.01	OsAzu_07g0026610.01	OsARC_07g0026220.01	OsN22_07G026390_01	OsNaBo_07g0026170.01			OsMH63_07G026300_01	OsLiXu_07g0026750.01
Os4530.POR.1.pan0031749	OsNip_07G027220_01	OsCMeo_07g0026490.01	OsKeNa_07g0026660.01	OsAzu_07g0026620.01	OsARC_07g0026240.01	OsN22_07G026400_01	OsNaBo_07g0026180.01	OsPr106_07g0026480.01	OsZS97_07G026070_01	OsMH63_07G026310_01	OsLiXu_07g0026760.01	OsGoSa_07g0026350.01	OsLaMu_07g0026260.01	OsKYG_07g0026680.01	OsIR64_07g0026970.01	OsLima_07g0026250.01
Os4530.POR.1.pan0031750	OsNip_07G027270_01		OsKeNa_07g0026710.01	OsAzu_07g0026670.01	OsARC_07g0026290.01	OsN22_07G026450_01	OsNaBo_07g0026230.01			OsMH63_07G026360_01	OsLiXu_07g0026810.01	OsGoSa_07g0026400.01			OsIR64_07g0027020.01
Os4530.POR.1.pan0031751	OsNip_07G027300_01	OsCMeo_07g0026560.01	OsKeNa_07g0026740.01	OsAzu_07g0026700.01	OsARC_09g0007600.01	OsN22_07G026480_01		OsPr106_05g0016690.01		OsMH63_07G026390_01	OsLiXu_09g0007370.01		OsLaMu_05g0016620.01	OsKYG_09g0007450.01	OsIR64_09g0007700.01	OsLima_09g0007650.01
Os4530.POR.1.pan0031752	OsNip_07G027310_01					OsN22_07G026490_01	OsNaBo_07g0026260.01			OsMH63_07G026400_01
Os4530.POR.1.pan0031753	OsNip_07G027320_01					OsN22_07G026500_01	OsNaBo_07g0026270.01,OsNaBo_07g0026280.01			OsMH63_07G026410_01,OsMH63_07G026420_01
Os4530.POR.1.pan0031754	Os07t0663200-01,LOC_Os07g46810.1,OsNip_07G027330_01	OsCMeo_07g0026590.01	OsKeNa_07g0026770.01	OsAzu_07g0026730.01		OsN22_07G026510_01				OsMH63_07G026430_01
Os4530.POR.1.pan0031755						OsN22_07G026530_01,OsN22_07G026530_02	OsNaBo_07g0026300.01,OsNaBo_07g0026300.02			OsMH63_07G026460_03,OsMH63_07G026460_02,OsMH63_07G026460_01,OsMH63_07G026460_04
Os4530.POR.1.pan0031756	OsNip_07G027370_01	OsCMeo_07g0026620.01	OsKeNa_07g0026800.01	OsAzu_07g0026760.01	OsARC_07g0026350.01	OsN22_07G026540_01	OsNaBo_07g0026310.01	OsPr106_07g0026580.01	OsZS97_07G026180_01	OsMH63_07G026480_01	OsLiXu_07g0026880.01	OsGoSa_07g0026460.01	OsLaMu_07g0026370.01	OsKYG_07g0026800.01	OsIR64_07g0027090.01	OsLima_07g0026360.01
Os4530.POR.1.pan0031757	OsNip_07G027380_01	OsCMeo_07g0026630.01	OsKeNa_07g0026810.01	OsAzu_07g0026770.01	OsARC_07g0026360.01	OsN22_07G026550_01	OsNaBo_07g0026320.01	OsPr106_07g0026590.01	OsZS97_07G026200_01	OsMH63_07G026490_01		OsGoSa_07g0026480.01	OsLaMu_07g0026390.01	OsKYG_07g0026810.01	OsIR64_07g0027100.01	OsLima_07g0026370.01
Os4530.POR.1.pan0031758	OsNip_07G027420_01	OsCMeo_07g0026670.01	OsKeNa_07g0026850.01	OsAzu_07g0026810.01	OsARC_07g0026410.01	OsN22_07G026590_01	OsNaBo_07g0026360.01	OsPr106_07g0026680.01	OsZS97_07G026280_01	OsMH63_07G026530_01	OsLiXu_07g0026940.01	OsGoSa_07g0026590.01	OsLaMu_07g0026480.01	OsKYG_07g0026900.01	OsIR64_07g0027180.01	OsLima_07g0026460.01
Os4530.POR.1.pan0031759	LOC_Os07g47160.1,OsNip_07G027540_01	OsCMeo_07g0026790.01	OsKeNa_07g0026970.01	OsAzu_07g0026930.01	OsARC_07g0026540.01	OsN22_07G026710_01	OsNaBo_07g0026480.01	OsPr106_07g0026800.01,OsPr106_07g0026810.01	OsZS97_07G026390_01	OsMH63_07G026650_01,OsMH63_07G026660_01	OsLiXu_07g0027060.01,OsLiXu_07g0027070.01	OsGoSa_07g0026710.01	OsLaMu_07g0026600.01	OsKYG_07g0027020.01	OsIR64_07g0027300.01,OsIR64_07g0027310.01	OsLima_07g0026580.01
Os4530.POR.1.pan0031760	LOC_Os07g47170.1,OsNip_07G027550_01,OsNip_07G027560_01	OsCMeo_07g0026800.01,OsCMeo_07g0026810.01	OsKeNa_07g0026980.01,OsKeNa_07g0026990.01	OsAzu_07g0026940.01,OsAzu_07g0026950.01	OsARC_07g0026550.01,OsARC_07g0026560.01	OsN22_07G026720_01,OsN22_07G026730_01	OsNaBo_07g0026490.01,OsNaBo_07g0026500.01	OsPr106_07g0026820.01	OsZS97_07G026400_01,OsZS97_07G026410_01	OsMH63_07G026670_01	OsLiXu_07g0027080.01	OsGoSa_07g0026720.01,OsGoSa_07g0026730.01	OsLaMu_07g0026610.01,OsLaMu_07g0026620.01	OsKYG_07g0027030.01,OsKYG_07g0027040.01	OsIR64_07g0027320.01	OsLima_07g0026590.01,OsLima_07g0026600.01
Os4530.POR.1.pan0031761	OsNip_07G027580_01	OsCMeo_07g0026830.01	OsKeNa_07g0027010.01	OsAzu_07g0026970.01	OsARC_07g0026580.01	OsN22_07G026750_01	OsNaBo_07g0026520.01	OsPr106_07g0026840.01	OsZS97_07G026430_01	OsMH63_07G026690_01	OsLiXu_07g0027100.01	OsGoSa_07g0026750.01	OsLaMu_07g0026640.01	OsKYG_07g0027060.01	OsIR64_07g0027340.01	OsLima_07g0026620.01
Os4530.POR.1.pan0031762	LOC_Os07g47310.1,OsNip_07G027710_01	OsCMeo_07g0026960.01	OsKeNa_07g0027140.01	OsAzu_07g0027110.01	OsARC_07g0026710.01	OsN22_07G026890_01	OsNaBo_07g0026650.01	OsPr106_07g0026970.01	OsZS97_07G026560_01	OsMH63_07G026830_01	OsLiXu_07g0027230.01	OsGoSa_07g0026890.01	OsLaMu_07g0026770.01	OsKYG_07g0027190.01	OsIR64_07g0027470.01	OsLima_07g0026750.01
Os4530.POR.1.pan0031763	LOC_Os07g47320.1,OsNip_07G027720_01	OsCMeo_07g0026970.01	OsKeNa_07g0027150.01	OsAzu_07g0027120.01	OsARC_07g0026720.01	OsN22_07G026900_01	OsNaBo_07g0026660.01	OsPr106_07g0026980.01	OsZS97_07G026570_01	OsMH63_07G026840_01	OsLiXu_07g0027240.01	OsGoSa_07g0026900.01	OsLaMu_07g0026780.01	OsKYG_07g0027200.01	OsIR64_07g0027480.01	OsLima_07g0026760.01
Os4530.POR.1.pan0031764	OsNip_07G027740_01	OsCMeo_07g0026990.01	OsKeNa_07g0027170.01	OsAzu_07g0027140.01	OsARC_07g0026740.01	OsN22_07G026920_01	OsNaBo_07g0026680.01	OsPr106_07g0027000.01	OsZS97_07G026590_01	OsMH63_07G026860_01	OsLiXu_07g0027260.01	OsGoSa_07g0026920.01		OsKYG_07g0027220.01	OsIR64_07g0027500.01	OsLima_07g0026780.01
Os4530.POR.1.pan0031765	LOC_Os07g47410.1,OsNip_07G027810_01	OsCMeo_07g0027060.01	OsKeNa_07g0027240.01	OsAzu_07g0027210.01	OsARC_07g0026810.01	OsN22_07G026990_01	OsNaBo_07g0026750.01	OsPr106_07g0027070.01	OsZS97_07G026660_01	OsMH63_07G026930_01	OsLiXu_07g0027330.01	OsGoSa_07g0026990.01	OsLaMu_07g0026860.01	OsKYG_07g0027290.01	OsIR64_07g0027570.01	OsLima_07g0026850.01
Os4530.POR.1.pan0031766	OsNip_07G027960_01,LOC_Os07g47560.1					OsN22_07G027140_01	OsNaBo_07g0026900.01	OsPr106_07g0027220.01	OsZS97_07G026800_01	OsMH63_07G027090_01		OsGoSa_07g0027150.01	OsLaMu_07g0027020.01	OsKYG_07g0027440.01	OsIR64_07g0027720.01
Os4530.POR.1.pan0031767									OsZS97_07G026840_02,OsZS97_07G026840_01	OsMH63_07G027130_02,OsMH63_07G027130_01
Os4530.POR.1.pan0031768	LOC_Os07g47770.1,OsNip_07G028130_01	OsCMeo_07g0027370.01	OsKeNa_07g0027550.01	OsAzu_07g0027520.01	OsARC_07g0027110.01	OsN22_07G027300_01	OsNaBo_07g0027060.01	OsPr106_07g0027380.01	OsZS97_07G026970_01	OsMH63_07G027260_01	OsLiXu_07g0027630.01	OsGoSa_07g0027320.01	OsLaMu_07g0027190.01	OsKYG_07g0027600.01	OsIR64_07g0027880.01	OsLima_07g0027160.01
Os4530.POR.1.pan0031769	LOC_Os07g47850.1,OsNip_07G028190_01	OsCMeo_07g0027430.01	OsKeNa_07g0027620.01	OsAzu_07g0027590.01	OsARC_07g0027180.01	OsN22_07G027360_01	OsNaBo_07g0027120.01	OsPr106_07g0027440.01	OsZS97_07G027030_01	OsMH63_07G027320_01	OsLiXu_07g0027690.01	OsGoSa_07g0027380.01	OsLaMu_07g0027250.01	OsKYG_07g0027660.01	OsIR64_07g0027940.01	OsLima_07g0027220.01
Os4530.POR.1.pan0031770						OsN22_07G027370_01	OsNaBo_07g0027130.01	OsPr106_07g0027450.01	OsZS97_07G027040_01	OsMH63_07G027330_01		OsGoSa_07g0027390.01	OsLaMu_07g0027260.01	OsKYG_07g0027670.01	OsIR64_07g0027950.01	OsLima_07g0027230.01
Os4530.POR.1.pan0031771				OsAzu_07g0027600.01	OsARC_07g0027190.01	OsN22_07G027380_01	OsNaBo_07g0027140.01	OsPr106_07g0027460.01	OsZS97_07G027050_01	OsMH63_07G027340_01		OsGoSa_07g0027400.01	OsLaMu_07g0027270.01	OsKYG_07g0027680.01	OsIR64_07g0027960.01	OsLima_07g0027240.01
Os4530.POR.1.pan0031772	LOC_Os07g48120.1,OsNip_07G028320_01	OsCMeo_07g0027560.01	OsKeNa_07g0027770.01	OsAzu_07g0027740.01	OsARC_07g0027350.01	OsN22_07G027510_01	OsNaBo_07g0027260.01	OsPr106_07g0027650.01	OsZS97_07G027210_01	OsMH63_07G027520_01	OsLiXu_07g0027890.01	OsGoSa_07g0027560.01	OsLaMu_07g0027450.01	OsKYG_07g0027840.01	OsIR64_07g0028110.01	OsLima_07g0027380.01
Os4530.POR.1.pan0031773	OsNip_07G028580_01	OsCMeo_07g0027820.01	OsKeNa_07g0028040.01	OsAzu_07g0028000.01	OsARC_07g0027630.01	OsN22_07G027780_01	OsNaBo_07g0027530.01	OsPr106_07g0027920.01	OsZS97_07G027460_01	OsMH63_07G027770_01	OsLiXu_07g0028140.01	OsGoSa_07g0027820.01	OsLaMu_07g0027710.01	OsKYG_07g0028100.01	OsIR64_07g0028360.01	OsLima_07g0027650.01
Os4530.POR.1.pan0031774	OsNip_07G028780_01	OsCMeo_07g0028000.01	OsKeNa_07g0028210.01	OsAzu_07g0028170.01	OsARC_07g0027820.01	OsN22_07G027950_01	OsNaBo_07g0027720.01	OsPr106_07g0028100.01	OsZS97_07G027650_01	OsMH63_07G027940_01	OsLiXu_07g0028320.01	OsGoSa_07g0027990.01	OsLaMu_07g0027880.01	OsKYG_07g0028280.01	OsIR64_07g0028540.01	OsLima_07g0027820.01
Os4530.POR.1.pan0031775	LOC_Os07g48900.1,OsNip_07G029020_01	OsCMeo_07g0028240.01	OsKeNa_07g0028440.01	OsAzu_07g0028400.01	OsARC_07g0028060.01	OsN22_07G028180_01	OsNaBo_07g0027940.01	OsPr106_07g0028330.01	OsZS97_07G027880_01	OsMH63_07G028180_01	OsLiXu_07g0028550.01	OsGoSa_07g0028220.01	OsLaMu_07g0028130.01	OsKYG_07g0028520.01	OsIR64_07g0028780.01	OsLima_07g0028040.01
Os4530.POR.1.pan0031776	LOC_Os07g48930.1,OsNip_07G029050_01	OsCMeo_07g0028270.01	OsKeNa_07g0028470.01		OsARC_07g0028090.01	OsN22_07G028210_01	OsNaBo_07g0027970.01	OsPr106_07g0028360.01	OsZS97_07G027910_01	OsMH63_07G028210_01	OsLiXu_07g0028580.01			OsKYG_07g0028550.01	OsIR64_07g0028810.01	OsLima_07g0028070.01
Os4530.POR.1.pan0031777	LOC_Os07g48940.1,OsNip_07G029060_01	OsCMeo_07g0028280.01	OsKeNa_07g0028480.01	OsAzu_07g0028430.01	OsARC_07g0028100.01,OsARC_07g0028110.01	OsN22_07G028220_01,OsN22_07G028230_01	OsNaBo_07g0027980.01	OsPr106_07g0028370.01	OsZS97_07G027920_01,OsZS97_07G027930_01	OsMH63_07G028220_01	OsLiXu_07g0028590.01		OsLaMu_07g0028160.01,OsLaMu_07g0028170.01	OsKYG_07g0028560.01	OsIR64_07g0028820.01	OsLima_07g0028080.01
Os4530.POR.1.pan0031778						OsN22_07G028380_01		OsPr106_07g0028540.01	OsZS97_07G028090_01	OsMH63_07G028360_01
Os4530.POR.1.pan0031779						OsN22_07G028390_01			OsZS97_07G028100_01	OsMH63_07G028370_01
Os4530.POR.1.pan0031780	OsNip_07G029210_01	OsCMeo_07g0028470.01,OsCMeo_07g0028490.01	OsKeNa_07g0028650.01,OsKeNa_07g0028670.01	OsAzu_07g0028600.01,OsAzu_07g0028610.01	OsARC_07g0028260.01	OsN22_07G028410_01	OsNaBo_07g0028130.01	OsPr106_07g0028560.01	OsZS97_07G028120_01,OsZS97_07G028120_02	OsMH63_07G028390_01	OsLiXu_07g0028780.01,OsLiXu_07g0028790.01	OsGoSa_07g0028430.01,OsGoSa_07g0028440.01	OsLaMu_07g0028340.01,OsLaMu_07g0028350.01	OsKYG_07g0028750.01,OsKYG_07g0028760.01	OsIR64_07g0029010.01,OsIR64_07g0029020.01	OsLima_07g0028270.01
Os4530.POR.1.pan0031781		OsCMeo_07g0028570.01	OsKeNa_07g0028760.01	OsAzu_07g0028700.01	OsARC_07g0028360.01	OsN22_07G028500_01	OsNaBo_07g0028230.01		OsZS97_07G028210_01	OsMH63_07G028490_01	OsLiXu_07g0028870.01	OsGoSa_07g0028520.01	OsLaMu_07g0028440.01	OsKYG_07g0028840.01	OsIR64_07g0029100.01	OsLima_07g0028350.01
Os4530.POR.1.pan0031782	OsNip_07G029320_01	OsCMeo_07g0028590.01	OsKeNa_07g0028780.01	OsAzu_07g0028720.01	OsARC_07g0028370.01	OsN22_07G028520_01	OsNaBo_07g0028250.01		OsZS97_07G028230_01	OsMH63_07G028510_01	OsLiXu_07g0028890.01	OsGoSa_07g0028540.01	OsLaMu_07g0028460.01	OsKYG_07g0028860.01	OsIR64_07g0029120.01	OsLima_07g0028370.01
Os4530.POR.1.pan0031783	LOC_Os07g49290.1,OsNip_07G029360_01	OsCMeo_07g0028630.01	OsKeNa_07g0028820.01	OsAzu_07g0028750.01	OsARC_07g0028410.01	OsN22_07G028560_01	OsNaBo_07g0028290.01	OsPr106_07g0028690.01	OsZS97_07G028270_01	OsMH63_07G028540_01	OsLiXu_07g0028930.01	OsGoSa_07g0028580.01	OsLaMu_07g0028500.01	OsKYG_07g0028900.01	OsIR64_07g0029160.01	OsLima_07g0028410.01
Os4530.POR.1.pan0031784	LOC_Os07g49340.1,OsNip_07G029410_01	OsCMeo_07g0028670.01	OsKeNa_07g0028880.01	OsAzu_07g0028790.01	OsARC_07g0028450.01	OsN22_07G028600_01	OsNaBo_07g0028340.01	OsPr106_07g0028740.01	OsZS97_07G028310_01	OsMH63_07G028580_01	OsLiXu_07g0028970.01	OsGoSa_07g0028630.01	OsLaMu_07g0028550.01	OsKYG_07g0028940.01	OsIR64_07g0029210.01	OsLima_07g0028450.01
Os4530.POR.1.pan0031785	Os08t0100150-01,OsNip_08G000010_01	OsCMeo_08g0000010.01	OsKeNa_08g0000010.01	OsAzu_08g0000010.01	OsARC_08g0000010.01	OsN22_08G000010_01				OsMH63_08G000010_01	OsLiXu_08g0000010.01	OsGoSa_08g0000010.01	OsLaMu_08g0000010.01		OsIR64_08g0000010.01	OsLima_08g0000010.01
Os4530.POR.1.pan0031786						OsN22_01G028500_01	OsNaBo_01g0035210.01	OsPr106_08g0005420.01	OsZS97_08G000170_02,OsZS97_08G000170_01	OsMH63_08G000190_02,OsMH63_08G000190_01						OsLima_08g0000180.02,OsLima_08g0000180.01
Os4530.POR.1.pan0031787						OsN22_11G013560_01	OsNaBo_01g0028160.01	OsPr106_08g0005410.01	OsZS97_08G000180_01	OsMH63_08G000200_01						OsLima_08g0000190.01
Os4530.POR.1.pan0031788	LOC_Os08g01200.1,OsNip_08G000190_01,LOC_Os08g01210.1	OsCMeo_08g0000210.01	OsKeNa_08g0000210.01	OsAzu_08g0000200.01	OsARC_08g0000210.01	OsN22_08G000200_01	OsNaBo_08g0000200.01	OsPr106_08g0000180.01	OsZS97_08G000210_01	OsMH63_08G000230_01	OsLiXu_08g0000210.01	OsGoSa_08g0000210.01	OsLaMu_08g0000200.01	OsKYG_08g0000200.01		OsLima_08g0000220.01
Os4530.POR.1.pan0031789	LOC_Os08g01280.1,OsNip_08G000240_01	OsCMeo_08g0000270.01	OsKeNa_08g0000260.01	OsAzu_08g0000250.01	OsARC_08g0000250.01	OsN22_08G000260_01	OsNaBo_08g0000260.01	OsPr106_08g0000230.01	OsZS97_08G000270_01	OsMH63_08G000290_01	OsLiXu_08g0000250.01	OsGoSa_08g0000250.01	OsLaMu_08g0000250.01	OsKYG_08g0000240.01	OsIR64_08g0000210.01	OsLima_08g0000280.01
Os4530.POR.1.pan0031790									OsZS97_08G000370_01	OsMH63_08G000390_01
Os4530.POR.1.pan0031791									OsZS97_08G000380_01	OsMH63_08G000400_01
Os4530.POR.1.pan0031792	LOC_Os08g01440.1,OsNip_08G000390_01	OsCMeo_08g0000420.01	OsKeNa_08g0000410.01	OsAzu_08g0000400.01	OsARC_08g0000400.01	OsN22_08G000410_01	OsNaBo_08g0000410.01	OsPr106_08g0000380.01	OsZS97_08G000450_01	OsMH63_08G000470_01	OsLiXu_08g0000400.01	OsGoSa_08g0000400.01	OsLaMu_08g0000400.01	OsKYG_08g0000390.01	OsIR64_08g0000350.01	OsLima_08g0000460.01
Os4530.POR.1.pan0031793	OsNip_08G000480_01,LOC_Os08g01580.1					OsN22_08G000480_01	OsNaBo_08g0000470.01,OsNaBo_08g0000480.01		OsZS97_08G000520_01	OsMH63_08G000540_01
Os4530.POR.1.pan0031794		OsCMeo_08g0000560.01	OsKeNa_08g0000550.01	OsAzu_08g0000540.01	OsARC_08g0000530.01	OsN22_08G000540_01	OsNaBo_08g0000540.01			OsMH63_08G000600_01	OsLiXu_08g0000530.01	OsGoSa_08g0000530.01	OsLaMu_08g0000530.01	OsKYG_08g0000520.01	OsIR64_08g0000480.01	OsLima_08g0000590.01
Os4530.POR.1.pan0031795	OsNip_08G000670_01,LOC_Os08g01810.1	OsCMeo_08g0000690.01	OsKeNa_08g0000690.02,OsKeNa_08g0000690.01	OsAzu_08g0000670.01	OsARC_08g0000680.01	OsN22_08G000680_01	OsNaBo_08g0000680.01	OsPr106_08g0000660.01	OsZS97_08G000730_01	OsMH63_08G000730_03,OsMH63_08G000730_01,OsMH63_08G000730_02	OsLiXu_08g0000670.01	OsGoSa_08g0000670.01	OsLaMu_08g0000670.01	OsKYG_08g0000660.01	OsIR64_08g0000620.01	OsLima_08g0000740.01
Os4530.POR.1.pan0031796	OsNip_08G000800_01	OsCMeo_08g0000820.01	OsKeNa_08g0000820.02,OsKeNa_08g0000820.01	OsAzu_08g0000800.01	OsARC_08g0000810.01	OsN22_08G000810_01	OsNaBo_08g0000810.01	OsPr106_08g0000790.01	OsZS97_08G000860_01	OsMH63_08G000860_01	OsLiXu_08g0000800.01	OsGoSa_08g0000810.01	OsLaMu_08g0000800.01	OsKYG_08g0000790.01	OsIR64_08g0000750.01	OsLima_08g0000870.01
Os4530.POR.1.pan0031797					OsARC_08g0000830.01	OsN22_08G000830_01	OsNaBo_08g0000830.01	OsPr106_08g0000810.01	OsZS97_08G000880_01	OsMH63_08G000880_01	OsLiXu_08g0000820.01	OsGoSa_08g0000830.01	OsLaMu_08g0000820.01	OsKYG_08g0000810.01	OsIR64_08g0000770.01	OsLima_08g0000890.01
Os4530.POR.1.pan0031798	LOC_Os08g02160.1,OsNip_08G000990_01	OsCMeo_08g0001000.01	OsKeNa_08g0000990.01	OsAzu_08g0000990.01	OsARC_08g0001000.01	OsN22_08G001040_01	OsNaBo_08g0000970.01	OsPr106_08g0000970.01	OsZS97_08G001030_01	OsMH63_08G001030_01	OsLiXu_08g0000980.01	OsGoSa_08g0000980.01	OsLaMu_08g0001000.01	OsKYG_08g0000950.01	OsIR64_08g0000920.01	OsLima_08g0001050.01
Os4530.POR.1.pan0031799	OsNip_08G001070_01,LOC_Os08g02260.1	OsCMeo_08g0001080.01		OsAzu_08g0001070.01	OsARC_08g0001080.01	OsN22_08G001120_01		OsPr106_08g0001050.01	OsZS97_08G001110_01	OsMH63_08G001100_01	OsLiXu_08g0001060.01	OsGoSa_08g0001060.01		OsKYG_08g0001030.01
Os4530.POR.1.pan0031800	LOC_Os08g02270.1,OsNip_08G001090_01	OsCMeo_08g0001100.01	OsKeNa_08g0001080.01	OsAzu_08g0001090.01	OsARC_08g0001100.01	OsN22_08G001140_01	OsNaBo_08g0001050.01	OsPr106_08g0001070.01	OsZS97_08G001130_01	OsMH63_08G001110_01	OsLiXu_08g0001080.01		OsLaMu_08g0001070.01	OsKYG_08g0001050.01		OsLima_08g0001140.01
Os4530.POR.1.pan0031801	OsNip_08G001080_01,LOC_Os08g02280.1	OsCMeo_08g0001090.01	OsKeNa_08g0001070.01	OsAzu_08g0001080.01	OsARC_08g0001090.01	OsN22_08G001130_01	OsNaBo_08g0001040.01	OsPr106_08g0001060.01		OsMH63_08G001120_01	OsLiXu_08g0001070.01	OsGoSa_08g0001070.01	OsLaMu_08g0001080.01	OsKYG_08g0001040.01		OsLima_08g0001150.01
Os4530.POR.1.pan0031802	OsNip_08G001110_01	OsCMeo_08g0001120.01	OsKeNa_08g0001100.01	OsAzu_08g0001110.01	OsARC_08g0001120.01		OsNaBo_08g0001070.01			OsMH63_08G001140_01	OsLiXu_08g0001100.01		OsLaMu_08g0001100.01	OsKYG_08g0001070.01		OsLima_08g0001170.01
Os4530.POR.1.pan0031803	LOC_Os08g02430.1,OsNip_08G001210_01	OsCMeo_08g0001220.01	OsKeNa_08g0001210.01	OsAzu_08g0001210.01	OsARC_08g0001220.01	OsN22_08G001250_01	OsNaBo_08g0001170.01	OsPr106_08g0001180.01	OsZS97_08G001240_01	OsMH63_08G001240_01	OsLiXu_08g0001200.01	OsGoSa_08g0001180.01	OsLaMu_08g0001200.01	OsKYG_08g0001170.01	OsIR64_08g0001060.01	OsLima_08g0001270.01
Os4530.POR.1.pan0031804	LOC_Os08g02590.1									OsMH63_08G001340_01		OsGoSa_08g0001290.01
Os4530.POR.1.pan0031805	LOC_Os08g02600.1,OsNip_08G001340_01,Os08t0119500-01	OsCMeo_08g0001350.01	OsKeNa_08g0001340.01	OsAzu_08g0001340.01	OsARC_08g0001350.01	OsN22_08G001380_01	OsNaBo_08g0001300.01	OsPr106_08g0001310.01	OsZS97_08G001370_01	OsMH63_08G001350_01	OsLiXu_08g0001330.01	OsGoSa_08g0001300.01	OsLaMu_08g0001320.01	OsKYG_08g0001300.01	OsIR64_08g0001190.01	OsLima_08g0001400.01
Os4530.POR.1.pan0031806	OsNip_08G001380_01,LOC_Os08g02650.1,LOC_Os08g02660.1	OsCMeo_08g0001390.01	OsKeNa_08g0001390.01	OsAzu_08g0001380.01	OsARC_08g0001390.01	OsN22_08G001420_01	OsNaBo_08g0001340.01	OsPr106_08g0001350.01	OsZS97_08G001410_01	OsMH63_08G001390_01	OsLiXu_08g0001370.01	OsGoSa_08g0001340.01	OsLaMu_08g0001360.01	OsKYG_08g0001340.01	OsIR64_08g0001230.01	OsLima_08g0001440.01
Os4530.POR.1.pan0031807	LOC_Os08g02710.1,OsNip_08G001430_01	OsCMeo_08g0001450.01	OsKeNa_08g0001440.01	OsAzu_08g0001430.01	OsARC_08g0001450.01	OsN22_08G001480_01	OsNaBo_08g0001400.01	OsPr106_08g0001390.01	OsZS97_08G001460_01	OsMH63_08G001430_01	OsLiXu_08g0001420.01	OsGoSa_08g0001380.01	OsLaMu_08g0001420.01	OsKYG_08g0001400.01	OsIR64_08g0001280.01	OsLima_08g0001500.01
Os4530.POR.1.pan0031808								OsPr106_08g0001410.01	OsZS97_08G001480_01	OsMH63_08G001450_01		OsGoSa_08g0001400.01			OsIR64_08g0001300.01
Os4530.POR.1.pan0031809						OsN22_08G001520_01	OsNaBo_08g0001440.01	OsPr106_08g0001420.01	OsZS97_08G001490_01	OsMH63_08G001460_01
Os4530.POR.1.pan0031810								OsPr106_08g0001430.01	OsZS97_08G001500_01	OsMH63_08G001470_01		OsGoSa_08g0001420.01			OsIR64_08g0001320.01
Os4530.POR.1.pan0031811	Os08t0122201-00							OsPr106_08g0001510.01	OsZS97_08G001580_01	OsMH63_08G001540_02,OsMH63_08G001540_01
Os4530.POR.1.pan0031812	LOC_Os08g02930.1,OsNip_08G001570_01	OsCMeo_08g0001610.01	OsKeNa_08g0001590.01	OsAzu_08g0001580.01	OsARC_08g0001610.01			OsPr106_08g0001520.01	OsZS97_08G001590_01	OsMH63_08G001550_01	OsLiXu_08g0001570.01	OsGoSa_08g0001500.01	OsLaMu_08g0001530.01	OsKYG_08g0001580.01	OsIR64_08g0001410.01
Os4530.POR.1.pan0031813	LOC_Os08g02960.1,OsNip_08G001610_01	OsCMeo_08g0001650.01	OsKeNa_08g0001620.01	OsAzu_08g0001610.01	OsARC_08g0001650.01			OsPr106_08g0001550.01	OsZS97_08G001620_01	OsMH63_08G001580_01	OsLiXu_08g0001610.01	OsGoSa_08g0001530.01	OsLaMu_08g0001550.01	OsKYG_08g0001620.01	OsIR64_08g0001440.01
Os4530.POR.1.pan0031814	OsNip_08G001630_01	OsCMeo_08g0001670.01	OsKeNa_08g0001640.01	OsAzu_08g0001630.01	OsARC_08g0001670.01	OsN22_08G001640_01	OsNaBo_08g0001560.01	OsPr106_08g0001560.01	OsZS97_08G001630_01	OsMH63_08G001590_01	OsLiXu_08g0001630.01	OsGoSa_08g0001540.01		OsKYG_08g0001640.01	OsIR64_08g0001450.01	OsLima_08g0001660.01
Os4530.POR.1.pan0031815	LOC_Os08g03150.1,OsNip_08G001730_01,LOC_Os08g03160.1							OsPr106_08g0001580.01	OsZS97_08G001650_01	OsMH63_08G001610_01
Os4530.POR.1.pan0031816								OsPr106_08g0001620.01	OsZS97_08G001690_01	OsMH63_08G001650_01	OsLiXu_08g0001690.01	OsGoSa_08g0001600.01			OsIR64_08g0001510.01
Os4530.POR.1.pan0031817								OsPr106_08g0001630.01	OsZS97_08G001700_01	OsMH63_08G001660_01	OsLiXu_08g0001700.01	OsGoSa_08g0001610.01			OsIR64_08g0001520.01
Os4530.POR.1.pan0031818					OsARC_08g0001770.01			OsPr106_08g0001640.01	OsZS97_08G001710_01	OsMH63_08G001670_01,OsMH63_08G001680_01	OsLiXu_08g0001710.01	OsGoSa_08g0001620.01			OsIR64_08g0001530.01
Os4530.POR.1.pan0031819						OsN22_08G001920_01		OsPr106_08g0001810.01	OsZS97_08G001880_01	OsMH63_08G001850_01
Os4530.POR.1.pan0031820	OsNip_08G002180_01	OsCMeo_08g0002200.01	OsKeNa_08g0002200.01	OsAzu_08g0002150.01	OsARC_08g0002170.01		OsNaBo_08g0001960.01	OsPr106_08g0002010.01	OsZS97_08G002070_01	OsMH63_08G002030_01	OsLiXu_08g0002070.01	OsGoSa_08g0001990.01	OsLaMu_08g0002000.01	OsKYG_08g0002080.01	OsIR64_08g0001890.01	OsLima_08g0002080.01
Os4530.POR.1.pan0031821	OsNip_08G002190_01	OsCMeo_08g0002210.01	OsKeNa_08g0002210.01	OsAzu_08g0002160.01	OsARC_08g0002180.01		OsNaBo_08g0001970.01	OsPr106_08g0002020.01	OsZS97_08G002080_01	OsMH63_08G002040_01	OsLiXu_08g0002080.01	OsGoSa_08g0002000.01	OsLaMu_08g0002010.01	OsKYG_08g0002090.01	OsIR64_08g0001900.01	OsLima_08g0002090.01
Os4530.POR.1.pan0031822		OsCMeo_08g0002230.01	OsKeNa_08g0002230.01	OsAzu_08g0002180.01	OsARC_08g0002200.01		OsNaBo_08g0001980.01	OsPr106_08g0002040.01	OsZS97_08G002100_01	OsMH63_08G002060_01	OsLiXu_08g0002100.01	OsGoSa_08g0002010.01	OsLaMu_08g0002020.01	OsKYG_08g0002100.01	OsIR64_08g0001920.01	OsLima_08g0002100.01
Os4530.POR.1.pan0031823									OsZS97_08G002120_01	OsMH63_08G002080_01						OsLima_08g0002130.01
Os4530.POR.1.pan0031824	LOC_Os08g03820.1,OsNip_08G002250_01	OsCMeo_08g0002280.01	OsKeNa_08g0002280.01	OsAzu_08g0002230.01	OsARC_08g0002250.01		OsNaBo_08g0002020.01	OsPr106_08g0002100.01	OsZS97_08G002150_01	OsMH63_08G002110_01	OsLiXu_08g0002160.01		OsLaMu_08g0002070.01		OsIR64_08g0001970.01
Os4530.POR.1.pan0031825	LOC_Os08g03850.1,OsNip_08G002270_01	OsCMeo_08g0002310.01	OsKeNa_08g0002310.01	OsAzu_08g0002260.01	OsARC_08g0002280.01	OsN22_08G002120_01	OsNaBo_08g0002050.01	OsPr106_08g0002130.01	OsZS97_08G002190_01	OsMH63_08G002150_01	OsLiXu_08g0002190.01		OsLaMu_08g0002100.01	OsKYG_08g0002150.01	OsIR64_08g0002000.01	OsLima_08g0002160.01
Os4530.POR.1.pan0031826	LOC_Os08g03860.1,OsNip_08G002280_01	OsCMeo_08g0002320.01	OsKeNa_08g0002320.01	OsAzu_08g0002270.01	OsARC_08g0002290.01	OsN22_08G002130_01,OsN22_08G002140_01,OsN22_08G002140_02	OsNaBo_08g0002060.01,OsNaBo_08g0002070.01,OsNaBo_08g0002070.02	OsPr106_08g0002140.01,OsPr106_08g0002140.02	OsZS97_08G002200_01,OsZS97_08G002200_02	OsMH63_08G002160_01,OsMH63_08G002170_01,OsMH63_08G002180_02,OsMH63_08G002180_01	OsLiXu_08g0002200.01		OsLaMu_08g0002110.01	OsKYG_08g0002160.01	OsIR64_08g0002010.01	OsLima_08g0002170.01,OsLima_08g0002170.02
Os4530.POR.1.pan0031827	LOC_Os08g03900.1,OsNip_08G002340_01	OsCMeo_08g0002360.01	OsKeNa_08g0002360.01	OsAzu_08g0002310.01	OsARC_08g0002330.01	OsN22_08G002170_01	OsNaBo_08g0002090.01	OsPr106_08g0002180.01	OsZS97_08G002230_01	OsMH63_08G002210_01	OsLiXu_08g0002240.01		OsLaMu_08g0002150.01	OsKYG_08g0002200.01	OsIR64_08g0002060.01	OsLima_08g0002200.01
Os4530.POR.1.pan0031828	LOC_Os08g04000.1,OsNip_08G002360_01	OsCMeo_08g0002390.01	OsKeNa_08g0002390.01	OsAzu_08g0002340.01	OsARC_08g0002360.01	OsN22_08G002190_01	OsNaBo_08g0002110.01	OsPr106_08g0002200.01	OsZS97_08G002250_01	OsMH63_08G002230_01	OsLiXu_08g0002260.01		OsLaMu_08g0002170.01	OsKYG_08g0002220.01	OsIR64_08g0002080.01	OsLima_08g0002220.01
Os4530.POR.1.pan0031829	OsNip_08G002380_01	OsCMeo_08g0002410.01	OsKeNa_08g0002420.01	OsAzu_08g0002360.01,OsAzu_08g0002370.01	OsARC_08g0002380.01	OsN22_08G002210_02,OsN22_08G002210_01		OsPr106_08g0002220.01,OsPr106_08g0002230.01	OsZS97_08G002270_01,OsZS97_08G002270_02	OsMH63_08G002250_01,OsMH63_08G002250_02,OsMH63_08G002250_03	OsLiXu_08g0002280.01			OsKYG_08g0002240.01	OsIR64_08g0002100.01,OsIR64_08g0002110.01	OsLima_08g0002240.01
Os4530.POR.1.pan0031830	OsNip_08G002390_01,LOC_Os08g04030.1	OsCMeo_08g0002420.01	OsKeNa_08g0002430.01	OsAzu_08g0002380.01	OsARC_08g0002390.01	OsN22_08G002220_01		OsPr106_08g0002240.01	OsZS97_08G002280_01	OsMH63_08G002260_01	OsLiXu_08g0002290.01		OsLaMu_08g0002200.01	OsKYG_08g0002250.01	OsIR64_08g0002120.01	OsLima_08g0002250.01
Os4530.POR.1.pan0031831	OsNip_08G002410_01,LOC_Os08g04100.1	OsCMeo_08g0002440.01	OsKeNa_08g0002450.01	OsAzu_08g0002400.01	OsARC_08g0002410.01	OsN22_08G002240_01	OsNaBo_08g0002140.01	OsPr106_08g0002260.01	OsZS97_08G002300_01	OsMH63_08G002280_01	OsLiXu_08g0002310.01	OsGoSa_08g0002090.01	OsLaMu_08g0002220.01		OsIR64_08g0002140.01
Os4530.POR.1.pan0031832	LOC_Os08g04160.1,OsNip_08G002470_01	OsCMeo_08g0002500.01	OsKeNa_08g0002510.01	OsAzu_08g0002460.01	OsARC_08g0002480.01	OsN22_08G002290_01	OsNaBo_08g0002190.01	OsPr106_08g0002310.01	OsZS97_08G002360_01	OsMH63_08G002340_01	OsLiXu_08g0002360.01	OsGoSa_08g0002150.01	OsLaMu_08g0002280.01	OsKYG_08g0002320.01	OsIR64_08g0002200.01	OsLima_08g0002320.01
Os4530.POR.1.pan0031833	OsNip_08G002510_01	OsCMeo_08g0002540.01	OsKeNa_08g0002550.01	OsAzu_08g0002500.01	OsARC_08g0002520.01	OsN22_08G002330_01	OsNaBo_08g0002230.01	OsPr106_08g0002350.01	OsZS97_08G002400_01	OsMH63_08G002380_01	OsLiXu_08g0002400.01	OsGoSa_08g0002190.01	OsLaMu_08g0002330.01,OsLaMu_08g0002340.01	OsKYG_08g0002360.01,OsKYG_08g0002370.01	OsIR64_08g0002240.01	OsLima_08g0002360.01
Os4530.POR.1.pan0031834	OsNip_08G002570_01	OsCMeo_08g0002600.01	OsKeNa_08g0002610.01	OsAzu_08g0002560.01	OsARC_08g0002580.01	OsN22_08G002390_01	OsNaBo_08g0002270.01	OsPr106_08g0002390.01	OsZS97_08G002440_01	OsMH63_08G002420_01	OsLiXu_08g0002450.01	OsGoSa_08g0002240.01	OsLaMu_08g0002380.01	OsKYG_08g0002420.01	OsIR64_08g0002280.01	OsLima_08g0002410.01
Os4530.POR.1.pan0031835	OsNip_08G002580_01	OsCMeo_08g0002610.01	OsKeNa_08g0002620.01	OsAzu_08g0002570.01	OsARC_08g0002590.01	OsN22_08G002400_01	OsNaBo_08g0002280.01	OsPr106_08g0002400.01	OsZS97_08G002450_01	OsMH63_08G002430_01	OsLiXu_08g0002460.01,OsLiXu_08g0002470.01	OsGoSa_08g0002250.01,OsGoSa_08g0002260.01	OsLaMu_08g0002390.01,OsLaMu_08g0002400.01	OsKYG_08g0002430.01,OsKYG_08g0002450.01	OsIR64_08g0002290.01	OsLima_08g0002420.01,OsLima_08g0002430.01
Os4530.POR.1.pan0031836	LOC_Os08g04470.1,OsNip_08G002730_01	OsCMeo_08g0002760.01	OsKeNa_08g0002770.01	OsAzu_08g0002720.01	OsARC_08g0002740.01	OsN22_08G002560_01	OsNaBo_08g0002430.01	OsPr106_08g0002570.01	OsZS97_08G002610_01	OsMH63_08G002580_01	OsLiXu_08g0002630.01	OsGoSa_08g0002420.01	OsLaMu_08g0002550.01	OsKYG_08g0002590.01	OsIR64_08g0002440.01	OsLima_08g0002580.01
Os4530.POR.1.pan0031837	OsNip_08G002750_01,LOC_Os08g04490.1,OsNip_08G002760_01	OsCMeo_08g0002780.01	OsKeNa_08g0002790.01	OsAzu_08g0002740.01	OsARC_08g0002760.01	OsN22_08G002580_01	OsNaBo_08g0002450.01	OsPr106_08g0002590.01	OsZS97_08G002630_01	OsMH63_08G002600_01		OsGoSa_08g0002440.01		OsKYG_08g0002610.01	OsIR64_08g0002460.01	OsLima_08g0002600.01
Os4530.POR.1.pan0031838		OsCMeo_08g0002790.01	OsKeNa_08g0002800.01	OsAzu_08g0002750.01	OsARC_08g0002770.01	OsN22_08G002590_01	OsNaBo_08g0002460.01	OsPr106_08g0002600.01	OsZS97_08G002640_01	OsMH63_08G002610_01	OsLiXu_08g0002650.01	OsGoSa_08g0002450.01	OsLaMu_08g0002570.01	OsKYG_08g0002620.01	OsIR64_08g0002470.01	OsLima_08g0002610.01
Os4530.POR.1.pan0031839	LOC_Os08g04520.1,OsNip_08G002780_01	OsCMeo_08g0002810.01	OsKeNa_08g0002820.01	OsAzu_08g0002770.01	OsARC_08g0002790.01	OsN22_08G002610_01	OsNaBo_08g0002480.01	OsPr106_08g0002620.01	OsZS97_08G002660_01	OsMH63_08G002630_01	OsLiXu_08g0002670.01	OsGoSa_08g0002470.01	OsLaMu_08g0002590.01	OsKYG_08g0002640.01	OsIR64_08g0002490.01	OsLima_08g0002630.01
Os4530.POR.1.pan0031840	LOC_Os08g04530.1,OsNip_08G002790_01	OsCMeo_08g0002820.01	OsKeNa_08g0002830.01	OsAzu_08g0002780.01	OsARC_08g0002800.01	OsN22_08G002620_01	OsNaBo_08g0002490.01	OsPr106_08g0002630.01	OsZS97_08G002670_01	OsMH63_08G002640_01	OsLiXu_08g0002680.01	OsGoSa_08g0002480.01		OsKYG_08g0002650.01	OsIR64_08g0002500.01	OsLima_08g0002640.01
Os4530.POR.1.pan0031841	LOC_Os08g04640.1,OsNip_08G002870_01	OsCMeo_08g0002900.01	OsKeNa_08g0002910.01	OsAzu_08g0002860.01	OsARC_08g0002880.01	OsN22_08G002680_01	OsNaBo_08g0002550.01	OsPr106_08g0002690.01	OsZS97_08G002730_01	OsMH63_08G002700_01	OsLiXu_08g0002740.01	OsGoSa_08g0002540.01	OsLaMu_08g0002650.01	OsKYG_08g0002710.01	OsIR64_08g0002560.01	OsLima_08g0002700.01
Os4530.POR.1.pan0031842	LOC_Os08g04660.1,OsNip_08G002890_01	OsCMeo_08g0002920.01	OsKeNa_08g0002930.01	OsAzu_08g0002880.01	OsARC_08g0002900.01	OsN22_08G002700_01	OsNaBo_08g0002570.01	OsPr106_08g0002710.01	OsZS97_08G002750_01	OsMH63_08G002720_01	OsLiXu_08g0002760.01	OsGoSa_08g0002560.01	OsLaMu_08g0002670.01	OsKYG_08g0002740.01	OsIR64_08g0002580.01	OsLima_08g0002720.01
Os4530.POR.1.pan0031843	OsNip_08G002900_01,LOC_Os08g04670.1	OsCMeo_08g0002930.01	OsKeNa_08g0002940.01	OsAzu_08g0002890.01	OsARC_08g0002910.01	OsN22_08G002710_01	OsNaBo_08g0002580.01	OsPr106_08g0002720.01	OsZS97_08G002760_01	OsMH63_08G002730_01	OsLiXu_08g0002770.01	OsGoSa_08g0002570.01	OsLaMu_08g0002680.01	OsKYG_08g0002750.01	OsIR64_08g0002590.01	OsLima_08g0002730.01
Os4530.POR.1.pan0031844	LOC_Os08g04680.1,OsNip_08G002910_01	OsCMeo_08g0002940.01	OsKeNa_08g0002950.01	OsAzu_08g0002900.01	OsARC_08g0002920.01	OsN22_08G002720_01	OsNaBo_08g0002590.01	OsPr106_08g0002730.01	OsZS97_08G002770_01	OsMH63_08G002740_01	OsLiXu_08g0002780.01	OsGoSa_08g0002580.01	OsLaMu_08g0002690.01	OsKYG_08g0002760.01	OsIR64_08g0002600.01	OsLima_08g0002740.01
Os4530.POR.1.pan0031845	LOC_Os08g04690.1,OsNip_08G002920_01,LOC_Os08g04700.1	OsCMeo_08g0002950.01	OsKeNa_08g0002960.01	OsAzu_08g0002910.01	OsARC_08g0002930.01	OsN22_08G002730_01	OsNaBo_08g0002600.01,OsNaBo_08g0002610.01	OsPr106_08g0002740.01	OsZS97_08G002780_01	OsMH63_08G002750_01	OsLiXu_08g0002790.01	OsGoSa_08g0002590.01	OsLaMu_08g0002700.01	OsKYG_08g0002770.01	OsIR64_08g0002610.01	OsLima_08g0002750.01
Os4530.POR.1.pan0031846	LOC_Os08g04910.1,OsNip_08G003060_01	OsCMeo_08g0003080.01	OsKeNa_08g0003110.01	OsAzu_08g0003030.01	OsARC_08g0003070.01	OsN22_08G002860_01	OsNaBo_08g0002720.01	OsPr106_08g0002860.01	OsZS97_08G002910_01	OsMH63_08G002860_01	OsLiXu_08g0002910.01	OsGoSa_08g0002710.01	OsLaMu_08g0002830.01	OsKYG_08g0002890.01	OsIR64_08g0002740.01	OsLima_08g0002870.01
Os4530.POR.1.pan0031847	LOC_Os08g04980.1,OsNip_08G003080_01	OsCMeo_08g0003100.01	OsKeNa_08g0003130.01	OsAzu_08g0003050.01	OsARC_08g0003090.01			OsPr106_08g0002880.01		OsMH63_08G002880_01	OsLiXu_08g0002930.01		OsLaMu_08g0002850.01		OsIR64_08g0002760.01
Os4530.POR.1.pan0031848	OsNip_08G003100_01,LOC_Os08g05070.1	OsCMeo_08g0003120.01	OsKeNa_08g0003160.01	OsAzu_08g0003070.01	OsARC_08g0003110.01			OsPr106_08g0002900.01	OsZS97_08G002960_01	OsMH63_08G002900_01	OsLiXu_08g0002950.01		OsLaMu_08g0002870.01		OsIR64_08g0002780.01
Os4530.POR.1.pan0031849	LOC_Os08g05080.1,OsNip_08G003110_01	OsCMeo_08g0003130.01	OsKeNa_08g0003170.01	OsAzu_08g0003080.01	OsARC_08g0003120.01			OsPr106_08g0002910.01	OsZS97_08G002970_01	OsMH63_08G002910_01	OsLiXu_08g0002960.01		OsLaMu_08g0002880.01		OsIR64_08g0002790.01
Os4530.POR.1.pan0031850	OsNip_08G003120_01	OsCMeo_08g0003140.01	OsKeNa_08g0003180.01	OsAzu_08g0003090.01	OsARC_08g0003130.01			OsPr106_08g0002920.01	OsZS97_08G002980_01	OsMH63_08G002920_01	OsLiXu_08g0002970.01		OsLaMu_08g0002890.01		OsIR64_08g0002800.01
Os4530.POR.1.pan0031851								OsPr106_08g0002950.01	OsZS97_08G003010_01	OsMH63_08G002950_01
Os4530.POR.1.pan0031852	LOC_Os08g05300.1,OsNip_08G003170_01	OsCMeo_08g0003190.01	OsKeNa_08g0003220.01	OsAzu_08g0003170.01	OsARC_08g0003180.01	OsN22_08G002910_01	OsNaBo_08g0002780.01	OsPr106_08g0003000.01	OsZS97_08G003050_01	OsMH63_08G003000_01	OsLiXu_08g0003020.01	OsGoSa_08g0002770.01	OsLaMu_08g0002940.01	OsKYG_08g0002960.01	OsIR64_08g0002870.01	OsLima_08g0002920.01
Os4530.POR.1.pan0031853		OsCMeo_08g0003200.01	OsKeNa_08g0003230.01	OsAzu_08g0003180.01	OsARC_08g0003190.01	OsN22_08G002920_01	OsNaBo_08g0002790.01	OsPr106_08g0003010.01	OsZS97_08G003060_01	OsMH63_08G003010_01	OsLiXu_08g0003030.01	OsGoSa_08g0002780.01	OsLaMu_08g0002950.01	OsKYG_08g0002970.01,OsKYG_08g0002980.01	OsIR64_08g0002880.01	OsLima_08g0002930.01,OsLima_08g0002940.01
Os4530.POR.1.pan0031854		OsCMeo_08g0003210.01	OsKeNa_08g0003240.01	OsAzu_08g0003190.01	OsARC_08g0003200.01	OsN22_08G002930_01	OsNaBo_08g0002800.01	OsPr106_08g0003020.01	OsZS97_08G003070_01,OsZS97_08G003070_02,OsZS97_08G003080_01	OsMH63_08G003020_03,OsMH63_08G003020_02,OsMH63_08G003020_01,OsMH63_08G003020_05,OsMH63_08G003020_04	OsLiXu_08g0003040.01	OsGoSa_08g0002790.01	OsLaMu_08g0002960.01	OsKYG_08g0002990.01	OsIR64_08g0002890.01	OsLima_08g0002950.01
Os4530.POR.1.pan0031855								OsPr106_08g0003030.01	OsZS97_08G003090_01	OsMH63_08G003030_01
Os4530.POR.1.pan0031856								OsPr106_08g0003040.01	OsZS97_08G003100_01	OsMH63_08G003040_01
Os4530.POR.1.pan0031857								OsPr106_08g0003050.01	OsZS97_08G003110_01	OsMH63_08G003050_01
Os4530.POR.1.pan0031858								OsPr106_08g0003060.01	OsZS97_08G003120_01	OsMH63_08G003060_01
Os4530.POR.1.pan0031859		OsCMeo_08g0003260.01	OsKeNa_08g0003290.01	OsAzu_08g0003250.01	OsARC_08g0003250.01	OsN22_08G002940_01	OsNaBo_08g0002810.01,OsNaBo_08g0002820.01	OsPr106_08g0003070.01,OsPr106_08g0003080.01	OsZS97_08G003130_01,OsZS97_08G003130_02	OsMH63_08G003070_01	OsLiXu_08g0003090.01	OsGoSa_08g0002810.01,OsGoSa_08g0002820.01	OsLaMu_08g0003010.01	OsKYG_08g0003000.01	OsIR64_08g0002940.01	OsLima_08g0002960.01
Os4530.POR.1.pan0031860						OsN22_04G013870_01				OsMH63_08G003160_01
Os4530.POR.1.pan0031861	LOC_Os08g05540.1,OsNip_08G003350_01	OsCMeo_08g0003440.01	OsKeNa_08g0003470.01	OsAzu_08g0003420.01	OsARC_08g0003420.01	OsN22_08G003120_01	OsNaBo_08g0003000.01	OsPr106_08g0003250.01	OsZS97_08G003300_01	OsMH63_08G003230_01	OsLiXu_08g0003260.01	OsGoSa_08g0003000.01	OsLaMu_08g0003180.01	OsKYG_08g0003180.01	OsIR64_08g0003110.01	OsLima_08g0003140.01
Os4530.POR.1.pan0031862	LOC_Os08g05580.1,Os08t0151900-00,OsNip_08G003380_01					OsN22_08G003160_01	OsNaBo_08g0003040.01			OsMH63_08G003270_01
Os4530.POR.1.pan0031863						OsN22_08G003180_01,OsN22_08G003190_01	OsNaBo_08g0003050.01,OsNaBo_08g0003060.01,OsNaBo_08g0003070.01,OsNaBo_08g0003080.01			OsMH63_08G003300_01
Os4530.POR.1.pan0031864	LOC_Os08g05720.1,OsNip_08G003490_01	OsCMeo_08g0003590.01	OsKeNa_08g0003610.01	OsAzu_08g0003560.01	OsARC_08g0003570.01	OsN22_08G003280_01	OsNaBo_08g0003170.01	OsPr106_08g0003390.01	OsZS97_08G003440_01	OsMH63_08G003390_01	OsLiXu_08g0003400.01	OsGoSa_08g0003130.01	OsLaMu_08g0003330.01	OsKYG_08g0003310.01	OsIR64_08g0003250.01	OsLima_08g0003290.01
Os4530.POR.1.pan0031865	OsNip_08G003510_01,LOC_Os08g05770.1	OsCMeo_08g0003610.01	OsKeNa_08g0003630.01	OsAzu_08g0003580.01	OsARC_08g0003590.01	OsN22_08G003300_01	OsNaBo_08g0003210.01	OsPr106_08g0003410.01	OsZS97_08G003470_01	OsMH63_08G003410_01	OsLiXu_08g0003420.01	OsGoSa_08g0003150.01	OsLaMu_08g0003360.01	OsKYG_08g0003330.01	OsIR64_08g0003280.01	OsLima_08g0003310.01
Os4530.POR.1.pan0031866	LOC_Os08g05800.1,OsNip_08G003540_01	OsCMeo_08g0003640.01	OsKeNa_08g0003660.01	OsAzu_08g0003610.01	OsARC_08g0003620.01	OsN22_08G003330_01	OsNaBo_08g0003240.01	OsPr106_08g0003440.01	OsZS97_08G003500_01	OsMH63_08G003440_01	OsLiXu_08g0003450.01	OsGoSa_08g0003180.01	OsLaMu_08g0003390.01	OsKYG_08g0003360.01	OsIR64_08g0003310.01	OsLima_08g0003340.01
Os4530.POR.1.pan0031867	LOC_Os08g05860.1,OsNip_08G003600_01	OsCMeo_08g0003700.01	OsKeNa_08g0003720.01	OsAzu_08g0003670.01	OsARC_08g0003680.01	OsN22_08G003390_01	OsNaBo_08g0003300.01	OsPr106_08g0003500.01	OsZS97_08G003560_01	OsMH63_08G003510_01	OsLiXu_08g0003510.01	OsGoSa_08g0003240.01	OsLaMu_08g0003450.01	OsKYG_08g0003430.01	OsIR64_08g0003370.01	OsLima_08g0003400.01
Os4530.POR.1.pan0031868	LOC_Os08g05900.1,OsNip_08G003640_01	OsCMeo_08g0003740.01	OsKeNa_08g0003760.01	OsAzu_08g0003710.01	OsARC_08g0003720.01	OsN22_08G003430_01	OsNaBo_08g0003340.01	OsPr106_08g0003540.01	OsZS97_08G003600_01	OsMH63_08G003560_01	OsLiXu_08g0003550.01	OsGoSa_08g0003280.01	OsLaMu_08g0003490.01	OsKYG_08g0003470.01	OsIR64_08g0003410.01	OsLima_08g0003440.01
Os4530.POR.1.pan0031869	OsNip_08G003650_01,Os08t0155550-00		OsKeNa_08g0003770.01		OsARC_08g0003740.01		OsNaBo_08g0003360.01			OsMH63_08G003580_01	OsLiXu_08g0003570.01	OsGoSa_08g0003290.01	OsLaMu_08g0003510.01	OsKYG_08g0003490.01
Os4530.POR.1.pan0031870		OsCMeo_08g0003810.01	OsKeNa_08g0003830.02,OsKeNa_08g0003830.01	OsAzu_08g0003780.01	OsARC_08g0003800.01	OsN22_08G003460_01	OsNaBo_08g0003380.01			OsMH63_08G003600_01	OsLiXu_08g0003630.01	OsGoSa_08g0003360.01	OsLaMu_08g0003540.01		OsIR64_08g0003480.01	OsLima_08g0003510.01
Os4530.POR.1.pan0031871						OsN22_08G003500_01	OsNaBo_08g0003420.01			OsMH63_08G003640_01			OsLaMu_08g0003580.01	OsKYG_08g0003550.01
Os4530.POR.1.pan0031872	OsNip_08G003900_01,LOC_Os08g06260.1,LOC_Os08g06270.1,OsNip_08G003910_01	OsCMeo_08g0004030.01,OsCMeo_08g0004040.01	OsKeNa_08g0004070.01	OsAzu_08g0004000.01,OsAzu_08g0004010.01	OsARC_08g0004020.01,OsARC_08g0004030.01	OsN22_08G003690_01	OsNaBo_08g0003610.01,OsNaBo_08g0003620.01	OsPr106_08g0003830.01,OsPr106_08g0003840.01	OsZS97_08G003890_01,OsZS97_08G003900_01	OsMH63_08G003840_01	OsLiXu_08g0003850.01	OsGoSa_08g0003590.01,OsGoSa_08g0003600.01	OsLaMu_08g0003780.01	OsKYG_08g0003750.01,OsKYG_08g0003760.01	OsIR64_08g0003690.01	OsLima_08g0003730.01,OsLima_08g0003740.01
Os4530.POR.1.pan0031873	LOC_Os08g06290.1,OsNip_08G003930_01		OsKeNa_08g0004090.01	OsAzu_08g0004030.01		OsN22_08G003710_01				OsMH63_08G003860_01			OsLaMu_08g0003800.01
Os4530.POR.1.pan0031874	LOC_Os08g06390.1,OsNip_08G004000_01	OsCMeo_08g0004120.01	OsKeNa_08g0004160.01	OsAzu_08g0004100.01	OsARC_08g0004110.01	OsN22_08G003790_01	OsNaBo_08g0003700.01	OsPr106_08g0003920.01	OsZS97_08G003980_01	OsMH63_08G003930_01	OsLiXu_08g0003930.01	OsGoSa_08g0003680.01	OsLaMu_08g0003870.01	OsKYG_08g0003840.01	OsIR64_08g0003770.01	OsLima_08g0003820.01
Os4530.POR.1.pan0031875	LOC_Os08g06400.1,OsNip_08G004030_01	OsCMeo_08g0004150.01	OsKeNa_08g0004190.01	OsAzu_08g0004130.01	OsARC_08g0004150.01	OsN22_08G003820_01	OsNaBo_08g0003730.01	OsPr106_08g0003950.01	OsZS97_08G004010_01	OsMH63_08G003960_01	OsLiXu_08g0003960.01	OsGoSa_08g0003710.01	OsLaMu_08g0003900.01	OsKYG_08g0003870.01	OsIR64_08g0003800.01	OsLima_08g0003850.01
Os4530.POR.1.pan0031876	LOC_Os08g06410.1,OsNip_08G004040_01	OsCMeo_08g0004160.01	OsKeNa_08g0004200.01	OsAzu_08g0004140.01	OsARC_08g0004160.01	OsN22_08G003830_01	OsNaBo_08g0003740.01	OsPr106_08g0003960.01	OsZS97_08G004020_01	OsMH63_08G003970_01	OsLiXu_08g0003970.01	OsGoSa_08g0003720.01	OsLaMu_08g0003910.01	OsKYG_08g0003880.01	OsIR64_08g0003810.01	OsLima_08g0003860.01
Os4530.POR.1.pan0031877	LOC_Os08g06680.1,OsNip_08G004280_01	OsCMeo_08g0004400.01		OsAzu_08g0004380.01	OsARC_08g0004380.01	OsN22_08G004070_01		OsPr106_08g0004200.01	OsZS97_08G004250_01	OsMH63_08G004210_01	OsLiXu_08g0004210.01	OsGoSa_08g0003950.01	OsLaMu_08g0004150.01	OsKYG_08g0004120.01	OsIR64_08g0004040.01	OsLima_08g0004110.01
Os4530.POR.1.pan0031878			OsKeNa_08g0004510.01		OsARC_08g0004470.01	OsN22_08G004120_01	OsNaBo_08g0004060.01		OsZS97_08G004300_01	OsMH63_08G004260_01	OsLiXu_08g0004300.01	OsGoSa_08g0004040.01	OsLaMu_08g0004200.01	OsKYG_08g0004180.01		OsLima_08g0004160.01
Os4530.POR.1.pan0031879	LOC_Os08g06770.1,OsNip_08G004330_01,LOC_Os08g06780.1	OsCMeo_08g0004450.01	OsKeNa_08g0004520.01	OsAzu_08g0004430.01	OsARC_08g0004480.01	OsN22_08G004130_01	OsNaBo_08g0004070.01	OsPr106_08g0004250.01	OsZS97_08G004310_01	OsMH63_08G004270_01	OsLiXu_08g0004310.01	OsGoSa_08g0004050.01	OsLaMu_08g0004210.01	OsKYG_08g0004190.01	OsIR64_08g0004090.01	OsLima_08g0004170.01
Os4530.POR.1.pan0031880	LOC_Os08g06790.1,OsNip_08G004340_01	OsCMeo_08g0004460.01	OsKeNa_08g0004530.01	OsAzu_08g0004440.01	OsARC_08g0004490.01	OsN22_08G004140_01	OsNaBo_08g0004080.01	OsPr106_08g0004260.01	OsZS97_08G004320_01	OsMH63_08G004280_01	OsLiXu_08g0004320.01	OsGoSa_08g0004060.01	OsLaMu_08g0004220.01	OsKYG_08g0004200.01	OsIR64_08g0004100.01	OsLima_08g0004180.01
Os4530.POR.1.pan0031881	LOC_Os08g06810.1,OsNip_08G004350_01,LOC_Os08g06830.1,OsNip_08G004380_01	OsCMeo_08g0004470.01,OsCMeo_08g0004480.01	OsKeNa_08g0004540.01	OsAzu_08g0004450.01,OsAzu_08g0004460.01	OsARC_08g0004500.01	OsN22_08G004150_01	OsNaBo_08g0004090.01	OsPr106_08g0004270.01,OsPr106_08g0004280.01	OsZS97_08G004330_01	OsMH63_08G004290_01	OsLiXu_02g0003430.01	OsGoSa_08g0004070.01	OsLaMu_08g0004230.01	OsKYG_08g0004210.01	OsIR64_02g0003280.01	OsLima_08g0004190.01
Os4530.POR.1.pan0031882	LOC_Os08g06870.1,OsNip_08G004400_01	OsCMeo_08g0004500.01		OsAzu_08g0004480.01				OsPr106_08g0004300.01		OsMH63_08G004300_01					OsIR64_08g0004130.01
Os4530.POR.1.pan0031883								OsPr106_08g0004320.01		OsMH63_08G004320_01					OsIR64_08g0004150.01
Os4530.POR.1.pan0031884	OsNip_08G004440_01,LOC_Os08g06890.1	OsCMeo_08g0004540.01	OsKeNa_08g0004590.01	OsAzu_08g0004520.01	OsARC_08g0004540.01	OsN22_08G004200_01	OsNaBo_08g0004140.01	OsPr106_08g0004330.01	OsZS97_08G004360_01	OsMH63_08G004330_01	OsLiXu_08g0004380.01	OsGoSa_08g0004110.01	OsLaMu_08g0004270.01	OsKYG_08g0004240.01	OsIR64_08g0004160.01	OsLima_08g0004230.01
Os4530.POR.1.pan0031885	LOC_Os08g07070.1,OsNip_08G004510_01	OsCMeo_08g0004600.01	OsKeNa_08g0004650.01	OsAzu_08g0004590.01	OsARC_08g0004600.01	OsN22_08G004260_01	OsNaBo_08g0004200.01	OsPr106_08g0004390.01	OsZS97_08G004420_01	OsMH63_08G004390_01	OsLiXu_08g0004450.01	OsGoSa_08g0004170.01	OsLaMu_08g0004330.01	OsKYG_08g0004310.01	OsIR64_08g0004220.01	OsLima_08g0004290.01
Os4530.POR.1.pan1000066										OsMH63_08G004430_01
Os4530.POR.1.pan0031886	OsNip_08G004550_01	OsCMeo_08g0004650.01		OsAzu_08g0004640.01	OsARC_08g0004660.01	OsN22_08G004320_01	OsNaBo_08g0004250.01	OsPr106_08g0004440.01	OsZS97_08G004470_01	OsMH63_08G004440_01	OsLiXu_08g0004510.01	OsGoSa_08g0004230.01	OsLaMu_08g0004390.01	OsKYG_08g0004370.01	OsIR64_08g0004270.01	OsLima_08g0004340.01
Os4530.POR.1.pan0031887	LOC_Os08g07160.1,OsNip_08G004570_01	OsCMeo_08g0004670.01	OsKeNa_08g0004710.01	OsAzu_08g0004660.01	OsARC_08g0004680.01	OsN22_08G004340_01	OsNaBo_08g0004270.01	OsPr106_08g0004470.01	OsZS97_08G004490_01	OsMH63_08G004460_01	OsLiXu_08g0004530.01	OsGoSa_08g0004250.01	OsLaMu_08g0004410.01	OsKYG_08g0004390.01	OsIR64_08g0004290.01	OsLima_08g0004360.01
Os4530.POR.1.pan0031888	OsNip_08G004660_01	OsCMeo_08g0004750.01	OsKeNa_08g0004810.01	OsAzu_08g0004740.01	OsARC_08g0004790.01	OsN22_08G004440_01	OsNaBo_08g0004380.01	OsPr106_08g0004550.01	OsZS97_08G004590_01	OsMH63_08G004550_01	OsLiXu_08g0004630.01	OsGoSa_08g0004340.01	OsLaMu_08g0004510.01	OsKYG_08g0004500.01	OsIR64_08g0004370.01	OsLima_08g0004460.01
Os4530.POR.1.pan0031889	OsNip_08G004670_01	OsCMeo_08g0004760.01	OsKeNa_08g0004820.01	OsAzu_08g0004750.01	OsARC_08g0004800.01	OsN22_08G004450_01	OsNaBo_08g0004390.01	OsPr106_08g0004560.01	OsZS97_08G004600_01	OsMH63_08G004560_01	OsLiXu_08g0004640.01	OsGoSa_08g0004350.01	OsLaMu_08g0004520.01	OsKYG_08g0001450.01	OsIR64_08g0004380.01	OsLima_08g0004470.01
Os4530.POR.1.pan0031890	LOC_Os08g07320.1,OsNip_08G004680_01	OsCMeo_08g0004770.01		OsAzu_08g0004760.01	OsARC_08g0004810.01	OsN22_08G004460_01	OsNaBo_08g0004400.01	OsPr106_08g0004570.01		OsMH63_08G004570_01,OsMH63_08G004580_01			OsLaMu_08g0004530.01	OsKYG_08g0004520.01	OsIR64_08g0004390.01
Os4530.POR.1.pan0031891	LOC_Os08g07510.1,OsNip_08G004780_01	OsCMeo_08g0004890.01	OsKeNa_08g0004950.01	OsAzu_08g0004860.01	OsARC_08g0004950.01		OsNaBo_08g0004580.01	OsPr106_08g0004670.01		OsMH63_08G004690_01				OsKYG_08g0004660.01	OsIR64_08g0004510.01
Os4530.POR.1.pan0031892	LOC_Os08g07520.1,OsNip_08G004790_01	OsCMeo_08g0004900.01	OsKeNa_08g0004960.01	OsAzu_08g0004870.01	OsARC_08g0004960.01	OsN22_08G004630_01	OsNaBo_08g0004590.01	OsPr106_08g0004680.01	OsZS97_08G004730_01	OsMH63_08G004700_01	OsLiXu_08g0004780.01	OsGoSa_08g0004500.01	OsLaMu_08g0004720.01	OsKYG_08g0004670.01	OsIR64_08g0004520.01	OsLima_08g0004630.01
Os4530.POR.1.pan0031893	LOC_Os08g07530.1,OsNip_08G004800_01	OsCMeo_08g0004910.01	OsKeNa_08g0004970.01	OsAzu_08g0004880.01	OsARC_08g0004970.01	OsN22_08G004640_01	OsNaBo_08g0004600.01	OsPr106_08g0004690.01	OsZS97_08G004740_01	OsMH63_08G004710_01	OsLiXu_08g0004790.01	OsGoSa_08g0004510.01	OsLaMu_08g0004730.01	OsKYG_08g0004680.01	OsIR64_08g0004530.01	OsLima_08g0004640.01
Os4530.POR.1.pan0031894	OsNip_08G004810_01	OsCMeo_08g0004920.01	OsKeNa_08g0004980.01	OsAzu_08g0004890.01	OsARC_08g0004980.01	OsN22_08G004650_01	OsNaBo_08g0004610.01	OsPr106_08g0004700.01	OsZS97_08G004750_01	OsMH63_08G004720_01	OsLiXu_08g0004800.01	OsGoSa_08g0004520.01	OsLaMu_08g0004740.01	OsKYG_08g0004690.01	OsIR64_08g0004540.01	OsLima_08g0004650.01
Os4530.POR.1.pan0031895	LOC_Os08g07590.1,OsNip_08G004830_01	OsCMeo_08g0004940.01,OsCMeo_08g0004970.01,OsCMeo_08g0004980.01	OsKeNa_08g0005000.01,OsKeNa_08g0005030.01	OsAzu_08g0004910.01,OsAzu_08g0004940.01,OsAzu_08g0004950.01	OsARC_08g0005000.01,OsARC_08g0005030.01	OsN22_08G004670_01	OsNaBo_08g0004630.01	OsPr106_08g0004720.01	OsZS97_08G004770_01	OsMH63_08G004740_01	OsLiXu_08g0004820.01,OsLiXu_08g0004850.01	OsGoSa_08g0004540.01,OsGoSa_08g0004570.01	OsLaMu_08g0004760.01,OsLaMu_08g0004790.01	OsKYG_08g0004710.01,OsKYG_08g0004740.01,OsKYG_08g0004750.01	OsIR64_08g0004560.01,OsIR64_08g0004590.01,OsIR64_08g0004600.01	OsLima_08g0004670.01,OsLima_08g0004700.01
Os4530.POR.1.pan0031896	LOC_Os08g07620.1,OsNip_08G004850_01	OsCMeo_08g0004960.01	OsKeNa_08g0005020.01	OsAzu_08g0004930.01	OsARC_08g0005020.01	OsN22_08G004690_01	OsNaBo_08g0004650.01	OsPr106_08g0004740.01	OsZS97_08G004790_01	OsMH63_08G004760_01	OsLiXu_08g0004840.01	OsGoSa_08g0004560.01	OsLaMu_08g0004780.01	OsKYG_08g0004730.01	OsIR64_08g0004580.01	OsLima_08g0004690.01
Os4530.POR.1.pan0031897	OsNip_08G004860_01,LOC_Os08g07630.1,LOC_Os08g07640.1,OsNip_08G004870_01					OsN22_08G004700_01	OsNaBo_08g0004660.01	OsPr106_08g0004750.01	OsZS97_08G004800_01	OsMH63_08G004770_01
Os4530.POR.1.pan0031898	LOC_Os08g07650.1,OsNip_08G004880_01	OsCMeo_08g0004990.01	OsKeNa_08g0005040.01	OsAzu_08g0004960.01	OsARC_08g0005040.01	OsN22_08G004710_01	OsNaBo_08g0004670.01	OsPr106_08g0004760.01	OsZS97_08G004810_01	OsMH63_08G004780_01	OsLiXu_08g0004860.01	OsGoSa_08g0004580.01	OsLaMu_08g0004800.01	OsKYG_08g0004760.01	OsIR64_08g0004610.01	OsLima_08g0004710.01
Os4530.POR.1.pan0031899	OsNip_08G004900_01,LOC_Os08g07670.1	OsCMeo_08g0005010.01	OsKeNa_08g0005060.01	OsAzu_08g0004980.01	OsARC_08g0005060.01	OsN22_08G004730_01	OsNaBo_08g0004690.01	OsPr106_08g0004780.01	OsZS97_08G004830_01	OsMH63_08G004800_01	OsLiXu_08g0004880.01	OsGoSa_08g0004600.01	OsLaMu_08g0004810.01	OsKYG_08g0004780.01	OsIR64_08g0004630.01	OsLima_08g0004730.01
Os4530.POR.1.pan0031900	LOC_Os08g07680.1,OsNip_08G004910_01	OsCMeo_08g0005020.01,OsCMeo_08g0005030.01	OsKeNa_08g0005070.01,OsKeNa_08g0005080.01	OsAzu_08g0004990.01,OsAzu_08g0005000.01	OsARC_08g0005070.01	OsN22_08G004740_01	OsNaBo_08g0004700.01			OsMH63_08G004810_01	OsLiXu_08g0004890.01	OsGoSa_08g0004610.01	OsLaMu_08g0004820.01	OsKYG_08g0004790.01,OsKYG_08g0004800.01	OsIR64_08g0004640.01	OsLima_08g0004740.01
Os4530.POR.1.pan0031901	LOC_Os08g07710.1,OsNip_08G004940_01	OsCMeo_08g0005050.01	OsKeNa_08g0005100.01	OsAzu_08g0005020.01	OsARC_08g0005090.01	OsN22_08G004760_01	OsNaBo_08g0004720.01	OsPr106_08g0004810.01	OsZS97_08G004860_01	OsMH63_08G004840_01	OsLiXu_08g0004910.01	OsGoSa_08g0004630.01	OsLaMu_08g0004840.01	OsKYG_08g0004820.01	OsIR64_08g0004660.01	OsLima_08g0004760.01
Os4530.POR.1.pan0031902						OsN22_08G004770_01	OsNaBo_08g0004730.01			OsMH63_08G004850_01
Os4530.POR.1.pan0031903	LOC_Os08g07820.1,OsNip_08G005020_01	OsCMeo_08g0005130.01	OsKeNa_08g0005170.01	OsAzu_08g0005100.01	OsARC_08g0005190.01	OsN22_08G004860_01	OsNaBo_08g0004820.01	OsPr106_08g0004910.01	OsZS97_08G004950_01	OsMH63_08G004940_01	OsLiXu_08g0005010.01	OsGoSa_08g0004730.01	OsLaMu_08g0004920.01	OsKYG_08g0004900.01	OsIR64_08g0004730.01	OsLima_08g0004860.01
Os4530.POR.1.pan0031904						OsN22_08G004940_01	OsNaBo_08g0004910.01		OsZS97_08G005020_01	OsMH63_08G005020_03,OsMH63_08G005020_01,OsMH63_08G005020_02
Os4530.POR.1.pan0031905	LOC_Os08g08084.1,OsNip_08G005250_01	OsCMeo_08g0005390.01	OsKeNa_08g0005350.01	OsAzu_08g0005330.01	OsARC_08g0005370.01	OsN22_08G005020_01	OsNaBo_08g0004990.01	OsPr106_08g0005070.01	OsZS97_08G005120_01	OsMH63_08G005100_01	OsLiXu_08g0005170.01	OsGoSa_08g0004890.01	OsLaMu_08g0005080.01	OsKYG_08g0005100.01	OsIR64_08g0004910.01	OsLima_08g0005030.01
Os4530.POR.1.pan0031906			OsKeNa_08g0005410.01				OsNaBo_08g0005050.01		OsZS97_08G005170_01	OsMH63_08G005150_01
Os4530.POR.1.pan0031907	OsNip_08G005320_01	OsCMeo_08g0005460.01		OsAzu_08g0005400.01			OsNaBo_08g0005060.01			OsMH63_08G005170_01					OsIR64_08g0004970.01
Os4530.POR.1.pan0031908	OsNip_08G005340_01,LOC_Os08g08150.1	OsCMeo_08g0005480.01	OsKeNa_08g0005420.01	OsAzu_08g0005420.01	OsARC_08g0005430.01	OsN22_08G005090_01	OsNaBo_08g0005070.01	OsPr106_08g0005130.01	OsZS97_08G005200_01	OsMH63_08G005180_01	OsLiXu_08g0005230.01	OsGoSa_08g0004950.01	OsLaMu_08g0005150.01	OsKYG_08g0005170.01	OsIR64_08g0004990.01	OsLima_08g0005100.01
Os4530.POR.1.pan0031909			OsKeNa_08g0005490.01		OsARC_08g0005500.01	OsN22_08G005150_01	OsNaBo_08g0005130.01,OsNaBo_08g0005140.01			OsMH63_08G005240_01,OsMH63_08G005240_02
Os4530.POR.1.pan0031910	Os08t0180950-00									OsMH63_08G005250_01					OsIR64_08g0005070.01
Os4530.POR.1.pan0031911	LOC_Os08g08260.1,OsNip_08G005420_01	OsCMeo_08g0005560.01	OsKeNa_08g0005500.01	OsAzu_08g0005500.01	OsARC_08g0005510.01		OsNaBo_08g0005150.01	OsPr106_08g0005220.01		OsMH63_08G005260_01	OsLiXu_08g0005310.01		OsLaMu_08g0005230.01		OsIR64_08g0005080.01
Os4530.POR.1.pan0031912	OsNip_08G005430_01	OsCMeo_08g0005570.01	OsKeNa_08g0005510.01	OsAzu_08g0005510.01		OsN22_08G005170_01	OsNaBo_08g0005160.01	OsPr106_08g0005230.01		OsMH63_08G005270_01	OsLiXu_08g0005320.01	OsGoSa_08g0005030.01			OsIR64_08g0005090.01
Os4530.POR.1.pan0031913	OsNip_08G005440_01									OsMH63_08G005310_01					OsIR64_08g0005130.01
Os4530.POR.1.pan0031914		OsCMeo_08g0005600.01	OsKeNa_08g0005520.01	OsAzu_08g0005530.01	OsARC_08g0005520.01	OsN22_08G005180_01	OsNaBo_08g0005170.01	OsPr106_08g0005260.01		OsMH63_08G005320_01	OsLiXu_08g0005350.01	OsGoSa_08g0005040.01	OsLaMu_08g0005240.01	OsKYG_08g0005260.01	OsIR64_08g0005140.01,OsIR64_08g0005150.01	OsLima_08g0005190.01
Os4530.POR.1.pan0031915	LOC_Os08g08586.1,LOC_Os08g08586.2,LOC_Os08g08586.3,LOC_Os08g08586.4,Os08t0184600-01,Os08t0184600-02,Os08t0184600-03,OsNip_08G005550_01									OsMH63_08G005330_01,OsMH63_08G005340_01
Os4530.POR.1.pan0031916	Os08t0184800-02,Os08t0184800-03,LOC_Os08g08592.1,LOC_Os08g08592.2,LOC_Os08g08592.3,OsNip_08G005560_01									OsMH63_08G005350_01
Os4530.POR.1.pan0031917	LOC_Os08g08660.1,OsNip_08G005590_01		OsKeNa_08g0005620.01			OsN22_08G005290_01			OsZS97_08G005380_01	OsMH63_08G005380_01	OsLiXu_08g0005490.01	OsGoSa_08g0005150.01	OsLaMu_08g0005330.01		OsIR64_08g0005200.01
Os4530.POR.1.pan0031918	LOC_Os08g08430.1,OsNip_08G005500_01		OsKeNa_08g0005550.01,OsKeNa_08g0005560.01		OsARC_08g0005550.01	OsN22_08G005230_01	OsNaBo_08g0005200.01	OsPr106_08g0005320.01	OsZS97_08G005320_01	OsMH63_08G005390_01		OsGoSa_08g0005090.01	OsLaMu_08g0005270.01	OsKYG_08g0005310.01	OsIR64_08g0005210.01	OsLima_08g0005220.01
Os4530.POR.1.pan0031919	LOC_Os08g08440.1,OsNip_08G005510_01		OsKeNa_08g0005570.01	OsAzu_08g0005590.01	OsARC_08g0005560.01	OsN22_08G005240_01	OsNaBo_08g0005210.01	OsPr106_08g0005330.01	OsZS97_08G005330_01	OsMH63_08G005400_01	OsLiXu_08g0005530.01	OsGoSa_08g0005100.01	OsLaMu_08g0005280.01	OsKYG_08g0005320.01	OsIR64_08g0005220.01	OsLima_08g0005230.01
Os4530.POR.1.pan0031920	OsNip_08G005520_01							OsPr106_08g0005340.01		OsMH63_08G005410_01					OsIR64_08g0005230.01
Os4530.POR.1.pan0031921	LOC_Os08g08690.1,OsNip_08G005600_01	OsCMeo_08g0005690.01	OsKeNa_08g0005630.01	OsAzu_08g0005620.01	OsARC_08g0005590.01	OsN22_08G005300_01	OsNaBo_08g0005240.01	OsPr106_08g0005360.01	OsZS97_08G005390_01	OsMH63_08G005430_01	OsLiXu_08g0005570.01	OsGoSa_08g0005160.01	OsLaMu_08g0005340.01	OsKYG_08g0005350.01	OsIR64_08g0005250.01	OsLima_08g0005260.01
Os4530.POR.1.pan0031922					OsARC_08g0005600.01		OsNaBo_08g0005250.01			OsMH63_08G005440_01				OsKYG_08g0005360.01	OsIR64_08g0005260.01
Os4530.POR.1.pan0031923			OsKeNa_08g0005650.01		OsARC_08g0005620.01		OsNaBo_08g0005270.01			OsMH63_08G005460_01					OsIR64_08g0005280.01
Os4530.POR.1.pan0031924			OsKeNa_08g0005670.01		OsARC_08g0005630.01		OsNaBo_08g0005280.01			OsMH63_08G005470_01					OsIR64_08g0005290.01
Os4530.POR.1.pan0031925	OsNip_08G005640_01					OsN22_08G005340_01	OsNaBo_08g0005290.01	OsPr106_08g0005430.01	OsZS97_08G005430_01	OsMH63_08G005480_01
Os4530.POR.1.pan0031926									OsZS97_08G005450_01	OsMH63_08G005490_01
Os4530.POR.1.pan0031927	LOC_Os08g08740.1,OsNip_08G005650_01					OsN22_08G005360_01			OsZS97_08G005460_01	OsMH63_08G005500_01
Os4530.POR.1.pan0031928						OsN22_08G005370_01			OsZS97_08G005470_01	OsMH63_08G005510_01
Os4530.POR.1.pan0031929	OsNip_08G005660_01					OsN22_08G005380_01			OsZS97_08G005480_01	OsMH63_08G005520_01
Os4530.POR.1.pan0031930	LOC_Os08g08750.1,OsNip_08G005670_01					OsN22_08G005390_01			OsZS97_08G005490_01	OsMH63_08G005530_01
Os4530.POR.1.pan0031931	LOC_Os08g08880.1,OsNip_08G005740_01	OsCMeo_08g0005810.01	OsKeNa_08g0005750.01	OsAzu_08g0005760.01	OsARC_08g0005710.01	OsN22_08G005460_01	OsNaBo_08g0005360.01	OsPr106_08g0005500.01	OsZS97_08G005560_01	OsMH63_08G005600_01	OsLiXu_08g0005710.01	OsGoSa_08g0005320.01	OsLaMu_08g0005470.01	OsKYG_08g0005510.01	OsIR64_08g0005420.01	OsLima_08g0005400.01
Os4530.POR.1.pan0031932	LOC_Os08g08900.1,OsNip_08G005760_01	OsCMeo_08g0005820.01	OsKeNa_08g0005770.01	OsAzu_08g0005780.01	OsARC_08g0005730.01	OsN22_08G005480_01		OsPr106_08g0005520.01	OsZS97_08G005580_01	OsMH63_08G005610_01	OsLiXu_08g0005730.01	OsGoSa_08g0005330.01,OsGoSa_08g0005350.01		OsKYG_08g0005530.01	OsIR64_08g0005430.01	OsLima_08g0005420.01
Os4530.POR.1.pan0031933	LOC_Os08g09280.1,OsNip_08G005970_01	OsCMeo_08g0006080.01	OsKeNa_08g0006000.01	OsAzu_08g0006000.01	OsARC_08g0005930.01	OsN22_08G005720_01	OsNaBo_08g0005610.01	OsPr106_08g0005800.01	OsZS97_08G005780_01	OsMH63_08G005840_01	OsLiXu_08g0005920.01	OsGoSa_08g0005620.01	OsLaMu_08g0005740.01	OsKYG_08g0005770.01	OsIR64_08g0005640.01	OsLima_08g0005700.01
Os4530.POR.1.pan0031934	OsNip_08G006080_01	OsCMeo_08g0006180.01	OsKeNa_08g0006100.01	OsAzu_08g0006110.01			OsNaBo_08g0005720.01	OsPr106_08g0005910.01	OsZS97_08G005880_01	OsMH63_08G005940_01	OsLiXu_08g0006020.01	OsGoSa_08g0005720.01	OsLaMu_08g0005830.01	OsKYG_08g0005890.01	OsIR64_08g0005750.01	OsLima_08g0005810.01
Os4530.POR.1.pan0031935	OsNip_08G006120_01	OsCMeo_08g0006220.01	OsKeNa_08g0006140.01	OsAzu_08g0006150.01		OsN22_08G005860_01	OsNaBo_08g0005750.01		OsZS97_08G005930_01	OsMH63_08G006000_01	OsLiXu_08g0006060.01		OsLaMu_08g0005870.01	OsKYG_08g0005920.01	OsIR64_08g0005800.01	OsLima_08g0005850.01
Os4530.POR.1.pan0031936	OsNip_08G006170_01	OsCMeo_08g0006260.01		OsAzu_08g0006200.01					OsZS97_08G005970_01	OsMH63_08G006040_01			OsLaMu_08g0005920.01		OsIR64_08g0005840.01
Os4530.POR.1.pan0031937					OsARC_08g0006230.01,OsARC_08g0006240.01	OsN22_08G005930_02,OsN22_08G005930_01	OsNaBo_08g0005820.02,OsNaBo_08g0005820.01	OsPr106_08g0006050.01,OsPr106_08g0006060.01	OsZS97_08G006000_02,OsZS97_08G006000_01	OsMH63_08G006070_01
Os4530.POR.1.pan0031938		OsCMeo_08g0006280.01	OsKeNa_08g0006210.01	OsAzu_08g0006220.01	OsARC_08g0006250.01	OsN22_08G005940_01	OsNaBo_08g0005830.01	OsPr106_08g0006070.01	OsZS97_08G006010_01	OsMH63_08G006080_01	OsLiXu_08g0006130.01	OsGoSa_08g0005870.01	OsLaMu_08g0005960.01	OsKYG_08g0005980.01	OsIR64_08g0005890.01	OsLima_08g0005910.01
Os4530.POR.1.pan0031939						OsN22_08G006000_01			OsZS97_08G006070_01	OsMH63_08G006130_01
Os4530.POR.1.pan0031940	OsNip_08G006330_01,LOC_Os08g09840.1	OsCMeo_08g0006410.01	OsKeNa_08g0006340.01	OsAzu_08g0006340.01		OsN22_08G006060_01	OsNaBo_08g0005950.01	OsPr106_08g0006200.01	OsZS97_08G006120_01	OsMH63_08G006200_01	OsLiXu_08g0006210.01	OsGoSa_08g0006000.01	OsLaMu_08g0006060.01	OsKYG_08g0006070.01	OsIR64_08g0006040.01	OsLima_08g0006020.01
Os4530.POR.1.pan0031941	LOC_Os08g09960.1,OsNip_08G006440_01	OsCMeo_08g0006520.01		OsAzu_08g0006450.01	OsARC_08g0006390.01			OsPr106_08g0006270.01		OsMH63_08G006280_01					OsIR64_08g0006130.01
Os4530.POR.1.pan0031942	LOC_Os08g09970.1									OsMH63_08G006290_01
Os4530.POR.1.pan0031943	LOC_Os08g09990.1,OsNip_08G006450_01	OsCMeo_08g0006530.01	OsKeNa_08g0006410.01	OsAzu_08g0006460.01	OsARC_08g0006400.01	OsN22_08G006130_02,OsN22_08G006130_01	OsNaBo_08g0006000.01	OsPr106_08g0006290.01	OsZS97_08G006180_01	OsMH63_08G006300_01	OsLiXu_08g0006270.01	OsGoSa_08g0006090.01	OsLaMu_08g0006120.01	OsKYG_08g0006160.01	OsIR64_08g0006140.01	OsLima_08g0006110.01
Os4530.POR.1.pan0031944	LOC_Os08g10090.1,OsNip_08G006530_01	OsCMeo_08g0006610.01	OsKeNa_08g0006470.01	OsAzu_08g0006540.01	OsARC_08g0006480.01	OsN22_08G006200_01	OsNaBo_08g0006070.01	OsPr106_08g0006360.01	OsZS97_08G006250_01	OsMH63_08G006370_01	OsLiXu_08g0006340.01	OsGoSa_08g0006150.01	OsLaMu_08g0006190.01	OsKYG_08g0006230.01	OsIR64_08g0006220.01	OsLima_08g0006170.01
Os4530.POR.1.pan0031945	Os08t0201100-01,LOC_Os08g10100.1,OsNip_08G006540_01	OsCMeo_08g0006620.01		OsAzu_08g0006550.01	OsARC_08g0006490.01					OsMH63_08G006380_01					OsIR64_08g0006230.01
Os4530.POR.1.pan0031946	Os08t0201500-01,LOC_Os08g10130.1,OsNip_08G006550_01,LOC_Os08g10150.1,Os08t0201700-00,LOC_Os08g10160.1	OsCMeo_08g0006630.01		OsAzu_08g0006560.01						OsMH63_08G006390_01					OsIR64_08g0006240.01
Os4530.POR.1.pan0031947	LOC_Os08g10270.1,OsNip_08G006600_01	OsCMeo_08g0006680.01		OsAzu_08g0006610.01		OsN22_08G006390_01	OsNaBo_08g0006250.01	OsPr106_08g0006560.01	OsZS97_08G006320_01	OsMH63_08G006440_01		OsGoSa_08g0006320.01		OsKYG_08g0006290.01	OsIR64_08g0006290.01
Os4530.POR.1.pan0031948	OsNip_08G006680_01	OsCMeo_12g0007510.01	OsKeNa_08g0006660.01	OsAzu_08g0006680.01		OsN22_08G006470_01	OsNaBo_08g0006320.01	OsPr106_08g0006640.01	OsZS97_08G006420_01	OsMH63_08G006510_01	OsLiXu_08g0006650.01	OsGoSa_08g0006390.01	OsLaMu_08g0006410.01	OsKYG_08g0006360.01	OsIR64_08g0006360.01	OsLima_08g0006330.01
Os4530.POR.1.pan0031949					OsARC_08g0006620.01	OsN22_08G006480_01	OsNaBo_08g0006330.01	OsPr106_08g0006650.01	OsZS97_08G006430_01	OsMH63_08G006520_01	OsLiXu_08g0006660.01	OsGoSa_08g0006400.01	OsLaMu_08g0006420.01	OsKYG_08g0006370.01	OsIR64_08g0006370.01	OsLima_08g0006340.01
Os4530.POR.1.pan0031950							OsNaBo_08g0006370.01			OsMH63_08G006650_01,OsMH63_08G006650_02
Os4530.POR.1.pan0031951	LOC_Os08g10620.1,OsNip_08G006860_01	OsCMeo_08g0006920.01	OsKeNa_08g0006830.01	OsAzu_08g0006860.01	OsARC_08g0006790.01	OsN22_08G006660_01	OsNaBo_08g0006510.01	OsPr106_08g0006840.01	OsZS97_08G006630_01	OsMH63_08G006790_01	OsLiXu_08g0006900.01	OsGoSa_08g0006570.01	OsLaMu_08g0006600.01	OsKYG_08g0006620.01	OsIR64_08g0006610.01	OsLima_08g0006510.01
Os4530.POR.1.pan0031952	OsNip_08G006900_01	OsCMeo_08g0006960.01	OsKeNa_08g0006870.01	OsAzu_08g0006900.01	OsARC_08g0006830.01	OsN22_08G006700_01	OsNaBo_08g0006550.01			OsMH63_08G006900_01	OsLiXu_08g0006940.01				OsIR64_08g0006700.01
Os4530.POR.1.pan0031953	LOC_Os08g10730.1,Os08t0208200-01,OsNip_08G006910_01	OsCMeo_08g0006970.01	OsKeNa_08g0006880.01	OsAzu_08g0006910.01	OsARC_08g0006840.01	OsN22_08G006710_01	OsNaBo_08g0006560.01			OsMH63_08G006910_01	OsLiXu_08g0006950.01				OsIR64_08g0006710.01
Os4530.POR.1.pan0031954	Os08t0208300-00,OsNip_08G006920_01	OsCMeo_08g0006980.01	OsKeNa_08g0006890.01	OsAzu_08g0006920.01	OsARC_08g0006850.01	OsN22_08G006720_01	OsNaBo_03g0002750.01			OsMH63_08G006920_01	OsLiXu_08g0006960.01	OsGoSa_10g0002290.01	OsLaMu_06g0019860.01	OsKYG_10g0002210.01	OsIR64_08g0006720.01	OsLima_06g0020080.01
Os4530.POR.1.pan0031955	LOC_Os08g10760.1,OsNip_08G006930_01	OsCMeo_08g0006990.01	OsKeNa_06g0019900.01	OsAzu_08g0006930.01	OsARC_08g0006860.01,OsARC_08g0006870.01	OsN22_08G006730_01	OsNaBo_03g0002760.01			OsMH63_08G006930_01,OsMH63_08G006940_01	OsLiXu_08g0006970.01		OsLaMu_06g0019870.01		OsIR64_08g0006730.01,OsIR64_08g0006740.01	OsLima_06g0020090.01
Os4530.POR.1.pan0031956	Os08t0208700-01,LOC_Os08g10780.1,OsNip_08G006940_01	OsCMeo_08g0007000.01	OsKeNa_08g0006910.01	OsAzu_08g0006940.01	OsARC_08g0006880.01	OsN22_08G006740_01	OsNaBo_08g0006570.01			OsMH63_08G006950_01	OsLiXu_08g0006980.01				OsIR64_08g0006750.01
Os4530.POR.1.pan0031957	OsNip_08G007150_01,LOC_Os08g11640.1	OsCMeo_08g0007050.01	OsKeNa_08g0006960.01	OsAzu_08g0006990.01	OsARC_08g0006940.01	OsN22_08G006280_01	OsNaBo_08g0006150.01	OsPr106_08g0006440.01	OsZS97_08G006700_01	OsMH63_08G007000_01	OsLiXu_08g0006420.01	OsGoSa_08g0006230.01	OsLaMu_08g0006670.01	OsKYG_08g0006690.01	OsIR64_08g0006800.01	OsLima_08g0006580.01
Os4530.POR.1.pan0031958	OsNip_08G007010_01	OsCMeo_08g0007060.01	OsKeNa_08g0007100.01	OsAzu_08g0007000.01		OsN22_08G006270_01		OsPr106_08g0006430.01	OsZS97_08G006710_01	OsMH63_08G007010_01	OsLiXu_08g0006410.01	OsGoSa_08g0006220.01	OsLaMu_08g0006680.01		OsIR64_08g0006810.01	OsLima_08g0006590.01
Os4530.POR.1.pan0031959	Os08t0214300-00,OsNip_08G007020_01	OsCMeo_08g0007070.01	OsKeNa_08g0006980.01	OsAzu_08g0007010.01	OsARC_08g0006960.01	OsN22_08G006810_01	OsNaBo_08g0006630.01	OsPr106_08g0006940.01	OsZS97_08G006730_01	OsMH63_08G007020_01	OsLiXu_08g0007050.01	OsGoSa_08g0006650.01	OsLaMu_08g0006690.01		OsIR64_08g0006820.01	OsLima_08g0006600.01,OsLima_08g0006610.01
Os4530.POR.1.pan0031960	OsNip_08G007120_01	OsCMeo_08g0007270.01	OsKeNa_08g0007080.01	OsAzu_08g0007100.01	OsARC_08g0006980.01	OsN22_08G006820_01	OsNaBo_08g0006640.01	OsPr106_08g0006950.01	OsZS97_08G006740_01	OsMH63_08G007030_01	OsLiXu_08g0007060.01			OsKYG_08g0006720.01	OsIR64_08g0006830.01	OsLima_08g0006620.01
Os4530.POR.1.pan0031961	LOC_Os08g11599.1,OsNip_08G007110_01	OsCMeo_08g0007260.01	OsKeNa_08g0007070.01	OsAzu_08g0007090.01	OsARC_08g0006990.01	OsN22_08G006830_01	OsNaBo_08g0006650.01	OsPr106_08g0006960.01	OsZS97_08G006750_01	OsMH63_08G007040_01	OsLiXu_08g0007070.01				OsIR64_08g0006840.01	OsLima_08g0006630.01
Os4530.POR.1.pan0031962					OsARC_08g0007000.01			OsPr106_08g0006970.01	OsZS97_08G006760_01	OsMH63_08G007050_01				OsKYG_08g0006740.01
Os4530.POR.1.pan0031963	Os08t0217800-00,LOC_Os08g12040.1,OsNip_08G007190_01						OsNaBo_08g0006660.01			OsMH63_08G007060_01
Os4530.POR.1.pan0031964	OsNip_08G007090_01,LOC_Os08g11520.1	OsCMeo_08g0007140.01	OsKeNa_08g0007050.01	OsAzu_08g0007060.01	OsARC_08g0007020.01	OsN22_08G006850_01	OsNaBo_08g0006670.01			OsMH63_08G007070_01	OsLiXu_08g0007090.01			OsKYG_08g0006760.01	OsIR64_08g0006860.01
Os4530.POR.1.pan0031965	OsNip_08G007080_01,LOC_Os08g11510.1	OsCMeo_08g0007130.01	OsKeNa_08g0007040.01	OsAzu_08g0007050.01	OsARC_08g0007030.01		OsNaBo_08g0006680.01	OsPr106_08g0006990.01	OsZS97_08G006780_01	OsMH63_08G007080_01	OsLiXu_08g0007100.01			OsKYG_08g0006770.01	OsIR64_08g0006870.01	OsLima_08g0006650.01
Os4530.POR.1.pan0031966	LOC_Os08g11380.1	OsCMeo_08g0007280.01	OsKeNa_08g0007180.01	OsAzu_08g0007110.01	OsARC_08g0007090.01	OsN22_08G006900_01	OsNaBo_08g0006930.01			OsMH63_08G007120_01	OsLiXu_08g0007140.01				OsIR64_08g0006910.01
Os4530.POR.1.pan0031967	LOC_Os08g12510.1,OsNip_08G007330_01	OsCMeo_08g0007290.01	OsKeNa_08g0007190.01	OsAzu_08g0007120.01	OsARC_08g0007100.01	OsN22_08G006910_01	OsNaBo_08g0006920.01			OsMH63_08G007130_01	OsLiXu_08g0007150.01	OsGoSa_08g0006700.01	OsLaMu_08g0006740.01		OsIR64_08g0006920.01
Os4530.POR.1.pan0031968	OsNip_08G007310_01	OsCMeo_08g0007310.01	OsKeNa_08g0007210.01	OsAzu_08g0007140.01	OsARC_08g0007120.01	OsN22_08G006930_01	OsNaBo_08g0006900.01			OsMH63_08G007150_01	OsLiXu_08g0007170.01			OsKYG_08g0006820.01	OsIR64_08g0006940.01
Os4530.POR.1.pan0031969	OsNip_08G007290_01	OsCMeo_08g0007330.01	OsKeNa_08g0007230.01	OsAzu_08g0007160.01	OsARC_08g0007140.01	OsN22_08G006950_01	OsNaBo_08g0006880.01	OsPr106_08g0007080.01	OsZS97_08G006860_01	OsMH63_08G007180_01	OsLiXu_08g0007190.01	OsGoSa_08g0006740.01	OsLaMu_08g0006790.01	OsKYG_08g0006850.01	OsIR64_08g0006970.01	OsLima_08g0006720.01
Os4530.POR.1.pan0031970					OsARC_08g0007180.01	OsN22_08G006980_01	OsNaBo_08g0006840.01			OsMH63_08G007190_01	OsLiXu_08g0007210.01				OsIR64_08g0006980.01
Os4530.POR.1.pan0031971					OsARC_08g0007190.01	OsN22_08G006990_01	OsNaBo_08g0006830.01			OsMH63_08G007200_01	OsLiXu_08g0007220.01				OsIR64_08g0006990.01
Os4530.POR.1.pan0031972						OsN22_08G007000_01				OsMH63_08G007210_01	OsLiXu_08g0007230.01
Os4530.POR.1.pan0031973					OsARC_08g0007210.01	OsN22_08G007010_01	OsNaBo_08g0006820.01			OsMH63_08G007220_01	OsLiXu_08g0007240.01				OsIR64_08g0007010.01
Os4530.POR.1.pan0031974					OsARC_08g0007220.01	OsN22_08G007020_01	OsNaBo_08g0006810.01			OsMH63_08G007230_01	OsLiXu_08g0007250.01				OsIR64_08g0007020.01
Os4530.POR.1.pan0031975					OsARC_08g0007230.01	OsN22_08G007030_01				OsMH63_08G007240_01	OsLiXu_08g0007260.01			OsKYG_08g0006700.01	OsIR64_08g0007030.01
Os4530.POR.1.pan0031976					OsARC_08g0007240.01	OsN22_08G007040_01				OsMH63_08G007250_01	OsLiXu_08g0007270.01			OsKYG_08g0006710.01	OsIR64_08g0007040.01
Os4530.POR.1.pan0031977					OsARC_08g0007250.01	OsN22_08G006250_01	OsNaBo_08g0006780.01	OsPr106_08g0006410.01		OsMH63_08G007260_01	OsLiXu_08g0007280.01	OsGoSa_08g0006200.01	OsLaMu_08g0006240.01		OsIR64_08g0007050.01
Os4530.POR.1.pan0031978					OsARC_08g0007260.01	OsN22_08G007060_01	OsNaBo_08g0006770.01			OsMH63_08G007270_01	OsLiXu_08g0007290.01	OsGoSa_08g0006670.01	OsLaMu_08g0006710.01		OsIR64_08g0007060.01
Os4530.POR.1.pan0031979					OsARC_08g0007270.01	OsN22_08G007070_01	OsNaBo_08g0006760.01			OsMH63_08G007280_01	OsLiXu_08g0007300.01	OsGoSa_08g0006680.01	OsLaMu_08g0006720.01		OsIR64_08g0007070.01
Os4530.POR.1.pan0031980					OsARC_08g0007280.01	OsN22_08G007080_01	OsNaBo_08g0006750.01			OsMH63_08G007290_01	OsLiXu_08g0007310.01				OsIR64_08g0007080.01
Os4530.POR.1.pan0031981					OsARC_08g0007300.02,OsARC_08g0007300.01	OsN22_08G007090_01,OsN22_08G007100_01				OsMH63_08G007300_02,OsMH63_08G007300_01	OsLiXu_08g0007330.01,OsLiXu_08g0007330.02		OsLaMu_08g0006760.01
Os4530.POR.1.pan0031982					OsARC_08g0007310.01,OsARC_08g0007330.01	OsN22_08G007120_01				OsMH63_08G007310_01	OsLiXu_08g0007350.01				OsIR64_08g0007100.01
Os4530.POR.1.pan0031983					OsARC_08g0007360.01	OsN22_08G007140_01	OsNaBo_08g0006990.01			OsMH63_08G007330_01	OsLiXu_08g0007390.01				OsIR64_08g0007120.01
Os4530.POR.1.pan0031984	OsNip_08G007240_01,LOC_Os08g12180.1					OsN22_08G007150_01	OsNaBo_08g0007000.01			OsMH63_08G007340_01
Os4530.POR.1.pan0031985						OsN22_08G007160_01	OsNaBo_08g0007010.01			OsMH63_08G007350_01
Os4530.POR.1.pan0031986	LOC_Os08g12670.1,OsNip_08G007380_01	OsCMeo_08g0007430.01	OsKeNa_08g0007330.01	OsAzu_08g0007260.01	OsARC_08g0007410.01	OsN22_08G007200_01	OsNaBo_08g0007040.01	OsPr106_08g0007220.01	OsZS97_08G007050_01	OsMH63_08G007390_01	OsLiXu_08g0007440.01			OsKYG_08g0006950.01	OsIR64_08g0007180.01	OsLima_08g0006870.01
Os4530.POR.1.pan0031987					OsARC_08g0007430.01			OsPr106_08g0007240.01	OsZS97_08G007070_01	OsMH63_08G007410_01				OsKYG_08g0006970.01	OsIR64_08g0007200.01	OsLima_08g0006890.01
Os4530.POR.1.pan0031988					OsARC_08g0007440.01		OsNaBo_08g0007060.01	OsPr106_08g0007250.01	OsZS97_08G007080_01	OsMH63_08G007420_01		OsGoSa_08g0006830.01	OsLaMu_08g0006920.01	OsKYG_08g0006980.01	OsIR64_08g0007210.01	OsLima_08g0006900.01
Os4530.POR.1.pan0031989	LOC_Os07g06335.1					OsN22_08G007320_01,OsN22_08G007360_01	OsNaBo_08g0007180.01			OsMH63_08G007540_01
Os4530.POR.1.pan0031990						OsN22_08G007340_01		OsPr106_08g0007390.01		OsMH63_08G007570_01	OsLiXu_08g0007580.01	OsGoSa_08g0006960.01	OsLaMu_08g0007040.01		OsIR64_08g0007350.01
Os4530.POR.1.pan0031991					OsARC_08g0007560.01	OsN22_08G007350_01		OsPr106_08g0007400.01		OsMH63_08G007580_01	OsLiXu_08g0007590.01	OsGoSa_08g0006970.01	OsLaMu_08g0007050.01		OsIR64_08g0007360.01
Os4530.POR.1.pan0031992		OsCMeo_08g0007610.01	OsKeNa_08g0007500.01	OsAzu_08g0007430.01	OsARC_08g0007600.01		OsNaBo_08g0007210.01			OsMH63_08G007620_01	OsLiXu_08g0007620.01	OsGoSa_08g0007010.01	OsLaMu_08g0007090.01	OsKYG_08g0007120.01	OsIR64_08g0007400.01	OsLima_08g0007040.01
Os4530.POR.1.pan0031993	LOC_Os08g13040.1,OsNip_08G007610_01,LOC_Os08g13050.1	OsCMeo_08g0007670.01	OsKeNa_08g0007560.01	OsAzu_08g0007490.01	OsARC_08g0007630.01	OsN22_08G007460_01	OsNaBo_08g0007260.01	OsPr106_08g0007520.01	OsZS97_08G007290_01	OsMH63_08G007670_02,OsMH63_08G007670_01	OsLiXu_08g0007690.01	OsGoSa_08g0007050.01	OsLaMu_08g0007130.01	OsKYG_08g0007160.01	OsIR64_08g0007450.01	OsLima_08g0007080.01
Os4530.POR.1.pan0031994		OsCMeo_08g0007680.01	OsKeNa_08g0007570.01	OsAzu_08g0007500.01	OsARC_08g0007640.01	OsN22_08G007470_01	OsNaBo_08g0007270.01			OsMH63_08G007680_01	OsLiXu_08g0007700.01			OsKYG_08g0007170.01	OsIR64_08g0007460.01	OsLima_08g0007090.01
Os4530.POR.1.pan0031995	LOC_Os08g13100.1,OsNip_08G007650_01	OsCMeo_08g0007710.01	OsKeNa_08g0007600.01	OsAzu_08g0007530.01	OsARC_08g0007670.01	OsN22_08G007490_01		OsPr106_08g0007550.01		OsMH63_08G007710_01		OsGoSa_08g0007080.01		OsKYG_08g0007220.01	OsIR64_08g0007490.01	OsLima_08g0007140.01
Os4530.POR.1.pan0031996	LOC_Os08g13110.1,OsNip_08G007660_01	OsCMeo_08g0007720.01	OsKeNa_08g0007610.01	OsAzu_08g0007540.01	OsARC_08g0007680.01	OsN22_08G007500_01	OsNaBo_08g0007300.01	OsPr106_08g0007560.01	OsZS97_08G007330_01	OsMH63_08G007720_01	OsLiXu_08g0007740.01	OsGoSa_08g0007090.01	OsLaMu_08g0007170.01	OsKYG_08g0007230.01	OsIR64_08g0007500.01	OsLima_08g0007150.01
Os4530.POR.1.pan0031997	LOC_Os08g13130.1,OsNip_08G007670_01	OsCMeo_08g0007730.01	OsKeNa_08g0007620.01	OsAzu_08g0007550.01	OsARC_08g0007690.01,OsARC_08g0007700.01	OsN22_08G007510_01	OsNaBo_08g0007310.01,OsNaBo_08g0007320.01	OsPr106_08g0007570.01	OsZS97_08G007340_01	OsMH63_08G007730_01	OsLiXu_08g0007750.01,OsLiXu_08g0007760.01	OsGoSa_08g0007100.01	OsLaMu_08g0007180.01	OsKYG_08g0007240.01	OsIR64_08g0007510.01	OsLima_08g0007160.01
Os4530.POR.1.pan0031998	LOC_Os08g13230.1,OsNip_08G007700_01	OsCMeo_08g0007760.01	OsKeNa_08g0007650.01	OsAzu_08g0007580.01	OsARC_08g0007720.01	OsN22_08G007550_01	OsNaBo_08g0007360.01	OsPr106_08g0007590.01	OsZS97_08G007390_01	OsMH63_08G007760_01	OsLiXu_08g0007810.01	OsGoSa_08g0007120.01	OsLaMu_08g0007230.01	OsKYG_08g0007280.01	OsIR64_08g0007540.01	OsLima_08g0007200.01
Os4530.POR.1.pan0031999	OsNip_08G007710_01,LOC_Os08g13250.1	OsCMeo_08g0007770.02,OsCMeo_08g0007770.01	OsKeNa_08g0007660.01	OsAzu_08g0007590.01	OsARC_08g0007730.01	OsN22_08G007560_01	OsNaBo_08g0007370.01	OsPr106_08g0007600.01	OsZS97_08G007400_01	OsMH63_08G007770_01	OsLiXu_08g0007820.01	OsGoSa_08g0007130.01	OsLaMu_08g0007240.01	OsKYG_08g0007290.01	OsIR64_08g0007550.01	OsLima_08g0007210.01
Os4530.POR.1.pan0032000	OsNip_08G007720_01	OsCMeo_08g0007780.01				OsN22_08G007570_01	OsNaBo_08g0007380.01		OsZS97_08G007410_01	OsMH63_08G007780_01	OsLiXu_08g0007830.01		OsLaMu_08g0007250.01	OsKYG_08g0007300.01	OsIR64_08g0007560.01	OsLima_08g0007220.01
Os4530.POR.1.pan0032001	Os08t0229500-01									OsMH63_08G007800_01					OsIR64_08g0007580.01
Os4530.POR.1.pan0032002	OsNip_08G007750_01,LOC_Os08g13310.1	OsCMeo_08g0007800.01	OsKeNa_08g0007690.01	OsAzu_08g0007620.01	OsARC_08g0007770.01	OsN22_08G007590_01	OsNaBo_08g0007400.01	OsPr106_08g0007620.01	OsZS97_08G007430_01	OsMH63_08G007810_01	OsLiXu_08g0007850.01	OsGoSa_08g0007150.01	OsLaMu_08g0007270.01	OsKYG_08g0007320.01	OsIR64_08g0007590.01	OsLima_08g0007240.01
Os4530.POR.1.pan0032003	LOC_Os08g13380.1,OsNip_08G007820_01	OsCMeo_08g0007870.01	OsKeNa_08g0007750.01	OsAzu_08g0007680.01	OsARC_08g0007830.01	OsN22_08G007650_01	OsNaBo_08g0007470.01	OsPr106_08g0007690.01	OsZS97_08G007480_01	OsMH63_08G007860_01	OsLiXu_08g0007920.01	OsGoSa_08g0007220.01	OsLaMu_08g0007340.01	OsKYG_08g0007390.01	OsIR64_08g0007650.01	OsLima_08g0007310.01
Os4530.POR.1.pan0032004		OsCMeo_08g0007980.01,OsCMeo_08g0007990.01			OsARC_08g0007970.01	OsN22_08G007790_01	OsNaBo_08g0007610.01,OsNaBo_08g0007620.01	OsPr106_08g0007930.01	OsZS97_08G007720_01	OsMH63_08G008020_01	OsLiXu_08g0008080.01	OsGoSa_08g0007370.01	OsLaMu_08g0007490.01	OsKYG_08g0007550.01	OsIR64_08g0007810.01	OsLima_08g0007460.01
Os4530.POR.1.pan0032005	OsNip_08G007960_01,LOC_Os08g13730.1	OsCMeo_08g0008010.01	OsKeNa_08g0007910.01	OsAzu_08g0007840.01	OsARC_08g0007990.01	OsN22_08G007800_01	OsNaBo_08g0007630.01	OsPr106_08g0007860.01		OsMH63_08G008040_01		OsGoSa_08g0007400.01	OsLaMu_08g0007500.01	OsKYG_08g0007560.01	OsIR64_08g0007830.01	OsLima_08g0007470.01
Os4530.POR.1.pan0032006	LOC_Os08g13740.1,OsNip_08G007970_01	OsCMeo_08g0008020.01	OsKeNa_08g0007920.01	OsAzu_08g0007850.01	OsARC_08g0008000.01	OsN22_08G007810_01	OsNaBo_08g0007640.01	OsPr106_08g0007870.01	OsZS97_08G007660_01	OsMH63_08G008050_01	OsLiXu_08g0008100.01	OsGoSa_08g0007410.01	OsLaMu_08g0007510.01	OsKYG_08g0007570.01	OsIR64_08g0007840.01	OsLima_08g0007480.01
Os4530.POR.1.pan0032007	LOC_Os08g13790.1,OsNip_08G008000_01		OsKeNa_08g0007950.01	OsAzu_08g0007880.01	OsARC_08g0008020.01	OsN22_08G007830_01	OsNaBo_08g0007660.01	OsPr106_08g0007890.01	OsZS97_08G007680_01	OsMH63_08G008070_01	OsLiXu_08g0008120.01	OsGoSa_08g0007430.01	OsLaMu_08g0007530.01	OsKYG_08g0007590.01	OsIR64_08g0007870.01	OsLima_08g0007500.01
Os4530.POR.1.pan0032008				OsAzu_08g0007950.01				OsPr106_08g0007960.01	OsZS97_08G007760_01	OsMH63_08G008140_01	OsLiXu_08g0008200.01				OsIR64_08g0007940.01
Os4530.POR.1.pan0032009	LOC_Os08g13940.1,OsNip_08G008120_01	OsCMeo_08g0008150.01	OsKeNa_08g0008060.01	OsAzu_08g0008000.01	OsARC_08g0008130.01	OsN22_08G007940_01	OsNaBo_08g0007770.01	OsPr106_08g0008010.01	OsZS97_08G007800_01	OsMH63_08G008220_01	OsLiXu_08g0008240.01	OsGoSa_08g0007550.01	OsLaMu_08g0007650.01	OsKYG_08g0007710.01	OsIR64_08g0008000.01	OsLima_08g0007620.01
Os4530.POR.1.pan0032010	LOC_Os08g14000.1,Os08t0238200-01,Os08t0238200-02,OsNip_08G008150_01,Os08t0238600-01,OsNip_08G008180_01,OsNip_08G008190_01					OsN22_08G007970_01	OsNaBo_08g0007830.01			OsMH63_08G008250_01,OsMH63_08G008280_01
Os4530.POR.1.pan0032011	LOC_Os08g14020.1,OsNip_08G008160_01,Os08t0238500-00,OsNip_08G008170_01									OsMH63_08G008260_01
Os4530.POR.1.pan0032012		OsCMeo_11g0010300.01,OsCMeo_11g0010310.01	OsKeNa_11g0010300.01,OsKeNa_11g0010310.01	OsAzu_08g0008040.01,OsAzu_08g0008050.01	OsARC_08g0008170.01,OsARC_08g0008180.01	OsN22_08G007980_01,OsN22_08G007990_01	OsNaBo_08g0007820.01	OsPr106_11g0010220.01	OsZS97_08G007840_01	OsMH63_08G008270_01	OsLiXu_08g0008280.01,OsLiXu_08g0008290.01	OsGoSa_08g0007590.01	OsLaMu_08g0007700.01,OsLaMu_08g0007710.01	OsKYG_08g0007750.01,OsKYG_08g0007760.01	OsIR64_08g0008040.01	OsLima_08g0007660.01,OsLima_08g0007670.01
Os4530.POR.1.pan0032013	OsNip_08G008320_01		OsKeNa_08g0008230.01		OsARC_08g0008300.01			OsPr106_08g0008160.01		OsMH63_08G008400_01			OsLaMu_08g0007860.01	OsKYG_08g0007870.01	OsIR64_08g0008160.01	OsLima_08g0007780.01
Os4530.POR.1.pan0032014	LOC_Os08g14390.1,OsNip_08G008360_01	OsCMeo_08g0008350.01,OsCMeo_08g0008360.01,OsCMeo_08g0008370.01	OsKeNa_08g0008270.01	OsAzu_08g0008200.01,OsAzu_08g0008210.01	OsARC_08g0008330.01,OsARC_08g0008340.01	OsN22_08G008120_01,OsN22_08G008130_01	OsNaBo_08g0007970.01,OsNaBo_08g0007980.01	OsPr106_08g0008200.01	OsZS97_08G007980_01,OsZS97_08G007990_01,OsZS97_08G008000_01	OsMH63_08G008440_01	OsLiXu_08g0008430.01	OsGoSa_08g0007730.01	OsLaMu_08g0007890.01,OsLaMu_08g0007890.02,OsLaMu_08g0007900.01	OsKYG_08g0007900.01,OsKYG_08g0007900.02,OsKYG_08g0007910.01	OsIR64_08g0008190.01	OsLima_08g0007810.01,OsLima_08g0007820.01
Os4530.POR.1.pan0032015	LOC_Os08g14410.1,OsNip_08G008380_01	OsCMeo_08g0008390.01	OsKeNa_08g0008290.01	OsAzu_08g0008230.01	OsARC_08g0008360.01	OsN22_08G008150_01	OsNaBo_08g0008000.01	OsPr106_08g0008220.01	OsZS97_08G008020_01	OsMH63_08G008460_01	OsLiXu_08g0008450.01	OsGoSa_08g0007750.01	OsLaMu_08g0007920.01	OsKYG_08g0007930.01	OsIR64_08g0008210.01	OsLima_08g0007840.01
Os4530.POR.1.pan0032016	LOC_Os08g14430.1,OsNip_08G008390_01	OsCMeo_08g0008400.01	OsKeNa_08g0008300.01	OsAzu_08g0008240.01	OsARC_08g0008370.01	OsN22_08G008160_01	OsNaBo_08g0008010.01	OsPr106_08g0008230.01	OsZS97_08G008030_01	OsMH63_08G008470_01	OsLiXu_08g0008460.01	OsGoSa_08g0007760.01	OsLaMu_08g0007930.01	OsKYG_08g0007940.01	OsIR64_08g0008220.01	OsLima_08g0007850.01
Os4530.POR.1.pan0032017	LOC_Os08g14500.1,OsNip_08G008440_01	OsCMeo_08g0008450.01	OsKeNa_08g0008350.01	OsAzu_08g0008290.01	OsARC_08g0008420.01	OsN22_08G008210_01	OsNaBo_08g0008060.01		OsZS97_08G008080_01	OsMH63_08G008520_01	OsLiXu_08g0008510.01	OsGoSa_08g0007810.01	OsLaMu_08g0007980.01	OsKYG_08g0007990.01	OsIR64_08g0008270.01	OsLima_08g0007900.01
Os4530.POR.1.pan0032018	LOC_Os08g14590.1,OsNip_08G008470_01	OsCMeo_08g0008480.01	OsKeNa_08g0008380.01	OsAzu_08g0008320.01	OsARC_08g0008450.01	OsN22_08G008240_01	OsNaBo_08g0008090.01	OsPr106_08g0008300.01	OsZS97_08G008110_01	OsMH63_08G008550_01	OsLiXu_08g0008540.01	OsGoSa_08g0007840.01	OsLaMu_08g0008010.01	OsKYG_08g0008020.01	OsIR64_08g0008300.01	OsLima_08g0007930.01
Os4530.POR.1.pan0032019	LOC_Os08g14600.1,OsNip_08G008480_01	OsCMeo_08g0008490.01	OsKeNa_08g0008390.01	OsAzu_08g0008330.01	OsARC_08g0008460.01	OsN22_08G008250_01	OsNaBo_08g0008100.01	OsPr106_08g0008310.01	OsZS97_08G008120_01	OsMH63_08G008560_01	OsLiXu_08g0008550.01	OsGoSa_08g0007850.01	OsLaMu_08g0008020.01	OsKYG_08g0008030.01	OsIR64_08g0008310.01	OsLima_08g0007940.01
Os4530.POR.1.pan0032020		OsCMeo_08g0008530.01		OsAzu_08g0008380.01					OsZS97_08G008170_01	OsMH63_08G008610_02,OsMH63_08G008610_01		OsGoSa_08g0007900.01	OsLaMu_08g0008070.01	OsKYG_08g0008080.01
Os4530.POR.1.pan0032021		OsCMeo_08g0008550.01							OsZS97_08G008180_01	OsMH63_08G008620_01		OsGoSa_08g0007920.01		OsKYG_08g0008090.01	OsIR64_08g0008360.01
Os4530.POR.1.pan0032022		OsCMeo_08g0008560.01		OsAzu_08g0008400.01			OsNaBo_08g0008170.01		OsZS97_08G008190_01	OsMH63_08G008630_01		OsGoSa_08g0007930.01	OsLaMu_08g0008090.01	OsKYG_08g0008100.01	OsIR64_08g0008370.01
Os4530.POR.1.pan0032023	OsNip_08G008580_01,LOC_Os08g14810.1					OsN22_08G008380_01,OsN22_08G008390_01	OsNaBo_08g0008200.01,OsNaBo_08g0008210.01	OsPr106_08g0008390.01	OsZS97_08G008230_01	OsMH63_08G008670_01
Os4530.POR.1.pan0032024	LOC_Os08g14840.1,OsNip_08G008600_01		OsKeNa_08g0008510.01			OsN22_08G008410_01	OsNaBo_08g0008230.01		OsZS97_08G008250_01	OsMH63_08G008690_01	OsLiXu_08g0008710.01	OsGoSa_08g0008000.01	OsLaMu_08g0008160.01		OsIR64_08g0008430.01
Os4530.POR.1.pan0032025						OsN22_08G008450_01,OsN22_08G008460_01	OsNaBo_08g0008260.01,OsNaBo_08g0008270.01			OsMH63_08G008730_01
Os4530.POR.1.pan0032026						OsN22_08G008470_01				OsMH63_08G008750_01,OsMH63_08G008750_03,OsMH63_08G008750_02,OsMH63_08G008750_04
Os4530.POR.1.pan0032027	OsNip_08G008670_01		OsKeNa_08g0008580.01						OsZS97_08G008320_01	OsMH63_08G008760_01					OsIR64_08g0008490.01
Os4530.POR.1.pan0032028						OsN22_08G008490_01	OsNaBo_08g0008290.01			OsMH63_08G008780_03,OsMH63_08G008780_02,OsMH63_08G008780_01,OsMH63_08G008780_05,OsMH63_08G008780_04
Os4530.POR.1.pan0032029	LOC_Os08g15330.1,OsNip_08G008920_01	OsCMeo_08g0008890.01		OsAzu_08g0008710.01		OsN22_08G008660_01	OsNaBo_08g0008440.01		OsZS97_08G008510_01	OsMH63_08G008950_01	OsLiXu_08g0008980.01	OsGoSa_08g0008240.01	OsLaMu_08g0008410.01	OsKYG_08g0008410.01	OsIR64_08g0008680.01	OsLima_08g0008220.01
Os4530.POR.1.pan0032030	LOC_Os08g15340.1,OsNip_08G008930_01	OsCMeo_08g0008900.01							OsZS97_08G008520_01	OsMH63_08G008960_01		OsGoSa_08g0008250.01			OsIR64_08g0008690.01
Os4530.POR.1.pan0032031	LOC_Os08g15430.1,OsNip_08G008960_01	OsCMeo_08g0008930.01	OsKeNa_08g0008780.01	OsAzu_08g0008740.01	OsARC_08g0008760.01	OsN22_08G008690_01	OsNaBo_08g0008470.01	OsPr106_08g0008680.01	OsZS97_08G008560_01	OsMH63_08G008990_01	OsLiXu_08g0009020.01	OsGoSa_08g0008290.01	OsLaMu_08g0008440.01	OsKYG_08g0008440.01	OsIR64_08g0008720.01	OsLima_08g0008260.01
Os4530.POR.1.pan0032032		OsCMeo_08g0008970.01		OsAzu_08g0008790.01				OsPr106_08g0008750.01	OsZS97_08G008610_01	OsMH63_08G009040_01				OsKYG_08g0008490.01		OsLima_08g0008300.01
Os4530.POR.1.pan0032033	OsNip_08G009020_01,LOC_Os08g15505.1	OsCMeo_08g0008990.01	OsKeNa_08g0008830.01	OsAzu_08g0008810.01	OsARC_08g0008810.01	OsN22_08G008760_01	OsNaBo_08g0008530.01	OsPr106_08g0008770.01	OsZS97_08G008630_01	OsMH63_08G009060_01	OsLiXu_08g0009080.01	OsGoSa_08g0008350.01	OsLaMu_08g0008500.01	OsKYG_08g0008510.01	OsIR64_08g0008780.01	OsLima_08g0008320.01
Os4530.POR.1.pan0032034	LOC_Os08g15545.1,OsNip_08G009050_01	OsCMeo_08g0009000.01	OsKeNa_08g0008840.01	OsAzu_08g0008820.01	OsARC_08g0008820.01	OsN22_08G008770_01	OsNaBo_08g0008540.01	OsPr106_08g0008780.01	OsZS97_08G008640_01	OsMH63_08G009070_01	OsLiXu_08g0009090.01	OsGoSa_08g0008360.01	OsLaMu_08g0008510.01	OsKYG_08g0008520.01	OsIR64_08g0008790.01	OsLima_08g0008330.01
Os4530.POR.1.pan0032035		OsCMeo_08g0009010.01	OsKeNa_08g0008860.01		OsARC_08g0008830.01	OsN22_08G008780_01	OsNaBo_08g0008560.01			OsMH63_08G009080_01	OsLiXu_08g0009110.01				OsIR64_08g0008810.01	OsLima_08g0008340.01
Os4530.POR.1.pan0032036	OsNip_08G009080_01,LOC_Os08g15610.1	OsCMeo_08g0009020.01	OsKeNa_08g0008870.01		OsARC_08g0008840.01	OsN22_08G008790_01	OsNaBo_08g0008570.01	OsPr106_08g0008790.01	OsZS97_08G008650_01	OsMH63_08G009090_01	OsLiXu_08g0009120.01	OsGoSa_08g0008370.01	OsLaMu_08g0008520.01	OsKYG_08g0008530.01	OsIR64_08g0008820.01	OsLima_08g0008350.01
Os4530.POR.1.pan0032037		OsCMeo_08g0009030.01	OsKeNa_08g0008880.01	OsAzu_08g0008830.01	OsARC_08g0008850.01	OsN22_08G008800_01	OsNaBo_08g0008580.01	OsPr106_08g0008800.01		OsMH63_08G009100_01					OsIR64_08g0008830.01	OsLima_08g0008360.01
Os4530.POR.1.pan0032038	OsNip_08G009110_01	OsCMeo_08g0009040.01	OsKeNa_08g0008890.01	OsAzu_08g0008840.01	OsARC_08g0008860.01	OsN22_08G008810_01	OsNaBo_08g0008590.01	OsPr106_08g0008810.01	OsZS97_08G008670_01	OsMH63_08G009110_01	OsLiXu_08g0009140.01	OsGoSa_08g0008390.01	OsLaMu_08g0008540.01	OsKYG_08g0008550.01	OsIR64_08g0008840.01	OsLima_08g0008370.01
Os4530.POR.1.pan0032039							OsNaBo_08g0008630.01			OsMH63_08G009150_01		OsGoSa_08g0008430.01		OsKYG_08g0008590.01	OsIR64_08g0008880.01
Os4530.POR.1.pan0032040		OsCMeo_08g0009080.01	OsKeNa_08g0008930.01	OsAzu_08g0008880.01	OsARC_08g0008900.01		OsNaBo_08g0008640.01		OsZS97_08G008710_01	OsMH63_08G009160_01	OsLiXu_08g0009180.01	OsGoSa_08g0008440.01	OsLaMu_08g0008580.01	OsKYG_08g0008600.01	OsIR64_08g0008890.01	OsLima_08g0008410.01
Os4530.POR.1.pan0032041							OsNaBo_08g0008660.01			OsMH63_08G009180_01					OsIR64_08g0008920.01
Os4530.POR.1.pan0032042							OsNaBo_08g0008680.01			OsMH63_08G009200_01
Os4530.POR.1.pan0032043	OsNip_08G009180_01,LOC_Os08g15860.1	OsCMeo_08g0009120.01					OsNaBo_08g0008690.01		OsZS97_08G008750_01	OsMH63_08G009210_01
Os4530.POR.1.pan0032044	LOC_Os08g15880.1,OsNip_08G009200_01						OsNaBo_08g0008700.01		OsZS97_08G008770_01	OsMH63_08G009220_01
Os4530.POR.1.pan0032045	LOC_Os08g16020.1,OsNip_08G009240_01	OsCMeo_08g0009170.01	OsKeNa_08g0008990.01	OsAzu_08g0008940.01	OsARC_08g0008960.01	OsN22_08G008910_01	OsNaBo_08g0008720.01	OsPr106_08g0008910.01	OsZS97_08G008810_01	OsMH63_08G009240_01	OsLiXu_08g0009260.01	OsGoSa_08g0008540.01	OsLaMu_08g0008680.01	OsKYG_08g0008700.01	OsIR64_08g0008980.01	OsLima_08g0008510.01
Os4530.POR.1.pan0032046	OsNip_08G009400_01,LOC_Os08g16400.1						OsNaBo_08g0008880.01		OsZS97_08G008960_01	OsMH63_08G009320_01		OsGoSa_08g0008650.01	OsLaMu_08g0008800.01	OsKYG_08g0008810.01
Os4530.POR.1.pan0032047					OsARC_08g0009160.01			OsPr106_08g0009110.01		OsMH63_08G009390_01						OsLima_08g0008660.01
Os4530.POR.1.pan0032048	LOC_Os08g16620.1,OsNip_08G009500_01	OsCMeo_08g0009370.01	OsKeNa_08g0009230.01	OsAzu_08g0009170.01	OsARC_08g0009200.01	OsN22_08G009050_01	OsNaBo_08g0008990.01	OsPr106_08g0009150.01	OsZS97_08G009090_01	OsMH63_08G009430_01	OsLiXu_08g0009570.01	OsGoSa_08g0008770.01	OsLaMu_08g0008900.01	OsKYG_08g0008920.01	OsIR64_08g0009180.01	OsLima_08g0008700.01
Os4530.POR.1.pan0032049	LOC_Os08g16630.1,OsNip_08G009510_01,LOC_Os08g16640.1,OsNip_08G009520_01,OsNip_08G009530_01	OsCMeo_08g0009380.01	OsKeNa_08g0009240.01	OsAzu_08g0009180.01	OsARC_08g0009210.01	OsN22_08G009070_01	OsNaBo_08g0009000.01	OsPr106_08g0009160.01	OsZS97_08G009100_01	OsMH63_08G009440_01	OsLiXu_08g0009580.01	OsGoSa_08g0008780.01	OsLaMu_08g0008910.01	OsKYG_08g0008930.01	OsIR64_08g0009190.01	OsLima_08g0008710.01
Os4530.POR.1.pan0032050	LOC_Os08g16690.1,OsNip_08G009560_01,LOC_Os08g16700.1	OsCMeo_08g0009400.01	OsKeNa_08g0009260.01	OsAzu_08g0009200.01	OsARC_08g0009230.01	OsN22_08G009090_01	OsNaBo_08g0009020.01			OsMH63_08G009460_01	OsLiXu_08g0009600.01	OsGoSa_08g0008800.01	OsLaMu_08g0008930.01	OsKYG_08g0008950.01	OsIR64_08g0009210.01	OsLima_08g0008730.01
Os4530.POR.1.pan0032051	OsNip_08G009590_01,LOC_Os08g16740.1	OsCMeo_08g0009430.01	OsKeNa_08g0009290.01	OsAzu_08g0009230.01	OsARC_08g0009260.01	OsN22_08G009120_01	OsNaBo_08g0009040.01	OsPr106_08g0009210.01	OsZS97_08G009140_01	OsMH63_08G009490_01	OsLiXu_08g0009620.01	OsGoSa_08g0008830.01	OsLaMu_08g0008950.01	OsKYG_08g0008970.01	OsIR64_08g0009240.01	OsLima_08g0008760.01
Os4530.POR.1.pan0032052	OsNip_08G009600_01,LOC_Os08g16750.1	OsCMeo_08g0009440.01	OsKeNa_08g0009300.01	OsAzu_08g0009240.01	OsARC_08g0009270.01	OsN22_08G009130_01	OsNaBo_08g0009050.01	OsPr106_08g0009220.01	OsZS97_08G009150_01	OsMH63_08G009500_01	OsLiXu_08g0009630.01	OsGoSa_08g0008840.01	OsLaMu_08g0008960.01	OsKYG_08g0008980.01	OsIR64_08g0009250.01	OsLima_08g0008770.01
Os4530.POR.1.pan0032053		OsCMeo_08g0009500.01	OsKeNa_08g0009370.01	OsAzu_08g0009300.01	OsARC_08g0009340.01		OsNaBo_08g0009130.01	OsPr106_08g0009290.01	OsZS97_08G009220_01	OsMH63_08G009560_01	OsLiXu_08g0009700.01			OsKYG_08g0009050.01	OsIR64_08g0009320.01
Os4530.POR.1.pan0032054	LOC_Os08g16920.1,OsNip_08G009720_01	OsCMeo_08g0009540.01	OsKeNa_08g0009420.01	OsAzu_08g0009340.01	OsARC_08g0009390.01	OsN22_08G009240_01	OsNaBo_08g0009170.01	OsPr106_08g0009330.01	OsZS97_08G009260_01	OsMH63_08G009600_01	OsLiXu_08g0009750.01	OsGoSa_08g0008960.01		OsKYG_08g0009100.01	OsIR64_08g0009360.01	OsLima_08g0008890.01
Os4530.POR.1.pan0032055	LOC_Os08g17050.1,OsNip_08G009760_01					OsN22_08G009280_01	OsNaBo_08g0009210.01	OsPr106_08g0009370.01	OsZS97_08G009300_01	OsMH63_08G009640_01
Os4530.POR.1.pan0032056	LOC_Os08g17110.1,OsNip_08G009800_01	OsCMeo_08g0009620.01	OsKeNa_08g0009500.01	OsAzu_08g0009410.01	OsARC_08g0009460.01	OsN22_08G009310_01	OsNaBo_08g0009240.01	OsPr106_08g0009400.01	OsZS97_08G009330_01	OsMH63_08G009670_01	OsLiXu_08g0009820.01	OsGoSa_08g0009030.01	OsLaMu_08g0009130.01	OsKYG_08g0009170.01	OsIR64_08g0009430.01	OsLima_08g0008960.01
Os4530.POR.1.pan0032057	LOC_Os08g17130.1,OsNip_08G009810_01	OsCMeo_08g0009630.01	OsKeNa_08g0009510.01,OsKeNa_08g0009520.01,OsKeNa_08g0009530.01	OsAzu_08g0009420.01	OsARC_08g0009470.01,OsARC_08g0009480.01	OsN22_08G009320_01	OsNaBo_08g0009250.01	OsPr106_08g0009410.01	OsZS97_08G009340_01	OsMH63_08G009680_01	OsLiXu_08g0009830.01	OsGoSa_08g0009040.01	OsLaMu_08g0009140.01	OsKYG_08g0009180.01	OsIR64_08g0009440.01	OsLima_08g0008970.01
Os4530.POR.1.pan0032058	LOC_Os08g17160.1,OsNip_08G009820_01	OsCMeo_08g0009640.01	OsKeNa_08g0009540.01	OsAzu_08g0009430.01	OsARC_08g0009490.01	OsN22_08G009330_01	OsNaBo_08g0009260.01	OsPr106_08g0009420.01	OsZS97_08G009350_01	OsMH63_08G009690_01	OsLiXu_08g0009840.01	OsGoSa_08g0009050.01	OsLaMu_08g0009150.01	OsKYG_08g0009190.01	OsIR64_08g0009450.01	OsLima_08g0008980.01
Os4530.POR.1.pan0032059	OsNip_08G009840_01		OsKeNa_08g0009570.01	OsAzu_08g0009440.01	OsARC_08g0009500.01	OsN22_08G009340_01	OsNaBo_08g0009270.01	OsPr106_08g0009430.01	OsZS97_08G009360_01	OsMH63_08G009700_01	OsLiXu_08g0009850.01			OsKYG_08g0009200.01	OsIR64_08g0009460.01
Os4530.POR.1.pan0032060	OsNip_08G009920_01					OsN22_08G009430_01,OsN22_08G009440_01	OsNaBo_08g0009370.01,OsNaBo_08g0009380.01	OsPr106_08g0009520.01	OsZS97_08G009440_01	OsMH63_08G009800_01		OsGoSa_08g0009140.01	OsLaMu_08g0009220.01		OsIR64_08g0009550.01	OsLima_08g0009070.01
Os4530.POR.1.pan0032061	OsNip_08G009960_01,LOC_Os08g17560.1					OsN22_08G009470_01	OsNaBo_08g0009410.01	OsPr106_08g0009560.01	OsZS97_08G009480_01	OsMH63_08G009830_01
Os4530.POR.1.pan0032062	LOC_Os08g17640.1,OsNip_08G009990_01	OsCMeo_08g0009790.01	OsKeNa_08g0009710.01	OsAzu_08g0009600.01	OsARC_08g0009660.01	OsN22_08G009500_01	OsNaBo_08g0009440.01	OsPr106_08g0009600.01	OsZS97_08G009520_01	OsMH63_08G009870_01	OsLiXu_08g0010020.01	OsGoSa_08g0009210.01	OsLaMu_08g0009290.01	OsKYG_08g0009360.01	OsIR64_08g0009630.01	OsLima_08g0009150.01
Os4530.POR.1.pan0032063	LOC_Os08g17760.1,OsNip_08G010040_01	OsCMeo_08g0009830.01	OsKeNa_08g0009770.01,OsKeNa_08g0009780.01	OsAzu_08g0009640.01	OsARC_08g0009700.01	OsN22_08G009540_01	OsNaBo_08g0009480.01,OsNaBo_08g0009490.01,OsNaBo_08g0009500.01	OsPr106_08g0009640.01	OsZS97_08G009560_01,OsZS97_08G009570_01	OsMH63_08G009910_01	OsLiXu_08g0010060.01	OsGoSa_08g0009250.01	OsLaMu_08g0009340.01,OsLaMu_08g0009350.01,OsLaMu_08g0009360.01	OsKYG_08g0009400.01,OsKYG_08g0009410.01	OsIR64_08g0009670.01,OsIR64_08g0009680.01	OsLima_08g0009190.01,OsLima_08g0009200.01,OsLima_08g0009210.01
Os4530.POR.1.pan0032064	OsNip_08G010050_01,LOC_Os08g17770.1	OsCMeo_08g0009840.01	OsKeNa_08g0009790.01	OsAzu_08g0009650.01	OsARC_08g0009710.01	OsN22_08G009550_01		OsPr106_08g0009650.01	OsZS97_08G009580_01	OsMH63_08G009920_01	OsLiXu_08g0010070.01	OsGoSa_08g0009260.01	OsLaMu_08g0009370.01	OsKYG_08g0009420.01	OsIR64_08g0009690.01	OsLima_08g0009220.01
Os4530.POR.1.pan0032065		OsCMeo_08g0009850.01	OsKeNa_08g0009800.01	OsAzu_08g0009660.01	OsARC_08g0009720.01	OsN22_08G009560_01	OsNaBo_08g0009510.01	OsPr106_08g0009660.01	OsZS97_08G009590_01	OsMH63_08G009930_01	OsLiXu_08g0010080.01	OsGoSa_08g0009270.01	OsLaMu_08g0009380.01	OsKYG_08g0009430.01	OsIR64_08g0009700.01	OsLima_08g0009230.01
Os4530.POR.1.pan0032066	OsNip_08G010130_01	OsCMeo_08g0009930.01		OsAzu_08g0009740.01	OsARC_08g0009800.01	OsN22_08G009630_01	OsNaBo_08g0009590.01	OsPr106_08g0009730.01	OsZS97_08G009650_01	OsMH63_08G009970_01	OsLiXu_08g0010150.01	OsGoSa_08g0009350.01	OsLaMu_08g0009460.01	OsKYG_08g0009500.01	OsIR64_08g0009780.01	OsLima_08g0009310.01
Os4530.POR.1.pan0032067	LOC_Os08g17980.1,OsNip_08G010150_01	OsCMeo_09g0001540.01	OsKeNa_09g0001510.01	OsAzu_09g0001540.01	OsARC_09g0001440.01	OsN22_09G004570_01	OsNaBo_09g0004420.01	OsPr106_08g0009750.01	OsZS97_08G009670_01	OsMH63_08G009990_01	OsLiXu_08g0010170.01	OsGoSa_09g0004440.01	OsLaMu_08g0009480.01	OsKYG_08g0009520.01	OsIR64_08g0009800.01	OsLima_08g0009330.01
Os4530.POR.1.pan0032068	LOC_Os08g18030.1,OsNip_08G010180_01	OsCMeo_08g0009990.01	OsKeNa_08g0009930.01	OsAzu_08g0009800.01	OsARC_08g0009860.01	OsN22_08G009680_01	OsNaBo_08g0009640.01	OsPr106_08g0009780.01	OsZS97_08G009700_01	OsMH63_08G010020_01	OsLiXu_08g0010200.01	OsGoSa_08g0009400.01	OsLaMu_08g0009510.01	OsKYG_08g0009550.01	OsIR64_08g0009830.01	OsLima_08g0009360.01
Os4530.POR.1.pan0032069	LOC_Os08g18079.1,Os08t0282200-01					OsN22_08G009700_01	OsNaBo_08g0009660.01	OsPr106_08g0009820.01	OsZS97_08G009720_01	OsMH63_08G010040_01
Os4530.POR.1.pan0032070	OsNip_08G010210_01	OsCMeo_08g0010040.01	OsKeNa_08g0009980.01	OsAzu_08g0009850.01	OsARC_08g0009910.01	OsN22_08G009710_01	OsNaBo_08g0009670.01	OsPr106_08g0009830.01	OsZS97_08G009730_01	OsMH63_08G010050_01	OsLiXu_08g0010230.01	OsGoSa_08g0009440.01,OsGoSa_08g0009450.01	OsLaMu_08g0009540.01,OsLaMu_08g0009550.01	OsKYG_08g0009580.01	OsIR64_08g0009860.01	OsLima_08g0009400.01,OsLima_08g0009410.01
Os4530.POR.1.pan0032071	LOC_Os08g18170.1,OsNip_08G010240_01	OsCMeo_08g0010070.01		OsAzu_08g0009880.01	OsARC_08g0009940.01	OsN22_08G009740_01	OsNaBo_08g0009700.01	OsPr106_08g0009860.01	OsZS97_08G009760_01	OsMH63_08G010080_01	OsLiXu_08g0010260.01	OsGoSa_08g0009480.01	OsLaMu_08g0009580.01	OsKYG_08g0009610.01	OsIR64_08g0009890.01	OsLima_08g0009440.01
Os4530.POR.1.pan0032072	LOC_Os08g18850.1,OsNip_08G010250_01	OsCMeo_08g0010080.01	OsKeNa_08g0010010.01	OsAzu_08g0009890.01	OsARC_08g0009950.01					OsMH63_08G010090_01		OsGoSa_08g0009490.01				OsLima_08g0009450.01
Os4530.POR.1.pan0032073	LOC_Os08g18910.1,OsNip_08G010320_01	OsCMeo_08g0010130.01	OsKeNa_08g0010060.01	OsAzu_08g0009960.01	OsARC_08g0010010.01	OsN22_08G009780_01	OsNaBo_08g0009740.01	OsPr106_08g0009900.01	OsZS97_08G009800_01	OsMH63_08G010130_01	OsLiXu_08g0010300.01	OsGoSa_08g0009540.01	OsLaMu_08g0009630.01	OsKYG_08g0009650.01	OsIR64_08g0009930.01	OsLima_08g0009500.01
Os4530.POR.1.pan0032074	LOC_Os08g18980.1,OsNip_08G010350_01	OsCMeo_08g0010170.01	OsKeNa_08g0010090.01	OsAzu_08g0009990.01	OsARC_08g0010050.01	OsN22_08G009820_01	OsNaBo_08g0009780.01	OsPr106_08g0009940.01	OsZS97_08G009840_01	OsMH63_08G010170_01	OsLiXu_08g0010340.01	OsGoSa_08g0009570.01	OsLaMu_08g0009670.01	OsKYG_08g0009690.01	OsIR64_08g0009970.01	OsLima_08g0009530.01
Os4530.POR.1.pan0032075	OsNip_08G010360_01	OsCMeo_08g0010190.01		OsAzu_08g0010000.01	OsARC_08g0010070.01	OsN22_08G009830_01	OsNaBo_08g0009790.01	OsPr106_08g0009950.01	OsZS97_08G009850_01	OsMH63_08G010180_01	OsLiXu_08g0010350.01	OsGoSa_08g0009580.01	OsLaMu_08g0009680.01	OsKYG_08g0009700.01	OsIR64_08g0009980.01	OsLima_08g0009540.01
Os4530.POR.1.pan0032076	LOC_Os08g19100.1,OsNip_08G010380_01	OsCMeo_08g0010200.01	OsKeNa_08g0010110.01	OsAzu_08g0010010.01	OsARC_08g0010080.01	OsN22_08G009850_01	OsNaBo_08g0009810.01	OsPr106_08g0009960.01	OsZS97_08G009870_01	OsMH63_08G010200_01	OsLiXu_08g0010370.01	OsGoSa_08g0009600.01	OsLaMu_08g0009700.01	OsKYG_08g0009720.01	OsIR64_08g0010000.01	OsLima_08g0009560.01
Os4530.POR.1.pan0032077	LOC_Os08g19130.1,OsNip_08G010420_01	OsCMeo_08g0010230.01		OsAzu_08g0010040.01	OsARC_08g0010110.01	OsN22_08G009880_01	OsNaBo_08g0009840.01	OsPr106_08g0010000.01	OsZS97_08G009900_01	OsMH63_08G010230_01	OsLiXu_08g0010400.01	OsGoSa_08g0009630.01	OsLaMu_08g0009740.01	OsKYG_08g0009760.01	OsIR64_08g0010040.01	OsLima_08g0009600.01
Os4530.POR.1.pan0032078	LOC_Os08g19180.1,OsNip_08G010460_01	OsCMeo_08g0010280.01		OsAzu_08g0010090.01	OsARC_08g0010160.01	OsN22_08G009930_01,OsN22_08G009930_02	OsNaBo_08g0009890.01	OsPr106_08g0010050.01,OsPr106_08g0010050.02	OsZS97_08G009950_01,OsZS97_08G009950_02	OsMH63_08G010270_01	OsLiXu_08g0010450.01,OsLiXu_08g0010450.02	OsGoSa_08g0009680.01,OsGoSa_08g0009680.02		OsKYG_08g0009820.01,OsKYG_08g0009820.02	OsIR64_08g0010090.01,OsIR64_08g0010090.02	OsLima_08g0009650.01
Os4530.POR.1.pan0032079	LOC_Os08g19190.1,OsNip_08G010470_01,LOC_Os08g19200.1,OsNip_08G010480_01	OsCMeo_08g0010290.01,OsCMeo_08g0010300.01	OsKeNa_08g0010200.01,OsKeNa_08g0010210.01	OsAzu_08g0010100.01,OsAzu_08g0010110.01	OsARC_08g0010170.01,OsARC_08g0010180.01	OsN22_08G009940_01	OsNaBo_08g0009900.02,OsNaBo_08g0009900.01,OsNaBo_08g0009910.01,OsNaBo_08g0009920.01	OsPr106_08g0010060.01	OsZS97_08G009960_01	OsMH63_08G010280_01	OsLiXu_08g0010460.01	OsGoSa_08g0009690.01	OsLaMu_08g0009790.01,OsLaMu_08g0009800.01	OsKYG_08g0009830.01	OsIR64_08g0010100.01	OsLima_08g0009660.01,OsLima_08g0009670.01
Os4530.POR.1.pan0032080	LOC_Os08g19230.1,OsNip_08G010500_01					OsN22_08G009960_01	OsNaBo_08g0009940.01	OsPr106_08g0010080.01	OsZS97_08G009980_01	OsMH63_08G010300_01	OsLiXu_08g0010480.01	OsGoSa_08g0009710.01		OsKYG_08g0009850.01	OsIR64_08g0010120.01
Os4530.POR.1.pan0032081		OsCMeo_08g0010320.01	OsKeNa_08g0010230.01	OsAzu_08g0010130.01	OsARC_08g0010200.01	OsN22_08G009970_01		OsPr106_08g0010090.01	OsZS97_08G009990_01	OsMH63_08G010310_01	OsLiXu_08g0010490.01	OsGoSa_08g0009720.01	OsLaMu_08g0009820.01	OsKYG_08g0009860.01	OsIR64_08g0010130.01	OsLima_08g0009690.01
Os4530.POR.1.pan0032082						OsN22_05G009670_01	OsNaBo_05g0009990.01	OsPr106_08g0010180.01	OsZS97_08G010070_01	OsMH63_08G010390_01
Os4530.POR.1.pan0032083	LOC_Os08g19410.1,OsNip_08G010580_01	OsCMeo_08g0010430.01	OsKeNa_08g0010310.01	OsAzu_08g0010250.01	OsARC_08g0010300.01	OsN22_08G010060_01	OsNaBo_08g0010030.01	OsPr106_08g0010190.01	OsZS97_08G010080_01	OsMH63_08G010400_01	OsLiXu_08g0010580.01	OsGoSa_08g0009810.01	OsLaMu_08g0009910.01	OsKYG_08g0009950.01	OsIR64_08g0010220.01	OsLima_08g0009780.01
Os4530.POR.1.pan0032084	LOC_Os08g19490.1,OsNip_08G010620_01	OsCMeo_08g0010460.01	OsKeNa_08g0010340.01	OsAzu_08g0010280.01	OsARC_08g0010330.01	OsN22_08G010090_01	OsNaBo_08g0010060.01	OsPr106_08g0010220.01	OsZS97_08G010110_01	OsMH63_08G010430_01	OsLiXu_08g0010610.01	OsGoSa_08g0009840.01	OsLaMu_08g0009940.01	OsKYG_08g0009980.01	OsIR64_08g0010250.01	OsLima_08g0009810.01
Os4530.POR.1.pan0032085	LOC_Os08g19550.1,OsNip_08G010630_01	OsCMeo_08g0010470.01,OsCMeo_08g0010480.01	OsKeNa_08g0010350.01,OsKeNa_08g0010360.01	OsAzu_08g0010290.01,OsAzu_08g0010300.01	OsARC_08g0010340.01		OsNaBo_08g0010070.01			OsMH63_08G010450_01,OsMH63_08G010460_01			OsLaMu_08g0009950.01
Os4530.POR.1.pan0032086	Os03t0779300-01					OsN22_08G010170_01	OsNaBo_08g0010150.01	OsPr106_08g0010310.01	OsZS97_08G010200_01	OsMH63_08G010550_01	OsLiXu_08g0010700.01	OsGoSa_08g0009930.01	OsLaMu_08g0010030.01	OsKYG_08g0010060.01	OsIR64_08g0010340.01
Os4530.POR.1.pan0032087	LOC_Os08g19800.1,OsNip_08G010720_01	OsCMeo_08g0010590.01	OsKeNa_08g0010460.01	OsAzu_08g0010400.01	OsARC_08g0010440.01	OsN22_08G010190_01	OsNaBo_08g0010170.01	OsPr106_08g0010330.01	OsZS97_08G010220_01	OsMH63_08G010570_01	OsLiXu_08g0010720.01	OsGoSa_08g0009950.01	OsLaMu_08g0010050.01	OsKYG_08g0010080.01	OsIR64_08g0010360.01	OsLima_08g0009920.01
Os4530.POR.1.pan0032088	LOC_Os08g19820.1,OsNip_08G010740_01	OsCMeo_08g0010600.01	OsKeNa_08g0010470.01	OsAzu_08g0010420.01	OsARC_08g0010460.01	OsN22_08G010200_01	OsNaBo_08g0010180.01	OsPr106_08g0010340.01	OsZS97_08G010230_01	OsMH63_08G010580_01	OsLiXu_08g0010730.01	OsGoSa_08g0009960.01	OsLaMu_08g0010060.01	OsKYG_08g0010090.01	OsIR64_08g0010370.01	OsLima_08g0009930.01
Os4530.POR.1.pan0032089	OsNip_08G010760_01,LOC_Os08g19840.1	OsCMeo_08g0010620.01		OsAzu_08g0010440.01	OsARC_08g0010480.01	OsN22_08G010220_01	OsNaBo_08g0010200.01	OsPr106_08g0010360.01	OsZS97_08G010250_01	OsMH63_08G010600_01	OsLiXu_08g0010750.01	OsGoSa_08g0009980.01	OsLaMu_08g0010080.01	OsKYG_08g0010110.01	OsIR64_08g0010390.01
Os4530.POR.1.pan0032090	OsNip_08G010780_01,LOC_Os08g19870.1	OsCMeo_08g0010640.01		OsAzu_08g0010460.01	OsARC_08g0010500.01	OsN22_08G010240_01	OsNaBo_08g0010230.01	OsPr106_08g0010380.01	OsZS97_08G010270_01	OsMH63_08G010620_01	OsLiXu_08g0010770.01	OsGoSa_08g0010000.01	OsLaMu_08g0010100.01	OsKYG_08g0010130.01	OsIR64_08g0010410.01
Os4530.POR.1.pan0032091	LOC_Os08g19910.1,OsNip_08G010790_01	OsCMeo_08g0010650.01	OsKeNa_08g0010520.01	OsAzu_08g0010470.01	OsARC_08g0010510.01	OsN22_08G010250_01		OsPr106_08g0010390.01	OsZS97_08G010280_01	OsMH63_08G010630_01	OsLiXu_08g0010780.01			OsKYG_08g0010140.01	OsIR64_08g0010420.01	OsLima_08g0009980.01
Os4530.POR.1.pan0032092			OsKeNa_08g0010530.01					OsPr106_08g0010400.01	OsZS97_08G010290_01	OsMH63_08G010640_01		OsGoSa_08g0010010.01		OsKYG_08g0010150.01	OsIR64_08g0010430.01	OsLima_08g0009990.01
Os4530.POR.1.pan0032093	LOC_Os08g20160.1,OsNip_08G010840_01	OsCMeo_08g0010980.01		OsAzu_08g0010800.01	OsARC_08g0010860.01	OsN22_08G010300_01	OsNaBo_08g0010470.01	OsPr106_08g0010450.01	OsZS97_08G010340_01	OsMH63_08G010690_01	OsLiXu_08g0010830.01	OsGoSa_08g0010060.01	OsLaMu_08g0010310.01	OsKYG_08g0010200.01	OsIR64_08g0010480.01	OsLima_08g0010090.01
Os4530.POR.1.pan0032094	LOC_Os08g20190.1,OsNip_08G010850_01,Os08t0298500-00					OsN22_08G010310_01	OsNaBo_08g0010460.01	OsPr106_08g0010460.01	OsZS97_08G010350_01	OsMH63_08G010700_01	OsLiXu_08g0010840.01	OsGoSa_08g0010070.01	OsLaMu_08g0010300.01	OsKYG_08g0010210.01	OsIR64_08g0010490.01
Os4530.POR.1.pan0032095	LOC_Os08g20220.1,Os08t0298800-01,Os08t0298901-01	OsCMeo_08g0010930.01,OsCMeo_08g0010950.01	OsKeNa_08g0010610.01	OsAzu_08g0010750.01,OsAzu_08g0010770.01	OsARC_08g0010810.01,OsARC_08g0010830.01	OsN22_08G010330_01	OsNaBo_08g0010420.01,OsNaBo_08g0010440.01	OsPr106_08g0010480.01	OsZS97_08G010370_02,OsZS97_08G010370_03,OsZS97_08G010370_01,OsZS97_08G010370_04,OsZS97_08G010370_05,OsZS97_08G010370_06	OsMH63_08G010720_04,OsMH63_08G010720_03,OsMH63_08G010720_02,OsMH63_08G010720_01,OsMH63_08G010720_05	OsLiXu_08g0010860.01	OsGoSa_08g0010090.01	OsLaMu_08g0010270.01,OsLaMu_08g0010280.01	OsKYG_08g0010230.02,OsKYG_08g0010230.01	OsIR64_08g0010510.01	OsLima_08g0010120.01
Os4530.POR.1.pan0032096	OsNip_08G010970_01,LOC_Os08g20486.1	OsCMeo_08g0010840.01		OsAzu_08g0010660.01	OsARC_08g0010700.01,OsARC_08g0010710.01,OsARC_08g0010720.01	OsN22_08G010410_01	OsNaBo_08g0010340.01	OsPr106_08g0010560.01	OsZS97_08G010460_01	OsMH63_08G010800_01	OsLiXu_08g0010940.01	OsGoSa_08g0010170.01	OsLaMu_08g0010210.01,OsLaMu_08g0010210.02	OsKYG_08g0010310.01	OsIR64_08g0010590.01	OsLima_08g0010200.01
Os4530.POR.1.pan0032097	LOC_Os08g20492.1,OsNip_08G010980_01	OsCMeo_08g0010830.01		OsAzu_08g0010650.01	OsARC_08g0010690.01	OsN22_08G010420_01		OsPr106_08g0010570.01	OsZS97_08G010470_01	OsMH63_08G010810_01	OsLiXu_08g0010950.01	OsGoSa_08g0010180.01		OsKYG_08g0010320.01	OsIR64_08g0010600.01	OsLima_08g0010210.01
Os4530.POR.1.pan0032098	LOC_Os08g20644.1,OsNip_08G011060_01		OsKeNa_08g0010800.01			OsN22_08G010500_01	OsNaBo_08g0010500.01	OsPr106_08g0010650.01	OsZS97_08G010550_02,OsZS97_08G010550_01	OsMH63_08G010880_01,OsMH63_08G010880_02	OsLiXu_08g0011030.01	OsGoSa_08g0010260.01	OsLaMu_08g0010340.01	OsKYG_08g0010400.01	OsIR64_08g0010680.01	OsLima_08g0010290.01
Os4530.POR.1.pan0032099						OsN22_08G010530_01	OsNaBo_08g0010530.01	OsPr106_08g0010680.01	OsZS97_08G010580_01	OsMH63_08G010910_01	OsLiXu_08g0011060.01	OsGoSa_08g0010290.01		OsKYG_08g0010430.01	OsIR64_08g0010710.01
Os4530.POR.1.pan0032100	OsNip_08G011120_01,LOC_Os08g21320.1,OsNip_08G011130_01	OsCMeo_08g0011110.01	OsKeNa_08g0010870.01	OsAzu_08g0010920.01	OsARC_08g0010970.01	OsN22_08G010540_01	OsNaBo_08g0010540.01	OsPr106_08g0010690.01	OsZS97_08G010590_01	OsMH63_08G010920_01	OsLiXu_08g0011070.01	OsGoSa_08g0010300.01	OsLaMu_08g0010380.01	OsKYG_08g0010440.01	OsIR64_08g0010720.01	OsLima_08g0010350.01
Os4530.POR.1.pan0032101	LOC_Os08g35720.1,OsNip_08G018760_01	OsCMeo_08g0018350.01	OsKeNa_08g0018420.01	OsAzu_08g0018530.01	OsARC_04g0001750.01	OsN22_05G002710_01	OsNaBo_08g0010600.01	OsPr106_08g0010750.01	OsZS97_08G010650_01	OsMH63_08G010990_01	OsLiXu_08g0011130.01	OsGoSa_08g0010360.01	OsLaMu_05g0007390.01,OsLaMu_05g0007400.01	OsKYG_08g0010500.01	OsIR64_08g0010780.01	OsLima_09g0006840.01
Os4530.POR.1.pan0032102	LOC_Os08g21554.1,OsNip_08G011200_01	OsCMeo_08g0010690.01	OsKeNa_08g0010960.01	OsAzu_08g0010510.01	OsARC_08g0010550.01	OsN22_08G010610_01	OsNaBo_08g0010610.01	OsPr106_08g0010770.01	OsZS97_08G010660_01	OsMH63_08G011000_01	OsLiXu_08g0011160.01	OsGoSa_08g0010380.01	OsLaMu_08g0010450.01	OsKYG_08g0010520.01	OsIR64_08g0010810.01	OsLima_08g0010420.01
Os4530.POR.1.pan0032103	OsNip_08G011250_01,LOC_Os08g21630.1					OsN22_08G010650_01	OsNaBo_08g0010670.01	OsPr106_08g0010810.01	OsZS97_08G010710_01	OsMH63_08G011040_01
Os4530.POR.1.pan0032104		OsCMeo_08g0011130.01				OsN22_08G010660_01	OsNaBo_08g0010680.01	OsPr106_08g0010820.01	OsZS97_08G010720_01	OsMH63_08G011050_01	OsLiXu_08g0011210.01	OsGoSa_08g0010430.01	OsLaMu_08g0010510.01	OsKYG_08g0010570.01	OsIR64_08g0010860.01	OsLima_08g0010470.01
Os4530.POR.1.pan0032105	OsNip_08G011290_01		OsKeNa_08g0011040.01			OsN22_08G010690_01	OsNaBo_08g0010720.01	OsPr106_08g0010850.01	OsZS97_08G010750_01	OsMH63_08G011080_01	OsLiXu_08g0011240.01	OsGoSa_08g0010460.01	OsLaMu_08g0010540.01	OsKYG_08g0010600.01	OsIR64_08g0010890.01	OsLima_08g0010500.01
Os4530.POR.1.pan0032106			OsKeNa_08g0011060.01			OsN22_08G010710_01		OsPr106_08g0010870.01	OsZS97_08G010770_01	OsMH63_08G011100_01	OsLiXu_08g0011260.01	OsGoSa_08g0010480.01		OsKYG_08g0010620.01	OsIR64_08g0010910.01
Os4530.POR.1.pan0032107	OsNip_08G011310_01,LOC_Os08g21720.1	OsCMeo_08g0011180.01	OsKeNa_08g0011070.01	OsAzu_08g0010980.01	OsARC_08g0011030.01	OsN22_08G010730_01	OsNaBo_08g0010740.01		OsZS97_08G010790_01	OsMH63_08G011110_01	OsLiXu_08g0011280.01	OsGoSa_08g0010500.01	OsLaMu_08g0010560.01	OsKYG_08g0010640.01	OsIR64_08g0010930.01
Os4530.POR.1.pan0032108						OsN22_08G010760_01	OsNaBo_08g0010770.01	OsPr106_08g0010910.01	OsZS97_08G010820_01	OsMH63_08G011140_01
Os4530.POR.1.pan0032109						OsN22_08G008300_01		OsPr106_08g0010960.01	OsZS97_02G029740_01	OsMH63_08G011190_01	OsLiXu_08g0011370.01	OsGoSa_08g0010590.01		OsKYG_08g0010720.01	OsIR64_08g0011020.01
Os4530.POR.1.pan0032110	LOC_Os08g22640.1,OsNip_08G011460_01	OsCMeo_08g0011300.01	OsKeNa_08g0011200.01	OsAzu_08g0011100.01		OsN22_08G010850_01	OsNaBo_08g0010880.01	OsPr106_08g0011000.01	OsZS97_08G010920_01	OsMH63_08G011230_01,OsMH63_08G011240_01	OsLiXu_08g0011410.01	OsGoSa_08g0010630.01	OsLaMu_08g0010680.01	OsKYG_08g0010760.01	OsIR64_08g0011060.01
Os4530.POR.1.pan0032111	LOC_Os08g22840.1,OsNip_08G011480_01,OsNip_08G011490_01	OsCMeo_08g0011310.01	OsKeNa_08g0011220.01	OsAzu_08g0011110.01	OsARC_08g0011120.01	OsN22_08G010870_01,OsN22_08G010880_01	OsNaBo_08g0010900.01,OsNaBo_08g0010910.01	OsPr106_08g0011020.01,OsPr106_08g0011030.01	OsZS97_08G010940_01	OsMH63_08G011260_01	OsLiXu_08g0011430.01,OsLiXu_08g0011440.01	OsGoSa_08g0010650.01,OsGoSa_08g0010660.01	OsLaMu_08g0010700.01,OsLaMu_08g0010710.01	OsKYG_08g0010780.01,OsKYG_08g0010790.01	OsIR64_08g0011080.01,OsIR64_08g0011090.01	OsLima_08g0010630.01,OsLima_08g0010640.01
Os4530.POR.1.pan0032112	OsNip_08G011600_01	OsCMeo_08g0011430.01	OsKeNa_08g0011340.01	OsAzu_08g0011230.01	OsARC_08g0011250.01	OsN22_08G011020_01	OsNaBo_08g0011020.01	OsPr106_08g0011150.01	OsZS97_08G011080_01	OsMH63_08G011380_01	OsLiXu_08g0011570.01	OsGoSa_08g0010780.01	OsLaMu_08g0010830.01	OsKYG_08g0010920.01	OsIR64_08g0011220.01	OsLima_08g0010760.01
Os4530.POR.1.pan0032113	OsNip_08G011610_01	OsCMeo_08g0011440.01	OsKeNa_08g0011350.01	OsAzu_08g0011240.01	OsARC_08g0011260.01	OsN22_08G011030_01	OsNaBo_08g0011030.01	OsPr106_08g0011160.01	OsZS97_08G011090_01	OsMH63_08G011390_01	OsLiXu_08g0011580.01	OsGoSa_08g0010790.01	OsLaMu_08g0010840.01	OsKYG_08g0010930.01	OsIR64_08g0011230.01
Os4530.POR.1.pan0032114						OsN22_08G011050_01		OsPr106_08g0011180.01	OsZS97_08G011110_02,OsZS97_08G011110_01	OsMH63_08G011410_01	OsLiXu_08g0011600.01	OsGoSa_08g0010810.01		OsKYG_08g0010950.01	OsIR64_08g0011250.01
Os4530.POR.1.pan0032115						OsN22_08G011120_01		OsPr106_08g0011240.01	OsZS97_08G011180_01	OsMH63_08G011460_01
Os4530.POR.1.pan0032116	OsNip_08G011680_01,LOC_Os08g23420.1	OsCMeo_08g0011510.01	OsKeNa_08g0011450.01	OsAzu_08g0011320.01	OsARC_08g0011350.01	OsN22_08G011150_01	OsNaBo_08g0011090.01	OsPr106_08g0011270.01	OsZS97_08G011210_01	OsMH63_08G011500_01	OsLiXu_08g0011690.01	OsGoSa_08g0010900.01	OsLaMu_08g0010910.01	OsKYG_08g0011040.01	OsIR64_08g0011370.01	OsLima_06g0001440.01,OsLima_06g0001450.01
Os4530.POR.1.pan0032117			OsKeNa_08g0011510.01			OsN22_08G011220_01	OsNaBo_08g0011160.01		OsZS97_08G011280_01	OsMH63_08G011550_01	OsLiXu_08g0011760.01	OsGoSa_08g0010970.01		OsKYG_08g0011110.01	OsIR64_08g0011430.01
Os4530.POR.1.pan0032118	LOC_Os08g23600.1,OsNip_08G011770_01	OsCMeo_08g0011590.01	OsKeNa_08g0011540.01	OsAzu_08g0011400.01	OsARC_08g0011440.01	OsN22_08G011240_01	OsNaBo_08g0011190.01	OsPr106_08g0011360.01	OsZS97_08G011300_01	OsMH63_08G011570_01	OsLiXu_08g0011780.01	OsGoSa_08g0010990.01	OsLaMu_08g0011040.01	OsKYG_08g0011130.01	OsIR64_08g0011450.01	OsLima_08g0010960.01
Os4530.POR.1.pan0032119								OsPr106_08g0011390.01		OsMH63_08G011600_01
Os4530.POR.1.pan0032120	OsNip_08G011810_01					OsN22_08G011270_01	OsNaBo_08g0011220.01	OsPr106_08g0011400.01	OsZS97_08G011330_01	OsMH63_08G011610_01	OsLiXu_08g0011810.01	OsGoSa_08g0011020.01		OsKYG_08g0011160.01	OsIR64_08g0011490.01	OsLima_08g0011000.01
Os4530.POR.1.pan0032121	LOC_Os08g23750.1,OsNip_08G011860_01	OsCMeo_08g0011700.01	OsKeNa_08g0011620.01	OsAzu_08g0011510.01	OsARC_08g0011550.01	OsN22_08G011320_01	OsNaBo_08g0011270.01	OsPr106_08g0011450.01	OsZS97_08G011380_01	OsMH63_08G011660_01	OsLiXu_08g0011860.01	OsGoSa_08g0011070.01	OsLaMu_08g0011110.01	OsKYG_08g0011210.01	OsIR64_08g0011540.01	OsLima_08g0011050.01
Os4530.POR.1.pan0032122	OsNip_08G011870_01	OsCMeo_08g0011710.01	OsKeNa_08g0011630.01		OsARC_08g0011560.01	OsN22_08G011330_01	OsNaBo_08g0011280.01	OsPr106_08g0011460.01	OsZS97_08G011390_01	OsMH63_08G011670_01	OsLiXu_08g0011870.01	OsGoSa_08g0011080.01	OsLaMu_08g0011120.01	OsKYG_08g0011220.01	OsIR64_08g0011550.01	OsLima_08g0011060.01
Os4530.POR.1.pan0032123	OsNip_08G011910_01,LOC_Os08g23800.1	OsCMeo_08g0011750.01				OsN22_08G011370_01		OsPr106_08g0011500.01	OsZS97_08G011430_01	OsMH63_08G011710_01	OsLiXu_08g0011910.01			OsKYG_08g0011260.01	OsIR64_08g0011590.01
Os4530.POR.1.pan0032124		OsCMeo_08g0011780.01	OsKeNa_08g0011700.01	OsAzu_08g0011580.01	OsARC_08g0011630.01	OsN22_08G011390_01	OsNaBo_08g0011350.01,OsNaBo_08g0011360.01			OsMH63_08G011730_01	OsLiXu_08g0011930.01	OsGoSa_08g0011140.01	OsLaMu_08g0011190.01,OsLaMu_08g0011200.01	OsKYG_08g0011280.01	OsIR64_08g0011610.01	OsLima_08g0011130.01
Os4530.POR.1.pan0032125	LOC_Os08g23880.1,OsNip_08G011950_01	OsCMeo_08g0011800.01	OsKeNa_08g0011720.01	OsAzu_08g0011600.01	OsARC_08g0011650.01	OsN22_08G011410_01	OsNaBo_08g0011380.01	OsPr106_08g0011540.01	OsZS97_08G011470_01	OsMH63_08G011750_01	OsLiXu_08g0011950.01	OsGoSa_08g0011160.01	OsLaMu_08g0011220.01	OsKYG_08g0011300.01	OsIR64_08g0011630.01	OsLima_08g0011150.01
Os4530.POR.1.pan0032126	LOC_Os08g23940.1,OsNip_08G011970_01	OsCMeo_08g0011820.01	OsKeNa_08g0011740.01	OsAzu_08g0011620.01	OsARC_08g0011670.01	OsN22_08G011430_01	OsNaBo_08g0011400.01	OsPr106_08g0011560.01	OsZS97_08G011490_01	OsMH63_08G011770_01	OsLiXu_08g0011970.01	OsGoSa_08g0011180.01	OsLaMu_08g0011240.01	OsKYG_08g0011320.01	OsIR64_08g0011650.01	OsLima_08g0011170.01
Os4530.POR.1.pan0032127	OsNip_08G011980_01	OsCMeo_08g0011830.01	OsKeNa_08g0011750.01	OsAzu_08g0011630.01	OsARC_08g0011680.01	OsN22_08G011440_01	OsNaBo_08g0011410.01	OsPr106_08g0011570.01	OsZS97_08G011500_01	OsMH63_08G011780_01	OsLiXu_08g0011980.01	OsGoSa_08g0011190.01	OsLaMu_08g0011250.01	OsKYG_08g0011330.01	OsIR64_08g0011660.01	OsLima_08g0011180.01
Os4530.POR.1.pan0032128	LOC_Os08g23950.1,OsNip_08G011990_01					OsN22_08G011450_01	OsNaBo_08g0011420.01	OsPr106_08g0011580.01	OsZS97_08G011510_01	OsMH63_08G011790_01
Os4530.POR.1.pan0032129	Os08t0330301-00,OsNip_08G012030_01,LOC_Os08g24160.1	OsCMeo_08g0011860.01		OsAzu_08g0011670.01	OsARC_08g0011710.01					OsMH63_08G011820_01						OsLima_08g0011220.01
Os4530.POR.1.pan0032130	OsNip_08G012040_01					OsN22_08G011480_01	OsNaBo_08g0011460.01	OsPr106_08g0011610.01	OsZS97_08G011540_01,OsZS97_08G011540_02	OsMH63_08G011830_01	OsLiXu_08g0012020.01	OsGoSa_08g0011230.01		OsKYG_08g0011370.01	OsIR64_08g0011700.01,OsIR64_08g0011700.02
Os4530.POR.1.pan0032131	LOC_Os08g24140.1,OsNip_08G012020_01,LOC_Os08g24170.1,OsNip_08G012050_01	OsCMeo_08g0011880.01	OsKeNa_08g0011820.01	OsAzu_08g0011690.01	OsARC_08g0011730.01	OsN22_08G011490_01	OsNaBo_08g0011470.01	OsPr106_08g0011620.01	OsZS97_08G011550_01	OsMH63_08G011840_01	OsLiXu_08g0012030.01	OsGoSa_08g0011240.01	OsLaMu_08g0011320.01	OsKYG_08g0011380.01	OsIR64_08g0011710.01	OsLima_08g0011230.01
Os4530.POR.1.pan0032132	LOC_Os08g24210.1,OsNip_08G012090_01	OsCMeo_08g0011920.01	OsKeNa_08g0011860.01	OsAzu_08g0011730.01	OsARC_08g0011770.01	OsN22_08G011530_01		OsPr106_08g0011660.01	OsZS97_08G011590_01	OsMH63_08G011880_01	OsLiXu_08g0012070.01	OsGoSa_08g0011280.01		OsKYG_08g0011420.01	OsIR64_08g0011750.01	OsLima_08g0011260.01
Os4530.POR.1.pan0032133	OsNip_08G012120_01	OsCMeo_08g0011950.01	OsKeNa_08g0011890.01	OsAzu_08g0011760.01	OsARC_08g0011800.01	OsN22_08G011560_01	OsNaBo_08g0011530.01	OsPr106_08g0011690.01	OsZS97_08G011620_01	OsMH63_08G011910_01	OsLiXu_08g0012100.01	OsGoSa_08g0011310.01	OsLaMu_08g0011380.01	OsKYG_08g0011450.01	OsIR64_08g0011780.01	OsLima_08g0011290.01
Os4530.POR.1.pan0032134	LOC_Os08g24370.1,OsNip_08G012160_01	OsCMeo_08g0011980.01,OsCMeo_08g0011990.01		OsAzu_08g0011790.02,OsAzu_08g0011790.01	OsARC_08g0011830.02,OsARC_08g0011830.01	OsN22_08G011590_01		OsPr106_08g0011720.01	OsZS97_08G011650_01	OsMH63_08G011940_01	OsLiXu_08g0012130.01	OsGoSa_08g0011360.01		OsKYG_08g0011480.01	OsIR64_08g0011810.01	OsLima_08g0011320.01
Os4530.POR.1.pan0032135	OsNip_02G039340_01,LOC_Os02g57900.1	OsCMeo_02g0039260.01,OsCMeo_02g0039280.01	OsKeNa_02g0039370.01,OsKeNa_02g0039390.01	OsAzu_02g0039340.01,OsAzu_02g0039360.01	OsARC_02g0038920.01	OsN22_11G010670_01	OsNaBo_11g0010460.01	OsPr106_08g0011750.01	OsZS97_08G011680_01	OsMH63_08G011970_01	OsLiXu_11g0010230.01	OsGoSa_11g0010500.01,OsGoSa_11g0010510.01	OsLaMu_11g0010570.01	OsKYG_11g0010870.01	OsIR64_11g0010600.01	OsLima_11g0010700.01,OsLima_11g0010710.01
Os4530.POR.1.pan0032136	OsNip_02G039350_01	OsCMeo_02g0039270.01	OsKeNa_02g0039380.01	OsAzu_02g0039350.01	OsARC_02g0038930.01	OsN22_02G009330_01		OsPr106_08g0011760.01	OsZS97_08G011690_01	OsMH63_08G011980_01	OsLiXu_08g0012170.01	OsGoSa_08g0011400.01		OsKYG_08g0011520.01	OsIR64_08g0011850.01
Os4530.POR.1.pan0032137						OsN22_02G009320_01		OsPr106_08g0011770.01	OsZS97_08G011700_01	OsMH63_08G011990_01
Os4530.POR.1.pan0032138	OsNip_08G012230_01	OsCMeo_08g0012040.01	OsKeNa_08g0011990.01	OsAzu_08g0011840.01	OsARC_08g0011880.01	OsN22_08G011670_01	OsNaBo_08g0011590.01	OsPr106_08g0011800.01	OsZS97_08G011730_01	OsMH63_08G012020_01,OsMH63_08G012030_01	OsLiXu_08g0012210.01	OsGoSa_08g0011440.01	OsLaMu_08g0011440.01	OsKYG_08g0011560.01	OsIR64_08g0011890.01
Os4530.POR.1.pan0032139	LOC_Os08g24510.1,OsNip_08G012240_01	OsCMeo_08g0012050.01	OsKeNa_08g0012000.01	OsAzu_08g0011850.01	OsARC_08g0011890.01	OsN22_08G011680_01	OsNaBo_08g0011600.01	OsPr106_08g0011810.01	OsZS97_08G011740_01	OsMH63_08G012040_01	OsLiXu_08g0012220.01	OsGoSa_08g0011450.01	OsLaMu_08g0011450.01	OsKYG_08g0011570.01	OsIR64_08g0011900.01	OsLima_08g0011370.01
Os4530.POR.1.pan0032140	LOC_Os08g24630.1,OsNip_08G012280_01	OsCMeo_08g0012090.01	OsKeNa_08g0012040.01	OsAzu_08g0011890.01	OsARC_08g0011930.01	OsN22_08G011700_01	OsNaBo_08g0011640.01	OsPr106_08g0011830.01	OsZS97_08G011760_01	OsMH63_08G012060_01	OsLiXu_08g0012240.01,OsLiXu_08g0012250.01	OsGoSa_08g0011470.01,OsGoSa_08g0011480.01	OsLaMu_08g0011490.01	OsKYG_08g0011590.01,OsKYG_08g0011600.01	OsIR64_08g0011920.01,OsIR64_08g0011930.01	OsLima_08g0011420.01
Os4530.POR.1.pan0032141	LOC_Os08g24700.1,OsNip_08G012300_01	OsCMeo_08g0012100.01	OsKeNa_08g0012050.01	OsAzu_08g0011900.01	OsARC_08g0011940.01	OsN22_08G011720_01		OsPr106_08g0011850.01	OsZS97_08G011780_01	OsMH63_08G012080_01	OsLiXu_08g0012260.01	OsGoSa_08g0011490.01		OsKYG_08g0011610.01	OsIR64_08g0011940.01	OsLima_08g0011430.01
Os4530.POR.1.pan0032142	LOC_Os08g24820.1,OsNip_08G012360_01	OsCMeo_08g0012190.01	OsKeNa_08g0012130.01	OsAzu_08g0011990.01	OsARC_08g0012030.01	OsN22_08G011780_01	OsNaBo_08g0011710.01	OsPr106_08g0011910.01	OsZS97_08G011840_01	OsMH63_08G012140_01	OsLiXu_08g0012320.01	OsGoSa_08g0011550.01	OsLaMu_08g0011560.01	OsKYG_08g0011670.01	OsIR64_08g0012000.01	OsLima_08g0011480.01
Os4530.POR.1.pan0032143	LOC_Os08g24830.1,OsNip_08G012370_01	OsCMeo_08g0012200.01	OsKeNa_08g0012140.01	OsAzu_08g0012000.01	OsARC_08g0012040.01	OsN22_08G011790_01	OsNaBo_08g0011720.01	OsPr106_08g0011920.01	OsZS97_08G011850_01	OsMH63_08G012150_01	OsLiXu_08g0012330.01	OsGoSa_08g0011560.01	OsLaMu_08g0011570.01	OsKYG_08g0011680.01	OsIR64_08g0012010.01	OsLima_08g0011490.01
Os4530.POR.1.pan0032144	LOC_Os08g24910.1,OsNip_08G012400_01	OsCMeo_08g0012230.01	OsKeNa_08g0012170.01	OsAzu_08g0012030.01	OsARC_08g0012070.01	OsN22_08G011810_01	OsNaBo_08g0011750.01	OsPr106_08g0011950.01	OsZS97_08G011870_01	OsMH63_08G012170_01	OsLiXu_08g0012360.01	OsGoSa_08g0011590.01	OsLaMu_08g0011590.01	OsKYG_08g0011700.01	OsIR64_08g0012030.01	OsLima_08g0011510.01
Os4530.POR.1.pan0032145					OsARC_08g0012080.01	OsN22_08G011820_01		OsPr106_08g0011960.01	OsZS97_08G011880_01	OsMH63_08G012180_01	OsLiXu_08g0012370.01	OsGoSa_08g0011600.01		OsKYG_08g0011710.01	OsIR64_08g0012040.01
Os4530.POR.1.pan0032146	OsNip_08G012410_01	OsCMeo_08g0012240.01	OsKeNa_08g0012180.01	OsAzu_08g0012040.01		OsN22_08G011830_01	OsNaBo_08g0011760.01	OsPr106_08g0011970.01	OsZS97_08G011890_01	OsMH63_08G012190_01	OsLiXu_08g0012380.01	OsGoSa_08g0011610.01	OsLaMu_08g0011600.01	OsKYG_08g0011720.01	OsIR64_08g0012050.01	OsLima_08g0011520.01
Os4530.POR.1.pan0032147		OsCMeo_08g0012300.01	OsKeNa_08g0012240.01	OsAzu_08g0012120.01	OsARC_08g0012190.01	OsN22_08G011890_01	OsNaBo_08g0011830.01	OsPr106_08g0012040.01	OsZS97_08G011950_01	OsMH63_08G012260_01	OsLiXu_08g0012470.01	OsGoSa_08g0011690.01	OsLaMu_08g0011700.01	OsKYG_08g0011810.01	OsIR64_08g0012130.01	OsLima_08g0011610.01
Os4530.POR.1.pan0032148	OsNip_02G038770_01					OsN22_02G038710_01	OsNaBo_08g0011930.01	OsPr106_08g0012130.01	OsZS97_08G012030_01	OsMH63_08G012350_01
Os4530.POR.1.pan0032149	LOC_Os08g25200.1,OsNip_08G012570_01	OsCMeo_08g0012410.01	OsKeNa_08g0012360.01	OsAzu_08g0012230.01	OsARC_08g0012300.01	OsN22_08G011990_01	OsNaBo_08g0011950.01	OsPr106_08g0012150.01	OsZS97_08G012050_01	OsMH63_08G012370_01	OsLiXu_08g0012570.01	OsGoSa_08g0011790.01	OsLaMu_08g0011810.01	OsKYG_08g0011910.01	OsIR64_08g0012240.01	OsLima_08g0011730.01
Os4530.POR.1.pan0032150	OsNip_08G012580_01,LOC_Os08g25240.1	OsCMeo_08g0012420.01	OsKeNa_08g0012370.01	OsAzu_08g0012240.01	OsARC_08g0012330.01	OsN22_08G012010_01	OsNaBo_08g0011970.01	OsPr106_08g0012170.01	OsZS97_08G012070_01	OsMH63_08G012390_01	OsLiXu_08g0012590.01	OsGoSa_08g0011810.01	OsLaMu_08g0011830.01	OsKYG_08g0011930.01	OsIR64_08g0012260.01	OsLima_08g0011740.01,OsLima_08g0011750.01
Os4530.POR.1.pan0032151	LOC_Os08g25250.1,OsNip_08G012590_01	OsCMeo_08g0012430.01,OsCMeo_08g0012450.01	OsKeNa_08g0012380.01	OsAzu_08g0012250.01	OsARC_08g0012340.01,OsARC_08g0012360.01	OsN22_08G012020_01,OsN22_08G012050_01	OsNaBo_08g0011980.01	OsPr106_08g0012180.01	OsZS97_08G012080_01	OsMH63_08G012400_01	OsLiXu_08g0012600.01,OsLiXu_08g0012620.01,OsLiXu_08g0012630.01	OsGoSa_08g0011820.01,OsGoSa_08g0011840.01,OsGoSa_08g0011850.01	OsLaMu_08g0011840.01,OsLaMu_08g0011850.01	OsKYG_08g0011940.01,OsKYG_08g0011960.01,OsKYG_08g0011970.01	OsIR64_08g0012270.01,OsIR64_08g0012290.01,OsIR64_08g0012300.01	OsLima_08g0011760.01,OsLima_08g0011790.01
Os4530.POR.1.pan0032152					OsARC_08g0012350.01	OsN22_08G012030_01		OsPr106_08g0012190.01	OsZS97_08G012090_01	OsMH63_08G012410_01	OsLiXu_08g0012610.01	OsGoSa_08g0011830.01		OsKYG_08g0011950.01	OsIR64_08g0012280.01	OsLima_08g0011770.01
Os4530.POR.1.pan0032153	LOC_Os08g25300.1,OsNip_08G012630_01	OsCMeo_08g0012480.01	OsKeNa_08g0012410.01	OsAzu_08g0012290.01	OsARC_08g0012390.01	OsN22_08G012080_01	OsNaBo_08g0012020.01	OsPr106_08g0012230.01	OsZS97_08G012140_01	OsMH63_08G012440_01	OsLiXu_08g0012660.01	OsGoSa_08g0011880.01	OsLaMu_08g0011880.01	OsKYG_08g0012000.01	OsIR64_08g0012330.01	OsLima_08g0011820.01
Os4530.POR.1.pan0032154						OsN22_08G012090_01	OsNaBo_08g0012030.01	OsPr106_08g0012240.01	OsZS97_08G012150_01	OsMH63_08G012450_01	OsLiXu_08g0012670.01	OsGoSa_08g0011890.01	OsLaMu_08g0011890.01	OsKYG_08g0012010.01
Os4530.POR.1.pan0032155	OsNip_08G012640_01	OsCMeo_08g0012490.01	OsKeNa_08g0012420.01	OsAzu_08g0012300.01	OsARC_08g0012410.01	OsN22_08G012100_01	OsNaBo_08g0012040.01	OsPr106_08g0012250.01	OsZS97_08G012160_01	OsMH63_08G012460_01	OsLiXu_08g0012680.01	OsGoSa_08g0011900.01	OsLaMu_08g0011900.01	OsKYG_08g0012020.01	OsIR64_08g0012350.01	OsLima_08g0011830.01
Os4530.POR.1.pan0032156	OsNip_08G012660_01	OsCMeo_08g0012510.01	OsKeNa_08g0012440.01	OsAzu_08g0012320.01	OsARC_08g0012430.01	OsN22_08G012120_01	OsNaBo_08g0012060.01	OsPr106_08g0012270.01		OsMH63_08G012480_01		OsGoSa_08g0011920.01	OsLaMu_08g0011920.01	OsKYG_08g0012040.01	OsIR64_08g0012370.01	OsLima_08g0011850.01
Os4530.POR.1.pan0032157	LOC_Os08g25410.1,OsNip_08G012700_01,LOC_Os08g25420.1,OsNip_08G012720_01	OsCMeo_08g0012550.01,OsCMeo_08g0012570.01	OsKeNa_08g0012480.01,OsKeNa_08g0012500.01	OsAzu_08g0012360.01,OsAzu_08g0012380.01	OsARC_08g0012470.01	OsN22_08G012160_01	OsNaBo_08g0012100.01,OsNaBo_08g0012120.01	OsPr106_08g0012310.01	OsZS97_08G012220_01	OsMH63_08G012520_01	OsLiXu_08g0012740.01	OsGoSa_08g0011960.01	OsLaMu_08g0011960.01,OsLaMu_08g0011980.01	OsKYG_08g0012080.01	OsIR64_08g0012410.01	OsLima_08g0011890.01,OsLima_08g0011910.01
Os4530.POR.1.pan0032158	OsNip_08G012710_01	OsCMeo_08g0012560.01	OsKeNa_08g0012490.01	OsAzu_08g0012370.01	OsARC_08g0012480.01	OsN22_08G012170_01	OsNaBo_08g0012110.01	OsPr106_08g0012320.01	OsZS97_08G012230_01	OsMH63_08G012530_01	OsLiXu_08g0012750.01	OsGoSa_08g0011970.01	OsLaMu_08g0011970.01	OsKYG_08g0012090.01	OsIR64_08g0012420.01	OsLima_08g0011900.01
Os4530.POR.1.pan0032159	LOC_Os08g25440.1,OsNip_08G012740_01	OsCMeo_08g0012590.01	OsKeNa_08g0012520.01	OsAzu_08g0012400.01	OsARC_08g0012500.01	OsN22_08G012190_01	OsNaBo_08g0012140.01	OsPr106_08g0012340.01	OsZS97_08G012250_01	OsMH63_08G012550_01	OsLiXu_08g0012770.01	OsGoSa_08g0011990.01	OsLaMu_08g0012000.01	OsKYG_08g0012110.01	OsIR64_08g0012440.01	OsLima_08g0011930.01
Os4530.POR.1.pan0032160				OsAzu_08g0012410.01		OsN22_08G012200_01	OsNaBo_08g0012150.01	OsPr106_08g0012350.01	OsZS97_08G012260_01	OsMH63_08G012560_01	OsLiXu_08g0012780.01	OsGoSa_08g0012000.01		OsKYG_08g0012120.01	OsIR64_08g0012450.01
Os4530.POR.1.pan0032161	LOC_Os08g25470.1,OsNip_08G012760_01			OsAzu_08g0012430.01	OsARC_08g0012520.01	OsN22_08G012220_01			OsZS97_08G012280_01	OsMH63_08G012580_01	OsLiXu_08g0012800.01	OsGoSa_08g0012020.01		OsKYG_08g0012140.01	OsIR64_08g0012470.01	OsLima_08g0011950.01
Os4530.POR.1.pan0032162		OsCMeo_08g0012690.01	OsKeNa_08g0012620.01	OsAzu_08g0012510.01	OsARC_08g0012610.01	OsN22_08G012290_01	OsNaBo_08g0012240.01	OsPr106_08g0012430.01	OsZS97_08G012350_01	OsMH63_08G012650_01	OsLiXu_08g0012870.01	OsGoSa_08g0012090.01	OsLaMu_08g0012090.01	OsKYG_08g0012210.01	OsIR64_08g0012540.01
Os4530.POR.1.pan0032163	LOC_Os08g25690.1,OsNip_08G012850_01	OsCMeo_08g0012700.01	OsKeNa_08g0012630.01	OsAzu_08g0012520.01	OsARC_08g0012620.01	OsN22_08G012300_01	OsNaBo_08g0012250.01	OsPr106_08g0012440.01	OsZS97_08G012360_01	OsMH63_08G012660_01	OsLiXu_08g0012880.01	OsGoSa_08g0012100.01	OsLaMu_08g0012100.01	OsKYG_08g0012220.01	OsIR64_08g0012550.01	OsLima_08g0012030.01
Os4530.POR.1.pan0032164	OsNip_08G012860_01,OsNip_08G012870_01	OsCMeo_08g0012710.01	OsKeNa_08g0012640.01	OsAzu_08g0012530.01	OsARC_08g0012630.01	OsN22_08G012310_01	OsNaBo_08g0012260.01	OsPr106_08g0012450.01	OsZS97_08G012370_01	OsMH63_08G012670_01	OsLiXu_08g0012890.01	OsGoSa_08g0012110.01	OsLaMu_08g0008270.01	OsKYG_08g0012230.01	OsIR64_08g0012560.01	OsLima_08g0012040.01
Os4530.POR.1.pan0032165	OsNip_08G012880_01	OsCMeo_08g0012720.01	OsKeNa_08g0012650.01	OsAzu_08g0012540.01	OsARC_08g0012640.01	OsN22_08G012320_01	OsNaBo_08g0012270.01	OsPr106_08g0012460.01	OsZS97_08G012380_01	OsMH63_08G012680_01	OsLiXu_08g0012900.01		OsLaMu_08g0012120.01	OsKYG_08g0012240.01	OsIR64_08g0012570.01	OsLima_08g0012050.01
Os4530.POR.1.pan0032166	LOC_Os08g25770.1,OsNip_08G012930_01	OsCMeo_08g0012770.01	OsKeNa_08g0012720.01	OsAzu_08g0012590.01	OsARC_08g0012700.01	OsN22_08G012380_01	OsNaBo_08g0012320.01	OsPr106_08g0012520.01	OsZS97_08G012440_01	OsMH63_08G012730_01	OsLiXu_08g0012960.01	OsGoSa_08g0012170.01	OsLaMu_08g0012190.01	OsKYG_08g0012290.01	OsIR64_08g0012620.01	OsLima_08g0012110.01
Os4530.POR.1.pan0032167		OsCMeo_08g0012790.01	OsKeNa_08g0012740.01	OsAzu_08g0012610.01	OsARC_08g0012720.01	OsN22_08G012400_01	OsNaBo_08g0012340.01	OsPr106_08g0012540.01	OsZS97_08G012460_01	OsMH63_08G012750_01	OsLiXu_08g0012980.01	OsGoSa_08g0012190.01	OsLaMu_08g0012210.01	OsKYG_08g0012310.01	OsIR64_08g0012640.01	OsLima_08g0012130.01
Os4530.POR.1.pan0032168	LOC_Os08g25860.1,OsNip_08G012990_01	OsCMeo_08g0012840.01	OsKeNa_08g0012820.01	OsAzu_08g0012710.01	OsARC_08g0012810.01	OsN22_08G012450_01	OsNaBo_08g0012400.01,OsNaBo_08g0012430.01	OsPr106_08g0012600.01	OsZS97_08G012510_01	OsMH63_08G012800_01	OsLiXu_08g0013030.01	OsGoSa_08g0012240.01	OsLaMu_08g0012310.01	OsKYG_08g0012360.01	OsIR64_08g0012690.01	OsLima_08g0012230.01
Os4530.POR.1.pan0032169	OsNip_08G013020_01	OsCMeo_08g0012870.01	OsKeNa_08g0012840.01	OsAzu_08g0012740.01	OsARC_08g0012840.01	OsN22_08G012480_01	OsNaBo_08g0012460.01	OsPr106_08g0012630.01	OsZS97_08G012550_01	OsMH63_08G012830_01	OsLiXu_08g0013060.01	OsGoSa_08g0012270.01	OsLaMu_08g0012340.01	OsKYG_08g0012390.01	OsIR64_08g0012720.01	OsLima_08g0012260.01
Os4530.POR.1.pan0032170	OsNip_08G013030_01,LOC_Os08g25940.1	OsCMeo_08g0012880.01				OsN22_08G012490_01		OsPr106_08g0012640.01	OsZS97_08G012560_01	OsMH63_08G012840_01	OsLiXu_08g0013070.01	OsGoSa_08g0012280.01		OsKYG_08g0012400.01	OsIR64_08g0012730.01
Os4530.POR.1.pan0032171						OsN22_08G012510_01		OsPr106_08g0012660.01	OsZS97_08G012580_01	OsMH63_08G012860_01		OsGoSa_08g0012300.01		OsKYG_08g0012420.01	OsIR64_08g0012750.01
Os4530.POR.1.pan0032172	LOC_Os08g26050.1,OsNip_08G013060_01		OsKeNa_08g0012880.01	OsAzu_08g0012780.01	OsARC_08g0012880.01	OsN22_08G012550_01	OsNaBo_08g0012510.01	OsPr106_08g0012680.01	OsZS97_08G012620_01	OsMH63_08G012880_01	OsLiXu_08g0013080.01	OsGoSa_08g0012320.01	OsLaMu_08g0012390.01	OsKYG_08g0012460.01	OsIR64_08g0012770.01	OsLima_08g0012470.01
Os4530.POR.1.pan0032173	OsNip_08G013080_01	OsCMeo_08g0012910.01	OsKeNa_08g0012900.01	OsAzu_08g0012800.01	OsARC_08g0012900.01	OsN22_08G012570_01	OsNaBo_08g0012530.01		OsZS97_08G012640_01	OsMH63_08G012890_01	OsLiXu_08g0013100.01	OsGoSa_08g0012330.01	OsLaMu_08g0012410.01	OsKYG_08g0012480.01	OsIR64_08g0012780.01	OsLima_08g0012310.01
Os4530.POR.1.pan0032174	OsNip_08G013330_01,LOC_Os08g26560.1		OsKeNa_08g0012910.01	OsAzu_08g0012810.01	OsARC_08g0012910.01	OsN22_08G012580_01	OsNaBo_08g0012740.01	OsPr106_08g0012690.01	OsZS97_08G012650_01	OsMH63_08G012900_01	OsLiXu_08g0013110.01	OsGoSa_08g0012340.01	OsLaMu_08g0012590.01,OsLaMu_08g0012630.01	OsKYG_08g0012490.01	OsIR64_08g0012790.01	OsLima_08g0012320.01
Os4530.POR.1.pan0032175			OsKeNa_08g0012940.01	OsAzu_08g0012840.01	OsARC_08g0012930.01		OsNaBo_08g0012570.01	OsPr106_08g0012710.01		OsMH63_08G012920_01	OsLiXu_08g0013140.01	OsGoSa_08g0012360.01	OsLaMu_08g0012440.01		OsIR64_08g0012810.01	OsLima_08g0012350.01
Os4530.POR.1.pan0032176	LOC_Os08g26180.1,OsNip_08G013120_01		OsKeNa_08g0012950.01	OsAzu_08g0012850.01	OsARC_08g0012940.01	OsN22_08G012600_01	OsNaBo_08g0012580.01	OsPr106_08g0012720.01	OsZS97_08G012680_01	OsMH63_08G012930_01	OsLiXu_08g0013160.01	OsGoSa_08g0012370.01	OsLaMu_08g0012450.01	OsKYG_08g0012510.01	OsIR64_08g0012820.01	OsLima_08g0012360.01
Os4530.POR.1.pan0032177	OsNip_08G013140_01			OsAzu_08g0012860.01	OsARC_08g0012950.01	OsN22_08G012620_01	OsNaBo_08g0012600.01	OsPr106_08g0012740.01	OsZS97_08G012700_01	OsMH63_08G012950_01	OsLiXu_08g0013180.01	OsGoSa_08g0012400.01	OsLaMu_08g0012470.01	OsKYG_08g0012530.01	OsIR64_08g0012830.01	OsLima_08g0012380.01
Os4530.POR.1.pan0032178	OsNip_08G013150_01		OsKeNa_08g0012960.01				OsNaBo_08g0012610.01			OsMH63_08G012960_01				OsKYG_08g0012540.01		OsLima_08g0012390.01
Os4530.POR.1.pan0032179	LOC_Os08g26210.1,OsNip_08G013160_01		OsKeNa_08g0012970.01	OsAzu_08g0012880.01	OsARC_08g0012970.01	OsN22_08G012640_01	OsNaBo_08g0012620.01	OsPr106_08g0012760.01	OsZS97_08G012720_01	OsMH63_08G012970_01	OsLiXu_08g0013200.01	OsGoSa_08g0012420.01		OsKYG_08g0012550.01	OsIR64_08g0012850.01	OsLima_08g0012400.01
Os4530.POR.1.pan0032180				OsAzu_08g0012890.01	OsARC_08g0012980.01		OsNaBo_08g0012630.01	OsPr106_08g0012770.01		OsMH63_08G012980_01	OsLiXu_08g0013210.01	OsGoSa_08g0012430.01	OsLaMu_08g0012490.01		OsIR64_08g0012860.01
Os4530.POR.1.pan0032181	OsNip_08G013170_01		OsKeNa_08g0012980.01	OsAzu_08g0012900.01	OsARC_08g0012990.01	OsN22_08G012650_01	OsNaBo_08g0012640.01	OsPr106_08g0012780.01	OsZS97_08G012730_01	OsMH63_08G012990_01	OsLiXu_08g0013220.01	OsGoSa_08g0012440.01	OsLaMu_08g0012500.01	OsKYG_08g0012560.01	OsIR64_08g0012870.01	OsLima_08g0012410.01
Os4530.POR.1.pan0032182	LOC_Os08g26240.1,OsNip_08G013210_01		OsKeNa_08g0013000.01			OsN22_08G012680_01	OsNaBo_08g0012670.01	OsPr106_08g0012810.01	OsZS97_08G012770_01	OsMH63_08G013020_01	OsLiXu_08g0013270.01	OsGoSa_08g0012470.01		OsKYG_08g0012590.01	OsIR64_08g0012900.01
Os4530.POR.1.pan0032183	LOC_Os08g26270.1,OsNip_08G013220_01		OsKeNa_08g0013010.01	OsAzu_08g0012930.01	OsARC_08g0013010.01	OsN22_08G012690_01	OsNaBo_08g0012680.01	OsPr106_08g0012820.01	OsZS97_08G012780_01	OsMH63_08G013030_01	OsLiXu_08g0013280.01	OsGoSa_08g0012480.01	OsLaMu_08g0012530.01	OsKYG_08g0012600.01	OsIR64_08g0012910.01	OsLima_08g0012450.01
Os4530.POR.1.pan0032184			OsKeNa_08g0013030.01	OsAzu_08g0012950.01		OsN22_08G012710_01	OsNaBo_08g0012700.01	OsPr106_08g0012840.01	OsZS97_08G012800_01	OsMH63_08G013050_01	OsLiXu_08g0013300.01	OsGoSa_08g0012500.01	OsLaMu_08g0012550.01	OsKYG_08g0012620.01	OsIR64_08g0012930.01	OsLima_08g0012460.01
Os4530.POR.1.pan0032185				OsAzu_08g0012970.01		OsN22_08G012720_01	OsNaBo_08g0012710.01,OsNaBo_08g0012720.01	OsPr106_08g0012850.01	OsZS97_08G012820_02,OsZS97_08G012820_01	OsMH63_08G013060_02,OsMH63_08G013060_01			OsLaMu_08g0012570.01
Os4530.POR.1.pan0032186	OsNip_08G013320_01			OsAzu_08g0012980.01	OsARC_08g0013120.01	OsN22_08G012730_01	OsNaBo_08g0012730.01	OsPr106_08g0012860.01	OsZS97_08G012840_01	OsMH63_08G013070_01	OsLiXu_08g0013330.01	OsGoSa_08g0012520.01	OsLaMu_08g0012580.01	OsKYG_08g0012640.01	OsIR64_08g0012950.01
Os4530.POR.1.pan0032187		OsCMeo_08g0012930.01				OsN22_08G012750_01	OsNaBo_08g0012790.01	OsPr106_08g0012880.01		OsMH63_08G013090_01	OsLiXu_08g0013350.01	OsGoSa_08g0012540.01		OsKYG_08g0012660.01	OsIR64_08g0012970.01
Os4530.POR.1.pan0032188		OsCMeo_08g0012940.01	OsKeNa_08g0013090.01	OsAzu_08g0013070.01		OsN22_08G012760_01	OsNaBo_08g0012840.01	OsPr106_08g0012890.01		OsMH63_08G013100_01	OsLiXu_08g0013360.01	OsGoSa_08g0012550.01	OsLaMu_08g0012670.01	OsKYG_08g0012670.01	OsIR64_08g0012980.01	OsLima_08g0012560.01
Os4530.POR.1.pan0032189	LOC_Os08g26830.1,OsNip_08G013440_01	OsCMeo_08g0012960.01	OsKeNa_08g0013110.01	OsAzu_08g0013090.01	OsARC_08g0013260.01		OsNaBo_08g0012860.01	OsPr106_08g0012910.01	OsZS97_08G012960_01	OsMH63_08G013120_01	OsLiXu_08g0013380.01	OsGoSa_08g0012570.01	OsLaMu_08g0012690.01	OsKYG_08g0012690.01	OsIR64_08g0013000.01	OsLima_08g0012590.01
Os4530.POR.1.pan0032190		OsCMeo_08g0013030.01	OsKeNa_08g0013180.01					OsPr106_08g0012980.01		OsMH63_08G013190_01		OsGoSa_08g0012640.01		OsKYG_08g0012760.01	OsIR64_08g0013070.01
Os4530.POR.1.pan0032191	LOC_Os08g26940.1,OsNip_08G013500_01	OsCMeo_08g0013040.01	OsKeNa_08g0013190.01	OsAzu_08g0013150.01	OsARC_08g0013320.01	OsN22_08G012870_01	OsNaBo_08g0012930.01	OsPr106_08g0013000.01	OsZS97_08G013040_01	OsMH63_08G013210_01	OsLiXu_08g0013460.01	OsGoSa_08g0012660.01	OsLaMu_08g0012750.01	OsKYG_08g0012780.01	OsIR64_08g0013090.01	OsLima_08g0012650.01
Os4530.POR.1.pan0032192	LOC_Os08g26950.1,OsNip_08G013510_01			OsAzu_08g0013160.01	OsARC_08g0013330.01		OsNaBo_08g0012940.01	OsPr106_08g0013010.01		OsMH63_08G013220_01		OsGoSa_08g0012670.01	OsLaMu_08g0012760.01	OsKYG_08g0012790.01	OsIR64_08g0013100.01
Os4530.POR.1.pan0032193	LOC_Os08g27060.1,OsNip_08G013580_01	OsCMeo_08g0013100.01	OsKeNa_08g0013250.01	OsAzu_08g0013230.01	OsARC_08g0013430.01		OsNaBo_08g0013000.01	OsPr106_08g0013070.01		OsMH63_08G013280_01	OsLiXu_08g0013520.01	OsGoSa_08g0012730.01	OsLaMu_08g0012820.01	OsKYG_08g0012860.01	OsIR64_08g0013170.01	OsLima_08g0012710.01
Os4530.POR.1.pan0032194	LOC_Os08g27200.1,OsNip_08G013670_01	OsCMeo_08g0013190.01	OsKeNa_08g0013340.01	OsAzu_08g0013310.01	OsARC_08g0013520.01	OsN22_08G013010_01	OsNaBo_08g0013100.01	OsPr106_08g0013160.01	OsZS97_08G013180_01	OsMH63_08G013370_01	OsLiXu_08g0013610.01	OsGoSa_08g0012830.01	OsLaMu_08g0012920.01	OsKYG_08g0012950.01	OsIR64_08g0013260.01	OsLima_08g0012810.01
Os4530.POR.1.pan0032195	LOC_Os08g27220.1,OsNip_08G013690_01	OsCMeo_08g0013210.01	OsKeNa_08g0013360.01	OsAzu_08g0013330.01	OsARC_08g0013540.01	OsN22_08G013030_01	OsNaBo_08g0013120.01	OsPr106_08g0013180.01	OsZS97_08G013200_01	OsMH63_08G013390_01	OsLiXu_08g0013630.01	OsGoSa_08g0012850.01	OsLaMu_08g0012940.01	OsKYG_08g0012970.01	OsIR64_08g0013280.01	OsLima_08g0012830.01
Os4530.POR.1.pan0032196		OsCMeo_08g0013240.01				OsN22_08G013050_01		OsPr106_08g0013200.01		OsMH63_08G013410_01		OsGoSa_08g0012870.01			OsIR64_08g0013300.01
Os4530.POR.1.pan0032197			OsKeNa_08g0013390.01	OsAzu_01g0015680.01	OsARC_01g0015140.01	OsN22_08G013070_01	OsNaBo_08g0013150.01	OsPr106_08g0013220.01	OsZS97_08G013230_01	OsMH63_08G013430_01	OsLiXu_01g0015200.01	OsGoSa_08g0012890.01	OsLaMu_08g0012990.01	OsKYG_08g0013000.01	OsIR64_08g0013320.01	OsLima_01g0015120.01
Os4530.POR.1.pan0032198								OsPr106_08g0013230.01		OsMH63_08G013460_01
Os4530.POR.1.pan0032199								OsPr106_08g0013240.01		OsMH63_08G013470_01
Os4530.POR.1.pan0032200								OsPr106_08g0013250.01		OsMH63_08G013480_01
Os4530.POR.1.pan0032201								OsPr106_08g0013260.01		OsMH63_08G013490_01		OsGoSa_08g0012930.01			OsIR64_08g0013360.01	OsLima_08g0012920.01
Os4530.POR.1.pan0032202								OsPr106_08g0013320.01		OsMH63_08G013550_01
Os4530.POR.1.pan0032203								OsPr106_08g0013350.01		OsMH63_08G013580_01
Os4530.POR.1.pan0032204								OsPr106_08g0013360.01		OsMH63_08G013590_01					OsIR64_08g0013400.01
Os4530.POR.1.pan0032205								OsPr106_08g0013370.01		OsMH63_08G013600_01		OsGoSa_08g0012970.01			OsIR64_08g0013410.01	OsLima_08g0012900.01
Os4530.POR.1.pan0032206								OsPr106_08g0013380.01		OsMH63_08G013610_01		OsGoSa_08g0012980.01			OsIR64_08g0013420.01	OsLima_08g0012890.01
Os4530.POR.1.pan0032207								OsPr106_08g0013390.01		OsMH63_08G013620_01		OsGoSa_08g0012990.01			OsIR64_08g0013430.01	OsLima_08g0012880.01
Os4530.POR.1.pan0032208								OsPr106_08g0013400.01		OsMH63_08G013630_01		OsGoSa_08g0013000.01			OsIR64_08g0013440.01	OsLima_08g0012950.01
Os4530.POR.1.pan0032209								OsPr106_08g0013430.01		OsMH63_08G013650_01		OsGoSa_08g0013030.01			OsIR64_08g0013470.01	OsLima_08g0012980.01
Os4530.POR.1.pan0032210								OsPr106_08g0013440.01		OsMH63_08G013660_01		OsGoSa_08g0013050.01			OsIR64_08g0013480.01	OsLima_08g0013000.01
Os4530.POR.1.pan0032211	OsNip_02G011540_01,LOC_Os02g16220.1,OsNip_02G011550_01							OsPr106_08g0013450.01,OsPr106_08g0013450.02		OsMH63_08G013670_01,OsMH63_08G013670_02		OsGoSa_08g0013060.01			OsIR64_08g0013490.01,OsIR64_08g0013490.02	OsLima_08g0013010.01
Os4530.POR.1.pan0032212								OsPr106_08g0013460.01		OsMH63_08G013680_01		OsGoSa_08g0013070.01			OsIR64_08g0013500.01	OsLima_08g0013020.01
Os4530.POR.1.pan0032213	LOC_Os08g27700.1,OsNip_08G013870_01	OsCMeo_08g0013430.01	OsKeNa_08g0013520.01			OsN22_08G013220_01	OsNaBo_08g0013310.01	OsPr106_08g0013480.01		OsMH63_08G013700_01	OsLiXu_08g0013800.01		OsLaMu_08g0013140.01		OsIR64_08g0013520.01	OsLima_08g0013040.01
Os4530.POR.1.pan0032214	LOC_Os08g27710.1,OsNip_08G013880_01		OsKeNa_08g0013530.01			OsN22_08G013230_01		OsPr106_08g0013490.01	OsZS97_08G013400_01	OsMH63_08G013710_01	OsLiXu_08g0013810.01		OsLaMu_08g0013150.01	OsKYG_08g0013130.01	OsIR64_08g0013530.01
Os4530.POR.1.pan0032215		OsCMeo_08g0013440.01	OsKeNa_08g0013540.01	OsAzu_08g0013530.01	OsARC_08g0013730.01	OsN22_08G013240_01	OsNaBo_08g0013320.01		OsZS97_08G013410_01	OsMH63_08G013720_01			OsLaMu_08g0013160.01
Os4530.POR.1.pan0032216	OsNip_08G013900_01	OsCMeo_08g0013460.01		OsAzu_08g0013550.01	OsARC_08g0013750.01	OsN22_08G013260_01	OsNaBo_08g0013340.01	OsPr106_08g0013510.01	OsZS97_08G013430_01	OsMH63_08G013740_01	OsLiXu_08g0013830.01	OsGoSa_08g0013100.01	OsLaMu_08g0013180.01		OsIR64_08g0013550.01	OsLima_08g0013060.01
Os4530.POR.1.pan0032217							OsNaBo_08g0013380.01	OsPr106_08g0013550.01		OsMH63_08G013780_01			OsLaMu_08g0013220.01		OsIR64_08g0013590.01	OsLima_08g0013100.01
Os4530.POR.1.pan0032218	LOC_Os08g27870.1,OsNip_08G014010_01	OsCMeo_08g0013520.01	OsKeNa_08g0013660.01	OsAzu_08g0013610.01	OsARC_08g0013810.01	OsN22_08G013360_01	OsNaBo_08g0013420.01	OsPr106_08g0013580.01	OsZS97_08G013520_01	OsMH63_08G013810_01	OsLiXu_08g0013920.01	OsGoSa_08g0013160.01	OsLaMu_08g0013250.01	OsKYG_08g0013240.01	OsIR64_08g0013620.01	OsLima_08g0013130.01
Os4530.POR.1.pan0032219	OsNip_08G014020_01,LOC_Os08g27960.1,LOC_Os08g27970.1	OsCMeo_08g0013530.01	OsKeNa_08g0013670.01	OsAzu_08g0013620.01	OsARC_08g0013820.01	OsN22_08G013370_01		OsPr106_08g0013590.01	OsZS97_08G013530_01	OsMH63_08G013820_01	OsLiXu_08g0013930.01	OsGoSa_08g0013170.01	OsLaMu_08g0013260.01	OsKYG_08g0013250.01	OsIR64_08g0013630.01
Os4530.POR.1.pan0032220								OsPr106_08g0013620.01		OsMH63_08G013850_01					OsIR64_08g0013660.01	OsLima_08g0013160.01
Os4530.POR.1.pan0032221	LOC_Os08g28110.1,OsNip_08G014070_01	OsCMeo_08g0013680.01	OsKeNa_08g0013720.01	OsAzu_08g0013810.01	OsARC_08g0013980.01	OsN22_08G013430_01	OsNaBo_08g0013450.01	OsPr106_08g0013630.01	OsZS97_08G013580_01	OsMH63_08G013860_01	OsLiXu_08g0014000.01	OsGoSa_08g0013210.01	OsLaMu_08g0013300.01	OsKYG_08g0013310.01	OsIR64_08g0013670.01	OsLima_08g0013170.01
Os4530.POR.1.pan0032222	LOC_Os08g28160.1,OsNip_08G014090_01	OsCMeo_08g0013700.01	OsKeNa_08g0013730.01	OsAzu_08g0013830.01	OsARC_08g0014000.01	OsN22_08G013440_01	OsNaBo_08g0013460.01	OsPr106_08g0013660.01	OsZS97_08G013590_01	OsMH63_08G013890_01	OsLiXu_08g0014010.01	OsGoSa_08g0013240.01	OsLaMu_08g0013330.01		OsIR64_08g0013700.01	OsLima_08g0013200.01
Os4530.POR.1.pan0032223						OsN22_08G013520_01	OsNaBo_08g0013580.01,OsNaBo_08g0013590.01	OsPr106_08g0013750.01,OsPr106_08g0013760.01	OsZS97_08G013680_01	OsMH63_08G013980_01,OsMH63_08G013990_01
Os4530.POR.1.pan0032224	LOC_Os08g28300.1,OsNip_08G014170_01	OsCMeo_08g0013790.01	OsKeNa_08g0013820.01	OsAzu_08g0013920.01	OsARC_08g0014090.01	OsN22_08G013530_01	OsNaBo_08g0013600.01	OsPr106_08g0013770.01	OsZS97_08G013690_01	OsMH63_08G014000_01	OsLiXu_08g0014100.01,OsLiXu_08g0014130.01		OsLaMu_08g0013440.01	OsKYG_08g0013400.01	OsIR64_08g0013810.01	OsLima_08g0013310.01
Os4530.POR.1.pan0032225								OsPr106_08g0013790.01		OsMH63_08G014020_01			OsLaMu_08g0013460.01		OsIR64_08g0013830.01	OsLima_08g0013330.01
Os4530.POR.1.pan0032226	LOC_Os08g28460.1,OsNip_08G014200_01,LOC_Os08g28470.1					OsN22_08G013560_01	OsNaBo_08g0013640.01	OsPr106_08g0013810.01	OsZS97_08G013720_01	OsMH63_08G014040_01,OsMH63_08G014040_02	OsLiXu_08g0014170.01
Os4530.POR.1.pan0032227							OsNaBo_08g0013650.01	OsPr106_08g0013820.01	OsZS97_08G013740_01	OsMH63_08G014050_01
Os4530.POR.1.pan0032228							OsNaBo_08g0013660.01	OsPr106_08g0013830.01	OsZS97_08G013750_01	OsMH63_08G014060_01
Os4530.POR.1.pan0032229							OsNaBo_08g0013670.01	OsPr106_08g0013840.01	OsZS97_08G013760_01	OsMH63_08G014070_01,OsMH63_08G014070_02		OsGoSa_08g0013430.01	OsLaMu_08g0013510.01	OsKYG_08g0013460.01	OsIR64_08g0013890.01	OsLima_08g0013390.01
Os4530.POR.1.pan0032230							OsNaBo_08g0013680.01	OsPr106_08g0013860.01	OsZS97_08G013780_01	OsMH63_08G014090_01			OsLaMu_08g0013520.01	OsKYG_08g0013480.01	OsIR64_08g0013910.01	OsLima_08g0013410.01
Os4530.POR.1.pan0032231	LOC_Os10g29430.1	OsCMeo_08g0013860.01	OsKeNa_08g0013890.01	OsAzu_08g0013990.01	OsARC_08g0014160.01		OsNaBo_08g0013720.01	OsPr106_08g0013900.01	OsZS97_08G013810_01	OsMH63_08G014110_01	OsLiXu_08g0014210.01		OsLaMu_08g0013560.01	OsKYG_08g0013530.01	OsIR64_08g0013950.01	OsLima_08g0013450.01
Os4530.POR.1.pan0032232			OsKeNa_08g0013930.01					OsPr106_08g0013930.01		OsMH63_08G014140_01			OsLaMu_08g0013590.01		OsIR64_08g0013980.01	OsLima_08g0013490.01
Os4530.POR.1.pan0032233								OsPr106_08g0013940.01		OsMH63_08G014150_01			OsLaMu_08g0013600.01		OsIR64_08g0013990.01	OsLima_08g0013500.01
Os4530.POR.1.pan0032234								OsPr106_08g0013960.01		OsMH63_08G014170_01			OsLaMu_08g0013620.01		OsIR64_08g0014010.01	OsLima_08g0013520.01
Os4530.POR.1.pan0032235			OsKeNa_08g0013960.01					OsPr106_08g0013970.01		OsMH63_08G014180_01			OsLaMu_08g0013630.01		OsIR64_08g0014020.01	OsLima_08g0013530.01
Os4530.POR.1.pan0032236	OsNip_08G014370_01,LOC_Os08g28780.1	OsCMeo_08g0014020.01	OsKeNa_08g0014040.01	OsAzu_08g0014140.01	OsARC_08g0014260.01	OsN22_08G013690_01	OsNaBo_08g0013860.01	OsPr106_08g0014040.01	OsZS97_08G013970_01	OsMH63_08G014250_01	OsLiXu_08g0014340.01	OsGoSa_08g0013550.01	OsLaMu_08g0013700.01	OsKYG_08g0013650.01	OsIR64_08g0014090.01	OsLima_08g0013600.01
Os4530.POR.1.pan0032237	LOC_Os08g28810.1,OsNip_08G014400_01	OsCMeo_08g0014050.01	OsKeNa_08g0014070.01	OsAzu_08g0014170.01	OsARC_08g0014290.01	OsN22_08G013720_01	OsNaBo_08g0013890.01	OsPr106_08g0014070.01	OsZS97_08G014000_01	OsMH63_08G014280_01	OsLiXu_08g0014370.01	OsGoSa_08g0013580.01	OsLaMu_08g0013730.01	OsKYG_08g0013680.01	OsIR64_08g0014120.01	OsLima_08g0013630.01
Os4530.POR.1.pan0032238								OsPr106_08g0014170.01		OsMH63_08G014380_01	OsLiXu_08g0014470.01	OsGoSa_08g0013680.01	OsLaMu_08g0013830.01	OsKYG_08g0013790.01	OsIR64_08g0014220.01	OsLima_08g0013730.01
Os4530.POR.1.pan0032239	LOC_Os08g28960.1,LOC_Os08g28960.2,LOC_Os08g28960.3,OsNip_08G014510_01	OsCMeo_08g0014170.01	OsKeNa_08g0014150.01	OsAzu_08g0014300.01	OsARC_08g0014370.01	OsN22_08G013850_01	OsNaBo_08g0014000.01	OsPr106_08g0014210.01	OsZS97_08G014120_01	OsMH63_08G014420_01	OsLiXu_08g0014490.01	OsGoSa_08g0013720.01	OsLaMu_08g0013870.01	OsKYG_08g0013820.01	OsIR64_08g0014260.01	OsLima_08g0013770.01
Os4530.POR.1.pan0032240	LOC_Os08g29220.1,OsNip_08G014640_01,LOC_Os08g29270.1	OsCMeo_08g0014280.01	OsKeNa_08g0014250.01	OsAzu_08g0014430.01	OsARC_08g0014470.01	OsN22_08G013990_01	OsNaBo_08g0014140.01	OsPr106_08g0014310.01		OsMH63_08G014530_01	OsLiXu_08g0014590.01	OsGoSa_08g0013820.01	OsLaMu_08g0013970.01	OsKYG_08g0013940.01	OsIR64_08g0014360.01	OsLima_08g0013870.01
Os4530.POR.1.pan0032241		OsCMeo_08g0014290.01	OsKeNa_08g0014260.01	OsAzu_08g0014440.01	OsARC_08g0014480.01		OsNaBo_08g0014150.01	OsPr106_08g0014320.01	OsZS97_08G014220_01	OsMH63_08G014540_01	OsLiXu_08g0014600.01	OsGoSa_08g0013830.01	OsLaMu_08g0013980.01	OsKYG_08g0013950.01	OsIR64_08g0014370.01	OsLima_08g0013880.01
Os4530.POR.1.pan0032242	OsNip_08G014660_01,LOC_Os08g29320.1,OsNip_08G014670_01	OsCMeo_08g0014300.01	OsKeNa_08g0014270.01	OsAzu_08g0014450.01	OsARC_08g0014490.01	OsN22_08G014000_01,OsN22_08G014010_01	OsNaBo_08g0014160.01,OsNaBo_08g0014170.01	OsPr106_08g0014330.01	OsZS97_08G014240_01	OsMH63_08G014550_01	OsLiXu_08g0014620.01	OsGoSa_08g0013840.01	OsLaMu_08g0013990.01	OsKYG_08g0013960.01	OsIR64_08g0014380.01	OsLima_08g0013890.01
Os4530.POR.1.pan0032243	LOC_Os08g29340.1,OsNip_08G014680_01	OsCMeo_08g0014310.01	OsKeNa_08g0014280.01	OsAzu_08g0014460.01	OsARC_08g0014500.01	OsN22_08G014020_01	OsNaBo_08g0014180.01	OsPr106_08g0014340.01	OsZS97_08G014250_01	OsMH63_08G014560_01	OsLiXu_08g0014630.01	OsGoSa_08g0013850.01	OsLaMu_08g0014000.01	OsKYG_08g0013970.01	OsIR64_08g0014390.01	OsLima_08g0013900.01
Os4530.POR.1.pan0032244						OsN22_08G014120_01	OsNaBo_08g0014280.01	OsPr106_08g0014450.01	OsZS97_08G014360_01	OsMH63_08G014650_01
Os4530.POR.1.pan0032245	OsNip_08G014780_01	OsCMeo_08g0014420.01	OsKeNa_08g0014400.01	OsAzu_08g0014550.01	OsARC_08g0014620.01	OsN22_08G014130_01	OsNaBo_08g0014290.01	OsPr106_08g0014460.01	OsZS97_08G014370_01	OsMH63_08G014670_01	OsLiXu_08g0014720.01	OsGoSa_08g0013970.01	OsLaMu_08g0014120.01	OsKYG_08g0014080.01	OsIR64_08g0014470.01	OsLima_08g0013990.01
Os4530.POR.1.pan0032246	LOC_Os08g29680.1,OsNip_08G014910_01	OsCMeo_08g0014510.01	OsKeNa_08g0014500.01	OsAzu_08g0014700.01	OsARC_08g0014760.01	OsN22_08G014270_01	OsNaBo_08g0014410.01	OsPr106_08g0014540.01	OsZS97_08G014520_01	OsMH63_08G014740_01	OsLiXu_08g0014830.01	OsGoSa_08g0014090.01	OsLaMu_08g0014230.01		OsIR64_08g0014550.01	OsLima_08g0014110.01
Os4530.POR.1.pan0032247	LOC_Os08g29740.1,OsNip_08G014950_01		OsKeNa_08g0014540.01	OsAzu_08g0014740.01	OsARC_08g0014810.01	OsN22_08G014310_01	OsNaBo_08g0014450.01	OsPr106_08g0014580.01	OsZS97_08G014560_01	OsMH63_08G014780_01	OsLiXu_08g0014870.01	OsGoSa_08g0014130.01	OsLaMu_08g0014270.01	OsKYG_08g0014230.01	OsIR64_08g0014590.01	OsLima_08g0014150.01
Os4530.POR.1.pan0032248	Os08t0387050-01									OsMH63_08G014790_01
Os4530.POR.1.pan0032249	LOC_Os08g29750.1,OsNip_08G014960_01,OsNip_08G014960_02					OsN22_08G014320_01	OsNaBo_08g0014460.01	OsPr106_08g0014590.01	OsZS97_08G014570_01	OsMH63_08G014800_01
Os4530.POR.1.pan0032250						OsN22_08G014330_01	OsNaBo_08g0014470.01	OsPr106_08g0014600.01	OsZS97_08G014580_01	OsMH63_08G014810_01
Os4530.POR.1.pan0032251	LOC_Os08g30420.1,OsNip_08G015190_01		OsKeNa_08g0014790.01		OsARC_08g0015030.01	OsN22_08G014570_01	OsNaBo_08g0014690.01	OsPr106_08g0014810.01	OsZS97_08G014790_01	OsMH63_08G015000_01		OsGoSa_08g0014370.01		OsKYG_08g0014460.01	OsIR64_08g0014820.01	OsLima_08g0014380.01
Os4530.POR.1.pan0032252	LOC_Os08g30580.1,OsNip_08G015280_01		OsKeNa_08g0014890.01		OsARC_08g0015130.01	OsN22_08G014670_01	OsNaBo_08g0014790.01	OsPr106_08g0014900.01	OsZS97_08G014880_01	OsMH63_08G015080_01		OsGoSa_08g0014460.01	OsLaMu_08g0014570.01	OsKYG_08g0014550.01	OsIR64_08g0014920.01
Os4530.POR.1.pan0032253	OsNip_08G015300_01		OsKeNa_08g0014910.01		OsARC_08g0015150.01	OsN22_08G014690_01	OsNaBo_08g0014810.01		OsZS97_08G014900_01	OsMH63_08G015100_01	OsLiXu_08g0015180.01	OsGoSa_08g0014490.01	OsLaMu_08g0014590.01	OsKYG_08g0014570.01	OsIR64_08g0014940.01
Os4530.POR.1.pan0032254	LOC_Os08g30660.1,OsNip_08G015330_01		OsKeNa_08g0014930.01			OsN22_08G014710_01	OsNaBo_08g0014850.01	OsPr106_08g0014940.01		OsMH63_08G015120_01	OsLiXu_08g0015210.01	OsGoSa_08g0014510.01	OsLaMu_08g0014610.01	OsKYG_08g0014590.01	OsIR64_08g0014960.01
Os4530.POR.1.pan0032255					OsARC_08g0015170.01	OsN22_08G014720_01	OsNaBo_08g0014860.01			OsMH63_08G015130_01		OsGoSa_08g0014520.01	OsLaMu_08g0014620.01	OsKYG_08g0014600.01	OsIR64_08g0014970.01
Os4530.POR.1.pan0032256	LOC_Os08g30840.1,OsNip_08G015420_01	OsCMeo_08g0014980.01	OsKeNa_08g0015020.01	OsAzu_08g0015180.01	OsARC_08g0015270.01	OsN22_08G014820_01	OsNaBo_08g0014950.01	OsPr106_08g0015040.01	OsZS97_08G015010_01	OsMH63_08G015220_01	OsLiXu_08g0015310.01	OsGoSa_08g0014610.01	OsLaMu_08g0014710.01	OsKYG_08g0014690.01	OsIR64_08g0015060.01	OsLima_08g0014580.01
Os4530.POR.1.pan0032257	OsNip_08G015440_01,LOC_Os08g30860.1	OsCMeo_08g0015000.01	OsKeNa_08g0015040.01	OsAzu_08g0015200.01				OsPr106_08g0015060.01	OsZS97_08G015030_01	OsMH63_08G015240_01	OsLiXu_08g0015330.01	OsGoSa_08g0014640.01	OsLaMu_08g0014730.01	OsKYG_08g0014710.01	OsIR64_08g0015090.01
Os4530.POR.1.pan0032258	LOC_Os08g30870.1,OsNip_08G015450_01		OsKeNa_08g0015050.01		OsARC_08g0015290.01			OsPr106_08g0015070.01,OsPr106_08g0015080.01	OsZS97_08G015040_01	OsMH63_08G015250_01					OsIR64_08g0015100.01	OsLima_08g0014590.01
Os4530.POR.1.pan0032259	OsNip_08G015560_01	OsCMeo_08g0015090.01	OsKeNa_08g0015160.01	OsAzu_08g0015290.01	OsARC_08g0015390.01	OsN22_08G014930_01	OsNaBo_08g0015080.01	OsPr106_08g0015190.01	OsZS97_08G015160_01	OsMH63_08G015350_01	OsLiXu_08g0015430.01	OsGoSa_08g0014750.01	OsLaMu_08g0014850.01	OsKYG_08g0014810.01	OsIR64_08g0015220.01	OsLima_08g0014690.01
Os4530.POR.1.pan0032260	LOC_Os08g31070.1,OsNip_08G015570_01,OsNip_08G015590_01	OsCMeo_08g0015100.01,OsCMeo_08g0015120.01	OsKeNa_08g0015170.01,OsKeNa_08g0015190.01	OsAzu_08g0015300.01,OsAzu_08g0015320.01	OsARC_08g0015400.01,OsARC_08g0015420.01	OsN22_08G014940_01,OsN22_08G014950_01	OsNaBo_08g0015090.01,OsNaBo_08g0015110.01	OsPr106_08g0015200.01,OsPr106_08g0015220.01	OsZS97_08G015170_01,OsZS97_08G015190_01	OsMH63_08G015360_01	OsLiXu_08g0015440.01,OsLiXu_08g0015460.01	OsGoSa_08g0014760.01	OsLaMu_08g0014860.01,OsLaMu_08g0014880.01	OsKYG_08g0014820.01,OsKYG_08g0014840.01	OsIR64_08g0015230.01,OsIR64_08g0015250.01	OsLima_08g0014700.01,OsLima_08g0014720.01
Os4530.POR.1.pan0032261	LOC_Os08g31170.1,OsNip_08G015660_01	OsCMeo_08g0015180.01	OsKeNa_08g0015250.01	OsAzu_08g0015380.01	OsARC_08g0015480.01	OsN22_08G015020_01	OsNaBo_08g0015170.01	OsPr106_08g0015280.01	OsZS97_08G015250_01	OsMH63_08G015440_01	OsLiXu_08g0015520.01	OsGoSa_08g0014830.01	OsLaMu_08g0014940.01	OsKYG_08g0014900.01	OsIR64_08g0015310.01	OsLima_08g0014780.01
Os4530.POR.1.pan0032262		OsCMeo_08g0015240.01	OsKeNa_08g0015310.01	OsAzu_08g0015450.01	OsARC_08g0015540.01	OsN22_08G015090_01	OsNaBo_08g0015240.01	OsPr106_08g0015340.01		OsMH63_08G015520_01	OsLiXu_08g0015590.01	OsGoSa_08g0014880.01	OsLaMu_08g0015000.01	OsKYG_08g0014970.01	OsIR64_08g0015370.01	OsLima_08g0014840.01
Os4530.POR.1.pan0032263	OsNip_08G015730_01	OsCMeo_08g0015270.01	OsKeNa_08g0015340.01	OsAzu_08g0015480.01	OsARC_08g0015570.01	OsN22_08G015120_01	OsNaBo_08g0015270.01	OsPr106_08g0015370.01	OsZS97_08G015350_01	OsMH63_08G015550_01	OsLiXu_08g0015620.01		OsLaMu_08g0015030.01	OsKYG_08g0015000.01	OsIR64_08g0015400.01	OsLima_08g0014870.01
Os4530.POR.1.pan0032264	LOC_Os08g31290.1,OsNip_08G015740_01	OsCMeo_08g0015280.01	OsKeNa_08g0015350.01	OsAzu_08g0015490.01	OsARC_08g0015580.01	OsN22_08G015130_01	OsNaBo_08g0015280.01	OsPr106_08g0015380.01	OsZS97_08G015360_01	OsMH63_08G015560_01	OsLiXu_08g0015630.01		OsLaMu_08g0015040.01	OsKYG_08g0015010.01	OsIR64_08g0015410.01	OsLima_08g0014880.01
Os4530.POR.1.pan0032265	OsNip_08G015750_01				OsARC_08g0015590.01	OsN22_08G015140_01		OsPr106_08g0015390.01	OsZS97_08G015370_01	OsMH63_08G015570_01	OsLiXu_08g0015640.01	OsGoSa_08g0014910.01			OsIR64_08g0015420.01
Os4530.POR.1.pan0032266	LOC_Os08g31450.1,OsNip_08G015810_01					OsN22_08G015200_01	OsNaBo_08g0015320.01	OsPr106_08g0015440.01	OsZS97_08G015420_01	OsMH63_08G015620_01
Os4530.POR.1.pan0032267	LOC_Os08g31480.1,OsNip_08G015840_01				OsARC_08g0015670.01	OsN22_08G015230_01	OsNaBo_08g0015360.01	OsPr106_08g0015470.01	OsZS97_08G015450_01	OsMH63_08G015650_01
Os4530.POR.1.pan0032268	LOC_Os08g31550.1,OsNip_08G015870_01	OsCMeo_08g0015390.01	OsKeNa_08g0015460.01	OsAzu_08g0015600.01	OsARC_08g0015700.01	OsN22_08G015260_01	OsNaBo_08g0015390.01	OsPr106_08g0015510.01	OsZS97_08G015480_01	OsMH63_08G015670_01	OsLiXu_08g0015760.01	OsGoSa_08g0015030.01	OsLaMu_08g0015150.01	OsKYG_08g0015130.01	OsIR64_08g0015470.01	OsLima_08g0014990.01
Os4530.POR.1.pan0032269	LOC_Os08g31610.1,OsNip_08G015910_01	OsCMeo_08g0015420.01	OsKeNa_08g0015490.01	OsAzu_08g0015630.01	OsARC_08g0015740.01	OsN22_08G015290_01	OsNaBo_08g0015420.01	OsPr106_08g0015540.01	OsZS97_08G015510_01	OsMH63_08G015700_01	OsLiXu_08g0015790.01	OsGoSa_08g0015060.01	OsLaMu_08g0015180.01	OsKYG_08g0015160.01	OsIR64_08g0015500.01	OsLima_08g0015020.01
Os4530.POR.1.pan0032270		OsCMeo_08g0015440.01	OsKeNa_08g0015510.01	OsAzu_08g0015650.01				OsPr106_08g0015560.01	OsZS97_08G015530_01	OsMH63_08G015720_01	OsLiXu_08g0015810.01		OsLaMu_08g0015210.01	OsKYG_08g0015180.01	OsIR64_08g0015520.01	OsLima_08g0015040.01
Os4530.POR.1.pan0032271	OsNip_08G015940_01	OsCMeo_08g0015450.01	OsKeNa_08g0015520.01	OsAzu_08g0015660.01	OsARC_08g0015780.01	OsN22_08G015330_01	OsNaBo_08g0015460.01	OsPr106_08g0015570.01	OsZS97_08G015540_01	OsMH63_08G015730_01	OsLiXu_08g0015820.01	OsGoSa_08g0015100.01	OsLaMu_08g0015220.01	OsKYG_08g0015190.01	OsIR64_08g0015530.01	OsLima_08g0015050.01
Os4530.POR.1.pan0032272	LOC_Os08g31720.1,OsNip_08G015990_01	OsCMeo_08g0015500.01	OsKeNa_08g0015570.01	OsAzu_08g0015710.01	OsARC_08g0015840.01	OsN22_08G015390_01	OsNaBo_08g0015510.01	OsPr106_08g0015620.01	OsZS97_08G015610_01	OsMH63_08G015780_01	OsLiXu_08g0015870.01	OsGoSa_08g0015150.01	OsLaMu_08g0015270.01	OsKYG_08g0015240.01	OsIR64_08g0015580.01	OsLima_08g0015100.01
Os4530.POR.1.pan0032273	LOC_Os08g31740.1,OsNip_08G016010_01	OsCMeo_08g0015530.01	OsKeNa_08g0015600.01	OsAzu_08g0015730.01	OsARC_08g0015870.01	OsN22_08G015420_01	OsNaBo_08g0015530.01	OsPr106_08g0015650.01	OsZS97_08G015650_01	OsMH63_08G015800_01	OsLiXu_08g0015900.01	OsGoSa_08g0015180.01	OsLaMu_08g0015290.01	OsKYG_08g0015260.01	OsIR64_08g0015610.01	OsLima_08g0015120.01
Os4530.POR.1.pan0032274	LOC_Os08g31830.1,Os08t0412500-01,OsNip_08G016110_01									OsMH63_08G015880_01		OsGoSa_08g0015260.01				OsLima_08g0015200.01
Os4530.POR.1.pan0032275		OsCMeo_08g0015650.01,OsCMeo_08g0015660.01	OsKeNa_08g0015720.01,OsKeNa_08g0015730.01	OsAzu_08g0015870.01	OsARC_08g0015990.01	OsN22_08G015540_01	OsNaBo_08g0015650.01			OsMH63_08G015930_01	OsLiXu_08g0016020.01		OsLaMu_08g0015410.01,OsLaMu_08g0015420.01	OsKYG_08g0015380.01,OsKYG_08g0015390.01	OsIR64_08g0015730.01,OsIR64_08g0015740.01
Os4530.POR.1.pan0032276	LOC_Os08g31920.1,OsNip_08G016170_01,Os08t0414000-00									OsMH63_08G015980_01
Os4530.POR.1.pan0032277	LOC_Os08g32000.1,OsNip_08G016240_01	OsCMeo_08g0015820.01	OsKeNa_08g0015890.01	OsAzu_08g0016000.01				OsPr106_08g0015950.01	OsZS97_08G015950_01	OsMH63_08G016050_01					OsIR64_08g0015900.01
Os4530.POR.1.pan0032278	LOC_Os08g32110.1									OsMH63_08G016120_01
Os4530.POR.1.pan0032279	LOC_Os08g32290.1,OsNip_08G016350_01	OsCMeo_08g0015930.01	OsKeNa_08g0016000.01	OsAzu_08g0016120.01	OsARC_08g0016270.01	OsN22_08G015830_01	OsNaBo_08g0015930.01	OsPr106_08g0016070.01	OsZS97_08G016050_01	OsMH63_08G016160_01	OsLiXu_08g0016270.01	OsGoSa_08g0015510.01	OsLaMu_08g0015680.01	OsKYG_08g0015670.01	OsIR64_08g0016000.01	OsLima_08g0015440.01
Os4530.POR.1.pan0032280	LOC_Os08g32310.1,OsNip_08G016360_01	OsCMeo_08g0015940.01	OsKeNa_08g0016010.01	OsAzu_08g0016130.01	OsARC_08g0016280.01	OsN22_08G015840_01	OsNaBo_08g0015940.01	OsPr106_08g0016080.01	OsZS97_08G016060_01	OsMH63_08G016170_01	OsLiXu_08g0016280.01	OsGoSa_08g0015520.01	OsLaMu_08g0015690.01	OsKYG_08g0015680.01	OsIR64_08g0016010.01	OsLima_08g0015450.01
Os4530.POR.1.pan0032281	OsNip_08G016370_01	OsCMeo_08g0015990.01	OsKeNa_08g0016070.01	OsAzu_08g0016140.01	OsARC_08g0016290.01	OsN22_08G015850_01,OsN22_08G015860_01	OsNaBo_08g0015950.01,OsNaBo_08g0015960.01	OsPr106_08g0016090.01	OsZS97_08G016070_01	OsMH63_08G016180_02,OsMH63_08G016180_01	OsLiXu_08g0016290.01	OsGoSa_08g0015530.01	OsLaMu_08g0015740.01	OsKYG_08g0015690.01	OsIR64_08g0016020.01	OsLima_08g0015460.01
Os4530.POR.1.pan0032282	LOC_Os08g32340.1,OsNip_08G016390_01						OsNaBo_08g0015980.01			OsMH63_08G016190_01
Os4530.POR.1.pan0032283	LOC_Os08g32380.1,OsNip_08G016420_01	OsCMeo_08g0016010.01	OsKeNa_08g0016090.01	OsAzu_08g0016200.01	OsARC_08g0016360.01	OsN22_08G015910_01	OsNaBo_08g0016020.01	OsPr106_08g0016150.01	OsZS97_08G016130_01	OsMH63_08G016220_01	OsLiXu_08g0016340.01	OsGoSa_08g0015590.01	OsLaMu_08g0015760.01	OsKYG_08g0015760.01	OsIR64_08g0016080.01	OsLima_08g0015500.01
Os4530.POR.1.pan0032284	LOC_Os08g32390.1,OsNip_08G016430_01	OsCMeo_08g0016020.01	OsKeNa_08g0016100.01	OsAzu_08g0016210.01	OsARC_08g0016370.01	OsN22_08G015920_01	OsNaBo_08g0016030.01	OsPr106_08g0016160.01		OsMH63_08G016230_01	OsLiXu_08g0016350.01	OsGoSa_08g0015600.01	OsLaMu_08g0015770.01	OsKYG_08g0015770.01	OsIR64_08g0016090.01	OsLima_08g0015510.01
Os4530.POR.1.pan0032285	LOC_Os08g32400.1,OsNip_08G016440_01	OsCMeo_08g0016030.01	OsKeNa_08g0016110.01	OsAzu_08g0016220.01	OsARC_08g0016380.01	OsN22_08G015930_01	OsNaBo_08g0016040.01	OsPr106_08g0016170.01	OsZS97_08G016150_01	OsMH63_08G016240_01	OsLiXu_08g0016360.01	OsGoSa_08g0015610.01	OsLaMu_08g0015780.01	OsKYG_08g0015780.01	OsIR64_08g0016100.01	OsLima_08g0015520.01
Os4530.POR.1.pan0032286	LOC_Os08g32420.1,OsNip_08G016460_01	OsCMeo_08g0016050.01	OsKeNa_08g0016130.01	OsAzu_08g0016240.01	OsARC_08g0016400.01	OsN22_08G015950_01	OsNaBo_08g0016060.01	OsPr106_08g0016190.01	OsZS97_08G016170_01	OsMH63_08G016260_01	OsLiXu_08g0016380.01	OsGoSa_08g0015630.01	OsLaMu_08g0015800.01	OsKYG_08g0015800.01	OsIR64_08g0016120.01	OsLima_08g0015540.01
Os4530.POR.1.pan0032287	LOC_Os08g32430.1,OsNip_08G016470_01	OsCMeo_08g0016060.01	OsKeNa_08g0016140.01	OsAzu_08g0016250.01	OsARC_08g0016410.01			OsPr106_08g0016200.01	OsZS97_08G016180_01	OsMH63_08G016270_01	OsLiXu_08g0016390.01	OsGoSa_08g0015640.01	OsLaMu_08g0015810.01	OsKYG_08g0015810.01	OsIR64_08g0016130.01	OsLima_08g0015550.01
Os4530.POR.1.pan0032288	LOC_Os08g32450.1,OsNip_08G016480_01	OsCMeo_08g0016070.01		OsAzu_08g0016260.01	OsARC_08g0016420.01	OsN22_08G015960_01	OsNaBo_08g0016070.01	OsPr106_08g0016210.01	OsZS97_08G016190_01	OsMH63_08G016280_01	OsLiXu_08g0016400.01	OsGoSa_08g0015650.01		OsKYG_08g0015820.01	OsIR64_08g0016140.01	OsLima_08g0015560.01
Os4530.POR.1.pan0032289	Os08t0421000-01,LOC_Os08g32530.1,OsNip_08G016540_01		OsKeNa_12g0001050.01	OsAzu_12g0000850.01	OsARC_12g0000870.01					OsMH63_08G016310_01	OsLiXu_12g0000980.01	OsGoSa_12g0000970.01	OsLaMu_12g0000980.01	OsKYG_12g0001000.01	OsIR64_12g0000930.01	OsLima_08g0015590.01
Os4530.POR.1.pan0032290									OsZS97_08G016370_01	OsMH63_08G016420_01,OsMH63_08G016420_02
Os4530.POR.1.pan0032291		OsCMeo_08g0016250.01	OsKeNa_08g0016320.01	OsAzu_08g0016440.01	OsARC_08g0016590.01	OsN22_08G016120_01	OsNaBo_08g0016240.01	OsPr106_08g0016380.01	OsZS97_08G016390_01	OsMH63_08G016440_01	OsLiXu_08g0016570.01		OsLaMu_08g0015990.01	OsKYG_08g0015980.01	OsIR64_08g0016310.01	OsLima_08g0015710.01
Os4530.POR.1.pan0032292	OsNip_08G016680_01	OsCMeo_08g0016270.01	OsKeNa_08g0016340.01	OsAzu_08g0016460.01	OsARC_08g0016610.01	OsN22_08G016140_01	OsNaBo_08g0016260.01			OsMH63_08G016460_01,OsMH63_08G016460_04,OsMH63_08G016460_02,OsMH63_08G016460_03	OsLiXu_08g0016600.01		OsLaMu_08g0016010.01,OsLaMu_08g0016020.01	OsKYG_08g0016000.01	OsIR64_08g0016330.01	OsLima_08g0015730.01
Os4530.POR.1.pan0032293	LOC_Os08g32710.1,OsNip_08G016690_01	OsCMeo_08g0016280.01		OsAzu_08g0016470.01	OsARC_08g0016620.01	OsN22_08G016150_01	OsNaBo_08g0016270.01	OsPr106_08g0016420.01,OsPr106_08g0016450.01,OsPr106_08g0016470.01	OsZS97_08G016430_01	OsMH63_08G016470_01	OsLiXu_08g0016610.01			OsKYG_08g0016010.01	OsIR64_08g0016340.01	OsLima_08g0015740.01
Os4530.POR.1.pan0032294	OsNip_08G016700_01,LOC_Os08g32720.1	OsCMeo_08g0016290.01		OsAzu_08g0016480.01						OsMH63_08G016480_01
Os4530.POR.1.pan0032295	LOC_Os08g32890.1,OsNip_08G016770_01	OsCMeo_08g0016360.01	OsKeNa_08g0016420.01	OsAzu_08g0016550.01	OsARC_08g0016710.01	OsN22_08G016220_01	OsNaBo_08g0016340.01	OsPr106_08g0016540.01	OsZS97_08G016520_01	OsMH63_08G016550_01	OsLiXu_08g0016700.01	OsGoSa_08g0015880.01	OsLaMu_08g0016100.01	OsKYG_08g0016090.01	OsIR64_08g0016440.01	OsLima_08g0015810.01
Os4530.POR.1.pan0032296	Os08t0426000-00,OsNip_08G016850_01,LOC_Os08g32990.1	OsCMeo_08g0016440.01		OsAzu_08g0016630.01	OsARC_08g0016790.01					OsMH63_08G016630_01
Os4530.POR.1.pan0032297	LOC_Os08g33020.1,OsNip_08G016870_01	OsCMeo_08g0016470.01	OsKeNa_08g0016510.01	OsAzu_08g0016650.01	OsARC_08g0016810.01	OsN22_08G016310_01	OsNaBo_08g0016430.01	OsPr106_08g0016630.01	OsZS97_08G016610_01	OsMH63_08G016650_01	OsLiXu_08g0016790.01	OsGoSa_08g0015970.01	OsLaMu_08g0016190.01	OsKYG_08g0016180.01	OsIR64_08g0016530.01	OsLima_08g0015900.01
Os4530.POR.1.pan0032298	OsNip_08G016880_01	OsCMeo_08g0016480.01	OsKeNa_08g0016520.01	OsAzu_08g0016660.01	OsARC_08g0016820.01		OsNaBo_08g0016440.01	OsPr106_08g0016640.01	OsZS97_08G016620_01	OsMH63_08G016660_01	OsLiXu_08g0016800.01	OsGoSa_08g0015980.01			OsIR64_08g0016540.01	OsLima_08g0015910.01
Os4530.POR.1.pan0032299	LOC_Os08g33030.1,OsNip_08G016890_01	OsCMeo_08g0016490.01	OsKeNa_08g0016530.01	OsAzu_08g0016670.01	OsARC_08g0016830.01	OsN22_08G016330_01	OsNaBo_08g0016450.01	OsPr106_08g0016650.01	OsZS97_08G016630_01	OsMH63_08G016670_01	OsLiXu_08g0016810.01	OsGoSa_08g0015990.01	OsLaMu_08g0016200.01	OsKYG_08g0016200.01	OsIR64_08g0016550.01	OsLima_08g0015920.01
Os4530.POR.1.pan0032300	OsNip_08G016900_01	OsCMeo_08g0016500.01		OsAzu_08g0016680.01	OsARC_08g0016840.01		OsNaBo_08g0016460.01	OsPr106_08g0016660.01	OsZS97_08G016640_01	OsMH63_08G016680_01			OsLaMu_08g0016210.01		OsIR64_08g0016560.01
Os4530.POR.1.pan0032301	LOC_Os08g33210.1,OsNip_08G017040_01	OsCMeo_08g0016650.01	OsKeNa_08g0016690.01	OsAzu_08g0016820.01	OsARC_08g0016990.01	OsN22_08G016510_01	OsNaBo_08g0016630.01	OsPr106_08g0016820.01	OsZS97_08G016800_01	OsMH63_08G016820_01	OsLiXu_08g0016980.01	OsGoSa_08g0016150.01	OsLaMu_08g0016370.01	OsKYG_08g0016350.01	OsIR64_08g0016710.01	OsLima_08g0016080.01
Os4530.POR.1.pan0032302	LOC_Os08g33260.1,OsNip_08G017050_01	OsCMeo_08g0016660.01	OsKeNa_08g0016700.01	OsAzu_08g0016830.01		OsN22_08G016520_01	OsNaBo_08g0016640.01	OsPr106_08g0016830.01	OsZS97_08G016810_01	OsMH63_08G016830_01	OsLiXu_08g0016990.01	OsGoSa_08g0016160.01	OsLaMu_08g0016380.01	OsKYG_08g0016360.01	OsIR64_08g0016720.01	OsLima_08g0016090.01
Os4530.POR.1.pan0032303						OsN22_08G016550_01		OsPr106_08g0016850.01	OsZS97_08G016820_01	OsMH63_08G016840_01	OsLiXu_08g0017010.01		OsLaMu_08g0016390.01	OsKYG_08g0016370.01	OsIR64_08g0016740.01	OsLima_08g0016100.01
Os4530.POR.1.pan0032304	OsNip_08G017170_01	OsCMeo_08g0016780.01,OsCMeo_08g0016780.02	OsKeNa_08g0016820.01	OsAzu_08g0016950.01	OsARC_08g0017110.01	OsN22_08G016650_01,OsN22_08G016650_02	OsNaBo_08g0016770.01	OsPr106_08g0016940.01	OsZS97_08G016920_01	OsMH63_08G016940_01,OsMH63_08G016940_02	OsLiXu_08g0017100.01	OsGoSa_08g0016280.01	OsLaMu_08g0016490.01	OsKYG_08g0016470.01	OsIR64_08g0016830.01	OsLima_08g0016200.01
Os4530.POR.1.pan0032305	Os08t0431900-01,LOC_Os08g33488.1		OsKeNa_08g0016880.01	OsAzu_08g0017010.01,OsAzu_08g0017010.02	OsARC_08g0017160.01	OsN22_08G016720_01	OsNaBo_08g0016840.01,OsNaBo_08g0016840.02			OsMH63_08G017000_01,OsMH63_08G017000_02	OsLiXu_08g0017170.01	OsGoSa_08g0016350.01,OsGoSa_08g0016350.02	OsLaMu_08g0016560.01			OsLima_08g0016270.01
Os4530.POR.1.pan0032306	LOC_Os10g21394.1,OsNip_10G007760_01,LOC_Os10g21396.1,LOC_Os10g21398.1,LOC_Os10g21402.1,LOC_Os10g21404.1					OsN22_08G016760_01	OsNaBo_04g0004710.01	OsPr106_08g0017040.01	OsZS97_11G009950_01	OsMH63_08G017030_01				OsKYG_04g0005620.01
Os4530.POR.1.pan0032307	OsNip_08G017280_01	OsCMeo_08g0016900.01	OsKeNa_08g0016950.01	OsAzu_08g0017080.01	OsARC_08g0017220.01	OsN22_08G016790_01	OsNaBo_08g0016890.01	OsPr106_08g0017070.01	OsZS97_08G017030_01	OsMH63_08G017060_01	OsLiXu_08g0017230.01	OsGoSa_08g0016410.01	OsLaMu_08g0016630.01	OsKYG_08g0016600.01	OsIR64_08g0016960.01	OsLima_08g0016330.01
Os4530.POR.1.pan0032308	LOC_Os08g34000.1,OsNip_08G017550_01	OsCMeo_08g0017170.01	OsKeNa_08g0017220.01	OsAzu_08g0017340.01	OsARC_08g0017470.01	OsN22_08G017040_01	OsNaBo_08g0017140.01	OsPr106_08g0017310.01	OsZS97_08G017300_01	OsMH63_08G017320_01	OsLiXu_08g0017480.01	OsGoSa_08g0016660.01	OsLaMu_08g0016880.01	OsKYG_08g0016850.01	OsIR64_08g0017210.01	OsLima_08g0016580.01
Os4530.POR.1.pan0032309	LOC_Os08g34180.1,OsNip_08G017680_01	OsCMeo_08g0017320.01	OsKeNa_08g0017350.01	OsAzu_08g0017500.01	OsARC_08g0017610.01	OsN22_08G017190_01	OsNaBo_08g0017270.01	OsPr106_08g0017450.01	OsZS97_08G017420_01	OsMH63_08G017480_01	OsLiXu_08g0017620.01	OsGoSa_08g0016800.01	OsLaMu_08g0017030.01	OsKYG_08g0016990.01	OsIR64_08g0017350.01	OsLima_08g0016720.01
Os4530.POR.1.pan0032310	OsNip_08G017690_01		OsKeNa_08g0017360.01	OsAzu_08g0017510.01		OsN22_08G017200_01		OsPr106_08g0017460.01	OsZS97_08G017430_01	OsMH63_08G017490_01	OsLiXu_08g0017630.01	OsGoSa_08g0016810.01	OsLaMu_08g0017040.01	OsKYG_08g0017000.01	OsIR64_08g0017360.01	OsLima_08g0016730.01
Os4530.POR.1.pan0032311	OsNip_08G017780_01	OsCMeo_08g0017390.01	OsKeNa_08g0017440.01	OsAzu_08g0017590.01	OsARC_08g0017680.01	OsN22_08G017280_01	OsNaBo_08g0017340.01	OsPr106_08g0017530.01	OsZS97_08G017500_01	OsMH63_08G017560_01	OsLiXu_08g0017700.01	OsGoSa_08g0016880.01	OsLaMu_08g0017110.01	OsKYG_08g0017070.01	OsIR64_08g0017430.01	OsLima_08g0016800.01
Os4530.POR.1.pan0032312	LOC_Os08g34370.1,OsNip_08G017880_01	OsCMeo_08g0017490.01	OsKeNa_08g0017540.01	OsAzu_08g0017690.01	OsARC_08g0017770.01	OsN22_08G017380_01	OsNaBo_08g0017430.01	OsPr106_08g0017620.01	OsZS97_08G017600_01	OsMH63_08G017650_02,OsMH63_08G017650_01	OsLiXu_08g0017800.01	OsGoSa_08g0016980.01	OsLaMu_08g0017210.01	OsKYG_08g0017160.01	OsIR64_08g0017530.01	OsLima_08g0016890.01
Os4530.POR.1.pan0032313	LOC_Os08g34410.1,OsNip_08G017910_01	OsCMeo_08g0017520.01	OsKeNa_08g0017570.01	OsAzu_08g0017720.01	OsARC_08g0017800.01	OsN22_08G017410_01	OsNaBo_08g0017470.01	OsPr106_08g0017650.01	OsZS97_08G017630_01	OsMH63_08G017680_01	OsLiXu_08g0017830.01	OsGoSa_08g0017010.01	OsLaMu_08g0017240.01	OsKYG_08g0017190.01	OsIR64_08g0017560.01	OsLima_08g0016920.01
Os4530.POR.1.pan0032314	LOC_Os08g34450.1,OsNip_08G017930_01	OsCMeo_08g0017540.01	OsKeNa_08g0017590.01	OsAzu_08g0017740.01	OsARC_08g0017820.01	OsN22_08G017430_01	OsNaBo_08g0017490.01	OsPr106_08g0017670.01	OsZS97_08G017650_01	OsMH63_08G017700_01	OsLiXu_08g0017850.01	OsGoSa_08g0017030.01	OsLaMu_08g0017260.01	OsKYG_08g0017210.01	OsIR64_08g0017580.01	OsLima_08g0016940.01
Os4530.POR.1.pan0032315	LOC_Os07g24110.1	OsCMeo_08g0017570.01	OsKeNa_08g0017640.01	OsAzu_08g0017780.01	OsARC_08g0017850.01	OsN22_08G020920_01	OsNaBo_08g0017530.01	OsPr106_08g0017700.01	OsZS97_08G017680_01	OsMH63_08G017730_01	OsLiXu_08g0017880.01	OsGoSa_08g0017070.01	OsLaMu_08g0017290.01	OsKYG_08g0017240.01	OsIR64_08g0017610.01	OsLima_08g0016970.01
Os4530.POR.1.pan0032316									OsZS97_08G017710_01	OsMH63_08G017760_01	OsLiXu_08g0017910.01	OsGoSa_08g0017100.01	OsLaMu_08g0017320.01	OsKYG_08g0017270.01	OsIR64_08g0017640.01
Os4530.POR.1.pan0032317	LOC_Os08g34630.1,OsNip_08G018040_01	OsCMeo_08g0017640.01	OsKeNa_08g0017710.01	OsAzu_08g0017850.01	OsARC_08g0017910.01	OsN22_08G017520_01	OsNaBo_08g0017590.01	OsPr106_08g0017770.01	OsZS97_08G017750_01	OsMH63_08G017800_01	OsLiXu_08g0017950.01	OsGoSa_08g0017140.01	OsLaMu_08g0017360.01	OsKYG_08g0017310.01	OsIR64_08g0017680.01	OsLima_08g0017040.01
Os4530.POR.1.pan0032318		OsCMeo_08g0017670.01	OsKeNa_08g0017740.01	OsAzu_08g0017880.01	OsARC_08g0017930.01	OsN22_08G017550_01	OsNaBo_08g0017610.01	OsPr106_08g0017790.01	OsZS97_08G017760_01	OsMH63_08G017820_01	OsLiXu_08g0017970.01	OsGoSa_08g0017160.01	OsLaMu_08g0017380.01	OsKYG_08g0017330.01	OsIR64_08g0017720.01	OsLima_08g0017060.01
Os4530.POR.1.pan0032319	OsNip_08G018060_01	OsCMeo_08g0017680.01	OsKeNa_08g0017750.01	OsAzu_08g0017890.01	OsARC_08g0017940.01	OsN22_08G017560_01	OsNaBo_08g0017620.01	OsPr106_08g0017800.01	OsZS97_08G017770_01	OsMH63_08G017830_01	OsLiXu_08g0017980.01	OsGoSa_08g0017170.01	OsLaMu_08g0017390.01	OsKYG_08g0017340.01	OsIR64_08g0017730.01	OsLima_08g0017070.01
Os4530.POR.1.pan0032320	OsNip_08G018070_01,Os08t0446800-01,LOC_Os08g34700.1	OsCMeo_08g0017690.01	OsKeNa_08g0017760.01	OsAzu_08g0017900.01	OsARC_08g0017950.01	OsN22_08G017570_01	OsNaBo_08g0017630.01	OsPr106_08g0017810.01	OsZS97_08G017780_01	OsMH63_08G017840_01	OsLiXu_08g0017990.01	OsGoSa_08g0017180.01	OsLaMu_08g0017400.01	OsKYG_08g0017350.01	OsIR64_08g0017740.01	OsLima_08g0017080.01
Os4530.POR.1.pan0032321	OsNip_08G018080_01,LOC_Os08g34710.1	OsCMeo_08g0017700.01	OsKeNa_08g0017770.01	OsAzu_08g0017910.01	OsARC_08g0017960.01	OsN22_08G017580_01	OsNaBo_08g0017640.01	OsPr106_08g0017820.01	OsZS97_08G017790_01	OsMH63_08G017850_01	OsLiXu_08g0018000.01	OsGoSa_08g0017190.01	OsLaMu_08g0017410.01	OsKYG_08g0017360.01	OsIR64_08g0017750.01	OsLima_08g0017090.01
Os4530.POR.1.pan0032322	LOC_Os08g34720.1,OsNip_08G018090_01,Os08t0447000-01	OsCMeo_08g0017710.01	OsKeNa_08g0017780.01	OsAzu_08g0017920.01	OsARC_08g0017970.01	OsN22_08G017590_01	OsNaBo_08g0017650.02,OsNaBo_08g0017650.01	OsPr106_08g0017830.01	OsZS97_08G017800_01	OsMH63_08G017860_01	OsLiXu_08g0018010.01	OsGoSa_08g0017200.01	OsLaMu_08g0017420.01	OsKYG_08g0017370.01	OsIR64_08g0017760.01	OsLima_08g0017100.01
Os4530.POR.1.pan0032323	LOC_Os08g34740.1,OsNip_08G018100_01,Os08t0447200-01	OsCMeo_08g0017720.01	OsKeNa_08g0017790.01	OsAzu_08g0017930.01,OsAzu_08g0017930.02	OsARC_08g0017980.01	OsN22_08G017600_01	OsNaBo_08g0017660.01,OsNaBo_08g0017660.02	OsPr106_08g0017840.01	OsZS97_08G017810_01	OsMH63_08G017870_02,OsMH63_08G017870_01	OsLiXu_08g0018020.01	OsGoSa_08g0017210.01	OsLaMu_08g0017430.01	OsKYG_08g0017380.01	OsIR64_08g0017770.01	OsLima_08g0017110.01
Os4530.POR.1.pan0032324	LOC_Os08g34750.1,LOC_Os08g34750.2,Os08t0447300-00,OsNip_08G018110_01,OsNip_08G018110_02	OsCMeo_08g0017730.02,OsCMeo_08g0017730.01,OsCMeo_08g0017730.03	OsKeNa_08g0017800.02,OsKeNa_08g0017800.01	OsAzu_08g0017940.02,OsAzu_08g0017940.01	OsARC_08g0017990.01	OsN22_08G017610_02,OsN22_08G017610_01	OsNaBo_08g0017670.01	OsPr106_08g0017850.02,OsPr106_08g0017850.01	OsZS97_08G017820_04,OsZS97_08G017820_05,OsZS97_08G017820_02,OsZS97_08G017820_03,OsZS97_08G017820_01	OsMH63_08G017880_05,OsMH63_08G017880_01,OsMH63_08G017880_06,OsMH63_08G017880_03,OsMH63_08G017880_04,OsMH63_08G017880_02	OsLiXu_08g0018030.01,OsLiXu_08g0018030.02	OsGoSa_08g0017220.01	OsLaMu_08g0017440.01	OsKYG_08g0017390.01	OsIR64_08g0017780.01	OsLima_08g0017120.01
Os4530.POR.1.pan0032325	LOC_Os08g34860.1,OsNip_08G018210_01				OsARC_08g0018070.01	OsN22_08G017690_01	OsNaBo_08g0017750.01	OsPr106_08g0017920.01	OsZS97_08G017890_01	OsMH63_08G017950_01	OsLiXu_08g0018090.01	OsGoSa_08g0017280.01	OsLaMu_08g0017500.01	OsKYG_08g0017450.01	OsIR64_08g0017850.01	OsLima_08g0017180.01
Os4530.POR.1.pan0032326	LOC_Os08g34890.1,OsNip_08G018240_01	OsCMeo_08g0017840.01	OsKeNa_08g0017900.01	OsAzu_08g0018030.01	OsARC_08g0018100.01	OsN22_08G017720_01	OsNaBo_08g0017780.01	OsPr106_08g0017950.01	OsZS97_08G017930_01	OsMH63_08G017980_01	OsLiXu_08g0018120.01	OsGoSa_08g0017310.01	OsLaMu_08g0017530.01	OsKYG_08g0017480.01	OsIR64_08g0017880.01	OsLima_08g0017210.01
Os4530.POR.1.pan0032327	OsNip_08G018300_01	OsCMeo_08g0017900.01	OsKeNa_08g0017960.01	OsAzu_08g0018090.01	OsARC_08g0018160.01	OsN22_08G017780_01	OsNaBo_08g0017840.01	OsPr106_08g0018010.01	OsZS97_08G017990_01	OsMH63_08G018050_01	OsLiXu_08g0018180.01	OsGoSa_08g0017370.01	OsLaMu_08g0017590.01	OsKYG_08g0017540.01	OsIR64_08g0017940.01	OsLima_08g0017270.01
Os4530.POR.1.pan0032328	LOC_Os08g34990.1,OsNip_08G018320_01	OsCMeo_08g0017920.01	OsKeNa_08g0017980.01	OsAzu_08g0018110.01	OsARC_08g0018180.01	OsN22_08G017800_01	OsNaBo_08g0017870.01	OsPr106_08g0018030.01	OsZS97_08G018010_01	OsMH63_08G018070_01	OsLiXu_08g0018200.01	OsGoSa_08g0017390.01		OsKYG_08g0017560.01	OsIR64_08g0017960.01	OsLima_08g0017290.01
Os4530.POR.1.pan0032329					OsARC_08g0018200.01	OsN22_08G017820_01,OsN22_08G017820_02		OsPr106_08g0018050.01	OsZS97_08G018030_04,OsZS97_08G018030_03,OsZS97_08G018030_02,OsZS97_08G018030_01	OsMH63_08G018090_04,OsMH63_08G018090_03,OsMH63_08G018090_02,OsMH63_08G018090_01	OsLiXu_08g0018220.01	OsGoSa_08g0017410.01	OsLaMu_08g0017620.01,OsLaMu_08g0017630.01	OsKYG_08g0017580.01	OsIR64_08g0017980.01	OsLima_08g0017310.01
Os4530.POR.1.pan0032330						OsN22_08G017830_01	OsNaBo_08g0017890.01	OsPr106_08g0018060.01	OsZS97_08G018040_01	OsMH63_08G018100_01
Os4530.POR.1.pan0032331	Os08t0452200-01									OsMH63_08G018130_01
Os4530.POR.1.pan0032332	LOC_Os08g35100.1,OsNip_08G018400_01	OsCMeo_08g0017990.01	OsKeNa_08g0018060.01	OsAzu_08g0018170.01			OsNaBo_08g0017940.01	OsPr106_08g0018100.01	OsZS97_08G018080_01	OsMH63_08G018140_01	OsLiXu_08g0018260.01	OsGoSa_08g0017470.01	OsLaMu_08g0017670.01	OsKYG_08g0017630.01	OsIR64_08g0018030.01	OsLima_08g0017360.01
Os4530.POR.1.pan0032333	LOC_Os08g35180.1,OsNip_08G018430_01	OsCMeo_08g0018020.01	OsKeNa_08g0018090.01	OsAzu_08g0018200.01	OsARC_08g0018290.01	OsN22_08G017900_01	OsNaBo_08g0017970.01	OsPr106_08g0018130.01	OsZS97_08G018110_01	OsMH63_08G018170_01	OsLiXu_08g0018290.01	OsGoSa_08g0017500.01	OsLaMu_08g0017700.01	OsKYG_08g0017660.01	OsIR64_08g0018060.01	OsLima_08g0017390.01
Os4530.POR.1.pan0032334	OsNip_08G018450_01	OsCMeo_08g0018040.01	OsKeNa_08g0018110.01	OsAzu_08g0018220.01	OsARC_08g0018310.01	OsN22_08G017920_01		OsPr106_08g0018150.01	OsZS97_08G018130_01	OsMH63_08G018190_01	OsLiXu_08g0018310.01	OsGoSa_08g0017520.01	OsLaMu_08g0017720.01	OsKYG_08g0017680.01	OsIR64_08g0018080.01	OsLima_08g0017410.01
Os4530.POR.1.pan0032335	Os08t0453716-00				OsARC_08g0018330.01					OsMH63_08G018210_01	OsLiXu_08g0018330.01	OsGoSa_08g0017540.01
Os4530.POR.1.pan0032336	LOC_Os08g35305.1,LOC_Os08g35305.2,OsNip_08G018490_01	OsCMeo_08g0018080.01	OsKeNa_08g0018150.01	OsAzu_08g0018260.01	OsARC_08g0018360.01	OsN22_08G017960_01	OsNaBo_08g0018020.01	OsPr106_08g0018190.01	OsZS97_08G018170_01	OsMH63_08G018240_01	OsLiXu_08g0018360.01	OsGoSa_08g0017570.01	OsLaMu_08g0017760.01	OsKYG_08g0017720.01	OsIR64_08g0018120.01	OsLima_08g0017450.01
Os4530.POR.1.pan0032337	LOC_Os08g35410.1,OsNip_08G018510_01	OsCMeo_08g0018100.01	OsKeNa_08g0018170.01	OsAzu_08g0018280.01	OsARC_08g0018380.01	OsN22_08G017980_01	OsNaBo_08g0018040.01	OsPr106_08g0018210.01	OsZS97_08G018190_01	OsMH63_08G018260_01	OsLiXu_08g0018380.01	OsGoSa_08g0017590.01	OsLaMu_08g0017780.01	OsKYG_08g0017740.01	OsIR64_08g0018140.01	OsLima_08g0017470.01
Os4530.POR.1.pan0032338	LOC_Os08g35500.1,OsNip_08G018580_01	OsCMeo_08g0018170.01	OsKeNa_08g0018240.01	OsAzu_08g0018350.01	OsARC_08g0018430.01	OsN22_08G018030_01	OsNaBo_08g0018100.01	OsPr106_08g0018260.01	OsZS97_08G018240_01	OsMH63_08G018320_01	OsLiXu_08g0018430.01	OsGoSa_08g0017640.01	OsLaMu_08g0017830.01	OsKYG_08g0017790.01	OsIR64_08g0018190.01	OsLima_08g0017520.01
Os4530.POR.1.pan0032339	LOC_Os08g35650.1,OsNip_08G018690_01	OsCMeo_08g0018280.01	OsKeNa_08g0018350.01	OsAzu_08g0018460.01	OsARC_08g0018540.01	OsN22_08G018130_01	OsNaBo_08g0018210.01	OsPr106_08g0018360.01	OsZS97_08G018350_01	OsMH63_08G018430_01	OsLiXu_08g0018540.01	OsGoSa_08g0017750.01	OsLaMu_08g0017940.01	OsKYG_08g0017890.01	OsIR64_08g0018300.01	OsLima_08g0017620.01
Os4530.POR.1.pan0032340	OsNip_08G018700_01	OsCMeo_08g0018290.01	OsKeNa_09g0007070.01	OsAzu_09g0007070.01	OsARC_08g0018550.01	OsN22_08G018140_01	OsNaBo_08g0018220.01	OsPr106_08g0018370.01	OsZS97_08G018360_01	OsMH63_08G018440_01	OsLiXu_08g0018550.01	OsGoSa_08g0017760.01	OsLaMu_08g0017950.01	OsKYG_08g0017900.01	OsIR64_08g0018310.01	OsLima_08g0017630.01
Os4530.POR.1.pan0032341	LOC_Os08g35680.1,OsNip_08G018730_01	OsCMeo_08g0018320.01	OsKeNa_08g0018390.01	OsAzu_08g0018500.01	OsARC_08g0018570.01	OsN22_08G018160_01	OsNaBo_08g0018240.01	OsPr106_08g0018390.01	OsZS97_08G018380_01	OsMH63_08G018460_01	OsLiXu_08g0018570.01	OsGoSa_08g0017780.01	OsLaMu_08g0017970.01	OsKYG_08g0017920.01	OsIR64_08g0018330.01	OsLima_08g0017650.01
Os4530.POR.1.pan0032342	LOC_Os08g35730.1,OsNip_08G018770_01	OsCMeo_08g0018360.01	OsKeNa_08g0018430.01	OsAzu_08g0018540.01		OsN22_08G018190_01	OsNaBo_08g0018270.01	OsPr106_08g0018420.01	OsZS97_08G018410_01	OsMH63_08G018490_01	OsLiXu_08g0018600.01	OsGoSa_08g0017810.01	OsLaMu_08g0018000.01	OsKYG_08g0017950.01	OsIR64_08g0018360.01	OsLima_08g0017680.01
Os4530.POR.1.pan0032343	LOC_Os08g35840.1,OsNip_08G018800_01	OsCMeo_08g0018390.01	OsKeNa_08g0018470.01	OsAzu_08g0018580.01	OsARC_08g0018600.01	OsN22_08G018220_01	OsNaBo_08g0018310.01	OsPr106_08g0018450.01	OsZS97_08G018440_01	OsMH63_08G018520_01	OsLiXu_08g0018630.01	OsGoSa_08g0017840.01	OsLaMu_08g0018030.01	OsKYG_08g0017980.01	OsIR64_08g0018390.01	OsLima_08g0017710.01
Os4530.POR.1.pan0032344	OsNip_08G018970_01,LOC_Os08g36050.1	OsCMeo_08g0018560.01	OsKeNa_08g0018640.01	OsAzu_08g0018750.01	OsARC_08g0018770.01	OsN22_08G018370_02,OsN22_08G018370_01	OsNaBo_08g0018460.02,OsNaBo_08g0018460.01	OsPr106_08g0018600.02,OsPr106_08g0018600.01	OsZS97_08G018590_02,OsZS97_08G018590_01	OsMH63_08G018660_02,OsMH63_08G018660_01	OsLiXu_08g0018810.02,OsLiXu_08g0018810.01	OsGoSa_08g0017970.02,OsGoSa_08g0017970.01	OsLaMu_08g0018180.02,OsLaMu_08g0018180.01	OsKYG_08g0018130.02,OsKYG_08g0018130.01	OsIR64_08g0018540.02,OsIR64_08g0018540.01	OsLima_08g0017860.02,OsLima_08g0017860.01
Os4530.POR.1.pan0032345					OsARC_08g0018810.01	OsN22_08G018410_01	OsNaBo_08g0018510.01	OsPr106_08g0018650.01	OsZS97_08G018630_01	OsMH63_08G018700_01	OsLiXu_08g0018850.01	OsGoSa_08g0018010.01	OsLaMu_08g0018220.01	OsKYG_08g0018170.01	OsIR64_08g0018580.01	OsLima_08g0017900.01
Os4530.POR.1.pan0032346	LOC_Os08g36380.1,OsNip_08G019130_01	OsCMeo_08g0018720.01	OsKeNa_08g0018800.01	OsAzu_08g0018920.01	OsARC_08g0018920.01	OsN22_08G018520_01	OsNaBo_08g0018630.01	OsPr106_08g0018770.01	OsZS97_08G018750_01	OsMH63_08G018830_01	OsLiXu_08g0018970.01	OsGoSa_08g0018130.01	OsLaMu_08g0018340.01	OsKYG_08g0018290.01	OsIR64_08g0018690.01	OsLima_08g0018020.01
Os4530.POR.1.pan0032347	Os08t0467201-00									OsMH63_08G018860_01
Os4530.POR.1.pan0032348	OsNip_08G019230_01,LOC_Os08g36520.1	OsCMeo_08g0018820.01	OsKeNa_08g0018900.01	OsAzu_08g0019020.01	OsARC_08g0019020.01	OsN22_08G018620_01	OsNaBo_08g0018730.01	OsPr106_08g0018870.01	OsZS97_08G018850_01	OsMH63_08G018940_01	OsLiXu_08g0019080.01	OsGoSa_08g0018240.01	OsLaMu_08g0018440.01	OsKYG_08g0018390.01	OsIR64_08g0018790.01	OsLima_08g0018120.01
Os4530.POR.1.pan0032349	Os02t0577900-01,LOC_Os02g36820.1,OsNip_02G022550_01					OsN22_08G018670_01	OsNaBo_08g0018780.01			OsMH63_08G018990_01
Os4530.POR.1.pan0032350					OsARC_08g0019100.01		OsNaBo_08g0018810.01	OsPr106_08g0018950.01	OsZS97_08G018920_01	OsMH63_08G019020_01	OsLiXu_08g0019160.01	OsGoSa_08g0018320.01	OsLaMu_08g0018530.01	OsKYG_08g0018470.01	OsIR64_08g0018870.01	OsLima_08g0018200.01
Os4530.POR.1.pan0032351	LOC_Os08g36640.1,OsNip_08G019330_01	OsCMeo_08g0018920.01	OsKeNa_08g0019000.01	OsAzu_08g0019120.01	OsARC_08g0019140.01	OsN22_08G018720_01	OsNaBo_08g0018850.01	OsPr106_08g0018990.01	OsZS97_08G018950_01	OsMH63_08G019060_01	OsLiXu_08g0019200.01	OsGoSa_08g0018360.01	OsLaMu_08g0018570.01	OsKYG_08g0018510.01	OsIR64_08g0018910.01	OsLima_08g0018240.01
Os4530.POR.1.pan0032352	LOC_Os08g36660.1,OsNip_08G019340_01	OsCMeo_08g0018930.01	OsKeNa_08g0019010.01	OsAzu_08g0019130.01	OsARC_08g0019150.01	OsN22_08G018730_01	OsNaBo_08g0018860.01	OsPr106_08g0019000.01	OsZS97_08G018960_01	OsMH63_08G019070_01	OsLiXu_08g0019210.01	OsGoSa_08g0018370.01	OsLaMu_08g0018580.01	OsKYG_08g0018520.01	OsIR64_08g0018920.01	OsLima_08g0018250.01
Os4530.POR.1.pan0032353					OsARC_08g0019160.01			OsPr106_08g0019020.01		OsMH63_08G019080_01				OsKYG_08g0018530.01	OsIR64_08g0018930.01
Os4530.POR.1.pan0032354	LOC_Os08g36740.1,OsNip_08G019370_01	OsCMeo_08g0018960.01	OsKeNa_08g0019040.01	OsAzu_08g0019160.01	OsARC_08g0019190.01	OsN22_08G018760_01	OsNaBo_08g0018900.01	OsPr106_08g0019060.01	OsZS97_08G019000_01	OsMH63_08G019110_01	OsLiXu_08g0019250.01	OsGoSa_08g0018410.01	OsLaMu_08g0018610.01	OsKYG_08g0018570.01	OsIR64_08g0018970.01	OsLima_08g0018290.01
Os4530.POR.1.pan0032355	LOC_Os08g36750.1,OsNip_08G019380_01	OsCMeo_08g0018970.01	OsKeNa_08g0019050.01	OsAzu_08g0019170.01	OsARC_08g0019200.01	OsN22_08G018770_01	OsNaBo_08g0018910.01	OsPr106_08g0019070.01	OsZS97_08G019010_01	OsMH63_08G019120_01	OsLiXu_08g0019260.01	OsGoSa_08g0018420.01	OsLaMu_08g0018620.01	OsKYG_08g0018580.01	OsIR64_08g0018980.01	OsLima_08g0018300.01
Os4530.POR.1.pan0032356	LOC_Os08g36830.1,OsNip_08G019430_01	OsCMeo_08g0019020.01	OsKeNa_08g0019100.01	OsAzu_08g0019220.01	OsARC_08g0019250.01		OsNaBo_08g0018960.01	OsPr106_08g0019120.01	OsZS97_08G019060_01	OsMH63_08G019170_01	OsLiXu_08g0019310.01	OsGoSa_08g0018470.01	OsLaMu_08g0018670.01	OsKYG_08g0018630.01	OsIR64_08g0019030.01	OsLima_08g0018350.01
Os4530.POR.1.pan0032357					OsARC_08g0019480.01	OsN22_08G019080_01	OsNaBo_08g0019220.01	OsPr106_08g0019340.01	OsZS97_08G019280_01	OsMH63_08G019390_01	OsLiXu_08g0019530.01	OsGoSa_08g0018690.01	OsLaMu_08g0018910.01	OsKYG_08g0018850.01	OsIR64_08g0019260.01	OsLima_08g0018570.01
Os4530.POR.1.pan0032358	LOC_Os08g37270.1,OsNip_08G019700_01	OsCMeo_08g0019310.01	OsKeNa_08g0019410.01	OsAzu_08g0019490.01	OsARC_08g0019520.01	OsN22_08G019120_01	OsNaBo_08g0019260.01	OsPr106_08g0019380.01	OsZS97_08G019320_01	OsMH63_08G019430_01	OsLiXu_08g0019570.01	OsGoSa_08g0018730.01	OsLaMu_08g0018950.01	OsKYG_08g0018890.01	OsIR64_08g0019300.01	OsLima_08g0018610.01
Os4530.POR.1.pan0032359	LOC_Os08g37410.1,OsNip_08G019830_01	OsCMeo_08g0019440.01	OsKeNa_08g0019540.01	OsAzu_08g0019620.01	OsARC_08g0019640.01	OsN22_08G019240_01	OsNaBo_08g0019390.01	OsPr106_08g0019500.01	OsZS97_08G019440_01	OsMH63_08G019550_01	OsLiXu_08g0019690.01	OsGoSa_08g0018850.01	OsLaMu_08g0019070.01	OsKYG_08g0019010.01	OsIR64_08g0019420.01	OsLima_08g0018730.01
Os4530.POR.1.pan0032360	Os08t0480050-00									OsMH63_08G019560_01
Os4530.POR.1.pan0032361	OsNip_08G019870_01	OsCMeo_08g0019480.01	OsKeNa_08g0019580.01	OsAzu_08g0019660.01	OsARC_08g0019680.01	OsN22_08G019290_01		OsPr106_08g0019540.01	OsZS97_08G019480_01	OsMH63_08G019600_01	OsLiXu_08g0019730.01	OsGoSa_08g0018890.01	OsLaMu_08g0019110.01	OsKYG_08g0019050.01	OsIR64_08g0019460.01	OsLima_08g0018770.01
Os4530.POR.1.pan0032362	LOC_Os08g37640.1,OsNip_08G020010_01	OsCMeo_08g0019620.01	OsKeNa_08g0019720.01	OsAzu_08g0019800.01	OsARC_08g0019820.01	OsN22_08G019420_01	OsNaBo_08g0019550.01	OsPr106_08g0019690.01	OsZS97_08G019630_01	OsMH63_08G019760_01	OsLiXu_08g0019870.01	OsGoSa_08g0019040.01	OsLaMu_08g0019250.01	OsKYG_08g0019190.01	OsIR64_08g0019610.01	OsLima_08g0018920.01
Os4530.POR.1.pan0032363	LOC_Os08g37710.1,OsNip_08G020070_01	OsCMeo_08g0019680.01	OsKeNa_08g0019780.01	OsAzu_08g0019860.01	OsARC_08g0019880.01	OsN22_08G019480_01	OsNaBo_08g0019610.01	OsPr106_08g0019750.01	OsZS97_08G019690_01	OsMH63_08G019820_01	OsLiXu_08g0019930.01	OsGoSa_08g0019100.01	OsLaMu_08g0019310.01	OsKYG_08g0019250.01	OsIR64_08g0019670.01	OsLima_08g0018980.01
Os4530.POR.1.pan0032364	Os08t0484301-01									OsMH63_08G019870_01
Os4530.POR.1.pan0032365	LOC_Os08g37770.1,OsNip_08G020120_01	OsCMeo_08g0019730.01	OsKeNa_08g0019830.01	OsAzu_08g0019910.01	OsARC_08g0019930.01	OsN22_08G019530_01	OsNaBo_08g0019660.01	OsPr106_08g0019800.01	OsZS97_08G019740_01	OsMH63_08G019880_01	OsLiXu_08g0019980.01	OsGoSa_08g0019150.01	OsLaMu_08g0019360.01	OsKYG_08g0019300.01	OsIR64_08g0019720.01	OsLima_08g0019030.01
Os4530.POR.1.pan0032366	LOC_Os08g38000.1,Os08t0486867-01									OsMH63_08G020090_01
Os4530.POR.1.pan0032367	LOC_Os08g38030.1,OsNip_08G020360_01	OsCMeo_08g0019960.01	OsKeNa_08g0020070.01	OsAzu_08g0020170.01	OsARC_08g0020160.01	OsN22_08G019770_01	OsNaBo_08g0019900.01	OsPr106_08g0020050.01	OsZS97_08G019970_01	OsMH63_08G020130_01	OsLiXu_08g0020230.01	OsGoSa_08g0019400.01	OsLaMu_08g0019590.01	OsKYG_08g0019530.01	OsIR64_08g0019970.01	OsLima_08g0019260.01
Os4530.POR.1.pan0032368	LOC_Os08g38110.1,OsNip_08G020430_01	OsCMeo_08g0020030.01	OsKeNa_08g0020140.01	OsAzu_08g0020240.01	OsARC_08g0020230.01	OsN22_08G019830_01	OsNaBo_08g0019970.01	OsPr106_08g0020120.01	OsZS97_08G020030_01	OsMH63_08G020190_01	OsLiXu_08g0020300.01		OsLaMu_08g0019660.01	OsKYG_08g0019600.01	OsIR64_08g0020020.01	OsLima_08g0019330.01
Os4530.POR.1.pan0032369	OsNip_08G020440_01		OsKeNa_08g0020150.01					OsPr106_08g0020130.01	OsZS97_08G020040_01	OsMH63_08G020200_01	OsLiXu_08g0020310.01			OsKYG_08g0019610.01		OsLima_08g0019340.01
Os4530.POR.1.pan0032370	OsNip_08G020470_01,LOC_Os08g38140.1,LOC_Os08g38150.1	OsCMeo_08g0020060.01	OsKeNa_08g0020190.01	OsAzu_08g0020270.01	OsARC_08g0020260.01		OsNaBo_08g0020000.01	OsPr106_08g0020160.01	OsZS97_08G020070_01	OsMH63_08G020230_01	OsLiXu_08g0020340.01	OsGoSa_08g0019490.01	OsLaMu_08g0019690.01	OsKYG_08g0019640.01		OsLima_08g0019370.01
Os4530.POR.1.pan0032371	OsNip_08G020620_01,LOC_Os08g38380.1	OsCMeo_08g0020210.01	OsKeNa_08g0020340.01	OsAzu_08g0020420.01	OsARC_08g0020410.01	OsN22_08G019990_01	OsNaBo_08g0020150.01	OsPr106_08g0020310.01	OsZS97_08G020220_01	OsMH63_08G020370_01	OsLiXu_08g0020490.01	OsGoSa_08g0019650.01	OsLaMu_08g0019840.01	OsKYG_08g0019790.01	OsIR64_08g0020180.01	OsLima_08g0019520.01
Os4530.POR.1.pan0032372	LOC_Os08g38470.1,OsNip_08G020670_01	OsCMeo_08g0020260.01	OsKeNa_08g0020390.01	OsAzu_08g0020470.01	OsARC_08g0020460.01	OsN22_08G020050_01	OsNaBo_08g0020200.01	OsPr106_08g0020360.01	OsZS97_08G020270_01	OsMH63_08G020420_01	OsLiXu_08g0020540.01	OsGoSa_08g0019700.01	OsLaMu_08g0019890.01	OsKYG_08g0019850.01	OsIR64_08g0020230.01	OsLima_08g0019570.01
Os4530.POR.1.pan0032373	OsNip_08G020680_01	OsCMeo_08g0020270.01	OsKeNa_08g0020400.01	OsAzu_08g0020480.01	OsARC_08g0020470.01	OsN22_08G020060_01	OsNaBo_08g0020210.01	OsPr106_08g0020370.01	OsZS97_08G020280_01	OsMH63_08G020430_01	OsLiXu_08g0020550.01	OsGoSa_08g0019710.01	OsLaMu_08g0019900.01	OsKYG_08g0019860.01	OsIR64_08g0020240.01	OsLima_08g0019580.01
Os4530.POR.1.pan0032374	OsNip_08G020690_01	OsCMeo_08g0020280.01	OsKeNa_08g0020410.01	OsAzu_08g0020490.01	OsARC_08g0020480.01	OsN22_08G020070_01	OsNaBo_08g0020220.01	OsPr106_08g0020380.01	OsZS97_08G020290_01	OsMH63_08G020440_01	OsLiXu_08g0020560.01	OsGoSa_08g0019720.01	OsLaMu_08g0019910.01	OsKYG_08g0019870.01	OsIR64_08g0020250.01	OsLima_08g0019590.01
Os4530.POR.1.pan0032375	OsNip_08G020710_01,LOC_Os08g38510.1	OsCMeo_08g0020300.01	OsKeNa_08g0020430.01	OsAzu_08g0020510.01	OsARC_08g0020500.01	OsN22_08G020090_01	OsNaBo_08g0020240.01	OsPr106_08g0020400.01	OsZS97_08G020310_01	OsMH63_08G020460_01	OsLiXu_08g0020580.01	OsGoSa_08g0019740.01	OsLaMu_08g0019930.01	OsKYG_08g0019890.01	OsIR64_08g0020270.01	OsLima_08g0019610.01
Os4530.POR.1.pan0032376	LOC_Os08g38520.1,OsNip_08G020720_01	OsCMeo_08g0020310.01	OsKeNa_08g0020440.01	OsAzu_08g0020520.01	OsARC_08g0020510.01	OsN22_08G020100_01	OsNaBo_08g0020250.01	OsPr106_08g0020410.01	OsZS97_08G020320_01	OsMH63_08G020470_01	OsLiXu_08g0020590.01	OsGoSa_08g0019750.01	OsLaMu_08g0019940.01	OsKYG_08g0019900.01	OsIR64_08g0020280.01	OsLima_08g0019620.01
Os4530.POR.1.pan0032377	LOC_Os08g38540.1,OsNip_08G020740_01	OsCMeo_08g0020330.01	OsKeNa_08g0020460.01	OsAzu_08g0020540.01	OsARC_08g0020530.01	OsN22_08G020120_01	OsNaBo_08g0020270.01	OsPr106_08g0020430.01	OsZS97_08G020340_01	OsMH63_08G020490_01	OsLiXu_08g0020610.01	OsGoSa_08g0019770.01	OsLaMu_08g0019960.01	OsKYG_08g0019920.01	OsIR64_08g0020300.01	OsLima_08g0019640.01
Os4530.POR.1.pan0032378	LOC_Os08g38550.1,OsNip_08G020750_01	OsCMeo_08g0020340.01	OsKeNa_08g0020470.01	OsAzu_08g0020550.01	OsARC_08g0020540.01	OsN22_08G020130_01	OsNaBo_08g0020280.01	OsPr106_08g0020440.01	OsZS97_08G020350_01	OsMH63_08G020500_01	OsLiXu_08g0020620.01	OsGoSa_08g0019780.01	OsLaMu_08g0019970.01	OsKYG_08g0019930.01	OsIR64_08g0020310.01	OsLima_08g0019650.01
Os4530.POR.1.pan0032379	LOC_Os08g38650.1,OsNip_08G020830_01	OsCMeo_08g0020420.01	OsKeNa_08g0020550.01	OsAzu_08g0020630.01	OsARC_08g0020630.01	OsN22_08G020210_01	OsNaBo_08g0020360.01	OsPr106_08g0020520.01	OsZS97_08G020430_01	OsMH63_08G020580_01	OsLiXu_08g0020700.01	OsGoSa_08g0019860.01	OsLaMu_08g0020050.01	OsKYG_08g0020010.01	OsIR64_08g0020390.01	OsLima_08g0019730.01
Os4530.POR.1.pan0032380	LOC_Os08g38680.1,OsNip_08G020840_01								OsZS97_08G020440_01	OsMH63_08G020590_01
Os4530.POR.1.pan0032381	OsNip_08G020870_01	OsCMeo_08g0020460.01		OsAzu_08g0020670.01	OsARC_08g0020670.01		OsNaBo_08g0020400.01	OsPr106_08g0020560.01	OsZS97_08G020470_01	OsMH63_08G020630_01	OsLiXu_08g0020740.01		OsLaMu_08g0020090.01	OsKYG_08g0020050.01	OsIR64_08g0020430.01	OsLima_08g0019770.01
Os4530.POR.1.pan0032382	LOC_Os08g38750.1,OsNip_08G020920_01	OsCMeo_08g0020510.01	OsKeNa_08g0020630.01	OsAzu_08g0020720.01	OsARC_08g0020720.01	OsN22_08G020290_01	OsNaBo_08g0020450.01	OsPr106_08g0020610.01	OsZS97_08G020520_01	OsMH63_08G020680_01	OsLiXu_08g0020790.01	OsGoSa_08g0019940.01	OsLaMu_08g0020140.01	OsKYG_08g0020100.01	OsIR64_08g0020480.01	OsLima_08g0019820.01
Os4530.POR.1.pan0032383	LOC_Os08g38790.1,OsNip_08G020950_01	OsCMeo_08g0020540.01	OsKeNa_08g0020660.01	OsAzu_08g0020750.01	OsARC_08g0020760.01	OsN22_08G020320_01	OsNaBo_08g0020480.01	OsPr106_08g0020640.01	OsZS97_08G020550_01	OsMH63_08G020710_01	OsLiXu_08g0020830.01	OsGoSa_08g0019980.01	OsLaMu_08g0020170.01	OsKYG_08g0020140.01	OsIR64_08g0020520.01	OsLima_08g0019850.01
Os4530.POR.1.pan0032384	LOC_Os08g38830.1,OsNip_08G020990_01	OsCMeo_08g0020580.01	OsKeNa_08g0020700.01	OsAzu_08g0020790.01	OsARC_08g0020800.01	OsN22_08G020360_01	OsNaBo_08g0020520.01	OsPr106_08g0020690.01	OsZS97_08G020590_01	OsMH63_08G020750_01	OsLiXu_08g0020870.01	OsGoSa_08g0020030.01	OsLaMu_08g0020210.01	OsKYG_08g0020190.01	OsIR64_08g0020570.01	OsLima_08g0019890.01
Os4530.POR.1.pan0032385	OsNip_08G021110_01	OsCMeo_08g0020700.01	OsKeNa_08g0020810.01	OsAzu_08g0020910.01	OsARC_08g0020920.01	OsN22_08G020480_01	OsNaBo_08g0020640.01		OsZS97_08G020700_01	OsMH63_08G020860_01	OsLiXu_08g0020980.01		OsLaMu_08g0020330.01			OsLima_08g0020000.01
Os4530.POR.1.pan0032386	LOC_Os08g39010.1,OsNip_08G021140_01	OsCMeo_08g0020730.01	OsKeNa_08g0020840.01	OsAzu_08g0020940.01	OsARC_08g0020950.01	OsN22_08G020510_01	OsNaBo_08g0020670.01	OsPr106_08g0020820.01	OsZS97_08G020730_01	OsMH63_08G020890_01	OsLiXu_08g0021010.01	OsGoSa_08g0020160.01	OsLaMu_08g0020360.01	OsKYG_08g0020320.01	OsIR64_08g0020710.01	OsLima_08g0020030.01
Os4530.POR.1.pan0032387	LOC_Os08g39200.1,OsNip_08G021310_01	OsCMeo_08g0020900.01	OsKeNa_08g0021010.01	OsAzu_08g0021110.01	OsARC_08g0021120.01	OsN22_08G020680_01	OsNaBo_08g0020850.01	OsPr106_08g0020980.01	OsZS97_08G020900_01	OsMH63_08G021070_01	OsLiXu_08g0021170.01	OsGoSa_08g0020320.01	OsLaMu_08g0020530.01	OsKYG_08g0020480.01	OsIR64_08g0020870.01	OsLima_08g0020200.01
Os4530.POR.1.pan0032388	LOC_Os08g39280.1,OsNip_08G021360_01	OsCMeo_08g0020970.01	OsKeNa_08g0021080.01	OsAzu_08g0021180.01	OsARC_08g0021170.01	OsN22_08G020730_01	OsNaBo_08g0020900.01	OsPr106_08g0021030.01	OsZS97_08G020960_01	OsMH63_08G021120_01	OsLiXu_08g0021220.01	OsGoSa_08g0020370.01	OsLaMu_08g0020580.01	OsKYG_08g0020530.01	OsIR64_08g0020920.01	OsLima_08g0020250.01
Os4530.POR.1.pan0032389	OsNip_08G021400_01,LOC_Os08g39320.1	OsCMeo_08g0021010.01	OsKeNa_08g0021120.01	OsAzu_08g0021220.01	OsARC_08g0021210.01	OsN22_08G020770_01	OsNaBo_08g0020940.01	OsPr106_08g0021070.01	OsZS97_08G021000_01	OsMH63_08G021160_01	OsLiXu_08g0021260.01	OsGoSa_08g0020410.01	OsLaMu_08g0020620.01	OsKYG_08g0020570.01	OsIR64_08g0020960.01	OsLima_08g0020290.01
Os4530.POR.1.pan0032390	LOC_Os08g39470.1,OsNip_08G021530_01	OsCMeo_08g0021160.01	OsKeNa_08g0021270.01	OsAzu_08g0021370.01	OsARC_08g0021350.01	OsN22_08G020910_01	OsNaBo_08g0021070.01	OsPr106_08g0021210.01	OsZS97_08G021130_01	OsMH63_08G021290_01	OsLiXu_08g0021390.01	OsGoSa_08g0020540.01	OsLaMu_08g0020760.01	OsKYG_08g0020710.01	OsIR64_08g0021100.01	OsLima_08g0020430.01
Os4530.POR.1.pan0032391	OsNip_08G021570_01	OsCMeo_08g0021200.01	OsKeNa_08g0021310.01	OsAzu_08g0021410.01	OsARC_08g0021390.01	OsN22_08G020950_01	OsNaBo_08g0021110.01	OsPr106_08g0021250.01	OsZS97_08G021170_01	OsMH63_08G021330_01	OsLiXu_08g0021430.01	OsGoSa_08g0020580.01	OsLaMu_08g0020800.01	OsKYG_08g0020750.01
Os4530.POR.1.pan0032392	OsNip_08G021690_01	OsCMeo_08g0021320.01	OsKeNa_08g0021430.01	OsAzu_08g0021540.01	OsARC_08g0021510.01			OsPr106_08g0021360.01		OsMH63_08G021450_01	OsLiXu_08g0021550.01	OsGoSa_08g0020700.01	OsLaMu_08g0020910.01
Os4530.POR.1.pan0032393	OsNip_08G021720_01	OsCMeo_08g0021340.01	OsKeNa_08g0021460.01	OsAzu_08g0021570.01	OsARC_08g0021530.01			OsPr106_08g0021390.01		OsMH63_08G021480_01	OsLiXu_08g0021580.01	OsGoSa_08g0020730.01	OsLaMu_08g0020940.01		OsIR64_08g0021260.01	OsLima_08g0020590.01
Os4530.POR.1.pan0032394	OsNip_08G021830_01	OsCMeo_08g0021450.01	OsKeNa_08g0021570.01	OsAzu_08g0021680.01	OsARC_08g0021640.01	OsN22_08G021190_01	OsNaBo_08g0021370.01	OsPr106_08g0021500.01	OsZS97_08G021430_01	OsMH63_08G021590_01	OsLiXu_08g0021690.01	OsGoSa_08g0020840.01		OsKYG_08g0021020.01	OsIR64_08g0021380.01	OsLima_08g0020720.01
Os4530.POR.1.pan0032395	LOC_Os08g39900.1,OsNip_08G021840_01	OsCMeo_08g0021460.01	OsKeNa_08g0021580.01	OsAzu_08g0021690.01	OsARC_08g0021650.01	OsN22_08G021200_01	OsNaBo_08g0021380.01	OsPr106_08g0021510.01	OsZS97_08G021440_01	OsMH63_08G021600_01	OsLiXu_08g0021700.01	OsGoSa_08g0020850.01	OsLaMu_08g0021050.01	OsKYG_08g0021030.01	OsIR64_08g0021390.01	OsLima_08g0020730.01
Os4530.POR.1.pan0032396	LOC_Os08g39930.1,OsNip_08G021850_01	OsCMeo_08g0021470.01	OsKeNa_08g0021590.01	OsAzu_08g0021700.01	OsARC_08g0021660.01			OsPr106_08g0021520.01	OsZS97_08G021450_01	OsMH63_08G021610_01	OsLiXu_08g0021710.01	OsGoSa_08g0020860.01	OsLaMu_08g0021060.01	OsKYG_08g0021040.01	OsIR64_08g0021400.01	OsLima_08g0020740.01
Os4530.POR.1.pan0032397	LOC_Os08g40040.1,OsNip_08G021950_01	OsCMeo_08g0021570.01	OsKeNa_08g0021690.01	OsAzu_08g0021800.01	OsARC_08g0021760.01	OsN22_08G021300_01	OsNaBo_08g0021470.01	OsPr106_08g0021620.01	OsZS97_08G021550_01	OsMH63_08G021710_01	OsLiXu_08g0021810.01	OsGoSa_08g0020960.01	OsLaMu_08g0021160.01	OsKYG_08g0021140.01	OsIR64_08g0021500.01	OsLima_08g0020840.01
Os4530.POR.1.pan0032398	OsNip_08G021960_01	OsCMeo_08g0021580.01	OsKeNa_08g0021700.01	OsAzu_08g0021810.01	OsARC_08g0021770.01	OsN22_08G021310_01	OsNaBo_08g0021480.01	OsPr106_08g0021630.01	OsZS97_08G021560_01	OsMH63_08G021720_01		OsGoSa_08g0020970.01	OsLaMu_08g0021170.01	OsKYG_08g0021150.01
Os4530.POR.1.pan0032399	LOC_Os08g40210.1,OsNip_08G022130_01	OsCMeo_08g0021750.01	OsKeNa_08g0021860.01	OsAzu_08g0021970.01	OsARC_08g0021940.01			OsPr106_08g0021800.01	OsZS97_08G021720_01	OsMH63_08G021900_01
Os4530.POR.1.pan0032400	OsNip_08G022240_01,LOC_Os08g40410.1	OsCMeo_08g0021860.01	OsKeNa_08g0021970.01	OsAzu_08g0022080.01		OsN22_08G021560_01	OsNaBo_08g0021720.01	OsPr106_08g0021860.01	OsZS97_08G021830_01	OsMH63_08G021940_01
Os4530.POR.1.pan0032401								OsPr106_08g0021870.01		OsMH63_08G021950_01
Os4530.POR.1.pan0032402	OsNip_08G022340_01	OsCMeo_08g0021970.01	OsKeNa_08g0022080.01	OsAzu_08g0022190.01	OsARC_08g0022100.01	OsN22_08G021690_01	OsNaBo_08g0021850.01	OsPr106_08g0021960.01	OsZS97_08G021940_01	OsMH63_08G022040_01	OsLiXu_08g0022180.01	OsGoSa_08g0021330.01	OsLaMu_08g0021520.01	OsKYG_08g0021520.01	OsIR64_08g0021850.01	OsLima_08g0021210.01
Os4530.POR.1.pan0032403	OsNip_08G022450_01	OsCMeo_08g0022080.01	OsKeNa_08g0022190.01	OsAzu_08g0022300.01		OsN22_08G021800_01	OsNaBo_08g0021970.01	OsPr106_08g0022070.01	OsZS97_08G022050_01	OsMH63_08G022160_01	OsLiXu_08g0022280.01				OsIR64_08g0021970.01
Os4530.POR.1.pan0032404	LOC_Os08g40780.1,OsNip_08G022510_01	OsCMeo_08g0022140.01	OsKeNa_08g0022250.01	OsAzu_08g0022360.01	OsARC_08g0022270.01	OsN22_08G021880_01	OsNaBo_08g0022040.01	OsPr106_08g0022150.01	OsZS97_08G022110_01	OsMH63_08G022240_01	OsLiXu_08g0022340.01	OsGoSa_08g0021530.01	OsLaMu_08g0021710.01	OsKYG_08g0021690.01	OsIR64_08g0022040.01	OsLima_08g0021390.01
Os4530.POR.1.pan0032405	OsNip_08G022630_01	OsCMeo_08g0022260.01	OsKeNa_08g0022360.01	OsAzu_08g0022480.01	OsARC_08g0022390.01	OsN22_08G022000_01	OsNaBo_08g0022160.01	OsPr106_08g0022270.01	OsZS97_08G022230_01	OsMH63_08G022370_01	OsLiXu_08g0022470.01	OsGoSa_08g0021660.01	OsLaMu_08g0021840.01	OsKYG_08g0021820.01	OsIR64_08g0022160.01	OsLima_08g0021520.01
Os4530.POR.1.pan0032406	LOC_Os08g41000.1,OsNip_08G022690_01	OsCMeo_08g0022310.01	OsKeNa_08g0022410.01	OsAzu_08g0022530.01	OsARC_08g0022440.01	OsN22_08G022050_01	OsNaBo_08g0022210.01	OsPr106_08g0022320.01	OsZS97_08G022280_01	OsMH63_08G022420_01	OsLiXu_08g0022520.01	OsGoSa_08g0021720.01	OsLaMu_08g0021890.01	OsKYG_08g0021870.01	OsIR64_08g0022210.01	OsLima_08g0021570.01
Os4530.POR.1.pan0032407		OsCMeo_08g0022350.02,OsCMeo_08g0022350.03,OsCMeo_08g0022350.01,OsCMeo_08g0022350.04	OsKeNa_08g0022450.04,OsKeNa_08g0022450.03,OsKeNa_08g0022450.01,OsKeNa_08g0022450.02,OsKeNa_08g0022450.05	OsAzu_08g0022570.04,OsAzu_08g0022570.01,OsAzu_08g0022570.02,OsAzu_08g0022570.03	OsARC_08g0022480.01,OsARC_08g0022480.02	OsN22_08G022090_01,OsN22_08G022100_01	OsNaBo_08g0022250.04,OsNaBo_08g0022250.02,OsNaBo_08g0022250.01,OsNaBo_08g0022250.03			OsMH63_08G022460_01,OsMH63_08G022460_02,OsMH63_08G022460_08,OsMH63_08G022460_03,OsMH63_08G022460_07,OsMH63_08G022460_05,OsMH63_08G022460_04,OsMH63_08G022460_06,OsMH63_08G022460_09,OsMH63_08G022460_10	OsLiXu_08g0022560.01	OsGoSa_08g0021760.01	OsLaMu_08g0021930.01	OsKYG_08g0021910.01	OsIR64_08g0022250.01	OsLima_08g0021610.01
Os4530.POR.1.pan0032408	LOC_Os08g41310.1,OsNip_08G022870_01	OsCMeo_08g0022490.01	OsKeNa_08g0022590.01	OsAzu_08g0022710.01	OsARC_08g0022660.01	OsN22_08G022230_01	OsNaBo_08g0022400.01	OsPr106_08g0022520.01	OsZS97_08G022440_01	OsMH63_08G022600_01	OsLiXu_08g0022690.01	OsGoSa_08g0021920.01	OsLaMu_08g0022080.01	OsKYG_08g0022070.01	OsIR64_08g0022390.01	OsLima_08g0021740.01
Os4530.POR.1.pan0032409	LOC_Os08g41360.1,OsNip_08G022930_01	OsCMeo_08g0022550.01	OsKeNa_08g0022640.01	OsAzu_08g0022770.01	OsARC_08g0022710.01	OsN22_08G022280_01	OsNaBo_08g0022460.01	OsPr106_08g0022570.01	OsZS97_08G022490_01	OsMH63_08G022640_01,OsMH63_08G022640_02	OsLiXu_08g0022740.01	OsGoSa_08g0021970.01	OsLaMu_08g0022130.01	OsKYG_08g0022120.01	OsIR64_08g0022440.01	OsLima_08g0021790.01
Os4530.POR.1.pan0032410	LOC_Os08g41370.1,OsNip_08G022940_01	OsCMeo_08g0022560.01	OsKeNa_08g0022650.01	OsAzu_08g0022780.01	OsARC_08g0022720.01	OsN22_08G022290_01	OsNaBo_08g0022470.01	OsPr106_08g0022580.01	OsZS97_08G022500_01	OsMH63_08G022650_01	OsLiXu_08g0022750.01	OsGoSa_08g0021980.01	OsLaMu_08g0022140.01	OsKYG_08g0022130.01	OsIR64_08g0022450.01	OsLima_08g0021800.01
Os4530.POR.1.pan0032411	OsNip_08G023040_01	OsCMeo_08g0022660.01	OsKeNa_08g0022760.01,OsKeNa_08g0022770.01	OsAzu_08g0022890.01,OsAzu_08g0022900.01	OsARC_08g0022850.01	OsN22_08G022410_01	OsNaBo_08g0022560.01	OsPr106_08g0022690.01	OsZS97_08G022620_01	OsMH63_08G022760_01	OsLiXu_08g0022860.01,OsLiXu_08g0022870.01,OsLiXu_08g0022880.01	OsGoSa_08g0022100.01	OsLaMu_08g0022250.01,OsLaMu_08g0022260.01	OsKYG_08g0022250.01,OsKYG_08g0022270.01	OsIR64_08g0022560.01	OsLima_08g0021920.01
Os4530.POR.1.pan0032412	LOC_Os08g41510.1,OsNip_08G023060_01	OsCMeo_08g0022680.01	OsKeNa_08g0022790.01	OsAzu_08g0022920.01	OsARC_08g0022870.01	OsN22_08G022430_01	OsNaBo_08g0022580.01	OsPr106_08g0022710.01	OsZS97_08G022650_01	OsMH63_08G022780_01	OsLiXu_08g0022900.01	OsGoSa_08g0022120.01	OsLaMu_08g0022280.01	OsKYG_08g0022290.01	OsIR64_08g0022590.01	OsLima_08g0021950.01
Os4530.POR.1.pan0032413	LOC_Os08g41520.1,OsNip_08G023070_01	OsCMeo_08g0022690.01	OsKeNa_08g0022800.01	OsAzu_08g0022930.01	OsARC_08g0022880.01	OsN22_08G022440_01	OsNaBo_08g0022590.01	OsPr106_08g0022720.01	OsZS97_08G022660_01	OsMH63_08G022790_01	OsLiXu_08g0022910.01	OsGoSa_08g0022130.01	OsLaMu_08g0022290.01	OsKYG_08g0022300.01	OsIR64_08g0022600.01	OsLima_08g0021960.01
Os4530.POR.1.pan0032414		OsCMeo_08g0022720.01,OsCMeo_08g0022730.02,OsCMeo_08g0022730.01	OsKeNa_08g0022830.02,OsKeNa_08g0022830.01	OsAzu_08g0022960.02,OsAzu_08g0022960.01	OsARC_08g0022920.01	OsN22_08G022470_01	OsNaBo_08g0022620.01,OsNaBo_08g0022630.02,OsNaBo_08g0022630.01			OsMH63_08G022820_03,OsMH63_08G022820_01,OsMH63_08G022820_02	OsLiXu_08g0022930.01	OsGoSa_08g0022160.01		OsKYG_08g0022330.01	OsIR64_08g0022630.01	OsLima_08g0021990.02,OsLima_08g0021990.01
Os4530.POR.1.pan0032415	LOC_Os08g41570.1,OsNip_08G023120_01	OsCMeo_08g0022740.01	OsKeNa_08g0022840.01	OsAzu_08g0022970.01		OsN22_08G022480_01	OsNaBo_08g0022640.01	OsPr106_08g0022760.01		OsMH63_08G022830_01	OsLiXu_08g0022940.01	OsGoSa_08g0022170.01	OsLaMu_08g0022320.01	OsKYG_08g0022340.01	OsIR64_08g0022640.01	OsLima_08g0022000.01
Os4530.POR.1.pan0032416	LOC_Os08g41660.1,OsNip_08G023150_01					OsN22_08G022510_01	OsNaBo_08g0022670.01	OsPr106_08g0022790.01	OsZS97_08G022730_01	OsMH63_08G022890_01
Os4530.POR.1.pan0032417						OsN22_08G022520_01		OsPr106_08g0022800.01	OsZS97_08G022740_01	OsMH63_08G022900_01
Os4530.POR.1.pan0032418				OsAzu_08g0023110.01	OsARC_08g0023150.01	OsN22_08G022630_01		OsPr106_08g0022910.01	OsZS97_08G022850_01	OsMH63_08G023010_01	OsLiXu_08g0023130.01	OsGoSa_08g0022320.01	OsLaMu_08g0022470.01	OsKYG_08g0022490.01	OsIR64_08g0022790.01	OsLima_08g0022150.01
Os4530.POR.1.pan0032419							OsNaBo_08g0023060.01			OsMH63_08G023280_01
Os4530.POR.1.pan0032420						OsN22_08G022960_01	OsNaBo_08g0023100.01	OsPr106_08g0023210.01	OsZS97_08G023170_01	OsMH63_08G023330_01		OsGoSa_08g0022610.01	OsLaMu_08g0022770.01		OsIR64_08g0023100.01	OsLima_08g0022470.01
Os4530.POR.1.pan0032421	Os08t0535050-01,Os08t0535050-02,LOC_Os08g42310.1,LOC_Os08g42310.2,LOC_Os08g42310.3,OsNip_08G023630_02,OsNip_08G023630_01	OsCMeo_08g0023280.01	OsKeNa_08g0023330.01	OsAzu_08g0023490.01	OsARC_08g0023630.01,OsARC_08g0023630.02					OsMH63_08G023340_01,OsMH63_08G023340_02	OsLiXu_08g0023440.01,OsLiXu_08g0023440.02,OsLiXu_08g0023440.03
Os4530.POR.1.pan0032422	OsNip_08G023780_01,OsNip_08G023800_01	OsCMeo_08g0023450.01		OsAzu_08g0023660.01	OsARC_08g0023800.01	OsN22_08G023130_01,OsN22_08G023150_01	OsNaBo_08g0023260.01,OsNaBo_08g0023280.01	OsPr106_08g0023360.01	OsZS97_08G023320_01	OsMH63_08G023470_01	OsLiXu_08g0023600.01	OsGoSa_08g0022770.01	OsLaMu_08g0022930.01	OsKYG_08g0022960.01	OsIR64_08g0023260.01	OsLima_08g0022650.01
Os4530.POR.1.pan0032423	LOC_Os08g42510.1,OsNip_08G023790_01	OsCMeo_08g0023440.01		OsAzu_08g0023650.01	OsARC_08g0023790.01	OsN22_08G023120_01	OsNaBo_08g0023250.01	OsPr106_08g0023350.01	OsZS97_08G023310_01	OsMH63_08G023480_01	OsLiXu_08g0023590.01	OsGoSa_08g0022760.01	OsLaMu_08g0022920.01	OsKYG_08g0022950.01	OsIR64_08g0023250.01	OsLima_08g0022640.01
Os4530.POR.1.pan0032424	LOC_Os08g42520.1,OsNip_08G023810_01		OsKeNa_08g0023480.02,OsKeNa_08g0023480.01,OsKeNa_08g0023480.03			OsN22_08G023140_01	OsNaBo_08g0023270.01	OsPr106_08g0023370.01,OsPr106_08g0023370.02	OsZS97_08G023330_01	OsMH63_08G023490_01,OsMH63_08G023490_02	OsLiXu_08g0023610.01	OsGoSa_08g0022780.01	OsLaMu_08g0022940.01	OsKYG_08g0022970.01		OsLima_08g0022660.01
Os4530.POR.1.pan0032425							OsNaBo_08g0023430.02,OsNaBo_08g0023430.01			OsMH63_08G023640_01
Os4530.POR.1.pan0032426									OsZS97_08G023540_01	OsMH63_08G023700_01	OsLiXu_08g0023840.01	OsGoSa_08g0023010.01		OsKYG_08g0023190.01
Os4530.POR.1.pan0032427	LOC_Os08g42680.1,OsNip_08G023960_01	OsCMeo_08g0023600.01	OsKeNa_08g0023620.01	OsAzu_08g0023810.01	OsARC_08g0023950.01	OsN22_08G023290_01	OsNaBo_08g0023420.01	OsPr106_08g0023570.01,OsPr106_08g0023600.01	OsZS97_08G023560_01	OsMH63_08G023720_01	OsLiXu_08g0023830.01,OsLiXu_08g0023860.01	OsGoSa_08g0023000.01,OsGoSa_08g0023030.01	OsLaMu_08g0023100.01	OsKYG_08g0023180.01,OsKYG_08g0023210.01	OsIR64_08g0023420.01,OsIR64_08g0023450.01	OsLima_08g0022800.01
Os4530.POR.1.pan0032428	OsNip_08G023990_01	OsCMeo_08g0023630.01	OsKeNa_08g0023650.01	OsAzu_08g0023840.01	OsARC_08g0023980.01			OsPr106_08g0023640.01	OsZS97_08G023590_01	OsMH63_08G023760_01	OsLiXu_08g0023880.01	OsGoSa_08g0023050.01	OsLaMu_08g0023130.01	OsKYG_08g0023230.01		OsLima_08g0022830.01
Os4530.POR.1.pan0032429						OsN22_08G023310_01	OsNaBo_08g0023500.01	OsPr106_08g0023650.01	OsZS97_08G023600_01	OsMH63_08G023770_01	OsLiXu_08g0023890.01	OsGoSa_08g0023060.01		OsKYG_08g0023240.01
Os4530.POR.1.pan0032430	LOC_Os08g42790.1,OsNip_08G024080_01	OsCMeo_08g0023720.01	OsKeNa_08g0023740.01	OsAzu_08g0023930.01	OsARC_08g0024070.01	OsN22_08G023390_01	OsNaBo_08g0023580.01	OsPr106_08g0023720.01	OsZS97_08G023670_01	OsMH63_08G023840_01	OsLiXu_08g0023970.01	OsGoSa_08g0023130.01	OsLaMu_08g0023220.01	OsKYG_08g0023310.01	OsIR64_08g0023560.01	OsLima_08g0022940.01
Os4530.POR.1.pan0032431	OsNip_08G024170_01	OsCMeo_08g0023820.01	OsKeNa_08g0023830.01	OsAzu_08g0024030.01	OsARC_08g0024160.01	OsN22_08G023490_01				OsMH63_08G023930_01	OsLiXu_08g0024060.01	OsGoSa_08g0023220.01		OsKYG_08g0023400.01		OsLima_08g0023040.01
Os4530.POR.1.pan0032432	OsNip_08G024230_01					OsN22_08G023550_01	OsNaBo_08g0023720.01	OsPr106_08g0023850.01		OsMH63_08G023980_01
Os4530.POR.1.pan0032433	Os08t0543051-01									OsMH63_08G024030_01
Os4530.POR.1.pan0032434	LOC_Os08g43080.1,OsNip_08G024280_01	OsCMeo_08g0023940.01	OsKeNa_08g0023940.01	OsAzu_08g0024160.01	OsARC_08g0024270.01	OsN22_08G023630_01	OsNaBo_08g0023780.01	OsPr106_08g0023920.01	OsZS97_08G023870_01	OsMH63_08G024070_01	OsLiXu_08g0024180.01	OsGoSa_08g0023330.01	OsLaMu_08g0023410.01	OsKYG_08g0023520.01		OsLima_08g0023150.01
Os4530.POR.1.pan0032435	LOC_Os08g43220.1,OsNip_08G024390_01	OsCMeo_08g0024050.01	OsKeNa_08g0024050.01	OsAzu_08g0024270.01	OsARC_08g0024380.01	OsN22_08G023730_01	OsNaBo_08g0023890.01	OsPr106_08g0024020.01	OsZS97_08G023970_01	OsMH63_08G024170_01	OsLiXu_08g0024280.01	OsGoSa_08g0023430.01	OsLaMu_08g0023510.01	OsKYG_08g0023630.01	OsIR64_08g0023870.01	OsLima_08g0023250.01
Os4530.POR.1.pan0032436								OsPr106_08g0024110.01	OsZS97_08G024060_02,OsZS97_08G024060_01	OsMH63_08G024260_02,OsMH63_08G024260_01,OsMH63_08G024280_01	OsLiXu_08g0024370.02,OsLiXu_08g0024370.01
Os4530.POR.1.pan0032437	OsNip_08G024520_01	OsCMeo_08g0024180.01	OsKeNa_08g0024180.01	OsAzu_08g0024400.01	OsARC_08g0024510.01	OsN22_08G023850_01	OsNaBo_08g0024020.01	OsPr106_08g0024150.01	OsZS97_08G024090_01	OsMH63_08G024300_01	OsLiXu_08g0024410.01	OsGoSa_08g0023540.01	OsLaMu_08g0023630.01	OsKYG_08g0023720.01	OsIR64_08g0023990.01	OsLima_08g0023360.01
Os4530.POR.1.pan0032438	OsNip_08G024700_01,LOC_Os08g43530.1	OsCMeo_08g0024360.01	OsKeNa_08g0024360.01	OsAzu_08g0024580.01	OsARC_08g0024690.01	OsN22_08G024040_01	OsNaBo_08g0024200.01	OsPr106_08g0024330.01	OsZS97_08G024280_01	OsMH63_08G024490_01	OsLiXu_08g0024600.01	OsGoSa_08g0023720.01	OsLaMu_08g0023810.01	OsKYG_08g0023900.01	OsIR64_08g0024170.01	OsLima_08g0023540.01
Os4530.POR.1.pan0032439	LOC_Os08g43590.1,OsNip_08G024760_01	OsCMeo_08g0024420.01	OsKeNa_08g0024420.01	OsAzu_08g0024640.01	OsARC_08g0024750.01	OsN22_08G024100_01	OsNaBo_08g0024260.01	OsPr106_08g0024390.01	OsZS97_08G024340_01	OsMH63_08G024550_01	OsLiXu_08g0024660.01	OsGoSa_08g0023780.01	OsLaMu_08g0023870.01	OsKYG_08g0023960.01	OsIR64_08g0024230.01	OsLima_08g0023600.01
Os4530.POR.1.pan0032440						OsN22_08G024130_01		OsPr106_08g0024420.01	OsZS97_08G024370_01	OsMH63_08G024570_01	OsLiXu_08g0024690.01	OsGoSa_08g0023810.01	OsLaMu_08g0023900.01	OsKYG_08g0023990.01	OsIR64_08g0024260.01	OsLima_08g0023630.01
Os4530.POR.1.pan0032441	LOC_Os08g43630.1,OsNip_08G024790_01	OsCMeo_08g0024450.01	OsKeNa_08g0024450.01	OsAzu_08g0024670.01	OsARC_08g0024780.01	OsN22_08G024150_01	OsNaBo_08g0024300.01	OsPr106_08g0024440.01	OsZS97_08G024390_01	OsMH63_08G024590_01	OsLiXu_08g0024710.01	OsGoSa_08g0023830.01	OsLaMu_08g0023920.01	OsKYG_08g0024010.01	OsIR64_08g0024280.01	OsLima_08g0023650.01
Os4530.POR.1.pan0032442								OsPr106_08g0024480.01	OsZS97_08G024440_01	OsMH63_08G024630_02,OsMH63_08G024630_01
Os4530.POR.1.pan0032443	OsNip_08G024860_01	OsCMeo_08g0024520.01	OsKeNa_08g0024520.01	OsAzu_08g0024740.01	OsARC_08g0024850.01	OsN22_08G024220_01	OsNaBo_08g0024380.01	OsPr106_08g0024520.01	OsZS97_08G024480_01	OsMH63_08G024680_01	OsLiXu_08g0024780.01	OsGoSa_08g0023900.01	OsLaMu_08g0023990.01	OsKYG_08g0024080.01	OsIR64_08g0024350.01	OsLima_08g0023720.01
Os4530.POR.1.pan0032444	LOC_Os08g43740.1,OsNip_08G024880_01	OsCMeo_08g0024540.01	OsKeNa_08g0024540.01	OsAzu_08g0024760.01	OsARC_08g0024870.01	OsN22_08G024240_01	OsNaBo_08g0024400.01	OsPr106_08g0024540.01	OsZS97_08G024500_01	OsMH63_08G024700_01	OsLiXu_08g0024800.01	OsGoSa_08g0023920.01	OsLaMu_08g0024010.01	OsKYG_08g0024100.01	OsIR64_08g0024370.01	OsLima_08g0023740.01
Os4530.POR.1.pan0032445						OsN22_08G024450_01,OsN22_08G024460_01,OsN22_08G024460_02	OsNaBo_08g0024610.01			OsMH63_08G024930_01		OsGoSa_08g0024120.01,OsGoSa_08g0024120.02		OsKYG_08g0024300.01,OsKYG_08g0024300.02
Os4530.POR.1.pan0032446	LOC_Os08g44080.1,OsNip_08G025120_01	OsCMeo_08g0024780.01		OsAzu_08g0025010.01		OsN22_08G024480_01	OsNaBo_08g0024630.01	OsPr106_08g0024780.01	OsZS97_08G024730_01	OsMH63_08G024950_01	OsLiXu_08g0025040.01	OsGoSa_08g0024140.01	OsLaMu_08g0024310.01	OsKYG_08g0024320.01	OsIR64_08g0024550.01	OsLima_08g0023980.01
Os4530.POR.1.pan0032447						OsN22_08G024490_01	OsNaBo_08g0024640.01	OsPr106_08g0024790.01	OsZS97_08G024740_01	OsMH63_08G024960_01	OsLiXu_08g0025050.01		OsLaMu_08g0024320.01	OsKYG_08g0024330.01	OsIR64_08g0024560.01	OsLima_08g0023990.01
Os4530.POR.1.pan0032448	LOC_Os08g44170.1,OsNip_08G025150_01	OsCMeo_08g0024810.01	OsKeNa_08g0024820.01	OsAzu_08g0025050.01	OsARC_08g0025060.01	OsN22_08G024540_01	OsNaBo_08g0024690.01	OsPr106_08g0024840.01	OsZS97_08G024790_01	OsMH63_08G025010_01,OsMH63_08G025030_01	OsLiXu_08g0025100.01	OsGoSa_08g0024190.01	OsLaMu_08g0024370.01	OsKYG_08g0024380.01	OsIR64_08g0024610.01,OsIR64_08g0024620.01	OsLima_08g0024040.01
Os4530.POR.1.pan0032449	OsNip_08G025160_01,Os08t0555600-01	OsCMeo_08g0024820.01	OsKeNa_08g0024830.01	OsAzu_08g0025060.01	OsARC_08g0025070.01		OsNaBo_08g0024700.01			OsMH63_08G025020_01	OsLiXu_08g0025110.01		OsLaMu_08g0024380.01	OsKYG_08g0024390.01
Os4530.POR.1.pan0032450	LOC_Os08g44310.1,OsNip_08G025300_01	OsCMeo_08g0024960.01	OsKeNa_08g0024970.01	OsAzu_08g0025200.01	OsARC_08g0025210.01	OsN22_08G024680_01	OsNaBo_08g0024840.01	OsPr106_08g0024980.01	OsZS97_08G024930_01	OsMH63_08G025170_01	OsLiXu_08g0025250.01	OsGoSa_08g0024330.01	OsLaMu_08g0024520.01	OsKYG_08g0024530.01	OsIR64_08g0024760.01	OsLima_08g0024180.01
Os4530.POR.1.pan0032451						OsN22_09G006670_01	OsNaBo_09g0006540.01			OsMH63_08G025420_01
Os4530.POR.1.pan0032452	LOC_Os08g44740.1,OsNip_08G025630_01	OsCMeo_08g0025290.01	OsKeNa_08g0025290.01	OsAzu_08g0025530.01	OsARC_08g0025540.01				OsZS97_08G025250_01	OsMH63_08G025510_01				OsKYG_08g0024860.01		OsLima_08g0024520.01
Os4530.POR.1.pan0032453						OsN22_08G025160_01	OsNaBo_08g0025320.01	OsPr106_08g0025470.01	OsZS97_08G025380_01	OsMH63_08G025640_01
Os4530.POR.1.pan0032454	OsNip_08G025820_01,LOC_Os08g44960.1	OsCMeo_08g0025480.01	OsKeNa_08g0025480.01	OsAzu_08g0025720.01	OsARC_08g0025730.01	OsN22_08G025210_01	OsNaBo_08g0025370.01	OsPr106_08g0025520.01	OsZS97_08G025430_01	OsMH63_08G025700_01	OsLiXu_08g0025770.01	OsGoSa_08g0024860.01	OsLaMu_08g0025040.01	OsKYG_08g0025040.01	OsIR64_08g0025290.01	OsLima_08g0024700.01
Os4530.POR.1.pan0032455	OsNip_08G025870_01,LOC_Os08g45050.1	OsCMeo_08g0025530.01	OsKeNa_08g0025530.01	OsAzu_08g0025770.01	OsARC_08g0025780.01	OsN22_08G025260_01	OsNaBo_08g0025420.01	OsPr106_08g0025590.01	OsZS97_08G025480_01	OsMH63_08G025750_01	OsLiXu_08g0025820.01	OsGoSa_08g0024910.01	OsLaMu_08g0025090.01	OsKYG_08g0025090.01	OsIR64_08g0025340.01	OsLima_08g0024750.01
Os4530.POR.1.pan0032456	LOC_Os08g45090.1,OsNip_08G025910_01	OsCMeo_08g0025570.01	OsKeNa_08g0025570.01	OsAzu_08g0025810.01	OsARC_08g0025820.01	OsN22_08G025300_01	OsNaBo_08g0025460.01	OsPr106_08g0025630.01	OsZS97_08G025520_01	OsMH63_08G025790_01	OsLiXu_08g0025860.01	OsGoSa_08g0024950.01	OsLaMu_08g0025140.01	OsKYG_08g0025130.01	OsIR64_08g0025390.01	OsLima_08g0024800.01
Os4530.POR.1.pan0032457									OsZS97_08G025540_01	OsMH63_08G025810_01
Os4530.POR.1.pan0032458	LOC_Os08g45100.1,OsNip_08G025930_01	OsCMeo_08g0025590.01	OsKeNa_08g0025590.01	OsAzu_08g0025830.01	OsARC_08g0025840.01	OsN22_08G025320_01	OsNaBo_08g0025480.01	OsPr106_08g0025650.01		OsMH63_08G025820_01	OsLiXu_08g0025880.01	OsGoSa_08g0024970.01	OsLaMu_08g0025160.01	OsKYG_08g0025150.01	OsIR64_08g0025410.01	OsLima_08g0024820.01
Os4530.POR.1.pan0032459	OsNip_08G026040_01	OsCMeo_08g0025700.01	OsKeNa_08g0025700.01	OsAzu_08g0025940.01	OsARC_08g0025950.01	OsN22_08G025440_01	OsNaBo_08g0025600.01	OsPr106_08g0025770.01	OsZS97_08G025660_01	OsMH63_08G025940_01	OsLiXu_08g0025990.01	OsGoSa_08g0025090.01	OsLaMu_08g0025280.01	OsKYG_08g0025260.01	OsIR64_08g0025520.01	OsLima_08g0024950.01
Os4530.POR.1.pan0032460					OsARC_09g0000010.01	OsN22_09G000010_01	OsNaBo_09g0000010.01			OsMH63_09G000010_01	OsLiXu_09g0000010.01	OsGoSa_09g0000010.01	OsLaMu_09g0000010.01	OsKYG_09g0000010.01	OsIR64_09g0000010.01	OsLima_09g0000010.01
Os4530.POR.1.pan0032461					OsARC_09g0000020.01	OsN22_09G000020_01	OsNaBo_09g0000020.01	OsPr106_09g0000020.01		OsMH63_09G000020_01	OsLiXu_09g0000020.01	OsGoSa_09g0000020.01	OsLaMu_09g0000020.01,OsLaMu_09g0000020.02	OsKYG_09g0000020.01	OsIR64_09g0000020.01	OsLima_09g0000020.01
Os4530.POR.1.pan0032462					OsARC_09g0000030.01	OsN22_09G000030_01	OsNaBo_09g0000030.01	OsPr106_09g0000030.01		OsMH63_09G000030_01	OsLiXu_09g0000030.01	OsGoSa_09g0000030.01	OsLaMu_09g0000030.01	OsKYG_09g0000030.01	OsIR64_09g0000030.01	OsLima_09g0000030.01
Os4530.POR.1.pan0032463					OsARC_09g0000040.01			OsPr106_09g0000040.01		OsMH63_09G000040_01			OsLaMu_09g0000040.01		OsIR64_09g0000040.01	OsLima_09g0000040.01
Os4530.POR.1.pan0032464					OsARC_09g0000050.01		OsNaBo_08g0012820.01	OsPr106_09g0000050.01		OsMH63_09G000050_01		OsGoSa_09g0000040.01	OsLaMu_09g0000050.01		OsIR64_09g0000050.01	OsLima_09g0000050.01
Os4530.POR.1.pan0032465	OsNip_12G007970_01				OsARC_09g0000060.01	OsN22_09G000040_01	OsNaBo_09g0000040.01	OsPr106_09g0000060.01		OsMH63_09G000060_01	OsLiXu_09g0000040.01	OsGoSa_09g0000050.01	OsLaMu_09g0000060.01	OsKYG_09g0000040.01	OsIR64_09g0000060.01	OsLima_09g0000060.01
Os4530.POR.1.pan0032466					OsARC_09g0000070.01	OsN22_09G000050_01	OsNaBo_09g0000050.01	OsPr106_09g0000070.01		OsMH63_09G000070_01	OsLiXu_09g0000050.01	OsGoSa_09g0000060.01	OsLaMu_09g0000070.01	OsKYG_09g0000050.01	OsIR64_09g0000070.01	OsLima_09g0000070.01
Os4530.POR.1.pan0032467						OsN22_09G000060_01	OsNaBo_09g0000060.01	OsPr106_09g0000080.01		OsMH63_09G000080_01
Os4530.POR.1.pan0032468	LOC_Os09g01320.1,OsNip_09G000060_01	OsCMeo_09g0000060.01	OsKeNa_09g0000060.01	OsAzu_09g0000060.01	OsARC_09g0000120.01	OsN22_09G000120_01	OsNaBo_09g0000120.01	OsPr106_09g0000140.01	OsZS97_09G000060_01	OsMH63_09G000120_01	OsLiXu_09g0000120.01	OsGoSa_09g0000130.01	OsLaMu_09g0000130.01	OsKYG_09g0000120.01	OsIR64_09g0000130.01	OsLima_09g0000140.01
Os4530.POR.1.pan0032469						OsN22_09G000130_01	OsNaBo_09g0000130.01	OsPr106_09g0000150.01		OsMH63_09G000130_01	OsLiXu_09g0000130.01	OsGoSa_09g0000140.01	OsLaMu_09g0000140.01	OsKYG_09g0000130.01	OsIR64_09g0000140.01	OsLima_09g0000150.01
Os4530.POR.1.pan0032470						OsN22_09G000140_01	OsNaBo_09g0000140.01	OsPr106_09g0000160.03,OsPr106_09g0000160.01,OsPr106_09g0000160.02		OsMH63_09G000140_01,OsMH63_09G000150_01	OsLiXu_09g0000140.01	OsGoSa_09g0000150.01	OsLaMu_09g0000150.01	OsKYG_09g0000140.01	OsIR64_09g0000150.04,OsIR64_09g0000150.01,OsIR64_09g0000150.02,OsIR64_09g0000150.03	OsLima_09g0000160.01
Os4530.POR.1.pan0032471						OsN22_09G000150_01	OsNaBo_09g0000150.01	OsPr106_09g0000170.01		OsMH63_09G000160_01		OsGoSa_09g0000160.01		OsKYG_09g0000150.01	OsIR64_09g0000160.01
Os4530.POR.1.pan0032472	LOC_Os09g01660.1,OsNip_09G000170_01	OsCMeo_09g0000170.01	OsKeNa_09g0000180.01	OsAzu_09g0000180.01		OsN22_09G000260_01	OsNaBo_09g0000260.01		OsZS97_09G000170_01	OsMH63_09G000260_01		OsGoSa_09g0000270.01		OsKYG_09g0000250.01
Os4530.POR.1.pan0032473	LOC_Os09g01670.1,OsNip_09G000180_01	OsCMeo_09g0000180.01	OsKeNa_09g0000190.01	OsAzu_09g0000190.01	OsARC_09g0000230.01	OsN22_09G000270_01	OsNaBo_09g0000270.01	OsPr106_09g0000300.01	OsZS97_09G000180_01	OsMH63_09G000270_01	OsLiXu_09g0000240.01	OsGoSa_09g0000280.01	OsLaMu_09g0000260.01	OsKYG_09g0000260.01	OsIR64_09g0000280.01	OsLima_09g0000270.01
Os4530.POR.1.pan0032474	LOC_Os09g01780.1,OsNip_09G000220_01	OsCMeo_09g0000220.01	OsKeNa_09g0000230.01	OsAzu_09g0000230.01	OsARC_09g0000270.01	OsN22_09G000310_01	OsNaBo_09g0000310.01	OsPr106_09g0000340.01	OsZS97_09G000220_01	OsMH63_09G000310_01	OsLiXu_09g0000280.01	OsGoSa_09g0000320.01	OsLaMu_09g0000300.01	OsKYG_09g0000300.01	OsIR64_09g0000320.01	OsLima_09g0000310.01
Os4530.POR.1.pan0032475	OsNip_09G000230_01	OsCMeo_09g0000230.01		OsAzu_09g0000240.01	OsARC_09g0000280.01	OsN22_09G000320_01	OsNaBo_09g0000320.01	OsPr106_09g0000350.01		OsMH63_09G000320_01	OsLiXu_09g0000290.01	OsGoSa_09g0000330.01		OsKYG_09g0000310.01	OsIR64_09g0000330.01	OsLima_09g0000320.01
Os4530.POR.1.pan0032476	LOC_Os12g13990.1	OsCMeo_09g0000240.01,OsCMeo_09g0000250.01	OsKeNa_09g0000240.01,OsKeNa_09g0000250.01	OsAzu_09g0000250.01,OsAzu_09g0000260.01	OsARC_09g0000290.01	OsN22_09G000330_01	OsNaBo_09g0000330.01	OsPr106_09g0000360.01	OsZS97_09G000230_01	OsMH63_09G000330_01	OsLiXu_09g0000300.01,OsLiXu_09g0000310.01	OsGoSa_09g0000340.01,OsGoSa_09g0000350.01	OsLaMu_09g0000310.01,OsLaMu_09g0000320.01	OsKYG_09g0000320.01	OsIR64_09g0000340.01,OsIR64_09g0000350.01	OsLima_09g0000330.01,OsLima_09g0000340.01
Os4530.POR.1.pan0032477						OsN22_09G000340_01	OsNaBo_09g0000340.01	OsPr106_09g0000370.01	OsZS97_09G000240_01	OsMH63_09G000340_01
Os4530.POR.1.pan0032478	OsNip_09G000260_01	OsCMeo_09g0000260.01	OsKeNa_09g0000260.01			OsN22_09G000350_01	OsNaBo_09g0000350.01	OsPr106_09g0000380.01	OsZS97_09G000250_01	OsMH63_09G000350_01	OsLiXu_09g0000320.01	OsGoSa_09g0000360.01	OsLaMu_09g0000330.01	OsKYG_09g0000330.01,OsKYG_09g0000340.01	OsIR64_09g0000360.01	OsLima_09g0000350.01
Os4530.POR.1.pan0032479	OsNip_09G000270_01,LOC_Os09g01860.1	OsCMeo_09g0000270.01	OsKeNa_09g0000270.01	OsAzu_09g0000280.01		OsN22_09G000360_01	OsNaBo_09g0000360.01	OsPr106_09g0000390.01	OsZS97_09G000260_01	OsMH63_09G000360_01	OsLiXu_09g0000330.01	OsGoSa_09g0000370.01	OsLaMu_09g0000340.01	OsKYG_09g0000350.01	OsIR64_09g0000370.01	OsLima_09g0000360.01
Os4530.POR.1.pan0032480	OsNip_09G000280_01,LOC_Os09g01870.1,LOC_Os09g01880.1	OsCMeo_09g0000280.01	OsKeNa_09g0000280.01	OsAzu_09g0000290.01	OsARC_09g0000310.01	OsN22_09G000370_01	OsNaBo_09g0000370.01	OsPr106_09g0000400.01	OsZS97_09G000270_01	OsMH63_09G000370_01	OsLiXu_09g0000340.01	OsGoSa_09g0000380.01	OsLaMu_09g0000350.01	OsKYG_09g0000360.01	OsIR64_09g0000380.01	OsLima_09g0000370.01
Os4530.POR.1.pan0032481	LOC_Os09g01890.1,OsNip_09G000290_01	OsCMeo_09g0000290.01	OsKeNa_09g0000290.01	OsAzu_09g0000300.01	OsARC_09g0000300.01	OsN22_09G000380_01	OsNaBo_09g0000380.01		OsZS97_09G000280_01	OsMH63_09G000380_01	OsLiXu_09g0000350.01	OsGoSa_09g0000390.01	OsLaMu_09g0000360.01	OsKYG_09g0000370.01	OsIR64_09g0000390.01	OsLima_09g0000380.01
Os4530.POR.1.pan0032482	LOC_Os09g01930.1,OsNip_09G000300_01	OsCMeo_09g0000300.01	OsKeNa_09g0000300.01	OsAzu_09g0000310.01	OsARC_09g0000320.01	OsN22_09G000390_01	OsNaBo_09g0000390.01	OsPr106_09g0000420.01	OsZS97_09G000290_01	OsMH63_09G000400_01	OsLiXu_09g0000370.01	OsGoSa_09g0000410.01	OsLaMu_09g0000380.01	OsKYG_09g0000380.01	OsIR64_09g0000410.01	OsLima_09g0000400.01
Os4530.POR.1.pan0032483	LOC_Os09g01990.1					OsN22_09G000420_01	OsNaBo_09g0000420.01			OsMH63_09G000420_01
Os4530.POR.1.pan0032484								OsPr106_09g0000440.01		OsMH63_09G000430_01
Os4530.POR.1.pan0032485						OsN22_09G000470_01	OsNaBo_09g0000450.01	OsPr106_09g0000460.01		OsMH63_09G000450_01
Os4530.POR.1.pan0032486	LOC_Os09g02150.1,OsNip_09G000390_01	OsCMeo_09g0000390.01	OsKeNa_09g0000390.01	OsAzu_09g0000400.01	OsARC_09g0000400.01	OsN22_09G000510_01	OsNaBo_09g0000480.01	OsPr106_09g0000500.01	OsZS97_09G000390_01	OsMH63_09G000500_01	OsLiXu_09g0000450.01	OsGoSa_09g0000520.01	OsLaMu_09g0000460.01	OsKYG_09g0000450.01	OsIR64_09g0000490.01	OsLima_09g0000470.01
Os4530.POR.1.pan0032487	LOC_Os09g02160.1,OsNip_09G000400_01	OsCMeo_09g0000400.01		OsAzu_09g0000410.01	OsARC_09g0000410.01	OsN22_09G000520_01	OsNaBo_09g0000490.01	OsPr106_09g0000510.01	OsZS97_09G000400_01	OsMH63_09G000510_01	OsLiXu_09g0000460.01	OsGoSa_09g0000530.01	OsLaMu_09g0000470.01	OsKYG_09g0000460.01	OsIR64_07g0003470.01	OsLima_09g0000480.01
Os4530.POR.1.pan0032488	OsNip_09G000450_01	OsCMeo_09g0000450.01	OsKeNa_09g0000440.01	OsAzu_09g0000460.01				OsPr106_09g0000570.01	OsZS97_09G000450_01	OsMH63_09G000570_01	OsLiXu_09g0000520.01	OsGoSa_09g0000580.01	OsLaMu_09g0000530.01	OsKYG_09g0000520.01	OsIR64_09g0000560.01	OsLima_09g0000530.01
Os4530.POR.1.pan0032489	LOC_Os09g02240.1,OsNip_09G000460_01	OsCMeo_09g0000460.01	OsKeNa_09g0000450.01	OsAzu_09g0000470.01		OsN22_09G000590_01	OsNaBo_09g0000560.01	OsPr106_09g0000580.01	OsZS97_09G000460_01	OsMH63_09G000580_01	OsLiXu_09g0000530.01	OsGoSa_09g0000590.01	OsLaMu_09g0000540.01	OsKYG_09g0000530.01	OsIR64_09g0000570.01	OsLima_09g0000540.01
Os4530.POR.1.pan0032490	LOC_Os09g02350.1,OsNip_09G000520_01	OsCMeo_09g0000520.01	OsKeNa_09g0000520.01	OsAzu_09g0000540.01	OsARC_09g0000520.01	OsN22_09G000660_01	OsNaBo_09g0000630.01	OsPr106_09g0000660.01	OsZS97_09G000540_01	OsMH63_09G000660_01	OsLiXu_09g0000600.01	OsGoSa_09g0000690.01	OsLaMu_09g0000630.01	OsKYG_09g0000600.01	OsIR64_07g0003310.01,OsIR64_07g0003320.01	OsLima_09g0000610.01
Os4530.POR.1.pan0032491	OsNip_09G000540_01	OsCMeo_09g0000540.01	OsKeNa_09g0000540.01	OsAzu_09g0000560.01				OsPr106_09g0000680.01	OsZS97_09G000560_01	OsMH63_09G000680_01	OsLiXu_09g0000620.01	OsGoSa_09g0000710.01			OsIR64_09g0000670.01
Os4530.POR.1.pan0032492	LOC_Os09g02420.1,OsNip_09G000590_01	OsCMeo_09g0000600.01	OsKeNa_09g0000610.01	OsAzu_09g0000620.01		OsN22_09G000740_01	OsNaBo_09g0000700.01	OsPr106_09g0000720.01	OsZS97_09G000640_01	OsMH63_09G000730_01	OsLiXu_09g0000660.01	OsGoSa_09g0000770.01			OsIR64_07g0003260.01
Os4530.POR.1.pan0032493	LOC_Os09g02430.1,OsNip_09G000610_01	OsCMeo_09g0000620.01	OsKeNa_09g0000630.01	OsAzu_09g0000640.01		OsN22_09G000760_01	OsNaBo_09g0000720.01	OsPr106_09g0000740.01	OsZS97_09G000660_01	OsMH63_09G000750_01	OsLiXu_09g0000680.01	OsGoSa_09g0000790.01	OsLaMu_09g0000700.01	OsKYG_09g0000670.01	OsIR64_09g0000730.01	OsLima_09g0000680.01
Os4530.POR.1.pan0032494	OsNip_09G000630_01	OsCMeo_09g0000640.01	OsKeNa_09g0000650.01	OsAzu_09g0000660.01	OsARC_09g0000580.01	OsN22_09G000780_01	OsNaBo_09g0000740.01	OsPr106_09g0000760.01	OsZS97_09G000680_01	OsMH63_09G000770_01	OsLiXu_09g0000700.01	OsGoSa_09g0000810.01	OsLaMu_09g0000720.01	OsKYG_09g0000690.01	OsIR64_09g0000750.01	OsLima_09g0000700.01
Os4530.POR.1.pan0032495	LOC_Os09g02570.1,OsNip_09G000660_01					OsN22_09G000810_01	OsNaBo_09g0000760.01	OsPr106_09g0000790.01	OsZS97_09G000710_01	OsMH63_09G000800_01
Os4530.POR.1.pan0032496	LOC_Os09g02580.1,OsNip_09G000670_01					OsN22_09G000820_01	OsNaBo_09g0000770.01	OsPr106_09g0000800.01	OsZS97_09G000720_01	OsMH63_09G000810_01
Os4530.POR.1.pan0032497	OsNip_09G000680_01				OsARC_09g0000620.01			OsPr106_09g0000810.01	OsZS97_09G000730_01	OsMH63_09G000820_01	OsLiXu_09g0000740.01	OsGoSa_09g0000850.01	OsLaMu_09g0000770.01	OsKYG_09g0000740.01	OsIR64_09g0000810.01	OsLima_09g0000750.01
Os4530.POR.1.pan0032498	OsNip_09G000710_01	OsCMeo_09g0000710.01					OsNaBo_09g0000810.01	OsPr106_09g0000840.01	OsZS97_09G000760_01	OsMH63_09G000850_01		OsGoSa_09g0000880.01	OsLaMu_09g0000800.01		OsIR64_09g0000840.01	OsLima_09g0000780.01
Os4530.POR.1.pan0032499	LOC_Os09g02670.1,OsNip_09G000730_01	OsCMeo_09g0000730.01	OsKeNa_09g0000710.01	OsAzu_09g0000730.01	OsARC_09g0000660.01	OsN22_09G000860_01	OsNaBo_09g0000820.01	OsPr106_09g0000850.01	OsZS97_09G000770_01	OsMH63_09G000860_01	OsLiXu_09g0000780.01	OsGoSa_09g0000890.01	OsLaMu_09g0000810.01	OsKYG_09g0000770.01	OsIR64_09g0000850.01	OsLima_09g0000800.01
Os4530.POR.1.pan0032500	LOC_Os09g02690.1,LOC_Os09g02690.2,OsNip_09G000740_01,OsNip_09G000750_01	OsCMeo_09g0000740.01	OsKeNa_09g0000720.01	OsAzu_09g0000740.01	OsARC_09g0000670.01,OsARC_09g0000670.02	OsN22_09G000870_01	OsNaBo_09g0000830.01	OsPr106_09g0000860.01	OsZS97_09G000780_01	OsMH63_09G000870_01,OsMH63_09G000870_02	OsLiXu_09g0000790.01	OsGoSa_09g0000900.01	OsLaMu_09g0000820.01	OsKYG_09g0000780.01	OsIR64_09g0000860.01	OsLima_09g0000810.01
Os4530.POR.1.pan0032501			OsKeNa_09g0000760.01	OsAzu_09g0000780.01				OsPr106_09g0000900.01		OsMH63_09G000910_01	OsLiXu_09g0000830.01	OsGoSa_09g0000940.01	OsLaMu_09g0000860.01	OsKYG_09g0000820.01	OsIR64_09g0000900.01	OsLima_09g0000850.01
Os4530.POR.1.pan0032502	Os09t0116600-01,LOC_Os09g02814.1									OsMH63_09G000950_01
Os4530.POR.1.pan0032503	LOC_Os09g02880.1,OsNip_09G000870_01	OsCMeo_09g0000860.01	OsKeNa_09g0000860.01,OsKeNa_09g0000860.02	OsAzu_09g0000880.01,OsAzu_09g0000880.02	OsARC_09g0000790.01	OsN22_09G000980_01	OsNaBo_09g0000940.01	OsPr106_09g0000970.01	OsZS97_09G000910_01	OsMH63_09G001000_01	OsLiXu_09g0000900.01	OsGoSa_09g0001010.01	OsLaMu_09g0000930.01	OsKYG_09g0000890.01	OsIR64_09g0000970.01	OsLima_09g0000920.01
Os4530.POR.1.pan0032504	LOC_Os09g03040.1,OsNip_09G000890_01	OsCMeo_09g0000890.01	OsKeNa_09g0000890.01	OsAzu_09g0000910.01	OsARC_09g0000820.01	OsN22_09G001000_01	OsNaBo_09g0000960.01		OsZS97_09G000940_01	OsMH63_09G001020_01	OsLiXu_09g0000930.01	OsGoSa_09g0001030.01	OsLaMu_09g0000950.01	OsKYG_09g0000920.01	OsIR64_09g0000990.01	OsLima_09g0000940.01
Os4530.POR.1.pan0032505	OsNip_09G000900_01,LOC_Os09g03080.1	OsCMeo_09g0000900.01	OsKeNa_09g0000900.01	OsAzu_09g0000920.01	OsARC_09g0000830.01	OsN22_09G001010_01	OsNaBo_09g0000970.01	OsPr106_09g0001010.01	OsZS97_09G000950_01	OsMH63_09G001030_01	OsLiXu_09g0000940.01	OsGoSa_09g0001040.01	OsLaMu_09g0000960.01	OsKYG_09g0000930.01	OsIR64_09g0001000.01	OsLima_09g0000950.01
Os4530.POR.1.pan0032506	LOC_Os09g03580.1,OsNip_09G001030_01	OsCMeo_09g0001030.01	OsKeNa_09g0000980.01	OsAzu_09g0001000.01	OsARC_09g0000900.01	OsN22_09G001110_01	OsNaBo_09g0001070.01	OsPr106_09g0001100.01	OsZS97_09G001080_01	OsMH63_09G001120_01	OsLiXu_09g0001050.01	OsGoSa_09g0001140.01	OsLaMu_09g0001060.01	OsKYG_09g0001020.01	OsIR64_09g0001100.01	OsLima_09g0001040.01
Os4530.POR.1.pan0032507	LOC_Os09g03740.1,OsNip_09G001120_01	OsCMeo_09g0001130.01	OsKeNa_09g0001090.01	OsAzu_09g0001110.01	OsARC_09g0001010.01	OsN22_09G001200_01	OsNaBo_09g0001150.01	OsPr106_09g0001190.01	OsZS97_09G001190_01	OsMH63_09G001230_01	OsLiXu_09g0001140.01	OsGoSa_08g0008480.01	OsLaMu_09g0001150.01	OsKYG_08g0008640.01	OsIR64_09g0001190.01	OsLima_08g0008450.01
Os4530.POR.1.pan0032508	OsNip_09G001150_01,LOC_Os09g03780.1	OsCMeo_09g0001160.01	OsKeNa_09g0001120.01	OsAzu_09g0001140.01	OsARC_09g0001040.01	OsN22_09G001230_01	OsNaBo_09g0001180.01	OsPr106_09g0001220.01	OsZS97_09G001220_01	OsMH63_09G001260_01	OsLiXu_09g0001170.01	OsGoSa_09g0001260.01	OsLaMu_09g0001180.01	OsKYG_09g0001140.01	OsIR64_09g0001220.01	OsLima_09g0001160.01
Os4530.POR.1.pan0032509	OsNip_09G001160_01	OsCMeo_09g0001170.01	OsKeNa_09g0001130.01	OsAzu_09g0001150.01		OsN22_09G001240_01	OsNaBo_09g0001190.01	OsPr106_09g0001230.01		OsMH63_09G001270_01	OsLiXu_09g0001180.01	OsGoSa_09g0001280.01	OsLaMu_09g0001190.01	OsKYG_09g0001150.01	OsIR64_09g0001230.01	OsLima_09g0001170.01
Os4530.POR.1.pan0032510	LOC_Os09g03850.1,OsNip_09G001180_01	OsCMeo_09g0001200.01	OsKeNa_09g0001150.01	OsAzu_09g0001180.01	OsARC_09g0001070.01	OsN22_09G001260_01	OsNaBo_09g0001210.01	OsPr106_09g0001250.01	OsZS97_09G001250_01	OsMH63_09G001290_01	OsLiXu_09g0001200.01	OsGoSa_09g0001310.01	OsLaMu_09g0001210.01	OsKYG_09g0001180.01	OsIR64_09g0001250.01	OsLima_09g0001190.01
Os4530.POR.1.pan0032511	LOC_Os09g04020.1,OsNip_09G001220_01				OsARC_09g0001120.01	OsN22_09G001300_01	OsNaBo_09g0001250.01	OsPr106_09g0001290.01	OsZS97_09G001290_01	OsMH63_09G001330_01	OsLiXu_09g0001240.01	OsGoSa_09g0001350.01	OsLaMu_09g0001250.01	OsKYG_09g0001220.01	OsIR64_09g0001290.01	OsLima_09g0001230.01
Os4530.POR.1.pan0032512								OsPr106_09g0001300.02,OsPr106_09g0001300.01		OsMH63_09G001340_01		OsGoSa_09g0001360.01
Os4530.POR.1.pan0032513						OsN22_09G001310_02,OsN22_09G001310_01,OsN22_09G001310_03	OsNaBo_09g0001260.01			OsMH63_09G001350_01
Os4530.POR.1.pan0032514	LOC_Os09g04090.1,OsNip_09G001240_01	OsCMeo_09g0001250.01	OsKeNa_09g0001200.01	OsAzu_09g0001230.01	OsARC_09g0001140.01	OsN22_09G001340_01	OsNaBo_09g0001290.01,OsNaBo_09g0001300.01	OsPr106_09g0001330.01		OsMH63_09G001380_01	OsLiXu_09g0001270.01	OsGoSa_09g0001380.01	OsLaMu_09g0001290.01	OsKYG_09g0001260.01	OsIR64_09g0001330.01	OsLima_09g0001270.01
Os4530.POR.1.pan0032515	OsNip_09G001270_01	OsCMeo_09g0001280.01	OsKeNa_09g0001230.01	OsAzu_09g0001260.01	OsARC_09g0001170.01	OsN22_09G001370_01	OsNaBo_09g0001330.01	OsPr106_09g0001360.01	OsZS97_09G001340_01	OsMH63_09G001410_01	OsLiXu_09g0001310.01	OsGoSa_09g0001420.01	OsLaMu_09g0001320.01	OsKYG_09g0001290.01	OsIR64_09g0001370.01	OsLima_09g0001300.01
Os4530.POR.1.pan0032516	LOC_Os09g04120.1,OsNip_09G001280_01,LOC_Os09g04130.1,LOC_Os09g04140.1					OsN22_09G001380_01	OsNaBo_09g0001340.01	OsPr106_09g0001370.01		OsMH63_09G001420_01	OsLiXu_09g0001300.01	OsGoSa_09g0001410.01	OsLaMu_09g0001330.01	OsKYG_09g0001300.01	OsIR64_09g0001360.01	OsLima_09g0001310.01
Os4530.POR.1.pan0032517	LOC_Os09g04150.1,OsNip_09G001290_01	OsCMeo_09g0001290.01	OsKeNa_09g0001270.01	OsAzu_09g0001290.01	OsARC_07g0011230.01	OsN22_09G001390_02,OsN22_09G001390_01	OsNaBo_09g0001350.02,OsNaBo_09g0001350.01	OsPr106_09g0001380.02,OsPr106_09g0001380.01	OsZS97_09G001350_01	OsMH63_09G001430_01	OsLiXu_07g0010060.01		OsLaMu_07g0010450.01	OsKYG_09g0001310.02,OsKYG_09g0001310.01		OsLima_09g0001320.02,OsLima_09g0001320.01
Os4530.POR.1.pan0032518	OsNip_09G001320_01	OsCMeo_09g0001320.01	OsKeNa_09g0001300.01	OsAzu_09g0001320.01	OsARC_09g0001200.01	OsN22_09G001420_01	OsNaBo_09g0001380.01	OsPr106_09g0001410.01	OsZS97_09G001380_01	OsMH63_09G001460_01	OsLiXu_09g0001340.01	OsGoSa_09g0001450.01	OsLaMu_09g0001370.01	OsKYG_09g0001340.01	OsIR64_09g0001400.01	OsLima_09g0001350.01
Os4530.POR.1.pan0032519	LOC_Os09g04220.1,OsNip_09G001330_01	OsCMeo_09g0001330.01	OsKeNa_09g0001310.01	OsAzu_09g0001330.01	OsARC_09g0001210.01	OsN22_09G001430_01	OsNaBo_09g0001390.01	OsPr106_09g0001420.01	OsZS97_09G001390_01	OsMH63_09G001470_01	OsLiXu_09g0001350.01	OsGoSa_09g0001460.01	OsLaMu_09g0001380.01	OsKYG_09g0001350.01	OsIR64_09g0001410.01	OsLima_09g0001360.01
Os4530.POR.1.pan0032520									OsZS97_09G001400_01,OsZS97_09G001400_02	OsMH63_09G001480_01,OsMH63_09G001490_01
Os4530.POR.1.pan0032521	OsNip_09G001350_01	OsCMeo_09g0001350.01	OsKeNa_09g0001330.01	OsAzu_09g0001350.01	OsARC_09g0001230.01	OsN22_09G001450_01	OsNaBo_09g0001410.01	OsPr106_09g0001440.01	OsZS97_09G001420_01	OsMH63_09G001510_01	OsLiXu_09g0001370.01	OsGoSa_09g0001480.01	OsLaMu_09g0001400.01	OsKYG_09g0001370.01	OsIR64_09g0001430.01	OsLima_09g0001380.01
Os4530.POR.1.pan0032522	LOC_Os09g04290.1,LOC_Os09g04290.2,OsNip_09G001360_01	OsCMeo_09g0001360.01	OsKeNa_09g0001340.01	OsAzu_09g0001360.01	OsARC_09g0001240.01	OsN22_09G001460_01,OsN22_09G001460_02	OsNaBo_09g0001420.01,OsNaBo_09g0001420.02	OsPr106_09g0001450.01,OsPr106_09g0001450.03,OsPr106_09g0001450.02	OsZS97_09G001430_01	OsMH63_09G001520_01	OsLiXu_09g0001380.01	OsGoSa_09g0001490.01	OsLaMu_09g0001410.01	OsKYG_09g0001380.01	OsIR64_09g0001440.01	OsLima_09g0001390.01
Os4530.POR.1.pan0032523	LOC_Os09g04360.1,OsNip_09G001410_01	OsCMeo_09g0001410.01	OsKeNa_09g0001390.01	OsAzu_09g0001410.01	OsARC_09g0001290.01	OsN22_09G001510_01	OsNaBo_09g0001470.01	OsPr106_09g0001490.01	OsZS97_09G001480_01	OsMH63_09G001560_01	OsLiXu_09g0001430.01	OsGoSa_09g0001540.01	OsLaMu_09g0001460.01	OsKYG_09g0001440.01	OsIR64_09g0001480.01	OsLima_09g0001430.01
Os4530.POR.1.pan0032524	OsNip_09G001430_01		OsKeNa_09g0001400.01		OsARC_09g0001300.01	OsN22_09G001520_01	OsNaBo_09g0001480.01	OsPr106_09g0001500.01	OsZS97_09G001500_01	OsMH63_09G001580_01	OsLiXu_09g0001440.01	OsGoSa_09g0001550.01	OsLaMu_09g0001470.01	OsKYG_09g0001450.01	OsIR64_09g0001490.01	OsLima_09g0001440.01
Os4530.POR.1.pan0032525	OsNip_09G001490_01,LOC_Os09g04500.1	OsCMeo_09g0001490.01	OsKeNa_09g0001460.01	OsAzu_09g0001490.01	OsARC_09g0001370.01	OsN22_09G001570_01	OsNaBo_09g0001550.01	OsPr106_09g0001550.01	OsZS97_09G001560_01	OsMH63_09G001630_01	OsLiXu_09g0001490.01	OsGoSa_09g0001600.01	OsLaMu_09g0001520.01	OsKYG_09g0001510.01	OsIR64_09g0001540.01	OsLima_09g0001490.01
Os4530.POR.1.pan0032526	OsNip_09G001550_01,LOC_Os09g04700.1	OsCMeo_09g0001550.01	OsKeNa_09g0001520.01	OsAzu_09g0001550.01	OsARC_09g0001450.01	OsN22_09G001610_01	OsNaBo_09g0001600.01	OsPr106_09g0001600.01	OsZS97_09G001610_01	OsMH63_09G001690_01	OsLiXu_09g0001550.01	OsGoSa_09g0001650.01	OsLaMu_09g0001570.01	OsKYG_09g0001570.01	OsIR64_09g0001580.01	OsLima_09g0001540.01
Os4530.POR.1.pan0032527	OsNip_09G001590_01,LOC_Os09g04760.1	OsCMeo_09g0001590.01	OsKeNa_09g0001560.01	OsAzu_09g0001590.01	OsARC_09g0001490.01			OsPr106_09g0001640.01	OsZS97_09G001650_01	OsMH63_09G001730_01	OsLiXu_09g0001590.01	OsGoSa_09g0001690.01	OsLaMu_09g0001610.01	OsKYG_09g0001610.01	OsIR64_09g0001620.01	OsLima_09g0001580.01
Os4530.POR.1.pan0032528	LOC_Os09g04770.1,OsNip_09G001600_01	OsCMeo_09g0001600.01	OsKeNa_09g0001570.01	OsAzu_09g0001600.01	OsARC_09g0001500.01	OsN22_09G001650_01	OsNaBo_09g0001640.01	OsPr106_09g0001650.01	OsZS97_09G001660_01	OsMH63_09G001740_01	OsLiXu_09g0001600.01	OsGoSa_09g0001700.01	OsLaMu_09g0001620.01	OsKYG_09g0001620.01	OsIR64_09g0001630.01	OsLima_09g0001590.01
Os4530.POR.1.pan0032529						OsN22_09G001660_01	OsNaBo_09g0001650.01	OsPr106_09g0001660.01		OsMH63_09G001750_01	OsLiXu_09g0001610.01	OsGoSa_09g0001710.01	OsLaMu_09g0001630.01	OsKYG_09g0001630.01	OsIR64_09g0001640.01	OsLima_09g0001600.01
Os4530.POR.1.pan0032530	OsNip_09G001650_01,LOC_Os09g04830.1,LOC_Os09g04840.1,LOC_Os09g04850.1	OsCMeo_09g0001650.01			OsARC_09g0001540.01	OsN22_09G001700_01	OsNaBo_09g0001690.01	OsPr106_09g0001700.01	OsZS97_09G001700_01	OsMH63_09G001790_01	OsLiXu_09g0001650.01	OsGoSa_09g0001750.01	OsLaMu_09g0001670.01	OsKYG_09g0001670.01	OsIR64_09g0001680.01	OsLima_09g0001640.01
Os4530.POR.1.pan0032531	OsNip_09G001660_01,LOC_Os09g04860.1					OsN22_09G001710_01	OsNaBo_09g0001700.01	OsPr106_09g0001710.01	OsZS97_09G001710_01	OsMH63_09G001800_01
Os4530.POR.1.pan0032532	OsNip_09G001760_01	OsCMeo_09g0001760.01	OsKeNa_09g0001690.01	OsAzu_09g0001720.01	OsARC_09g0001660.01	OsN22_09G001810_01	OsNaBo_09g0001800.01	OsPr106_09g0001800.01	OsZS97_09G001810_01	OsMH63_09G001900_01	OsLiXu_09g0001750.01	OsGoSa_09g0001860.01	OsLaMu_09g0001770.01	OsKYG_09g0001770.01	OsIR64_09g0001780.01	OsLima_09g0001750.01
Os4530.POR.1.pan0032533	LOC_Os09g06520.1,OsNip_09G001800_01	OsCMeo_09g0001800.01				OsN22_09G001850_01	OsNaBo_09g0001840.01	OsPr106_09g0001840.01	OsZS97_09G001860_01	OsMH63_09G001940_01	OsLiXu_09g0001780.01	OsGoSa_09g0001890.01	OsLaMu_09g0001800.01	OsKYG_09g0001800.01	OsIR64_09g0001810.01	OsLima_09g0001780.01
Os4530.POR.1.pan0032534	OsNip_09G001900_01,LOC_Os09g06700.1,LOC_Os09g06710.1,Os09t0242600-01,LOC_Os09g06719.1	OsCMeo_09g0001900.01	OsKeNa_09g0001800.01		OsARC_09g0001790.01	OsN22_09G001960_01	OsNaBo_09g0001950.01	OsPr106_09g0001950.01	OsZS97_09G001960_01	OsMH63_09G002040_01	OsLiXu_09g0001870.01	OsGoSa_09g0002010.01	OsLaMu_09g0001930.01	OsKYG_09g0001910.01		OsLima_09g0001890.01
Os4530.POR.1.pan0032535	LOC_Os09g06890.1,OsNip_09G001950_01	OsCMeo_09g0001950.01	OsKeNa_09g0001850.01	OsAzu_09g0001880.01	OsARC_09g0001840.01	OsN22_09G002010_01	OsNaBo_09g0002000.01	OsPr106_09g0002000.01	OsZS97_09G002010_01	OsMH63_09G002070_01	OsLiXu_09g0001920.01	OsGoSa_09g0002060.01	OsLaMu_09g0001980.01	OsKYG_09g0001960.01	OsIR64_09g0001940.01	OsLima_09g0001940.01
Os4530.POR.1.pan0032536						OsN22_09G002020_01	OsNaBo_09g0002010.01	OsPr106_09g0002010.01		OsMH63_09G002080_01
Os4530.POR.1.pan0032537	LOC_Os09g06930.1,OsNip_09G001970_01	OsCMeo_09g0001970.01	OsKeNa_09g0001870.01	OsAzu_09g0001900.01	OsARC_09g0001860.01	OsN22_09G002030_01	OsNaBo_09g0002020.01	OsPr106_09g0002020.01	OsZS97_09G002030_01	OsMH63_09G002090_01	OsLiXu_09g0001940.01	OsGoSa_09g0002080.01	OsLaMu_09g0002000.01	OsKYG_09g0001980.01	OsIR64_09g0001960.01	OsLima_09g0001960.01
Os4530.POR.1.pan0032538			OsKeNa_09g0001990.01			OsN22_09G002120_01	OsNaBo_09g0002120.01	OsPr106_09g0002100.01		OsMH63_09G002170_01	OsLiXu_09g0002020.01	OsGoSa_09g0002160.01	OsLaMu_09g0002080.01	OsKYG_09g0002060.01	OsIR64_09g0002050.01	OsLima_09g0002040.01
Os4530.POR.1.pan0032539						OsN22_09G002150_01	OsNaBo_09g0002160.01	OsPr106_09g0002140.01		OsMH63_09G002190_01,OsMH63_09G002190_02	OsLiXu_09g0002050.01	OsGoSa_09g0002190.01	OsLaMu_09g0002110.01	OsKYG_09g0002100.01	OsIR64_09g0002080.01	OsLima_09g0002080.01
Os4530.POR.1.pan0032540	LOC_Os09g07470.1,OsNip_09G002170_01	OsCMeo_09g0002170.01	OsKeNa_09g0002110.01	OsAzu_09g0002120.01	OsARC_09g0002050.01	OsN22_09G002210_01	OsNaBo_09g0002250.01	OsPr106_09g0002220.01	OsZS97_09G002240_01	OsMH63_09G002270_01	OsLiXu_09g0002130.01	OsGoSa_09g0002270.01	OsLaMu_09g0002200.01	OsKYG_09g0002180.01	OsIR64_09g0002170.01	OsLima_09g0002170.01
Os4530.POR.1.pan0032541	LOC_Os09g07580.1,OsNip_09G002220_01,LOC_Os09g07590.1,OsNip_09G002230_01	OsCMeo_09g0002230.01,OsCMeo_09g0002240.01	OsKeNa_09g0002170.01,OsKeNa_09g0002180.01	OsAzu_09g0002180.01,OsAzu_09g0002190.01	OsARC_09g0002110.01	OsN22_09G002270_01,OsN22_09G002280_01	OsNaBo_09g0002310.01,OsNaBo_09g0002320.01	OsPr106_09g0002280.01	OsZS97_09G002290_01,OsZS97_09G002300_01	OsMH63_09G002330_01	OsLiXu_09g0002190.01	OsGoSa_09g0002330.01	OsLaMu_09g0002260.01	OsKYG_09g0002240.01	OsIR64_09g0002230.01	OsLima_09g0002230.01
Os4530.POR.1.pan0032542	LOC_Os09g07620.1,OsNip_09G002250_01	OsCMeo_09g0002260.01	OsKeNa_09g0002200.01	OsAzu_09g0002210.01	OsARC_09g0002140.01	OsN22_09G002310_01	OsNaBo_09g0002350.01	OsPr106_09g0002320.01	OsZS97_09G002320_01	OsMH63_09G002360_01	OsLiXu_09g0002220.01	OsGoSa_09g0002360.01	OsLaMu_09g0002290.01	OsKYG_09g0002270.01	OsIR64_09g0002260.01	OsLima_09g0002260.01
Os4530.POR.1.pan0032543		OsCMeo_09g0002310.01	OsKeNa_09g0002280.01	OsAzu_09g0002280.01	OsARC_09g0002220.01	OsN22_09G002390_01	OsNaBo_09g0002430.01	OsPr106_09g0002400.01		OsMH63_09G002450_01	OsLiXu_09g0002310.01	OsGoSa_09g0002440.01	OsLaMu_09g0002380.01	OsKYG_09g0002350.01		OsLima_09g0002340.01
Os4530.POR.1.pan0032544	OsNip_09G002300_01,LOC_Os09g07720.1				OsARC_09g0002230.01	OsN22_09G002400_01	OsNaBo_09g0002440.01	OsPr106_09g0002410.01	OsZS97_09G002370_01	OsMH63_09G002460_01		OsGoSa_09g0002450.01	OsLaMu_09g0002390.01	OsKYG_09g0002360.01	OsIR64_09g0002340.01
Os4530.POR.1.pan0032545	LOC_Os09g07810.1,OsNip_09G002370_01	OsCMeo_09g0002380.01	OsKeNa_09g0002340.01	OsAzu_09g0002340.01		OsN22_09G002430_01	OsNaBo_09g0002470.01	OsPr106_09g0002430.01	OsZS97_09G002430_01	OsMH63_09G002480_01	OsLiXu_09g0002340.01	OsGoSa_09g0002480.01	OsLaMu_09g0002410.01	OsKYG_09g0002380.01	OsIR64_09g0002370.01	OsLima_09g0002360.01
Os4530.POR.1.pan0032546		OsCMeo_09g0002420.01	OsKeNa_09g0002380.01	OsAzu_09g0002380.01		OsN22_09G002470_01		OsPr106_04g0007730.01		OsMH63_09G002520_01	OsLiXu_09g0002380.01	OsGoSa_09g0002520.01	OsLaMu_09g0002450.01	OsKYG_09g0002420.01	OsIR64_09g0002410.01	OsLima_09g0002400.01
Os4530.POR.1.pan0032547	LOC_Os09g07940.1,OsNip_09G002420_01	OsCMeo_09g0002440.01	OsKeNa_09g0002400.01	OsAzu_09g0002400.01	OsARC_09g0002300.01	OsN22_09G002490_01	OsNaBo_09g0002520.01	OsPr106_09g0002490.01	OsZS97_09G002480_01	OsMH63_09G002540_01	OsLiXu_09g0002400.01	OsGoSa_09g0002540.01	OsLaMu_09g0002470.01	OsKYG_09g0002440.01	OsIR64_09g0002440.01	OsLima_09g0002420.01
Os4530.POR.1.pan0032548	OsNip_09G002440_01,LOC_Os09g07990.1	OsCMeo_09g0002460.01	OsKeNa_09g0002420.01	OsAzu_09g0002420.01	OsARC_09g0002320.01			OsPr106_09g0002510.01	OsZS97_09G002500_01	OsMH63_09G002560_01			OsLaMu_09g0002490.01	OsKYG_09g0002460.01		OsLima_09g0002440.01
Os4530.POR.1.pan0032549	OsNip_09G002450_01	OsCMeo_09g0002470.01	OsKeNa_09g0002430.01	OsAzu_09g0002430.01	OsARC_09g0002330.01			OsPr106_09g0002520.01	OsZS97_09G002510_01	OsMH63_09G002570_01			OsLaMu_09g0002500.01	OsKYG_09g0002470.01		OsLima_09g0002450.01
Os4530.POR.1.pan0032550					OsARC_09g0002350.01			OsPr106_09g0002540.01		OsMH63_09G002590_01			OsLaMu_09g0002520.01	OsKYG_09g0002490.01		OsLima_09g0002470.01
Os4530.POR.1.pan0032551					OsARC_09g0002390.01			OsPr106_09g0002580.01		OsMH63_09G002620_01			OsLaMu_09g0002560.01	OsKYG_09g0002530.01		OsLima_09g0002510.01
Os4530.POR.1.pan0032552								OsPr106_09g0002620.01		OsMH63_09G002660_01			OsLaMu_09g0002600.01	OsKYG_09g0002570.01
Os4530.POR.1.pan0032553					OsARC_09g0002440.01			OsPr106_09g0002640.01		OsMH63_09G002680_01			OsLaMu_09g0002620.01	OsKYG_09g0002590.01		OsLima_09g0002560.01
Os4530.POR.1.pan0032554	LOC_Os09g08400.1,OsNip_09G002630_01	OsCMeo_09g0002650.01	OsKeNa_09g0002630.01	OsAzu_09g0002620.01	OsARC_09g0002520.01		OsNaBo_09g0002690.01	OsPr106_09g0002710.01	OsZS97_09G002750_01	OsMH63_09G002740_01	OsLiXu_09g0002580.01	OsGoSa_09g0002700.01	OsLaMu_09g0002700.01	OsKYG_09g0002670.01	OsIR64_09g0002610.01	OsLima_09g0002640.01
Os4530.POR.1.pan0032555	LOC_Os09g08460.1,OsNip_09G002670_01	OsCMeo_09g0002690.01	OsKeNa_09g0002670.01	OsAzu_09g0002660.01	OsARC_09g0002560.01	OsN22_09G002700_01	OsNaBo_09g0002730.01	OsPr106_09g0002750.01	OsZS97_09G002790_01	OsMH63_09G002780_01	OsLiXu_09g0002620.01	OsGoSa_09g0002740.01	OsLaMu_09g0002740.01	OsKYG_09g0002710.01	OsIR64_09g0002650.01	OsLima_09g0002680.01
Os4530.POR.1.pan0032556	OsNip_09G002680_01	OsCMeo_09g0002700.01	OsKeNa_09g0002680.01	OsAzu_09g0002670.01	OsARC_09g0002570.01	OsN22_09G002710_01	OsNaBo_09g0002740.01	OsPr106_09g0002760.01	OsZS97_09G002800_01	OsMH63_09G002790_01	OsLiXu_09g0002630.01	OsGoSa_09g0002750.01	OsLaMu_09g0002750.01	OsKYG_09g0002720.01	OsIR64_09g0002660.01	OsLima_09g0002690.01
Os4530.POR.1.pan0032557			OsKeNa_09g0002690.01	OsAzu_09g0002680.01	OsARC_09g0002580.01	OsN22_09G002720_01		OsPr106_09g0002770.01		OsMH63_09G002800_01	OsLiXu_09g0002640.01	OsGoSa_09g0002760.01	OsLaMu_09g0002760.01	OsKYG_09g0002730.01		OsLima_09g0002700.01
Os4530.POR.1.pan0032558	LOC_Os09g08480.1,OsNip_09G002700_01	OsCMeo_09g0002720.01	OsKeNa_09g0002710.01	OsAzu_09g0002700.01	OsARC_09g0002600.01	OsN22_09G002740_01	OsNaBo_09g0002760.01	OsPr106_09g0002790.01	OsZS97_09G002820_01	OsMH63_09G002820_01	OsLiXu_09g0002660.01	OsGoSa_09g0002780.01	OsLaMu_09g0002780.01	OsKYG_09g0002750.01	OsIR64_09g0002680.01	OsLima_09g0002720.01
Os4530.POR.1.pan0032559	OsNip_09G002740_01,LOC_Os09g08525.1,OsNip_09G002760_01	OsCMeo_09g0002760.01	OsKeNa_09g0002750.01	OsAzu_09g0002740.01	OsARC_09g0002640.01	OsN22_09G002780_01	OsNaBo_09g0002800.01	OsPr106_09g0002830.01	OsZS97_09G002860_01	OsMH63_09G002860_01	OsLiXu_09g0002700.01		OsLaMu_09g0002820.01	OsKYG_09g0002790.01	OsIR64_09g0002720.01	OsLima_09g0002760.01
Os4530.POR.1.pan0032560		OsCMeo_09g0002780.01	OsKeNa_09g0002770.01	OsAzu_09g0002760.01	OsARC_09g0002660.01		OsNaBo_09g0002820.01	OsPr106_09g0002840.01	OsZS97_09G002880_01	OsMH63_09G002870_01	OsLiXu_09g0002710.01	OsGoSa_09g0002820.01	OsLaMu_09g0002830.01	OsKYG_09g0002800.01	OsIR64_09g0002730.01	OsLima_09g0002770.01
Os4530.POR.1.pan0032561						OsN22_09G002820_01	OsNaBo_09g0002860.01		OsZS97_09G002930_01	OsMH63_09G002910_01
Os4530.POR.1.pan0032562	OsNip_09G002800_01,LOC_Os09g08610.1	OsCMeo_09g0002830.01	OsKeNa_09g0002850.01	OsAzu_09g0002840.01	OsARC_09g0002720.01	OsN22_09G002830_01	OsNaBo_09g0002870.01	OsPr106_09g0002890.01	OsZS97_09G002940_01	OsMH63_09G002920_01	OsLiXu_09g0002760.01	OsGoSa_09g0002870.01	OsLaMu_09g0002880.01	OsKYG_09g0002850.01	OsIR64_09g0002780.01	OsLima_09g0002820.01
Os4530.POR.1.pan0032563	LOC_Os09g08700.1,OsNip_09G002840_01	OsCMeo_09g0002870.01			OsARC_09g0002760.01	OsN22_09G002870_01	OsNaBo_09g0002920.01	OsPr106_09g0002940.01	OsZS97_09G002980_01	OsMH63_09G002970_01	OsLiXu_09g0002800.01	OsGoSa_09g0002910.01	OsLaMu_09g0002920.01	OsKYG_09g0002890.01	OsIR64_09g0002830.01	OsLima_09g0002860.01
Os4530.POR.1.pan0032564	OsNip_09G002850_01	OsCMeo_09g0002880.01			OsARC_09g0002770.01	OsN22_09G002880_01		OsPr106_09g0002950.01	OsZS97_09G002990_01	OsMH63_09G002980_01	OsLiXu_09g0002810.01			OsKYG_09g0002900.01	OsIR64_09g0002840.01	OsLima_09g0002870.01
Os4530.POR.1.pan0032565	LOC_Os09g08730.1,OsNip_09G002880_01,OsNip_09G002890_01		OsKeNa_09g0002900.01	OsAzu_09g0002890.01		OsN22_09G002910_01	OsNaBo_09g0002950.01	OsPr106_09g0002980.01	OsZS97_09G003020_01	OsMH63_09G003010_01	OsLiXu_09g0002840.01	OsGoSa_09g0002930.01	OsLaMu_09g0002940.01	OsKYG_09g0002930.01	OsIR64_09g0002870.01	OsLima_09g0002900.01
Os4530.POR.1.pan0032566	LOC_Os09g08770.1,OsNip_09G002900_01	OsCMeo_09g0002920.01	OsKeNa_09g0002920.01	OsAzu_09g0002910.01	OsARC_09g0002810.01		OsNaBo_09g0002960.01	OsPr106_09g0002990.01		OsMH63_09G003020_01	OsLiXu_09g0002850.01,OsLiXu_09g0002870.01	OsGoSa_09g0002940.01,OsGoSa_09g0002960.01	OsLaMu_09g0002950.01,OsLaMu_09g0002970.01	OsKYG_09g0002940.01,OsKYG_09g0002960.01	OsIR64_09g0002880.01,OsIR64_09g0002900.01	OsLima_09g0002910.01,OsLima_09g0002930.01
Os4530.POR.1.pan0032567		OsCMeo_09g0002910.01	OsKeNa_09g0002910.01	OsAzu_09g0002900.01	OsARC_09g0002800.01			OsPr106_09g0003000.01		OsMH63_09G003030_01	OsLiXu_09g0002860.01	OsGoSa_09g0002950.01	OsLaMu_09g0002960.01	OsKYG_09g0002950.01	OsIR64_09g0002890.01	OsLima_09g0002920.01
Os4530.POR.1.pan0032568								OsPr106_09g0003010.01		OsMH63_09G003040_01
Os4530.POR.1.pan0032569	LOC_Os09g08950.1,OsNip_09G002960_01	OsCMeo_09g0002980.01				OsN22_09G003100_01,OsN22_09G003120_01	OsNaBo_09g0003020.01	OsPr106_09g0003030.01	OsZS97_09G003080_01	OsMH63_09G003060_01
Os4530.POR.1.pan0032570			OsKeNa_09g0002950.01	OsAzu_09g0002940.01	OsARC_09g0002840.01	OsN22_09G003110_01,OsN22_09G003130_01				OsMH63_09G003070_01	OsLiXu_09g0002900.01	OsGoSa_09g0002990.01	OsLaMu_09g0003000.01	OsKYG_09g0002990.01	OsIR64_09g0002930.01	OsLima_09g0002960.01
Os4530.POR.1.pan0032571	OsNip_09G002990_01	OsCMeo_09g0003010.01					OsNaBo_09g0003050.01	OsPr106_09g0003060.01	OsZS97_09G003110_01	OsMH63_09G003090_01	OsLiXu_09g0002920.01	OsGoSa_09g0003010.01	OsLaMu_09g0003020.01	OsKYG_09g0003010.01	OsIR64_09g0002950.01	OsLima_09g0002980.01
Os4530.POR.1.pan0032572	LOC_Os09g09210.1,OsNip_09G003000_01	OsCMeo_09g0003020.01					OsNaBo_09g0003060.01	OsPr106_09g0003070.01		OsMH63_09G003100_01	OsLiXu_09g0002930.01	OsGoSa_09g0003020.01	OsLaMu_09g0003030.01	OsKYG_09g0003020.01	OsIR64_09g0002960.01	OsLima_09g0002990.01
Os4530.POR.1.pan0032573		OsCMeo_09g0003030.01					OsNaBo_09g0003070.01	OsPr106_09g0003080.01	OsZS97_09G003130_01	OsMH63_09G003110_01	OsLiXu_09g0002940.01	OsGoSa_09g0003030.01	OsLaMu_09g0003040.01	OsKYG_09g0003030.01	OsIR64_09g0002970.01	OsLima_09g0003000.01
Os4530.POR.1.pan0032574	LOC_Os09g09220.1,OsNip_09G003010_01	OsCMeo_09g0003040.01	OsKeNa_09g0003000.01	OsAzu_09g0002990.01,OsAzu_09g0003000.01	OsARC_09g0002870.01,OsARC_09g0002880.01	OsN22_09G003180_01,OsN22_09G003190_01	OsNaBo_09g0003080.01	OsPr106_09g0003090.01	OsZS97_09G003140_01	OsMH63_09G003120_01	OsLiXu_09g0002950.01	OsGoSa_09g0003040.01	OsLaMu_09g0003050.01	OsKYG_09g0003040.01	OsIR64_09g0002980.01	OsLima_09g0003010.01
Os4530.POR.1.pan0032575						OsN22_09G003250_01	OsNaBo_09g0003150.01			OsMH63_09G003190_01
Os4530.POR.1.pan0032576	OsNip_09G003140_01						OsNaBo_09g0003200.01		OsZS97_09G003260_01	OsMH63_09G003240_01		OsGoSa_09g0003170.01	OsLaMu_09g0003170.01	OsKYG_09g0003160.01	OsIR64_09g0003110.01	OsLima_09g0003140.01
Os4530.POR.1.pan0032577								OsPr106_09g0003230.01		OsMH63_09G003270_01
Os4530.POR.1.pan0032578	LOC_Os09g09570.1,OsNip_09G003190_01	OsCMeo_09g0003220.01	OsKeNa_09g0003180.01	OsAzu_09g0003180.01	OsARC_09g0003070.01,OsARC_09g0003080.01	OsN22_09G003360_01	OsNaBo_09g0003250.01	OsPr106_09g0003260.01	OsZS97_09G003310_01	OsMH63_09G003310_01	OsLiXu_09g0003130.01	OsGoSa_09g0003230.01	OsLaMu_09g0003240.01	OsKYG_09g0003220.01	OsIR64_09g0003170.01	OsLima_09g0003200.01
Os4530.POR.1.pan0032579	LOC_Os09g09600.1,OsNip_09G003210_01						OsNaBo_09g0003270.01	OsPr106_09g0003280.01	OsZS97_09G003330_01	OsMH63_09G003320_01
Os4530.POR.1.pan0032580	LOC_Os09g09630.1,OsNip_09G003220_01	OsCMeo_09g0003240.01	OsKeNa_09g0003200.01	OsAzu_09g0003210.01	OsARC_09g0003100.02,OsARC_09g0003100.01		OsNaBo_09g0003280.01	OsPr106_09g0003290.01	OsZS97_09G003340_01	OsMH63_09G003330_02,OsMH63_09G003330_01	OsLiXu_09g0003160.01	OsGoSa_09g0003260.01		OsKYG_09g0003250.01	OsIR64_09g0003200.01	OsLima_09g0003240.01
Os4530.POR.1.pan0032581	LOC_Os09g09730.1,OsNip_09G003250_01	OsCMeo_09g0003250.01	OsKeNa_09g0003210.01	OsAzu_09g0003240.01	OsARC_09g0003130.01	OsN22_09G003400_01	OsNaBo_09g0003310.01	OsPr106_09g0003300.01	OsZS97_09G003350_01	OsMH63_09G003340_01	OsLiXu_09g0003170.01	OsGoSa_09g0003270.01	OsLaMu_09g0003280.01	OsKYG_09g0003260.01	OsIR64_09g0003210.01	OsLima_09g0003250.01
Os4530.POR.1.pan0032582					OsARC_09g0003160.01			OsPr106_09g0003330.01	OsZS97_09G003390_01	OsMH63_09G003370_01	OsLiXu_09g0003200.01	OsGoSa_09g0003300.01		OsKYG_09g0003290.01	OsIR64_09g0003240.01
Os4530.POR.1.pan0032583	LOC_Os09g09850.1,OsNip_09G003290_01	OsCMeo_09g0003290.01	OsKeNa_09g0003250.01	OsAzu_09g0003280.01	OsARC_09g0003180.01	OsN22_09G003440_01	OsNaBo_09g0003350.01	OsPr106_09g0003350.01	OsZS97_09G003410_01	OsMH63_09G003390_01	OsLiXu_09g0003220.01	OsGoSa_09g0003320.01	OsLaMu_09g0003320.01	OsKYG_09g0003310.01	OsIR64_09g0003260.01	OsLima_09g0003290.01
Os4530.POR.1.pan0032584	LOC_Os09g09940.1,OsNip_09G003310_01					OsN22_09G003460_01	OsNaBo_09g0003370.01	OsPr106_09g0003370.01		OsMH63_09G003410_01	OsLiXu_09g0003240.01	OsGoSa_09g0003340.01		OsKYG_09g0003330.01	OsIR64_09g0003280.01	OsLima_09g0003310.01
Os4530.POR.1.pan0032585	OsNip_09G003320_01	OsCMeo_09g0003320.02,OsCMeo_09g0003320.01	OsKeNa_09g0003280.02,OsKeNa_09g0003280.01	OsAzu_09g0003310.02,OsAzu_09g0003310.01	OsARC_09g0003230.02,OsARC_09g0003230.01	OsN22_09G003470_02,OsN22_09G003470_01	OsNaBo_09g0003380.02,OsNaBo_09g0003380.01	OsPr106_09g0003380.01,OsPr106_09g0003380.02	OsZS97_09G003430_01,OsZS97_09G003430_02	OsMH63_09G003420_02,OsMH63_09G003420_01	OsLiXu_09g0003250.02,OsLiXu_09g0003250.01	OsGoSa_09g0003350.02,OsGoSa_09g0003350.01	OsLaMu_09g0003350.02,OsLaMu_09g0003350.01	OsKYG_09g0003340.01,OsKYG_09g0003340.02	OsIR64_09g0003290.01,OsIR64_09g0003290.02	OsLima_09g0003320.01,OsLima_09g0003320.02
Os4530.POR.1.pan0032586	OsNip_09G003370_01,LOC_Os09g10020.1	OsCMeo_09g0003370.01	OsKeNa_09g0003330.01	OsAzu_09g0003360.01	OsARC_09g0003280.01	OsN22_09G003520_01	OsNaBo_09g0003430.01	OsPr106_09g0003430.01	OsZS97_09G003480_01	OsMH63_09G003470_01	OsLiXu_09g0003300.01	OsGoSa_09g0003400.01	OsLaMu_09g0003400.01	OsKYG_09g0003390.01	OsIR64_09g0003340.01	OsLima_09g0003370.01
Os4530.POR.1.pan0032587								OsPr106_09g0003450.01	OsZS97_09G003500_01	OsMH63_09G003490_01	OsLiXu_09g0003320.01	OsGoSa_09g0003420.01		OsKYG_09g0003410.01	OsIR64_09g0003360.01	OsLima_09g0003390.01
Os4530.POR.1.pan0032588	LOC_Os09g10230.1,OsNip_09G003430_01			OsAzu_09g0003410.01			OsNaBo_09g0003480.01	OsPr106_09g0003490.01	OsZS97_09G003540_01	OsMH63_09G003530_01	OsLiXu_09g0003370.01	OsGoSa_09g0003460.01		OsKYG_09g0003450.01	OsIR64_09g0003400.01	OsLima_09g0003430.01
Os4530.POR.1.pan0032589	LOC_Os09g10250.1,OsNip_09G003440_01	OsCMeo_09g0003430.01	OsKeNa_09g0003390.01	OsAzu_09g0003420.01			OsNaBo_09g0003490.01	OsPr106_09g0003500.01	OsZS97_09G003550_01	OsMH63_09G003540_01	OsLiXu_09g0003380.01	OsGoSa_09g0003470.01		OsKYG_09g0003460.01	OsIR64_09g0003410.01	OsLima_09g0003440.01
Os4530.POR.1.pan0032590	OsNip_09G003490_01	OsCMeo_09g0003490.01	OsKeNa_09g0003450.01	OsAzu_09g0003470.01	OsARC_09g0003410.01	OsN22_09G003640_01	OsNaBo_09g0003540.01	OsPr106_09g0003560.01	OsZS97_09G003610_01	OsMH63_09G003590_01	OsLiXu_09g0003440.01	OsGoSa_09g0003530.01	OsLaMu_09g0003520.01	OsKYG_09g0003520.01	OsIR64_09g0003470.01	OsLima_09g0003500.01
Os4530.POR.1.pan0032591		OsCMeo_09g0003520.01	OsKeNa_09g0003480.01		OsARC_09g0003440.01	OsN22_09G003670_01	OsNaBo_09g0003570.01	OsPr106_09g0003590.01	OsZS97_09G003640_01	OsMH63_09G003610_01	OsLiXu_09g0003470.01		OsLaMu_09g0003550.01	OsKYG_09g0003550.01	OsIR64_09g0003500.01	OsLima_09g0003530.01
Os4530.POR.1.pan0032592		OsCMeo_09g0003530.01	OsKeNa_09g0003490.01		OsARC_09g0003450.01	OsN22_09G003680_01	OsNaBo_09g0003580.01	OsPr106_09g0003600.01		OsMH63_09G003630_01	OsLiXu_09g0003480.01		OsLaMu_09g0003560.01	OsKYG_09g0003560.01	OsIR64_09g0003510.01	OsLima_09g0003540.01
Os4530.POR.1.pan0032593								OsPr106_09g0003610.01	OsZS97_09G003660_01	OsMH63_09G003640_01	OsLiXu_09g0003490.01			OsKYG_09g0003570.01	OsIR64_09g0003520.01	OsLima_09g0003550.01
Os4530.POR.1.pan0032594		OsCMeo_09g0003560.01	OsKeNa_09g0003510.01		OsARC_09g0003470.01	OsN22_09G003700_01	OsNaBo_09g0003600.01	OsPr106_09g0003630.01		OsMH63_09G003660_01	OsLiXu_09g0003510.01		OsLaMu_09g0003580.01	OsKYG_09g0003590.01	OsIR64_09g0003540.01	OsLima_09g0003570.01
Os4530.POR.1.pan0032595	LOC_Os09g10580.1,OsNip_09G003560_01	OsCMeo_09g0003580.01	OsKeNa_09g0003530.01	OsAzu_09g0003540.01	OsARC_09g0003480.01	OsN22_09G003720_01	OsNaBo_09g0003610.01	OsPr106_09g0003640.01	OsZS97_09G003690_01	OsMH63_09G003670_01	OsLiXu_09g0003520.01	OsGoSa_09g0003600.01	OsLaMu_09g0003600.01	OsKYG_09g0003600.01	OsIR64_09g0003550.01	OsLima_09g0003580.01
Os4530.POR.1.pan0032596		OsCMeo_09g0003570.01	OsKeNa_09g0003520.01		OsARC_09g0003490.01	OsN22_09G003710_01		OsPr106_09g0003650.01		OsMH63_09G003680_01	OsLiXu_09g0003530.01		OsLaMu_09g0003590.01	OsKYG_09g0003610.01	OsIR64_09g0003560.01	OsLima_09g0003590.01
Os4530.POR.1.pan0032597								OsPr106_09g0003660.01	OsZS97_09G003700_01	OsMH63_09G003690_01	OsLiXu_09g0003540.01			OsKYG_09g0003620.01	OsIR64_09g0003570.01	OsLima_09g0003600.01
Os4530.POR.1.pan0032598						OsN22_09G003730_01		OsPr106_09g0003670.01	OsZS97_09G003710_01	OsMH63_09G003700_01
Os4530.POR.1.pan0032599								OsPr106_09g0003680.01	OsZS97_09G003720_01	OsMH63_09G003710_01
Os4530.POR.1.pan0032600								OsPr106_09g0003710.01	OsZS97_09G003750_01	OsMH63_09G003740_01	OsLiXu_09g0003590.01			OsKYG_09g0003670.01	OsIR64_09g0003620.01	OsLima_09g0003650.01
Os4530.POR.1.pan0032601		OsCMeo_09g0003620.01	OsKeNa_09g0003570.01		OsARC_09g0003520.01		OsNaBo_09g0003640.01	OsPr106_09g0003720.01	OsZS97_09G003760_01	OsMH63_09G003750_01	OsLiXu_09g0003600.01			OsKYG_09g0003680.01	OsIR64_09g0003630.01	OsLima_09g0003660.01
Os4530.POR.1.pan0032602	OsNip_09G003590_01,LOC_Os09g10630.1	OsCMeo_09g0003650.01	OsKeNa_09g0003600.01	OsAzu_09g0003570.01	OsARC_09g0003550.01	OsN22_09G003780_01	OsNaBo_09g0003670.01	OsPr106_09g0003750.01	OsZS97_09G003790_01	OsMH63_09G003780_01	OsLiXu_09g0003630.01	OsGoSa_09g0003630.01	OsLaMu_09g0003660.01	OsKYG_09g0003710.01	OsIR64_09g0003660.01	OsLima_09g0003690.01
Os4530.POR.1.pan0032603	OsNip_09G003620_01	OsCMeo_09g0003670.01	OsKeNa_09g0003620.01	OsAzu_09g0003600.01	OsARC_09g0003570.01	OsN22_09G003800_01	OsNaBo_09g0003690.01	OsPr106_09g0003770.01	OsZS97_09G003810_01	OsMH63_09G003800_01	OsLiXu_09g0003650.01	OsGoSa_09g0003660.01	OsLaMu_09g0003680.01	OsKYG_09g0003730.01	OsIR64_09g0003680.01	OsLima_09g0003710.01
Os4530.POR.1.pan0032604	LOC_Os09g10800.1									OsMH63_09G003900_01
Os4530.POR.1.pan0032605	LOC_Os09g10860.1,OsNip_09G003760_01	OsCMeo_09g0003810.01	OsKeNa_09g0003770.01	OsAzu_09g0003740.01	OsARC_09g0003710.01	OsN22_09G003940_01	OsNaBo_09g0003840.01	OsPr106_09g0003910.01	OsZS97_09G003950_01	OsMH63_09G003950_01	OsLiXu_09g0003790.01	OsGoSa_09g0003800.01	OsLaMu_09g0003830.01	OsKYG_09g0003870.01	OsIR64_09g0003820.01	OsLima_09g0003850.01
Os4530.POR.1.pan0032606	LOC_Os09g11020.1,OsNip_09G003850_01	OsCMeo_09g0003920.01	OsKeNa_09g0003880.01	OsAzu_09g0003860.01	OsARC_09g0003840.01	OsN22_09G004040_01,OsN22_09G004050_01	OsNaBo_09g0003920.01	OsPr106_09g0004010.01	OsZS97_09G004050_01	OsMH63_09G004030_01	OsLiXu_09g0003890.01	OsGoSa_09g0003900.01	OsLaMu_09g0003930.01	OsKYG_09g0003970.01	OsIR64_09g0003930.01	OsLima_09g0003960.01,OsLima_09g0003970.01
Os4530.POR.1.pan0032607	LOC_Os09g11050.1,OsNip_09G003860_01,LOC_Os09g11090.1,OsNip_09G003870_01	OsCMeo_09g0003930.01	OsKeNa_09g0003890.01	OsAzu_09g0003870.01,OsAzu_09g0003880.01	OsARC_09g0003850.01					OsMH63_09G004040_01		OsGoSa_09g0003910.01			OsIR64_09g0003940.01
Os4530.POR.1.pan0032608	LOC_Os09g11120.1,OsNip_09G003880_01									OsMH63_09G004060_01
Os4530.POR.1.pan0032609	LOC_Os09g11140.1,OsNip_09G003890_01	OsCMeo_09g0003950.01	OsKeNa_09g0003910.01	OsAzu_09g0003900.01	OsARC_09g0003870.01					OsMH63_09G004070_01		OsGoSa_09g0003930.01			OsIR64_09g0003970.01
Os4530.POR.1.pan0032610	LOC_Os09g11160.1,OsNip_09G003910_01	OsCMeo_09g0003960.01	OsKeNa_09g0003920.01	OsAzu_09g0003920.01	OsARC_09g0003880.01					OsMH63_09G004080_01		OsGoSa_09g0003940.01			OsIR64_09g0003980.01
Os4530.POR.1.pan0032611	LOC_Os09g11190.1	OsCMeo_09g0004010.01	OsKeNa_09g0003970.01							OsMH63_09G004130_01		OsGoSa_09g0003990.01			OsIR64_09g0004030.01
Os4530.POR.1.pan0032612	LOC_Os09g11200.1,OsNip_09G003930_01	OsCMeo_09g0004020.01	OsKeNa_09g0003980.01	OsAzu_09g0003940.01		OsN22_09G004090_01	OsNaBo_09g0003960.01	OsPr106_09g0004050.01	OsZS97_09G004090_01	OsMH63_09G004140_01	OsLiXu_09g0003930.01	OsGoSa_09g0004000.01	OsLaMu_09g0003970.01	OsKYG_09g0004010.01	OsIR64_09g0004040.01	OsLima_09g0004010.01
Os4530.POR.1.pan0032613	LOC_Os09g11210.1,OsNip_09G003940_01	OsCMeo_09g0004030.01	OsKeNa_09g0003990.01	OsAzu_09g0003950.01		OsN22_09G004100_01	OsNaBo_09g0003970.01	OsPr106_09g0004060.01	OsZS97_09G004100_01	OsMH63_09G004150_01	OsLiXu_09g0003940.01	OsGoSa_09g0004010.01	OsLaMu_09g0003980.01	OsKYG_09g0004020.01	OsIR64_09g0004050.01	OsLima_09g0004020.01
Os4530.POR.1.pan0032614	LOC_Os09g11220.1,OsNip_09G003950_01			OsAzu_09g0003960.01		OsN22_09G004110_01	OsNaBo_09g0003980.01	OsPr106_09g0004070.01	OsZS97_09G004110_01	OsMH63_09G004160_01	OsLiXu_09g0003950.01	OsGoSa_09g0004020.01	OsLaMu_09g0003990.01	OsKYG_09g0004030.01	OsIR64_09g0004060.01	OsLima_09g0004030.01
Os4530.POR.1.pan0032615	LOC_Os09g11260.1,OsNip_09G004000_01	OsCMeo_09g0004070.01	OsKeNa_09g0004030.01	OsAzu_09g0004010.01	OsARC_09g0003950.01	OsN22_09G004150_01	OsNaBo_09g0004040.01	OsPr106_09g0004110.01	OsZS97_09G004150_01	OsMH63_09G004200_01	OsLiXu_09g0003990.01	OsGoSa_09g0004060.01	OsLaMu_09g0004030.01	OsKYG_09g0004070.01	OsIR64_09g0004100.01	OsLima_09g0004070.01
Os4530.POR.1.pan0032616		OsCMeo_09g0004090.01	OsKeNa_09g0004050.01		OsARC_09g0003980.01	OsN22_09G004180_01	OsNaBo_09g0004070.01	OsPr106_09g0004140.01	OsZS97_09G004180_01	OsMH63_09G004230_01	OsLiXu_09g0004020.01	OsGoSa_09g0004090.01	OsLaMu_09g0004060.01	OsKYG_09g0004100.01	OsIR64_09g0004120.01	OsLima_09g0004100.01
Os4530.POR.1.pan0032617	Os09t0284800-00,LOC_Os09g11290.1,OsNip_09G004020_01	OsCMeo_09g0004100.01	OsKeNa_09g0004060.01	OsAzu_09g0004030.01	OsARC_09g0003990.01	OsN22_09G004190_01	OsNaBo_09g0004080.01	OsPr106_09g0004150.01	OsZS97_09G004190_01	OsMH63_09G004240_01	OsLiXu_09g0004030.01	OsGoSa_09g0004100.01	OsLaMu_09g0004070.01	OsKYG_09g0004110.01	OsIR64_09g0004130.01	OsLima_09g0004110.01
Os4530.POR.1.pan0032618	LOC_Os09g11310.1,OsNip_09G004030_01	OsCMeo_09g0004110.01	OsKeNa_09g0004070.01	OsAzu_09g0004040.01		OsN22_09G004200_01	OsNaBo_09g0004090.01			OsMH63_09G004250_01					OsIR64_09g0004140.01
Os4530.POR.1.pan0032619	LOC_Os09g11320.1,OsNip_09G004040_01	OsCMeo_09g0004130.01	OsKeNa_09g0004090.01	OsAzu_09g0004050.01	OsARC_09g0004000.01	OsN22_09G004220_01	OsNaBo_09g0004110.01			OsMH63_09G004260_01		OsGoSa_09g0004120.01			OsIR64_09g0004160.01
Os4530.POR.1.pan0032620	LOC_Os09g11380.1,OsNip_09G004050_01		OsKeNa_07g0000490.01	OsAzu_09g0004060.01	OsARC_09g0004010.01	OsN22_12G012570_01	OsNaBo_09g0004120.01	OsPr106_09g0004160.01	OsZS97_09G004200_01	OsMH63_09G004270_01	OsLiXu_09g0004040.01	OsGoSa_09g0004130.01	OsLaMu_09g0004080.01	OsKYG_09g0004120.01	OsIR64_09g0004170.01	OsLima_09g0004120.01
Os4530.POR.1.pan0032621	LOC_Os09g11390.1,OsNip_09G004060_01	OsCMeo_09g0004140.01	OsKeNa_07g0000500.01	OsAzu_09g0004070.01	OsARC_09g0004020.01	OsN22_09G004240_01	OsNaBo_09g0004130.01	OsPr106_09g0004170.01	OsZS97_09G004210_01	OsMH63_09G004280_01	OsLiXu_09g0004050.01	OsGoSa_09g0004140.01	OsLaMu_09g0004090.01	OsKYG_09g0004130.01	OsIR64_09g0004180.01	OsLima_09g0004130.01
Os4530.POR.1.pan0032622	OsNip_09G004120_01,LOC_Os09g11530.1,OsNip_09G004130_01	OsCMeo_09g0004210.01	OsKeNa_09g0004190.01	OsAzu_09g0004140.01,OsAzu_09g0004150.01		OsN22_09G004310_01	OsNaBo_09g0004200.01	OsPr106_09g0004240.01	OsZS97_09G004280_01	OsMH63_09G004360_01	OsLiXu_09g0004120.01		OsLaMu_09g0004160.01	OsKYG_09g0004200.01
Os4530.POR.1.pan0032623	LOC_Os09g11540.1					OsN22_09G004320_01				OsMH63_09G004370_01				OsKYG_09g0004210.01,OsKYG_09g0004230.01
Os4530.POR.1.pan0032624	OsNip_09G004140_01,LOC_Os09g11550.1,LOC_Os09g11560.1,OsNip_09G004150_01		OsKeNa_09g0004220.01	OsAzu_09g0004170.01		OsN22_09G004330_01	OsNaBo_09g0004220.01	OsPr106_09g0004260.01	OsZS97_09G004300_01	OsMH63_09G004380_01,OsMH63_09G004390_01	OsLiXu_09g0004140.01		OsLaMu_09g0004180.01	OsKYG_09g0004250.01
Os4530.POR.1.pan0032625	LOC_Os09g11580.1,OsNip_09G004160_01	OsCMeo_09g0004230.01	OsKeNa_09g0004230.01	OsAzu_09g0004180.01						OsMH63_09G004400_01
Os4530.POR.1.pan0032626	LOC_Os09g11620.1,LOC_Os09g11650.1,OsNip_09G004170_01,LOC_Os09g11660.1	OsCMeo_09g0004240.01	OsKeNa_09g0004240.01	OsAzu_09g0004190.01	OsARC_09g0004130.01	OsN22_09G004360_01	OsNaBo_09g0004250.01			OsMH63_09G004410_01		OsGoSa_09g0004260.01			OsIR64_09g0004300.01	OsLima_09g0004250.01
Os4530.POR.1.pan0032627	OsNip_09G004180_01	OsCMeo_09g0004260.01	OsKeNa_09g0004250.01	OsAzu_09g0004200.01	OsARC_09g0004160.01	OsN22_09G004370_01				OsMH63_09G004420_01,OsMH63_09G004430_01		OsGoSa_09g0004290.01			OsIR64_09g0004330.01	OsLima_09g0004280.01
Os4530.POR.1.pan0032628	LOC_Os09g11720.1	OsCMeo_09g0004270.01	OsKeNa_09g0004260.01	OsAzu_09g0004210.01						OsMH63_09G004440_01					OsIR64_09g0004280.01	OsLima_09g0004290.01
Os4530.POR.1.pan0032629	OsNip_09G004190_01	OsCMeo_09g0004280.01	OsKeNa_09g0004270.01	OsAzu_09g0004220.01	OsARC_09g0004170.01	OsN22_09G004380_01	OsNaBo_09g0004230.01			OsMH63_09G004450_01		OsGoSa_09g0004300.01			OsIR64_09g0004340.01	OsLima_09g0004300.01
Os4530.POR.1.pan0032630	OsNip_09G004210_01,Os09t0289100-00	OsCMeo_09g0004300.01	OsKeNa_09g0004290.01	OsAzu_09g0004240.01	OsARC_07g0007870.01	OsN22_09G004400_01	OsNaBo_09g0004280.01			OsMH63_09G004470_01	OsLiXu_09g0004160.01		OsLaMu_09g0004200.01	OsKYG_09g0004270.01
Os4530.POR.1.pan0032631	LOC_Os09g11760.1,OsNip_09G004220_01	OsCMeo_09g0004310.01	OsKeNa_09g0004300.01	OsAzu_09g0004260.01	OsARC_09g0004200.01	OsN22_09G004410_01	OsNaBo_09g0004290.01	OsPr106_09g0004290.01	OsZS97_09G004330_01	OsMH63_09G004480_01	OsLiXu_09g0004170.01	OsGoSa_09g0004330.01	OsLaMu_09g0004210.01	OsKYG_09g0004280.01	OsIR64_09g0004370.01	OsLima_09g0004330.01
Os4530.POR.1.pan0032632	OsNip_09G004230_01,LOC_Os09g11770.1	OsCMeo_09g0004320.01	OsKeNa_09g0004310.01	OsAzu_09g0004270.01		OsN22_09G004420_01	OsNaBo_09g0004300.01	OsPr106_09g0004300.01		OsMH63_09G004490_01			OsLaMu_09g0004220.01	OsKYG_09g0004290.01
Os4530.POR.1.pan0032633	OsNip_09G004240_01,LOC_Os09g11790.1	OsCMeo_09g0004330.01	OsKeNa_09g0004320.01	OsAzu_09g0004280.01	OsARC_09g0004220.01		OsNaBo_09g0004310.01	OsPr106_09g0004310.01	OsZS97_09G004360_01	OsMH63_09G004500_01	OsLiXu_09g0004180.01	OsGoSa_09g0004340.01	OsLaMu_09g0004230.01	OsKYG_09g0004300.01	OsIR64_09g0004380.01	OsLima_09g0004360.01
Os4530.POR.1.pan0032634	OsNip_09G004260_01,OsNip_09G004270_01,LOC_Os09g11860.1			OsAzu_09g0004310.01						OsMH63_09G004520_01					OsIR64_09g0004420.01
Os4530.POR.1.pan0032635	LOC_Os04g25120.1,OsNip_04G008470_01			OsAzu_09g0004300.01						OsMH63_09G004530_01					OsIR64_09g0004390.01
Os4530.POR.1.pan0032636	LOC_Os09g11870.1,OsNip_09G004280_01			OsAzu_09g0004320.01						OsMH63_09G004540_01					OsIR64_09g0004410.01
Os4530.POR.1.pan0032637	LOC_Os09g11880.1,OsNip_09G004290_01	OsCMeo_09g0004340.01	OsKeNa_09g0004330.01	OsAzu_09g0004330.01	OsARC_09g0004230.01	OsN22_09G004450_01	OsNaBo_09g0004320.01		OsZS97_09G004370_01	OsMH63_09G004550_01		OsGoSa_09g0004350.01			OsIR64_09g0004430.01	OsLima_09g0004370.01
Os4530.POR.1.pan0032638	LOC_Os09g11990.1,OsNip_09G004320_01	OsCMeo_09g0004370.01	OsKeNa_09g0004370.01	OsAzu_09g0004360.01	OsARC_09g0004260.01	OsN22_09G004470_01	OsNaBo_09g0004350.01		OsZS97_09G004400_01	OsMH63_09G004570_01		OsGoSa_09g0004370.01			OsIR64_09g0004450.01	OsLima_09g0004400.01
Os4530.POR.1.pan0032639	OsNip_09G004330_01	OsCMeo_09g0004380.01	OsKeNa_09g0004380.01	OsAzu_09g0004370.01	OsARC_09g0004270.01	OsN22_09G004480_01	OsNaBo_09g0004360.01		OsZS97_09G004410_01	OsMH63_09G004580_01		OsGoSa_09g0004380.01			OsIR64_09g0004460.01	OsLima_09g0004410.01
Os4530.POR.1.pan0032640						OsN22_09G004510_01				OsMH63_09G004600_01
Os4530.POR.1.pan0032641	LOC_Os09g12210.1,OsNip_09G004370_01					OsN22_09G004530_01		OsPr106_09g0004350.01	OsZS97_09G004440_01	OsMH63_09G004610_01
Os4530.POR.1.pan0032642	LOC_Os09g12250.1,OsNip_09G004400_01	OsCMeo_09g0004470.01	OsKeNa_09g0004450.01	OsAzu_09g0004420.01	OsARC_09g0004320.01	OsN22_09G004580_01	OsNaBo_09g0004430.01	OsPr106_09g0004380.01	OsZS97_09G004470_01	OsMH63_09G004640_01	OsLiXu_09g0004250.01	OsGoSa_09g0004450.01	OsLaMu_09g0004300.01	OsKYG_09g0004370.01	OsIR64_09g0004520.01	OsLima_09g0004480.01
Os4530.POR.1.pan0032643	OsNip_09G004450_01,LOC_Os09g12350.1	OsCMeo_09g0004520.01	OsKeNa_09g0004500.01	OsAzu_09g0004470.01	OsARC_09g0004370.01	OsN22_09G004620_01	OsNaBo_09g0004470.01	OsPr106_09g0004420.01	OsZS97_09G004510_01	OsMH63_09G004680_01	OsLiXu_09g0004290.01	OsGoSa_09g0004490.01	OsLaMu_09g0004340.01	OsKYG_09g0004410.01	OsIR64_09g0004560.01	OsLima_09g0004520.01
Os4530.POR.1.pan0032644	LOC_Os09g12400.1,OsNip_09G004480_01,LOC_Os09g12420.1,LOC_Os09g12430.1		OsKeNa_09g0004530.01	OsAzu_09g0004500.01	OsARC_09g0004400.01	OsN22_09G004650_01	OsNaBo_09g0004500.01	OsPr106_09g0004450.01	OsZS97_09G004540_03,OsZS97_09G004540_01,OsZS97_09G004540_02	OsMH63_09G004710_02,OsMH63_09G004710_01	OsLiXu_09g0004320.01	OsGoSa_09g0004520.01	OsLaMu_09g0004370.01	OsKYG_09g0004440.01	OsIR64_09g0004590.01
Os4530.POR.1.pan0032645	LOC_Os09g12460.1,LOC_Os09g12470.1,LOC_Os09g12480.1,OsNip_09G004490_01	OsCMeo_09g0004610.01	OsKeNa_09g0004540.01	OsAzu_09g0004510.01	OsARC_09g0004410.01	OsN22_09G004660_01	OsNaBo_09g0004510.01	OsPr106_09g0004460.01	OsZS97_09G004550_02,OsZS97_09G004550_01	OsMH63_09G004730_01,OsMH63_09G004730_02	OsLiXu_09g0004330.01	OsGoSa_09g0004530.01	OsLaMu_09g0004380.01	OsKYG_09g0004450.01	OsIR64_09g0004600.01	OsLima_09g0004600.01
Os4530.POR.1.pan0032646	OsNip_09G004640_01	OsCMeo_09g0004760.01	OsKeNa_09g0004690.01	OsAzu_09g0004660.01	OsARC_09g0004560.01	OsN22_09G004810_01	OsNaBo_09g0004660.01	OsPr106_09g0004600.01	OsZS97_09G004700_01	OsMH63_09G004870_01	OsLiXu_09g0004470.01	OsGoSa_09g0004670.01		OsKYG_09g0004600.01	OsIR64_09g0004740.01	OsLima_09g0004740.01
Os4530.POR.1.pan0032647	OsNip_09G004730_01,LOC_Os09g12840.1					OsN22_09G004910_01		OsPr106_09g0004700.01	OsZS97_09G004800_01	OsMH63_09G004970_01
Os4530.POR.1.pan0032648	LOC_Os09g12900.1,OsNip_09G004740_01	OsCMeo_09g0004880.01		OsAzu_09g0004760.01	OsARC_09g0004660.01	OsN22_09G004930_01		OsPr106_09g0004710.01	OsZS97_09G004810_01	OsMH63_09G004980_01	OsLiXu_09g0004590.01	OsGoSa_09g0004780.01	OsLaMu_09g0004620.01	OsKYG_09g0004710.01	OsIR64_09g0004850.01	OsLima_09g0004840.01
Os4530.POR.1.pan0032649	LOC_Os09g12920.1,OsNip_09G004750_01	OsCMeo_09g0004890.01	OsKeNa_09g0004790.01	OsAzu_09g0004770.01	OsARC_09g0004670.01	OsN22_09G004960_01	OsNaBo_09g0004790.01	OsPr106_09g0004720.01	OsZS97_09G004820_01	OsMH63_09G005000_01	OsLiXu_09g0004600.01	OsGoSa_09g0004790.01	OsLaMu_09g0004630.01	OsKYG_09g0004720.01	OsIR64_09g0004860.01	OsLima_09g0004850.01
Os4530.POR.1.pan0032650									OsZS97_09G004850_01	OsMH63_09G005020_01			OsLaMu_09g0004650.01,OsLaMu_09g0004660.01		OsIR64_09g0004880.01
Os4530.POR.1.pan0032651	OsNip_09G004780_01	OsCMeo_09g0004940.01	OsKeNa_09g0004820.01	OsAzu_09g0004800.01	OsARC_09g0004700.01	OsN22_09G005000_01	OsNaBo_09g0004840.01	OsPr106_09g0004760.01	OsZS97_09G004880_01	OsMH63_09G005050_01	OsLiXu_09g0004640.01	OsGoSa_09g0004840.01	OsLaMu_09g0004690.01	OsKYG_09g0004770.01	OsIR64_09g0004910.01	OsLima_09g0004900.01
Os4530.POR.1.pan0032652	LOC_Os09g13010.1,OsNip_09G004790_01		OsKeNa_09g0004830.01	OsAzu_09g0004810.01	OsARC_09g0004710.01			OsPr106_09g0004770.01		OsMH63_09G005060_01			OsLaMu_09g0004700.01		OsIR64_09g0004920.01
Os4530.POR.1.pan0032653	OsNip_09G004810_01,LOC_Os09g13250.1	OsCMeo_09g0004980.01	OsKeNa_09g0004850.01	OsAzu_09g0004830.01	OsARC_09g0004730.01	OsN22_09G005020_01	OsNaBo_09g0004860.01	OsPr106_09g0004790.01	OsZS97_09G004900_01	OsMH63_09G005080_01	OsLiXu_09g0004660.01	OsGoSa_09g0004870.01	OsLaMu_09g0004720.01	OsKYG_09g0004790.01	OsIR64_09g0004940.01	OsLima_09g0004920.01
Os4530.POR.1.pan0032654								OsPr106_09g0004800.01	OsZS97_09G004910_01	OsMH63_09G005090_01
Os4530.POR.1.pan0032655								OsPr106_09g0004810.01		OsMH63_09G005100_01				OsKYG_09g0004820.01	OsIR64_09g0004950.01
Os4530.POR.1.pan0032656						OsN22_09G005030_01		OsPr106_09g0004820.01		OsMH63_09G005110_01	OsLiXu_09g0004690.01		OsLaMu_09g0004730.01	OsKYG_09g0004830.01	OsIR64_09g0004960.01	OsLima_09g0004940.01
Os4530.POR.1.pan0032657						OsN22_09G005040_01		OsPr106_09g0004830.01		OsMH63_09G005120_01	OsLiXu_09g0004700.01		OsLaMu_09g0004740.01	OsKYG_09g0004840.01	OsIR64_09g0004970.01	OsLima_09g0004950.01
Os4530.POR.1.pan0032658						OsN22_09G005050_01		OsPr106_09g0004840.01		OsMH63_09G005130_01	OsLiXu_09g0004710.01		OsLaMu_09g0004750.01		OsIR64_09g0004980.01	OsLima_09g0004960.01
Os4530.POR.1.pan0032659						OsN22_09G005060_01		OsPr106_09g0004850.01		OsMH63_09G005140_01	OsLiXu_09g0004720.01		OsLaMu_09g0004760.01	OsKYG_09g0004850.01	OsIR64_09g0004990.01
Os4530.POR.1.pan0032660						OsN22_09G005080_01		OsPr106_09g0004870.01		OsMH63_09G005170_01	OsLiXu_09g0004740.01		OsLaMu_09g0004780.01	OsKYG_09g0004870.01	OsIR64_09g0005010.01	OsLima_09g0004980.01
Os4530.POR.1.pan0032661						OsN22_09G005090_01		OsPr106_09g0004880.01		OsMH63_09G005180_01
Os4530.POR.1.pan0032662						OsN22_09G005100_01	OsNaBo_09g0004880.01	OsPr106_09g0004890.01	OsZS97_09G004920_01	OsMH63_09G005190_01	OsLiXu_09g0004760.01	OsGoSa_09g0004890.01	OsLaMu_09g0004800.01	OsKYG_09g0004890.01	OsIR64_09g0005030.01	OsLima_09g0005020.01
Os4530.POR.1.pan0032663						OsN22_09G005110_01,OsN22_09G005120_01		OsPr106_09g0004900.01,OsPr106_09g0004910.01	OsZS97_09G004930_01,OsZS97_09G004940_01	OsMH63_09G005200_01
Os4530.POR.1.pan0032664									OsZS97_09G004950_01	OsMH63_09G005220_01
Os4530.POR.1.pan0032665						OsN22_09G005130_01		OsPr106_09g0004920.01		OsMH63_09G005230_01	OsLiXu_09g0004800.01			OsKYG_09g0004930.01	OsIR64_09g0005070.01
Os4530.POR.1.pan0032666						OsN22_09G005140_01	OsNaBo_09g0004920.01	OsPr106_09g0004930.01	OsZS97_09G004960_01	OsMH63_09G005240_01	OsLiXu_09g0004810.01	OsGoSa_09g0004940.01	OsLaMu_09g0004840.01	OsKYG_09g0004940.01	OsIR64_09g0005080.01	OsLima_09g0005060.01
Os4530.POR.1.pan0032667						OsN22_09G005150_01	OsNaBo_09g0004930.01	OsPr106_09g0004940.01	OsZS97_09G004970_01	OsMH63_09G005250_01	OsLiXu_09g0004820.01	OsGoSa_09g0004950.01	OsLaMu_09g0004850.01	OsKYG_09g0004960.01	OsIR64_09g0005090.01	OsLima_09g0005070.01
Os4530.POR.1.pan0032668	OsNip_09G004850_01,LOC_Os09g13450.1	OsCMeo_09g0005080.01	OsKeNa_09g0004890.01	OsAzu_09g0004870.01	OsARC_09g0004770.01	OsN22_09G005200_01		OsPr106_09g0004980.01	OsZS97_09G005030_01	OsMH63_09G005290_01	OsLiXu_09g0004860.01	OsGoSa_09g0004990.01	OsLaMu_09g0004920.01	OsKYG_09g0005000.01	OsIR64_09g0005130.01	OsLima_09g0005110.01
Os4530.POR.1.pan0032669	OsNip_09G004860_01	OsCMeo_09g0005090.01	OsKeNa_09g0004900.01	OsAzu_09g0004880.01	OsARC_09g0004780.01		OsNaBo_09g0004960.01	OsPr106_09g0004990.01	OsZS97_09G005040_01	OsMH63_09G005300_01	OsLiXu_09g0004870.01		OsLaMu_09g0004930.01	OsKYG_09g0005010.01	OsIR64_09g0005140.01	OsLima_09g0005120.01
Os4530.POR.1.pan0032670								OsPr106_09g0005030.01	OsZS97_09G005090_01	OsMH63_09G005330_01	OsLiXu_09g0004900.01			OsKYG_09g0005050.01	OsIR64_09g0005180.01
Os4530.POR.1.pan0032671	LOC_Os09g13720.1,OsNip_09G004960_01				OsARC_09g0004880.01	OsN22_09G005310_01		OsPr106_09g0005100.01	OsZS97_09G005170_01	OsMH63_09G005410_01	OsLiXu_09g0004980.01	OsGoSa_09g0005100.01	OsLaMu_09g0005030.01	OsKYG_09g0005130.01	OsIR64_09g0005250.01	OsLima_09g0005220.01
Os4530.POR.1.pan0032672	OsNip_09G004980_01	OsCMeo_09g0005210.01	OsKeNa_09g0005010.01	OsAzu_09g0004990.01	OsARC_09g0004900.01	OsN22_09G005330_01	OsNaBo_09g0005070.01	OsPr106_09g0005120.01		OsMH63_09G005430_01	OsLiXu_09g0005000.01	OsGoSa_09g0005120.01	OsLaMu_09g0005050.01	OsKYG_09g0005150.01	OsIR64_09g0005270.01	OsLima_09g0005240.01
Os4530.POR.1.pan0032673	LOC_Os09g13770.1,OsNip_09G004990_01	OsCMeo_09g0005220.01	OsKeNa_09g0005020.01	OsAzu_09g0005000.01	OsARC_09g0004910.01	OsN22_09G005340_01	OsNaBo_09g0005080.01	OsPr106_09g0005130.01	OsZS97_09G005190_01	OsMH63_09G005440_01	OsLiXu_09g0005010.01	OsGoSa_09g0005130.01	OsLaMu_09g0005060.01	OsKYG_09g0005160.01	OsIR64_09g0005280.01	OsLima_09g0005250.01
Os4530.POR.1.pan0032674	LOC_Os09g13820.1,OsNip_09G005000_01	OsCMeo_09g0005230.01	OsKeNa_09g0005030.01	OsAzu_09g0005010.01	OsARC_09g0004920.01	OsN22_09G005350_01	OsNaBo_09g0005100.01	OsPr106_09g0005140.01	OsZS97_09G005210_01	OsMH63_09G005450_01	OsLiXu_09g0005020.01	OsGoSa_09g0005140.01	OsLaMu_09g0005070.01	OsKYG_09g0005170.01	OsIR64_09g0005290.01	OsLima_09g0005260.01
Os4530.POR.1.pan0032675	LOC_Os09g13830.1,OsNip_09G005010_01	OsCMeo_09g0005240.01	OsKeNa_09g0005040.01	OsAzu_09g0005020.01	OsARC_09g0004930.01	OsN22_09G005360_01	OsNaBo_09g0005110.01	OsPr106_09g0005150.01	OsZS97_09G005220_01	OsMH63_09G005470_01	OsLiXu_09g0005030.01	OsGoSa_09g0005150.01	OsLaMu_09g0005080.01	OsKYG_09g0005180.01	OsIR64_09g0005300.01	OsLima_09g0005270.01
Os4530.POR.1.pan0032676	LOC_Os09g14010.1,OsNip_09G005100_01				OsARC_09g0005030.01		OsNaBo_09g0005190.01	OsPr106_09g0005240.01		OsMH63_09G005560_01					OsIR64_09g0005390.01
Os4530.POR.1.pan0032677	OsNip_09G005120_01				OsARC_09g0005040.01		OsNaBo_09g0005200.01	OsPr106_09g0005250.01		OsMH63_09G005570_01					OsIR64_09g0005410.01
Os4530.POR.1.pan0032678	LOC_Os09g14050.1,OsNip_09G005130_01				OsARC_09g0005050.01		OsNaBo_09g0005210.01	OsPr106_09g0005260.01		OsMH63_09G005580_01					OsIR64_09g0005420.01
Os4530.POR.1.pan0032679	LOC_Os09g14060.1,OsNip_09G005140_01				OsARC_09g0005060.01		OsNaBo_09g0005220.01	OsPr106_09g0005270.01		OsMH63_09G005590_01					OsIR64_09g0005430.01
Os4530.POR.1.pan0032680	LOC_Os09g14170.1,OsNip_09G005160_01				OsARC_09g0005080.01	OsN22_01G019630_01	OsNaBo_01g0019340.01	OsPr106_09g0005290.01		OsMH63_09G005610_01					OsIR64_09g0005450.01
Os4530.POR.1.pan0032681	LOC_Os09g14240.1,OsNip_09G005170_01				OsARC_09g0005090.01		OsNaBo_09g0005250.01	OsPr106_09g0005300.01		OsMH63_09G005620_01					OsIR64_09g0005460.01
Os4530.POR.1.pan0032682	LOC_Os09g14250.1									OsMH63_09G005630_01
Os4530.POR.1.pan0032683	LOC_Os09g14260.1,OsNip_09G005180_01				OsARC_09g0005100.01		OsNaBo_09g0005260.01	OsPr106_09g0005310.01		OsMH63_09G005640_01					OsIR64_09g0005470.01
Os4530.POR.1.pan0032684	LOC_Os09g14400.1,OsNip_09G005190_01				OsARC_09g0005110.01		OsNaBo_09g0005270.01	OsPr106_09g0005320.01		OsMH63_09G005650_01,OsMH63_09G005650_02					OsIR64_09g0005480.01
Os4530.POR.1.pan0032685	OsNip_09G005210_01	OsCMeo_09g0005330.01	OsKeNa_09g0005140.01	OsAzu_09g0005110.01	OsARC_09g0005130.01	OsN22_09G005450_01	OsNaBo_09g0005290.01	OsPr106_09g0005340.01	OsZS97_09G005310_01	OsMH63_09G005670_01	OsLiXu_09g0005120.01	OsGoSa_09g0005230.01	OsLaMu_09g0005170.01	OsKYG_09g0005270.01	OsIR64_09g0005500.01	OsLima_09g0005370.01
Os4530.POR.1.pan0032686	LOC_Os09g14570.1,OsNip_09G005290_01				OsARC_09g0005210.01		OsNaBo_09g0005360.02,OsNaBo_09g0005360.01	OsPr106_09g0005420.01		OsMH63_09G005760_01	OsLiXu_03g0024170.01	OsGoSa_03g0024400.01	OsLaMu_03g0024070.01		OsIR64_09g0005580.01
Os4530.POR.1.pan0032687	OsNip_09G005350_01				OsARC_09g0005270.01	OsN22_09G005520_01		OsPr106_09g0005480.01		OsMH63_09G005820_01			OsLaMu_09g0005240.01		OsIR64_09g0005640.01
Os4530.POR.1.pan0032688	OsNip_09G005360_01,LOC_Os09g14660.1	OsCMeo_09g0005410.01,OsCMeo_09g0005420.01	OsKeNa_09g0005220.01,OsKeNa_09g0005230.01	OsAzu_09g0005190.01,OsAzu_09g0005200.01	OsARC_09g0005280.01	OsN22_09G005530_01	OsNaBo_09g0005410.01,OsNaBo_09g0005420.01	OsPr106_09g0005490.01	OsZS97_09G005380_01,OsZS97_09G005390_01	OsMH63_09G005830_01	OsLiXu_09g0005190.01,OsLiXu_09g0005200.01	OsGoSa_09g0005300.01,OsGoSa_09g0005310.01	OsLaMu_09g0005250.01,OsLaMu_09g0005260.01	OsKYG_09g0005340.01,OsKYG_09g0005350.01	OsIR64_09g0005650.01	OsLima_09g0005440.01,OsLima_09g0005450.01
Os4530.POR.1.pan0032689	OsNip_09G005390_01	OsCMeo_09g0005450.01	OsKeNa_09g0005260.01	OsAzu_09g0005230.01	OsARC_09g0005310.01	OsN22_09G005560_01		OsPr106_09g0005520.01	OsZS97_09G005420_01	OsMH63_09G005860_01	OsLiXu_09g0005230.01	OsGoSa_09g0005340.01	OsLaMu_09g0005290.01	OsKYG_09g0005380.01	OsIR64_09g0005680.01	OsLima_09g0005480.01
Os4530.POR.1.pan0032690	OsNip_09G005410_01	OsCMeo_09g0005470.01	OsKeNa_09g0005280.01	OsAzu_09g0005250.01	OsARC_09g0005330.01			OsPr106_09g0005540.01	OsZS97_04G004950_01	OsMH63_09G005880_01			OsLaMu_09g0005310.01	OsKYG_04g0001610.01	OsIR64_09g0005700.01	OsLima_04g0001420.01
Os4530.POR.1.pan0032691	OsNip_09G005420_01	OsCMeo_09g0005480.01	OsKeNa_09g0005290.01	OsAzu_09g0005260.01	OsARC_09g0005340.01			OsPr106_09g0005550.01		OsMH63_09G005890_01	OsLiXu_04g0004680.01		OsLaMu_09g0005320.01	OsKYG_04g0001620.01	OsIR64_09g0005710.01	OsLima_04g0004740.01
Os4530.POR.1.pan0032692	LOC_Os09g14780.1,OsNip_09G005430_01	OsCMeo_09g0005490.01	OsKeNa_09g0005300.01	OsAzu_09g0005270.01	OsARC_09g0005350.01			OsPr106_09g0005560.01		OsMH63_09G005900_01			OsLaMu_09g0005330.01		OsIR64_09g0005720.01
Os4530.POR.1.pan0032693	LOC_Os09g14870.1,OsNip_09G005440_01	OsCMeo_09g0005500.01,OsCMeo_09g0005510.01,OsCMeo_09g0005520.01	OsKeNa_09g0005310.01,OsKeNa_09g0005320.01,OsKeNa_09g0005330.01	OsAzu_09g0005280.01,OsAzu_09g0005290.01,OsAzu_09g0005300.01	OsARC_09g0005360.01	OsN22_09G005580_01	OsNaBo_09g0005460.01		OsZS97_09G005440_01	OsMH63_09G005910_01	OsLiXu_09g0005250.01	OsGoSa_09g0005360.01	OsLaMu_09g0005340.01,OsLaMu_09g0005350.01	OsKYG_09g0005400.01	OsIR64_09g0005730.01	OsLima_09g0005500.01
Os4530.POR.1.pan0032694	LOC_Os09g14950.1,OsNip_09G005460_01		OsKeNa_09g0005350.01		OsARC_09g0005380.01			OsPr106_09g0005600.01		OsMH63_09G005930_01					OsIR64_09g0005760.01
Os4530.POR.1.pan0032695		OsCMeo_09g0005550.01			OsARC_09g0005400.01	OsN22_09G005610_01		OsPr106_09g0005620.01	OsZS97_09G005480_01	OsMH63_09G005950_01	OsLiXu_09g0005280.01	OsGoSa_09g0005390.01	OsLaMu_09g0005390.01	OsKYG_09g0005430.01	OsIR64_09g0005780.01	OsLima_09g0005530.01
Os4530.POR.1.pan0032696						OsN22_09G005620_01		OsPr106_09g0005630.01	OsZS97_09G005490_01	OsMH63_09G005960_01
Os4530.POR.1.pan0032697								OsPr106_09g0005640.01	OsZS97_09G005500_01	OsMH63_09G005970_01	OsLiXu_09g0005300.01		OsLaMu_09g0005410.01	OsKYG_09g0005450.01	OsIR64_09g0005800.01	OsLima_09g0005550.01
Os4530.POR.1.pan0032698	OsNip_09G005500_01,LOC_Os09g15070.1	OsCMeo_09g0005570.01		OsAzu_09g0005350.01		OsN22_09G005640_01	OsNaBo_09g0005530.01	OsPr106_09g0005650.01	OsZS97_09G005510_01	OsMH63_09G005980_01	OsLiXu_09g0005310.01	OsGoSa_09g0005430.01			OsIR64_09g0005810.01
Os4530.POR.1.pan0032699	OsNip_09G005510_01,LOC_Os09g15100.1					OsN22_09G005650_01	OsNaBo_12g0013550.01,OsNaBo_12g0013560.01	OsPr106_09g0005660.01	OsZS97_09G005520_01	OsMH63_09G005990_01
Os4530.POR.1.pan0032700	LOC_Os09g15190.1,OsNip_09G005530_01,LOC_Os09g15200.1	OsCMeo_09g0005600.01	OsKeNa_09g0005420.01	OsAzu_09g0005380.01	OsARC_09g0005440.01	OsN22_09G005670_01	OsNaBo_09g0005560.01	OsPr106_09g0005680.01	OsZS97_09G005540_01	OsMH63_09G006010_01	OsLiXu_09g0005340.01	OsGoSa_09g0005460.01	OsLaMu_09g0005440.01	OsKYG_09g0005480.01	OsIR64_09g0005840.01	OsLima_09g0005580.01
Os4530.POR.1.pan0032701	OsNip_09G005690_01,LOC_Os09g15440.1	OsCMeo_09g0005720.01	OsKeNa_09g0005590.01	OsAzu_09g0005520.01	OsARC_09g0005610.01	OsN22_09G005850_01	OsNaBo_09g0005720.01	OsPr106_09g0005790.01	OsZS97_09G005670_01	OsMH63_09G006130_01	OsLiXu_09g0005460.01	OsGoSa_09g0005570.01	OsLaMu_09g0005560.01	OsKYG_09g0005610.01	OsIR64_09g0005950.01	OsLima_09g0005710.01
Os4530.POR.1.pan0032702						OsN22_09G005860_01	OsNaBo_09g0005750.01			OsMH63_09G006140_01
Os4530.POR.1.pan0032703	OsNip_09G005770_01,LOC_Os09g15570.1	OsCMeo_09g0005800.01	OsKeNa_09g0005670.01	OsAzu_09g0005600.01	OsARC_09g0005690.01	OsN22_09G005940_01	OsNaBo_09g0005830.01	OsPr106_09g0005870.01	OsZS97_09G005760_01	OsMH63_09G006210_01	OsLiXu_09g0005540.01	OsGoSa_09g0005660.01	OsLaMu_09g0005640.01	OsKYG_09g0005700.01	OsIR64_09g0006030.01	OsLima_09g0005800.01
Os4530.POR.1.pan0032704				OsAzu_09g0005630.01		OsN22_09G005970_01				OsMH63_09G006240_01						OsLima_09g0005830.01
Os4530.POR.1.pan0032705	LOC_Os09g15650.1,OsNip_09G005800_01	OsCMeo_09g0005830.01	OsKeNa_09g0005700.01		OsARC_09g0005720.01			OsPr106_09g0005900.01	OsZS97_09G005790_01	OsMH63_09G006250_01	OsLiXu_09g0005570.01	OsGoSa_09g0005690.01		OsKYG_09g0005730.01	OsIR64_09g0006060.01	OsLima_09g0005840.01
Os4530.POR.1.pan0032706	LOC_Os09g15660.1,OsNip_09G005810_01	OsCMeo_09g0005840.01	OsKeNa_09g0005710.01	OsAzu_09g0005640.01	OsARC_09g0005730.01	OsN22_09G005980_01		OsPr106_09g0005910.01	OsZS97_09G005800_01	OsMH63_09G006260_01	OsLiXu_09g0005580.01	OsGoSa_09g0005700.01	OsLaMu_09g0005670.01	OsKYG_09g0005740.01	OsIR64_09g0006070.01	OsLima_09g0005850.01
Os4530.POR.1.pan0032707	OsNip_09G005840_01	OsCMeo_09g0005870.01	OsKeNa_09g0005740.01	OsAzu_09g0005670.01	OsARC_09g0005760.01			OsPr106_09g0005940.01	OsZS97_09G005830_01	OsMH63_09G006290_01	OsLiXu_09g0005610.01	OsGoSa_09g0005730.01	OsLaMu_09g0005700.01	OsKYG_09g0005770.01	OsIR64_09g0006100.01	OsLima_09g0005880.01
Os4530.POR.1.pan0032708	OsNip_09G005910_01	OsCMeo_09g0005940.01	OsKeNa_09g0005810.01	OsAzu_09g0005740.01	OsARC_09g0005830.01	OsN22_09G006080_01	OsNaBo_09g0005950.01	OsPr106_09g0006010.01	OsZS97_09G005910_01	OsMH63_09G006350_01	OsLiXu_09g0005680.01	OsGoSa_09g0005800.01	OsLaMu_09g0005770.01	OsKYG_09g0005840.01	OsIR64_09g0006170.01	OsLima_09g0005940.01
Os4530.POR.1.pan0032709			OsKeNa_09g0005890.01			OsN22_09G006160_01				OsMH63_09G006420_01,OsMH63_09G006420_02,OsMH63_09G006420_03						OsLima_09g0006030.01
Os4530.POR.1.pan0032710			OsKeNa_09g0005910.01			OsN22_09G006170_01,OsN22_09G006180_01	OsNaBo_09g0006060.01			OsMH63_09G006440_01						OsLima_09g0006050.01
Os4530.POR.1.pan0032711			OsKeNa_09g0005920.01			OsN22_09G006190_01	OsNaBo_09g0006070.01			OsMH63_09G006450_01						OsLima_09g0006060.01
Os4530.POR.1.pan0032712			OsKeNa_09g0005930.01			OsN22_09G006200_01	OsNaBo_09g0006080.01			OsMH63_09G006460_01						OsLima_09g0006070.01
Os4530.POR.1.pan0032713	LOC_Os09g16050.1,OsNip_09G006070_01,LOC_Os09g16060.1	OsCMeo_09g0006110.01		OsAzu_09g0005900.01	OsARC_09g0005990.01	OsN22_09G006240_01				OsMH63_09G006500_01		OsGoSa_09g0005960.01	OsLaMu_09g0005930.01	OsKYG_09g0005980.01		OsLima_09g0006110.01
Os4530.POR.1.pan0032714	LOC_Os09g16130.1,Os09t0330200-01,OsNip_09G006090_01	OsCMeo_09g0006130.01		OsAzu_09g0005920.01	OsARC_09g0006010.01	OsN22_09G006270_01				OsMH63_09G006520_01		OsGoSa_09g0005980.01	OsLaMu_09g0005950.01	OsKYG_09g0006000.01
Os4530.POR.1.pan0032715	OsNip_09G006110_01	OsCMeo_09g0006150.01		OsAzu_09g0005940.01	OsARC_09g0006030.01					OsMH63_09G006540_01		OsGoSa_09g0006000.01	OsLaMu_09g0005970.01
Os4530.POR.1.pan0032716							OsNaBo_09g0006160.01			OsMH63_09G006550_01
Os4530.POR.1.pan0032717							OsNaBo_09g0006170.01			OsMH63_09G006560_01
Os4530.POR.1.pan0032718	OsNip_09G006230_01,LOC_Os09g16300.1	OsCMeo_09g0006280.01	OsKeNa_09g0006070.01	OsAzu_09g0006030.01	OsARC_09g0006110.01	OsN22_09G006370_01	OsNaBo_09g0006250.01	OsPr106_09g0006260.01	OsZS97_09G006150_01	OsMH63_09G006630_01	OsLiXu_09g0005940.01	OsGoSa_09g0006060.01	OsLaMu_09g0006040.01	OsKYG_09g0006070.01	OsIR64_09g0006420.01	OsLima_09g0006210.01
Os4530.POR.1.pan0032719	LOC_Os09g16580.1,OsNip_09G006360_01	OsCMeo_09g0006410.01	OsKeNa_09g0006170.01	OsAzu_09g0006150.01	OsARC_09g0006250.01		OsNaBo_09g0006370.01		OsZS97_09G006250_01	OsMH63_09G006730_01	OsLiXu_09g0006100.01	OsGoSa_09g0006180.01	OsLaMu_09g0006170.01			OsLima_09g0006330.01
Os4530.POR.1.pan0032720	LOC_Os09g16650.1,OsNip_09G006380_01	OsCMeo_09g0006430.01	OsKeNa_09g0006190.01	OsAzu_09g0006170.01	OsARC_09g0006270.01	OsN22_09G006520_01	OsNaBo_09g0006390.01		OsZS97_09G006270_01	OsMH63_09G006750_01	OsLiXu_09g0006120.01	OsGoSa_09g0006200.01	OsLaMu_09g0006190.01	OsKYG_09g0006170.01		OsLima_09g0006350.01
Os4530.POR.1.pan0032721	LOC_Os09g16720.1,OsNip_09G006410_01	OsCMeo_09g0006460.01	OsKeNa_09g0006250.01	OsAzu_09g0006230.01	OsARC_09g0006300.01	OsN22_09G006560_01	OsNaBo_09g0006450.01		OsZS97_09G006300_01	OsMH63_09G006780_01	OsLiXu_09g0006150.01	OsGoSa_09g0006230.01	OsLaMu_09g0006220.01			OsLima_09g0006380.01
Os4530.POR.1.pan0032722	LOC_Os09g16850.1,OsNip_09G006460_01	OsCMeo_09g0006510.01	OsKeNa_09g0006300.01	OsAzu_09g0006280.01	OsARC_09g0006350.01	OsN22_09G006610_01	OsNaBo_09g0006470.01	OsPr106_09g0006430.01	OsZS97_09G006340_01	OsMH63_09G006800_01	OsLiXu_09g0006170.01	OsGoSa_09g0006250.01	OsLaMu_09g0006240.01	OsKYG_09g0006230.01	OsIR64_09g0006540.01	OsLima_09g0006400.01
Os4530.POR.1.pan0032723	OsNip_09G006480_01	OsCMeo_09g0006530.01	OsKeNa_09g0006320.01	OsAzu_09g0006300.01	OsARC_09g0006370.01		OsNaBo_09g0006490.01	OsPr106_09g0006450.01	OsZS97_09G006360_01	OsMH63_09G006820_01	OsLiXu_09g0006190.01	OsGoSa_01g0014520.01	OsLaMu_09g0006260.01	OsKYG_09g0006250.01	OsIR64_09g0006560.01	OsLima_09g0006420.01
Os4530.POR.1.pan0032724								OsPr106_09g0006510.01	OsZS97_09G006420_01	OsMH63_09G006880_01	OsLiXu_09g0006250.01	OsGoSa_09g0006330.01	OsLaMu_09g0006320.01	OsKYG_09g0006310.01	OsIR64_09g0006630.01	OsLima_09g0006490.01
Os4530.POR.1.pan0032725								OsPr106_09g0006520.01	OsZS97_09G006430_01	OsMH63_09G006890_01
Os4530.POR.1.pan0032726	LOC_Os09g17120.1,OsNip_09G006650_01,LOC_Os09g17130.1	OsCMeo_09g0006700.01	OsKeNa_09g0006460.01		OsARC_09g0006550.01			OsPr106_09g0006550.01	OsZS97_09G006460_01	OsMH63_09G006920_01	OsLiXu_09g0006260.01	OsGoSa_09g0006340.01	OsLaMu_09g0006330.01	OsKYG_09g0006320.01	OsIR64_09g0006670.01	OsLima_09g0006500.01
Os4530.POR.1.pan0032727		OsCMeo_09g0006720.01	OsKeNa_09g0006490.01	OsAzu_09g0006480.01	OsARC_09g0006590.01	OsN22_09G006800_01	OsNaBo_09g0006670.01	OsPr106_09g0006600.01	OsZS97_09G006520_01	OsMH63_09G006970_04,OsMH63_09G006970_02,OsMH63_09G006970_03,OsMH63_09G006970_01	OsLiXu_09g0006320.01	OsGoSa_09g0006400.01	OsLaMu_09g0006390.01		OsIR64_09g0006710.01	OsLima_09g0006560.01
Os4530.POR.1.pan0032728	OsNip_09G006890_01	OsCMeo_09g0006880.01	OsKeNa_09g0006670.01	OsAzu_09g0006660.01	OsARC_09g0006750.01			OsPr106_09g0006850.01	OsZS97_09G006690_01	OsMH63_09G007130_01	OsLiXu_09g0006490.01		OsLaMu_09g0006560.01	OsKYG_09g0006580.01	OsIR64_09g0006890.01	OsLima_09g0006730.01
Os4530.POR.1.pan0032729	OsNip_09G006940_01	OsCMeo_09g0006930.01	OsKeNa_09g0006720.01	OsAzu_09g0006710.01	OsARC_09g0006800.01	OsN22_09G007110_01	OsNaBo_09g0006960.01	OsPr106_09g0006890.01	OsZS97_09G006730_01	OsMH63_09G007170_01	OsLiXu_09g0006530.01	OsGoSa_09g0006620.01	OsLaMu_09g0006600.01		OsIR64_09g0006940.01
Os4530.POR.1.pan0032730	Os09t0347401-00,Os09t0347550-00,Os09t0347750-00									OsMH63_09G007190_01				OsKYG_09g0006640.01,OsKYG_09g0006650.01,OsKYG_09g0006660.01,OsKYG_09g0006680.01,OsKYG_09g0006690.01
Os4530.POR.1.pan0032731		OsCMeo_09g0006950.01			OsARC_09g0006820.01	OsN22_09G007140_02,OsN22_09G007140_01	OsNaBo_09g0006980.01,OsNaBo_09g0006980.02			OsMH63_09G007200_02,OsMH63_09G007200_01	OsLiXu_09g0006550.03,OsLiXu_09g0006550.02,OsLiXu_09g0006550.01	OsGoSa_09g0006640.01	OsLaMu_09g0006620.02,OsLaMu_09g0006620.01	OsKYG_09g0006630.01	OsIR64_09g0006960.01,OsIR64_09g0006960.03,OsIR64_09g0006960.02	OsLima_09g0006800.01
Os4530.POR.1.pan0032732								OsPr106_09g0006950.01	OsZS97_09G006790_01	OsMH63_09G007240_01	OsLiXu_09g0006600.01		OsLaMu_09g0006670.01
Os4530.POR.1.pan0032733								OsPr106_09g0006960.01	OsZS97_09G006800_01	OsMH63_09G007250_01	OsLiXu_09g0006610.01		OsLaMu_09g0006680.01
Os4530.POR.1.pan0032734								OsPr106_09g0006970.01	OsZS97_09G006810_01	OsMH63_09G007260_01	OsLiXu_09g0006620.01		OsLaMu_09g0006690.01
Os4530.POR.1.pan0032735								OsPr106_09g0006980.01	OsZS97_09G006820_02,OsZS97_09G006820_01	OsMH63_09G007270_01	OsLiXu_09g0006630.01		OsLaMu_09g0006700.01
Os4530.POR.1.pan0032736		OsCMeo_09g0007020.01			OsARC_09g0006890.01	OsN22_09G007220_01,OsN22_09G007230_01	OsNaBo_09g0007060.01			OsMH63_09G007280_01	OsLiXu_09g0006640.01	OsGoSa_09g0006730.01	OsLaMu_09g0006710.01	OsKYG_09g0006760.01	OsIR64_09g0007050.01	OsLima_09g0006890.01
Os4530.POR.1.pan0032737	LOC_Os09g18070.1									OsMH63_09G007300_01
Os4530.POR.1.pan0032738	LOC_Os09g18190.1,OsNip_09G007080_01		OsKeNa_09g0006850.01	OsAzu_09g0006850.01			OsNaBo_09g0007100.01		OsZS97_09G006870_01	OsMH63_09G007330_01	OsLiXu_09g0006690.01	OsGoSa_09g0006780.01	OsLaMu_09g0006760.01			OsLima_09g0006930.01
Os4530.POR.1.pan0032739	LOC_Os09g18260.1,OsNip_09G007110_01		OsKeNa_09g0006880.01	OsAzu_09g0006880.01		OsN22_09G007310_01	OsNaBo_09g0007130.01		OsZS97_09G006900_01	OsMH63_09G007360_01	OsLiXu_09g0006720.01	OsGoSa_09g0006810.01	OsLaMu_09g0006790.01			OsLima_09g0006960.01
Os4530.POR.1.pan0032740	OsNip_09G007120_01,LOC_Os09g18300.1		OsKeNa_09g0006890.01	OsAzu_09g0006890.01			OsNaBo_09g0007140.01		OsZS97_09G006910_01	OsMH63_09G007370_01	OsLiXu_09g0006730.01		OsLaMu_09g0006800.01			OsLima_09g0006970.01
Os4530.POR.1.pan0032741	LOC_Os09g18330.1,OsNip_09G007140_01	OsCMeo_09g0007120.01	OsKeNa_09g0006910.01	OsAzu_09g0006910.01	OsARC_09g0007000.01	OsN22_09G007330_01	OsNaBo_09g0007160.01	OsPr106_09g0007060.01	OsZS97_09G006930_01	OsMH63_09G007390_01	OsLiXu_09g0006750.01	OsGoSa_09g0006830.01	OsLaMu_09g0006820.01	OsKYG_09g0006870.01	OsIR64_09g0007150.01	OsLima_09g0006990.01
Os4530.POR.1.pan0032742	OsNip_09G007150_01		OsKeNa_09g0006920.01	OsAzu_09g0006920.01			OsNaBo_09g0007170.01	OsPr106_09g0007070.01	OsZS97_09G006940_01	OsMH63_09G007400_01	OsLiXu_09g0006760.01	OsGoSa_09g0006840.01	OsLaMu_09g0006830.01	OsKYG_09g0006880.01	OsIR64_09g0007160.01	OsLima_09g0007000.01
Os4530.POR.1.pan0032743			OsKeNa_09g0006930.01	OsAzu_09g0006930.01			OsNaBo_09g0007180.01		OsZS97_09G006950_01	OsMH63_09G007410_01	OsLiXu_09g0006770.01	OsGoSa_09g0006850.01	OsLaMu_09g0006840.01			OsLima_09g0007010.01
Os4530.POR.1.pan0032744	LOC_Os09g18400.1,OsNip_09G007200_01					OsN22_09G007450_01	OsNaBo_09g0007240.01	OsPr106_09g0007120.01,OsPr106_09g0007130.01	OsZS97_09G007020_01,OsZS97_09G007030_01	OsMH63_09G007460_01
Os4530.POR.1.pan0032745	OsNip_09G007210_01,LOC_Os09g18420.1						OsNaBo_09g0007260.01			OsMH63_09G007470_01
Os4530.POR.1.pan0032746					OsARC_09g0007100.01	OsN22_09G007490_01	OsNaBo_09g0007290.01	OsPr106_09g0007170.01,OsPr106_09g0007180.01		OsMH63_09G007510_01	OsLiXu_09g0006880.01	OsGoSa_09g0006930.01,OsGoSa_09g0006940.01			OsIR64_09g0007240.01,OsIR64_09g0007250.01	OsLima_09g0007120.01
Os4530.POR.1.pan0032747					OsARC_09g0007110.01	OsN22_09G007500_01	OsNaBo_09g0007300.01	OsPr106_09g0007190.01		OsMH63_09G007520_01	OsLiXu_09g0006890.01					OsLima_09g0007130.01
Os4530.POR.1.pan0032748					OsARC_09g0007120.01	OsN22_09G007510_01	OsNaBo_09g0007310.01			OsMH63_09G007530_01	OsLiXu_09g0006900.01					OsLima_09g0007140.01
Os4530.POR.1.pan0032749					OsARC_09g0007130.01	OsN22_09G007520_01	OsNaBo_09g0007320.01	OsPr106_09g0007210.01		OsMH63_09G007540_01	OsLiXu_09g0006910.01					OsLima_09g0007150.01
Os4530.POR.1.pan0032750					OsARC_09g0007140.01	OsN22_09G007530_01	OsNaBo_09g0007330.01	OsPr106_09g0007220.01		OsMH63_09G007550_01	OsLiXu_09g0006920.01					OsLima_09g0007160.01
Os4530.POR.1.pan0032751					OsARC_09g0007150.01	OsN22_09G007540_01	OsNaBo_09g0007340.01	OsPr106_09g0007230.01		OsMH63_09G007560_01	OsLiXu_09g0006930.01					OsLima_09g0007170.01
Os4530.POR.1.pan0032752					OsARC_09g0007160.01	OsN22_09G007550_01	OsNaBo_09g0007350.01	OsPr106_09g0007240.01		OsMH63_09G007570_01	OsLiXu_09g0006940.01					OsLima_09g0007180.01
Os4530.POR.1.pan0032753					OsARC_09g0007170.01	OsN22_09G007560_01	OsNaBo_09g0007360.01			OsMH63_09G007580_01,OsMH63_09G007580_02	OsLiXu_09g0006950.01					OsLima_09g0007190.01
Os4530.POR.1.pan0032754	LOC_Os09g18530.1,OsNip_09G007260_01,LOC_Os09g18540.1,LOC_Os09g18620.1,OsNip_09G007280_01,LOC_Os09g19136.1		OsKeNa_09g0007040.01,OsKeNa_09g0007060.01	OsAzu_09g0007040.01,OsAzu_09g0007060.01	OsARC_09g0007180.01	OsN22_09G007570_01	OsNaBo_09g0007370.01	OsPr106_09g0007260.01		OsMH63_09G007590_01	OsLiXu_09g0006960.01	OsGoSa_09g0006950.01		OsKYG_09g0007010.01,OsKYG_09g0007020.01,OsKYG_09g0007040.01	OsIR64_09g0007260.01	OsLima_09g0007200.01
Os4530.POR.1.pan0032755					OsARC_09g0007210.01	OsN22_09G007600_01	OsNaBo_09g0007400.01			OsMH63_09G007640_01	OsLiXu_09g0006990.01					OsLima_09g0007230.01
Os4530.POR.1.pan0032756	OsNip_09G007270_01,LOC_Os09g18594.1,LOC_Os09g18594.2,Os09t0355400-01,Os09t0355400-02		OsKeNa_09g0007050.01	OsAzu_09g0007050.01	OsARC_09g0007230.01	OsN22_09G007620_01	OsNaBo_09g0007420.01			OsMH63_09G007670_01	OsLiXu_09g0007010.01	OsGoSa_09g0007010.01		OsKYG_09g0007110.01		OsLima_09g0007260.01
Os4530.POR.1.pan0032757		OsCMeo_09g0007310.01			OsARC_09g0007260.01	OsN22_09G007650_01	OsNaBo_09g0007450.01			OsMH63_09G007720_01	OsLiXu_09g0007040.01		OsLaMu_09g0007030.01			OsLima_09g0007310.01
Os4530.POR.1.pan0032758	LOC_Os09g19370.1	OsCMeo_09g0007440.01	OsKeNa_09g0007220.01	OsAzu_09g0007230.01	OsARC_09g0007270.01,OsARC_09g0007280.01	OsN22_09G007660_01,OsN22_09G007670_01	OsNaBo_09g0007460.01,OsNaBo_09g0007470.01			OsMH63_09G007730_01	OsLiXu_09g0007050.01,OsLiXu_09g0007060.01		OsLaMu_09g0007140.01			OsLima_09g0007320.01,OsLima_09g0007330.01
Os4530.POR.1.pan0032759	LOC_Os09g19480.1,OsNip_09G007450_01					OsN22_09G007680_01	OsNaBo_09g0007480.01	OsPr106_09g0007420.01		OsMH63_09G007740_01
Os4530.POR.1.pan0032760	LOC_Os09g19430.1	OsCMeo_09g0007470.01,OsCMeo_09g0007480.01	OsKeNa_09g0007240.01,OsKeNa_09g0007250.01	OsAzu_09g0007260.01,OsAzu_09g0007270.01	OsARC_09g0007300.01	OsN22_09G007690_01	OsNaBo_09g0007490.01			OsMH63_09G007750_01	OsLiXu_09g0007080.01,OsLiXu_09g0007090.01	OsGoSa_09g0007050.01,OsGoSa_09g0007080.01	OsLaMu_09g0007160.01	OsKYG_09g0007150.01,OsKYG_09g0007160.01	OsIR64_09g0007360.01,OsIR64_09g0007390.01	OsLima_09g0007350.01
Os4530.POR.1.pan0032761					OsARC_09g0007380.01	OsN22_09G007770_01	OsNaBo_09g0007570.01	OsPr106_09g0007510.01	OsZS97_09G007350_01	OsMH63_09G007830_01	OsLiXu_09g0007170.01	OsGoSa_09g0007160.01			OsIR64_09g0007470.01	OsLima_09g0007430.01
Os4530.POR.1.pan0032762		OsCMeo_09g0007590.01	OsKeNa_09g0007360.01	OsAzu_09g0007370.01	OsARC_09g0007420.01	OsN22_09G007810_01	OsNaBo_09g0007610.01	OsPr106_09g0007550.01	OsZS97_09G007390_01	OsMH63_09G007870_01	OsLiXu_09g0007210.01	OsGoSa_09g0007200.01	OsLaMu_09g0007280.01	OsKYG_09g0007270.01	OsIR64_09g0007510.01	OsLima_09g0007470.01
Os4530.POR.1.pan0032763	OsNip_09G007710_01,LOC_Os09g19952.1,OsNip_09G007720_01					OsN22_09G007960_01	OsNaBo_09g0007770.01	OsPr106_09g0007700.01	OsZS97_09G007550_01	OsMH63_09G008010_01
Os4530.POR.1.pan0032764						OsN22_09G007970_01	OsNaBo_09g0007780.01	OsPr106_09g0007710.01	OsZS97_09G007560_01	OsMH63_09G008020_01
Os4530.POR.1.pan0032765	LOC_Os09g19954.1,OsNip_09G007730_01,OsNip_09G007740_01					OsN22_09G007980_01	OsNaBo_09g0007790.01	OsPr106_09g0007720.01	OsZS97_09G007570_01	OsMH63_09G008030_01
Os4530.POR.1.pan0032766						OsN22_09G007990_01		OsPr106_09g0007730.01	OsZS97_09G007580_01	OsMH63_09G008040_01
Os4530.POR.1.pan0032767	LOC_Os09g19960.1,OsNip_09G007750_01	OsCMeo_09g0007770.01	OsKeNa_09g0007550.01	OsAzu_09g0007560.01	OsARC_09g0007610.01	OsN22_09G008000_01	OsNaBo_09g0007800.01	OsPr106_09g0007740.01	OsZS97_09G007590_01	OsMH63_09G008050_01	OsLiXu_09g0007380.01	OsGoSa_09g0007370.01	OsLaMu_09g0007440.01	OsKYG_09g0007460.01	OsIR64_09g0007710.01	OsLima_09g0007660.01
Os4530.POR.1.pan0032768					OsARC_09g0007650.01	OsN22_09G008040_01		OsPr106_09g0007780.01	OsZS97_09G007630_01	OsMH63_09G008090_01				OsKYG_09g0007500.01		OsLima_09g0007700.01
Os4530.POR.1.pan0032769	LOC_Os09g20050.1,OsNip_09G007840_01	OsCMeo_09g0007860.01	OsKeNa_09g0007640.01	OsAzu_09g0007650.01	OsARC_09g0007700.01	OsN22_09G008090_01	OsNaBo_09g0007890.01	OsPr106_09g0007840.01	OsZS97_09G007680_01	OsMH63_09G008150_01	OsLiXu_09g0007500.01	OsGoSa_09g0007460.01	OsLaMu_09g0007530.01	OsKYG_09g0007550.01	OsIR64_09g0007800.01	OsLima_09g0007740.01
Os4530.POR.1.pan0032770	LOC_Os09g20110.1,OsNip_09G007860_01	OsCMeo_09g0007880.01	OsKeNa_09g0007660.01	OsAzu_09g0007670.01			OsNaBo_09g0007910.01	OsPr106_09g0007860.01	OsZS97_09G007700_01	OsMH63_09G008170_01		OsGoSa_09g0007480.01	OsLaMu_09g0007550.01	OsKYG_09g0007570.01	OsIR64_09g0007820.01
Os4530.POR.1.pan0032771	LOC_Os09g20150.1,OsNip_09G007870_01	OsCMeo_09g0007890.01	OsKeNa_09g0007670.01	OsAzu_09g0007680.01			OsNaBo_09g0007920.01	OsPr106_09g0007870.01	OsZS97_09G007710_01	OsMH63_09G008180_01		OsGoSa_09g0007490.01	OsLaMu_09g0007560.01	OsKYG_09g0007580.01	OsIR64_09g0007830.01	OsLima_09g0007760.01
Os4530.POR.1.pan0032772	LOC_Os09g20180.1,OsNip_09G007890_01	OsCMeo_09g0007910.01	OsKeNa_09g0007690.01	OsAzu_09g0007700.01	OsARC_09g0007740.01	OsN22_09G008130_01	OsNaBo_09g0007940.01	OsPr106_09g0007890.01	OsZS97_09G007730_01	OsMH63_09G008200_01	OsLiXu_09g0007530.01,OsLiXu_09g0007540.01	OsGoSa_09g0007510.01	OsLaMu_09g0007580.01	OsKYG_09g0007600.01	OsIR64_09g0007850.01	OsLima_09g0007780.01
Os4530.POR.1.pan0032773	LOC_Os09g20200.1,OsNip_09G007900_01	OsCMeo_09g0007920.01	OsKeNa_09g0007700.01	OsAzu_09g0007710.01	OsARC_09g0007770.01	OsN22_09G008160_01	OsNaBo_09g0007950.01	OsPr106_09g0007900.01	OsZS97_09G007740_01	OsMH63_09G008210_01		OsGoSa_09g0007530.01	OsLaMu_09g0007590.01	OsKYG_09g0007610.01	OsIR64_09g0007860.01	OsLima_09g0007790.01
Os4530.POR.1.pan0032774	OsNip_09G007910_01		OsKeNa_09g0007710.01	OsAzu_09g0007720.01			OsNaBo_09g0007960.01	OsPr106_09g0007910.01	OsZS97_09G007750_01	OsMH63_09G008220_01		OsGoSa_09g0007540.01	OsLaMu_09g0007600.01	OsKYG_09g0007620.01	OsIR64_09g0007870.01	OsLima_09g0007800.01
Os4530.POR.1.pan0032775	LOC_Os09g20210.1,OsNip_09G007920_01	OsCMeo_09g0007940.01	OsKeNa_09g0007720.01	OsAzu_09g0007730.01			OsNaBo_09g0007970.01	OsPr106_09g0007920.01	OsZS97_09G007760_01	OsMH63_09G008230_01		OsGoSa_09g0007550.01	OsLaMu_09g0007610.01	OsKYG_09g0007630.01	OsIR64_09g0007880.01	OsLima_09g0007810.01
Os4530.POR.1.pan0032776	LOC_Os09g20230.1,OsNip_09G007940_01	OsCMeo_09g0007960.01	OsKeNa_09g0007740.01	OsAzu_09g0007750.01	OsARC_09g0007810.01	OsN22_09G008200_01	OsNaBo_09g0007990.01	OsPr106_09g0007940.01	OsZS97_09G007780_01	OsMH63_09G008250_01	OsLiXu_09g0007570.01	OsGoSa_09g0007570.01	OsLaMu_09g0007630.01	OsKYG_09g0007650.01	OsIR64_09g0007900.01	OsLima_09g0007830.01
Os4530.POR.1.pan0032777	LOC_Os09g20320.1,OsNip_09G007990_01	OsCMeo_09g0008010.01	OsKeNa_09g0007790.01	OsAzu_09g0007800.01	OsARC_09g0007850.01	OsN22_09G008250_01	OsNaBo_09g0008040.01	OsPr106_09g0007990.01	OsZS97_09G007820_01	OsMH63_09G008290_01	OsLiXu_09g0007640.01	OsGoSa_09g0007620.01	OsLaMu_09g0007680.01	OsKYG_09g0007700.01	OsIR64_09g0007950.01	OsLima_09g0007880.01
Os4530.POR.1.pan0032778	LOC_Os10g38276.1,OsNip_10G018080_01,LOC_Os10g38278.1				OsARC_02g0025240.01	OsN22_10G017800_01		OsPr106_02g0025340.01	OsZS97_09G007830_01	OsMH63_09G008300_01	OsLiXu_09g0007650.01		OsLaMu_02g0024980.01
Os4530.POR.1.pan0032779									OsZS97_09G007840_01	OsMH63_09G008310_01	OsLiXu_09g0007660.01
Os4530.POR.1.pan0032780									OsZS97_09G007910_01	OsMH63_09G008380_01
Os4530.POR.1.pan0032781	LOC_Os09g20410.1,OsNip_09G008050_01	OsCMeo_09g0008070.01	OsKeNa_09g0007850.01	OsAzu_09g0007860.01	OsARC_09g0007910.01	OsN22_09G008310_01	OsNaBo_09g0008100.01	OsPr106_09g0008050.01	OsZS97_09G007920_01	OsMH63_09G008390_01	OsLiXu_09g0007730.01	OsGoSa_09g0007680.01	OsLaMu_09g0007740.01	OsKYG_09g0007770.01	OsIR64_09g0008000.01	OsLima_09g0007950.01
Os4530.POR.1.pan0032782	OsNip_09G008130_01,LOC_Os09g20540.1	OsCMeo_09g0008150.01	OsKeNa_09g0007930.01	OsAzu_09g0007940.01	OsARC_09g0007990.01	OsN22_09G008400_01	OsNaBo_09g0008180.01	OsPr106_09g0008130.01	OsZS97_09G008010_01	OsMH63_09G008470_01	OsLiXu_09g0007800.01	OsGoSa_09g0007760.01	OsLaMu_09g0007840.01	OsKYG_09g0007850.01	OsIR64_09g0008090.01	OsLima_09g0008030.01
Os4530.POR.1.pan0032783	OsNip_09G008160_01	OsCMeo_09g0008180.01	OsKeNa_09g0007970.01	OsAzu_09g0007980.01	OsARC_09g0008020.01	OsN22_09G008430_01	OsNaBo_09g0008210.01	OsPr106_09g0008160.01	OsZS97_09G008040_01	OsMH63_09G008500_01	OsLiXu_09g0007830.01	OsGoSa_09g0007790.01,OsGoSa_09g0007800.01	OsLaMu_09g0007870.01,OsLaMu_09g0007880.01	OsKYG_09g0007880.01,OsKYG_09g0007890.01	OsIR64_09g0008120.01,OsIR64_09g0008130.01	OsLima_09g0008060.01,OsLima_09g0008070.01
Os4530.POR.1.pan0032784	LOC_Os09g20600.1,OsNip_09G008180_01	OsCMeo_09g0008200.01	OsKeNa_09g0007990.01	OsAzu_09g0008000.01	OsARC_09g0008040.01	OsN22_09G008450_01	OsNaBo_09g0008230.01	OsPr106_09g0008180.01	OsZS97_09G008060_01	OsMH63_09G008520_01	OsLiXu_09g0007850.01	OsGoSa_09g0007820.01	OsLaMu_09g0007900.01	OsKYG_09g0007910.01	OsIR64_09g0008150.01	OsLima_09g0008090.01
Os4530.POR.1.pan0032785	OsNip_09G008190_01,LOC_Os09g20620.1	OsCMeo_09g0008210.01	OsKeNa_09g0008000.01	OsAzu_09g0008010.01		OsN22_09G008460_01		OsPr106_09g0008190.01	OsZS97_09G008070_01	OsMH63_09G008530_01	OsLiXu_09g0007860.01,OsLiXu_09g0007870.01	OsGoSa_09g0007830.01	OsLaMu_09g0007910.01	OsKYG_09g0007920.01	OsIR64_09g0008160.01	OsLima_09g0008100.01
Os4530.POR.1.pan0032786	LOC_Os09g20684.1,OsNip_09G008240_01,LOC_Os09g20700.1,OsNip_09G008250_01	OsCMeo_09g0008260.01,OsCMeo_09g0008270.01	OsKeNa_09g0008050.01,OsKeNa_09g0008060.01	OsAzu_09g0008060.01,OsAzu_09g0008070.01	OsARC_09g0008110.01	OsN22_09G008510_01	OsNaBo_09g0008300.01	OsPr106_09g0008250.01,OsPr106_09g0008270.01	OsZS97_09G008110_01	OsMH63_09G008580_01,OsMH63_09G008590_01	OsLiXu_09g0007920.01	OsGoSa_09g0007890.01,OsGoSa_09g0007900.01	OsLaMu_09g0007960.01	OsKYG_09g0007980.01,OsKYG_09g0008000.01	OsIR64_09g0008220.01,OsIR64_09g0008230.01	OsLima_09g0008160.01,OsLima_09g0008180.01
Os4530.POR.1.pan0032787					OsARC_09g0008130.01	OsN22_09G008520_01	OsNaBo_09g0008320.01		OsZS97_09G008120_01	OsMH63_09G008600_01	OsLiXu_09g0007930.01		OsLaMu_09g0007970.01
Os4530.POR.1.pan0032788	LOC_Os09g20710.1,OsNip_09G008260_01	OsCMeo_09g0008280.01	OsKeNa_09g0008070.01	OsAzu_09g0008080.01	OsARC_09g0008140.01	OsN22_09G008530_01	OsNaBo_09g0008330.01		OsZS97_09G008130_01	OsMH63_09G008610_01	OsLiXu_09g0007940.01		OsLaMu_09g0007980.01
Os4530.POR.1.pan0032789	LOC_Os09g20800.1,OsNip_09G008300_01	OsCMeo_09g0008330.01	OsKeNa_09g0008110.01	OsAzu_09g0008120.01	OsARC_09g0008150.01	OsN22_09G008540_01	OsNaBo_09g0008340.01		OsZS97_09G008140_01	OsMH63_09G008620_01	OsLiXu_09g0007950.01	OsGoSa_09g0007940.01	OsLaMu_09g0007990.01		OsIR64_09g0008240.01	OsLima_09g0008220.01
Os4530.POR.1.pan0032790	OsNip_09G008480_01	OsCMeo_09g0008510.01	OsKeNa_09g0008280.01	OsAzu_09g0008300.01	OsARC_09g0008310.01	OsN22_09G008700_01	OsNaBo_09g0008500.01	OsPr106_09g0008460.01	OsZS97_09G008300_01	OsMH63_09G008780_01	OsLiXu_09g0008130.01,OsLiXu_09g0008140.01	OsGoSa_09g0008100.01,OsGoSa_09g0008110.01	OsLaMu_09g0008150.01,OsLaMu_09g0008160.01	OsKYG_09g0008200.01,OsKYG_09g0008210.01	OsIR64_09g0008400.01,OsIR64_09g0008410.01	OsLima_09g0008390.01,OsLima_09g0008400.01
Os4530.POR.1.pan0032791	OsNip_09G008490_01					OsN22_09G008710_01		OsPr106_09g0008470.01	OsZS97_09G008310_01	OsMH63_09G008790_01
Os4530.POR.1.pan0032792	LOC_Os09g21010.1,OsNip_09G008500_01	OsCMeo_09g0008520.01,OsCMeo_09g0008530.01	OsKeNa_09g0008290.01,OsKeNa_09g0008300.01	OsAzu_09g0008310.01,OsAzu_09g0008320.01	OsARC_09g0008320.01	OsN22_09G008720_01	OsNaBo_09g0008510.01	OsPr106_09g0008480.01	OsZS97_09G008320_01	OsMH63_09G008800_01	OsLiXu_09g0008150.01	OsGoSa_09g0008120.01	OsLaMu_09g0008170.01	OsKYG_09g0008220.01	OsIR64_09g0008420.01	OsLima_09g0008410.01
Os4530.POR.1.pan0032793	OsNip_09G008520_01,LOC_Os09g21060.1,OsNip_09G008530_01	OsCMeo_09g0008560.01	OsKeNa_09g0008330.01	OsAzu_09g0008350.01		OsN22_09G008740_01	OsNaBo_09g0008530.01	OsPr106_09g0008500.01,OsPr106_09g0008510.01	OsZS97_09G008340_01	OsMH63_09G008820_01	OsLiXu_09g0008180.01	OsGoSa_09g0008140.01	OsLaMu_09g0008190.01	OsKYG_09g0008250.01	OsIR64_09g0008450.01	OsLima_09g0008430.01
Os4530.POR.1.pan0032794					OsARC_09g0008350.01	OsN22_09G008750_01	OsNaBo_09g0008540.01	OsPr106_09g0008520.01	OsZS97_09G008350_01	OsMH63_09G008830_01	OsLiXu_09g0008190.01	OsGoSa_09g0008150.01	OsLaMu_09g0008200.01	OsKYG_09g0008260.01	OsIR64_09g0008460.01	OsLima_09g0008440.01
Os4530.POR.1.pan0032795	LOC_Os09g21100.1,OsNip_09G008550_01	OsCMeo_09g0008580.01	OsKeNa_09g0008350.01	OsAzu_09g0008370.01	OsARC_09g0008370.01	OsN22_09G008770_01	OsNaBo_09g0008560.01	OsPr106_09g0008540.01	OsZS97_09G008370_01	OsMH63_09G008840_01	OsLiXu_09g0008210.01	OsGoSa_09g0008170.01	OsLaMu_09g0008220.01	OsKYG_09g0008280.01	OsIR64_09g0008480.01	OsLima_09g0008460.01
Os4530.POR.1.pan0032796	OsNip_09G008590_01	OsCMeo_09g0008620.01	OsKeNa_09g0008390.01	OsAzu_09g0008410.01		OsN22_09G008810_01	OsNaBo_09g0008610.01	OsPr106_09g0008580.01	OsZS97_09G008410_01	OsMH63_09G008880_01	OsLiXu_09g0008270.01	OsGoSa_09g0008210.01	OsLaMu_09g0008260.01	OsKYG_09g0008320.01	OsIR64_09g0008520.01	OsLima_09g0008500.01
Os4530.POR.1.pan0032797	LOC_Os09g21140.1,OsNip_09G008600_01	OsCMeo_09g0008630.01	OsKeNa_09g0008400.01	OsAzu_09g0008420.01	OsARC_09g0008430.01	OsN22_09G008820_01	OsNaBo_09g0008620.01	OsPr106_09g0008590.01	OsZS97_09G008420_01	OsMH63_09G008890_01	OsLiXu_09g0008280.01	OsGoSa_09g0008220.01	OsLaMu_09g0008270.01	OsKYG_09g0008330.01	OsIR64_09g0008530.01	OsLima_09g0008510.01
Os4530.POR.1.pan0032798	OsNip_09G008620_01					OsN22_09G008850_01		OsPr106_09g0008620.01	OsZS97_09G008450_01	OsMH63_09G008920_01	OsLiXu_09g0008310.01	OsGoSa_09g0008250.01	OsLaMu_09g0008300.01	OsKYG_09g0008360.01	OsIR64_09g0008550.01	OsLima_09g0008540.01
Os4530.POR.1.pan0032799	LOC_Os09g21240.1,OsNip_09G008660_01	OsCMeo_09g0008680.01	OsKeNa_09g0008450.01	OsAzu_09g0008470.01	OsARC_09g0008480.01	OsN22_09G008890_01	OsNaBo_09g0008670.01	OsPr106_09g0008660.01	OsZS97_09G008490_01	OsMH63_09G008960_01	OsLiXu_09g0008350.01	OsGoSa_09g0008290.01	OsLaMu_09g0008340.01	OsKYG_09g0008400.01	OsIR64_09g0008590.01	OsLima_09g0008580.01
Os4530.POR.1.pan0032800	Os09t0380450-01				OsARC_09g0008520.01	OsN22_09G008920_01	OsNaBo_09g0008700.01			OsMH63_09G008990_03,OsMH63_09G008990_01,OsMH63_09G008990_02,OsMH63_09G008990_04
Os4530.POR.1.pan0032801						OsN22_09G008950_01	OsNaBo_03g0027350.01	OsPr106_09g0008720.01	OsZS97_09G008550_01	OsMH63_09G009020_01	OsLiXu_09g0008410.01	OsGoSa_09g0008350.01	OsLaMu_09g0008400.01	OsKYG_09g0008460.01	OsIR64_09g0008650.01	OsLima_09g0008640.01
Os4530.POR.1.pan0032802						OsN22_03G027360_01	OsNaBo_03g0027360.01	OsPr106_09g0008730.01	OsZS97_09G008560_01	OsMH63_09G009040_01	OsLiXu_09g0008420.01	OsGoSa_09g0008360.01	OsLaMu_09g0008410.01	OsKYG_09g0008470.01	OsIR64_09g0008660.01	OsLima_09g0008650.01
Os4530.POR.1.pan0032803	LOC_Os09g21320.1							OsPr106_09g0008740.01		OsMH63_09G009050_01		OsGoSa_09g0008370.01			OsIR64_09g0008670.01	OsLima_09g0008660.01
Os4530.POR.1.pan0032804	OsNip_09G008730_01,LOC_Os09g21330.1					OsN22_09G008970_01				OsMH63_09G009070_01	OsLiXu_09g0008440.01	OsGoSa_09g0008390.01	OsLaMu_09g0008430.01	OsKYG_09g0008490.01	OsIR64_09g0008690.01	OsLima_09g0008680.01
Os4530.POR.1.pan0032805						OsN22_09G009080_01		OsPr106_09g0008860.01	OsZS97_09G008680_01	OsMH63_09G009190_01		OsGoSa_09g0008500.01	OsLaMu_09g0008540.01	OsKYG_09g0008600.01	OsIR64_09g0008810.01	OsLima_09g0008790.01
Os4530.POR.1.pan0032806	LOC_Os09g21480.1,OsNip_09G008830_01	OsCMeo_09g0008850.01	OsKeNa_09g0008630.01	OsAzu_09g0008650.01	OsARC_09g0008680.01	OsN22_09G009090_01	OsNaBo_09g0008870.01	OsPr106_09g0008870.01	OsZS97_09G008690_01	OsMH63_09G009200_01	OsLiXu_09g0008540.01	OsGoSa_09g0008510.01	OsLaMu_09g0008550.01	OsKYG_09g0008610.01	OsIR64_09g0008820.01	OsLima_09g0008800.01
Os4530.POR.1.pan0032807						OsN22_09G009100_01		OsPr106_09g0008880.01	OsZS97_09G008700_01	OsMH63_09G009210_01	OsLiXu_09g0008550.01	OsGoSa_09g0008520.01	OsLaMu_09g0008560.01	OsKYG_09g0008620.01	OsIR64_09g0008830.01	OsLima_09g0008810.01
Os4530.POR.1.pan0032808	LOC_Os09g21490.1					OsN22_09G009110_01				OsMH63_09G009220_01
Os4530.POR.1.pan0032809	OsNip_09G008880_01,LOC_Os09g21540.1	OsCMeo_09g0008890.01	OsKeNa_09g0008670.01	OsAzu_09g0008690.01	OsARC_09g0008730.01	OsN22_09G009150_01	OsNaBo_09g0008920.01	OsPr106_09g0008920.01	OsZS97_09G008750_01	OsMH63_09G009260_01	OsLiXu_09g0008590.01	OsGoSa_09g0008550.01	OsLaMu_09g0008600.01	OsKYG_09g0008660.01	OsIR64_09g0008870.01	OsLima_09g0008850.01
Os4530.POR.1.pan0032810	LOC_Os09g21550.1,OsNip_09G008890_01	OsCMeo_09g0008900.01	OsKeNa_09g0008680.01	OsAzu_09g0008700.01	OsARC_09g0008740.01	OsN22_09G009160_01	OsNaBo_09g0008930.01	OsPr106_09g0008930.01	OsZS97_09G008760_01	OsMH63_09G009270_01	OsLiXu_09g0008600.01	OsGoSa_09g0008560.01	OsLaMu_09g0008610.01	OsKYG_09g0008670.01	OsIR64_09g0008880.01	OsLima_09g0008860.01
Os4530.POR.1.pan0032811	LOC_Os09g21580.1,OsNip_09G008900_01					OsN22_09G009170_01	OsNaBo_09g0008940.01	OsPr106_09g0008940.01	OsZS97_09G008770_01	OsMH63_09G009280_01
Os4530.POR.1.pan0032812	OsNip_09G008910_01,LOC_Os09g21590.1,LOC_Os09g21610.1,LOC_Os09g21620.1	OsCMeo_09g0008910.01,OsCMeo_09g0008950.01	OsKeNa_09g0008690.01,OsKeNa_09g0008700.01	OsAzu_09g0008710.01,OsAzu_09g0008750.01	OsARC_09g0008750.01	OsN22_09G009180_01	OsNaBo_09g0008950.01	OsPr106_09g0008950.01	OsZS97_09G008780_01	OsMH63_09G009290_01	OsLiXu_09g0008610.01,OsLiXu_09g0008620.01	OsGoSa_09g0008570.01,OsGoSa_09g0008580.01	OsLaMu_09g0008620.01,OsLaMu_09g0008630.01	OsKYG_09g0008680.01,OsKYG_09g0008690.01	OsIR64_09g0008890.01,OsIR64_09g0008900.01	OsLima_09g0008870.01,OsLima_09g0008880.01
Os4530.POR.1.pan0032813	LOC_Os09g21700.1,OsNip_09G008940_01	OsCMeo_09g0009000.01	OsKeNa_09g0008740.01	OsAzu_09g0008800.01		OsN22_09G009220_01	OsNaBo_09g0008990.01	OsPr106_09g0008990.01	OsZS97_09G008820_01	OsMH63_09G009330_01	OsLiXu_09g0008660.01	OsGoSa_09g0008620.01	OsLaMu_09g0008670.01	OsKYG_09g0008720.01	OsIR64_09g0008940.01	OsLima_09g0008920.01
Os4530.POR.1.pan0032814	LOC_Os09g21750.1,OsNip_09G008990_01	OsCMeo_09g0009040.01	OsKeNa_09g0008770.01	OsAzu_09g0008840.01	OsARC_09g0008810.01	OsN22_09G009250_01	OsNaBo_09g0009020.01	OsPr106_09g0009020.01	OsZS97_09G008850_01	OsMH63_09G009360_01	OsLiXu_09g0008690.01	OsGoSa_09g0008650.01	OsLaMu_09g0008700.01	OsKYG_09g0008750.01	OsIR64_09g0008970.01	OsLima_09g0008950.01
Os4530.POR.1.pan0032815	LOC_Os09g21790.1,OsNip_09G009030_01	OsCMeo_09g0009080.01	OsKeNa_09g0008810.01	OsAzu_09g0008880.01	OsARC_09g0008850.01	OsN22_09G009290_01	OsNaBo_09g0009060.01	OsPr106_09g0009060.01	OsZS97_09G008890_01	OsMH63_09G009400_01	OsLiXu_09g0008730.01	OsGoSa_09g0008690.01	OsLaMu_09g0008740.01	OsKYG_09g0008790.01	OsIR64_09g0009010.01	OsLima_09g0008990.01
Os4530.POR.1.pan0032816	OsNip_09G009040_01	OsCMeo_09g0009090.01	OsKeNa_09g0008820.01	OsAzu_09g0008890.01	OsARC_09g0008860.01	OsN22_09G009300_01	OsNaBo_09g0009070.01	OsPr106_09g0009070.01	OsZS97_09G008900_01	OsMH63_09G009410_01	OsLiXu_09g0008740.01	OsGoSa_09g0008700.01	OsLaMu_09g0008750.01	OsKYG_09g0008800.01	OsIR64_09g0009020.01	OsLima_09g0009000.01
Os4530.POR.1.pan0032817	LOC_Os09g21919.1,LOC_Os09g21930.1,LOC_Os09g21960.1,LOC_Os09g21970.1,LOC_Os09g21980.1,OsNip_09G009090_01	OsCMeo_09g0009130.01,OsCMeo_09g0009140.01	OsKeNa_09g0008860.01,OsKeNa_09g0008870.01,OsKeNa_09g0008880.01	OsAzu_09g0008930.01,OsAzu_09g0008940.01	OsARC_09g0008900.01	OsN22_09G009340_01,OsN22_09G009350_01	OsNaBo_09g0009110.01,OsNaBo_09g0009120.01,OsNaBo_09g0009130.01		OsZS97_09G008940_01,OsZS97_09G008950_01	OsMH63_09G009450_01,OsMH63_09G009460_01	OsLiXu_09g0008780.01,OsLiXu_09g0008790.01	OsGoSa_09g0008750.01,OsGoSa_09g0008760.01	OsLaMu_09g0008790.01,OsLaMu_09g0008800.01	OsKYG_09g0008840.01,OsKYG_09g0008850.01	OsIR64_09g0009060.01,OsIR64_09g0009070.01	OsLima_09g0009040.01,OsLima_09g0009050.01
Os4530.POR.1.pan0032818	LOC_Os09g22040.1,OsNip_09G009120_01	OsCMeo_09g0009170.01	OsKeNa_09g0008910.01	OsAzu_09g0008970.01	OsARC_09g0008930.01	OsN22_09G009380_01	OsNaBo_09g0009160.01	OsPr106_09g0009130.01	OsZS97_09G008980_01	OsMH63_09G009490_01	OsLiXu_09g0008820.01	OsGoSa_09g0008790.01	OsLaMu_09g0008830.01	OsKYG_09g0008870.01	OsIR64_09g0009100.01	OsLima_09g0009080.01
Os4530.POR.1.pan0032819	OsNip_09G009130_01								OsZS97_09G008990_01	OsMH63_09G009500_01
Os4530.POR.1.pan0032820	OsNip_09G009170_01	OsCMeo_09g0009210.01	OsKeNa_09g0008930.01	OsAzu_09g0009010.01	OsARC_09g0008970.01	OsN22_09G009400_01	OsNaBo_09g0009180.01	OsPr106_09g0009150.01	OsZS97_09G009010_01	OsMH63_09G009520_01	OsLiXu_09g0008840.01	OsGoSa_09g0008810.01	OsLaMu_09g0008850.01	OsKYG_09g0008890.01	OsIR64_09g0009120.01	OsLima_09g0009100.01
Os4530.POR.1.pan0032821	OsNip_09G009180_01,LOC_Os09g22160.1,LOC_Os09g22190.1,LOC_Os09g22200.1	OsCMeo_09g0009220.01		OsAzu_09g0009020.01				OsPr106_09g0009160.01	OsZS97_09G009020_01	OsMH63_09G009530_01	OsLiXu_09g0008850.01	OsGoSa_09g0008820.01	OsLaMu_09g0008860.01	OsKYG_09g0008900.01		OsLima_09g0009110.01
Os4530.POR.1.pan0032822	LOC_Os09g22420.1,OsNip_09G009240_01	OsCMeo_09g0009270.01	OsKeNa_09g0008990.01	OsAzu_09g0009070.01	OsARC_09g0009010.01	OsN22_09G009450_01	OsNaBo_09g0009230.01	OsPr106_09g0009210.01	OsZS97_09G009060_01	OsMH63_09G009590_01	OsLiXu_09g0008900.01	OsGoSa_09g0008880.01	OsLaMu_09g0008920.01	OsKYG_09g0008950.01	OsIR64_09g0009170.01	OsLima_09g0009160.01
Os4530.POR.1.pan0032823	LOC_Os09g22430.1,OsNip_09G009250_01,Os09t0391800-00	OsCMeo_09g0009280.01	OsKeNa_09g0009000.01	OsAzu_09g0009080.01	OsARC_09g0009020.01	OsN22_09G009460_01	OsNaBo_09g0009240.01	OsPr106_09g0009220.01	OsZS97_09G009070_01	OsMH63_09G009600_01	OsLiXu_09g0008910.01	OsGoSa_09g0009090.01	OsLaMu_09g0008930.01	OsKYG_09g0008960.01	OsIR64_09g0009180.01	OsLima_09g0009170.01
Os4530.POR.1.pan0032824	OsNip_09G009280_01,LOC_Os09g22460.1	OsCMeo_09g0009310.01	OsKeNa_09g0009030.01	OsAzu_09g0009110.01	OsARC_09g0009050.01	OsN22_09G009490_01	OsNaBo_09g0009270.01	OsPr106_09g0009250.01	OsZS97_09G009100_01	OsMH63_09G009630_01	OsLiXu_09g0008940.01	OsGoSa_09g0008920.01	OsLaMu_09g0008960.01	OsKYG_09g0008990.01	OsIR64_09g0009210.01	OsLima_09g0009200.01
Os4530.POR.1.pan0032825	LOC_Os09g22470.1,OsNip_09G009290_01	OsCMeo_09g0009320.01	OsKeNa_09g0009040.01	OsAzu_09g0009120.01	OsARC_09g0009060.01	OsN22_09G009500_01	OsNaBo_09g0009280.01	OsPr106_09g0009260.01	OsZS97_09G009110_01	OsMH63_09G009640_01	OsLiXu_09g0008950.01	OsGoSa_09g0008930.01	OsLaMu_09g0008970.01	OsKYG_09g0009000.01	OsIR64_09g0009220.01	OsLima_09g0009210.01
Os4530.POR.1.pan0032826	LOC_Os09g22490.1,OsNip_09G009310_01	OsCMeo_09g0009340.01	OsKeNa_09g0009060.01	OsAzu_09g0009140.01	OsARC_09g0009080.01	OsN22_09G009520_01	OsNaBo_09g0009290.01	OsPr106_09g0009280.01	OsZS97_09G009130_01	OsMH63_09G009660_01	OsLiXu_09g0008970.01	OsGoSa_09g0008950.01	OsLaMu_09g0008990.01	OsKYG_09g0009020.01	OsIR64_09g0009240.01	OsLima_09g0009230.01
Os4530.POR.1.pan0032827	OsNip_09G009330_01,LOC_Os09g22520.1	OsCMeo_09g0009350.01	OsKeNa_09g0009080.01	OsAzu_09g0009150.01	OsARC_09g0009100.01	OsN22_09G009540_01	OsNaBo_09g0009320.01	OsPr106_09g0009300.01	OsZS97_09G009150_01	OsMH63_09G009680_01	OsLiXu_09g0008990.01	OsGoSa_09g0008960.01	OsLaMu_09g0009010.01	OsKYG_09g0009030.01,OsKYG_09g0009040.01	OsIR64_09g0009260.01	OsLima_09g0009250.01
Os4530.POR.1.pan0032828	LOC_Os09g22530.1,OsNip_09G009340_01	OsCMeo_09g0009360.01	OsKeNa_09g0009090.01	OsAzu_09g0009160.01	OsARC_09g0009110.01	OsN22_09G009550_01	OsNaBo_09g0009330.01	OsPr106_09g0009310.01	OsZS97_09G009160_01	OsMH63_09G009690_01	OsLiXu_09g0009000.01	OsGoSa_09g0009180.01	OsLaMu_09g0009020.01	OsKYG_09g0009050.01	OsIR64_09g0009270.01	OsLima_09g0009260.01
Os4530.POR.1.pan0032829	LOC_Os09g23170.1,OsNip_09G009440_01	OsCMeo_09g0009460.01	OsKeNa_09g0009190.01	OsAzu_09g0009260.01	OsARC_09g0009210.01	OsN22_09G009650_01	OsNaBo_09g0009430.01	OsPr106_09g0009410.01	OsZS97_09G009260_01	OsMH63_09G009780_01	OsLiXu_09g0009100.01	OsGoSa_09g0009280.01	OsLaMu_09g0009120.01	OsKYG_09g0009150.01	OsIR64_09g0009370.01	OsLima_09g0009360.01
Os4530.POR.1.pan0032830			OsKeNa_09g0009200.01				OsNaBo_09g0009440.01		OsZS97_09G009270_01	OsMH63_09G009790_01					OsIR64_09g0009380.01	OsLima_09g0009370.01
Os4530.POR.1.pan0032831	OsNip_09G009450_01	OsCMeo_09g0009470.01	OsKeNa_09g0009210.01	OsAzu_09g0009270.01	OsARC_09g0009220.01	OsN22_09G009660_01	OsNaBo_09g0009450.01	OsPr106_09g0009420.01	OsZS97_09G009280_01	OsMH63_09G009800_01	OsLiXu_09g0009110.01	OsGoSa_09g0009290.01	OsLaMu_09g0009130.01	OsKYG_09g0009160.01	OsIR64_09g0009390.01	OsLima_09g0009380.01
Os4530.POR.1.pan0032832	OsNip_09G009470_01		OsKeNa_09g0009220.01	OsAzu_09g0009280.01	OsARC_09g0009230.01	OsN22_09G009670_01	OsNaBo_09g0009460.01	OsPr106_09g0009430.01	OsZS97_09G009290_01	OsMH63_09G009810_01	OsLiXu_09g0009120.01	OsGoSa_09g0009300.01	OsLaMu_09g0009140.01	OsKYG_09g0009170.01	OsIR64_09g0009400.01	OsLima_09g0009390.01
Os4530.POR.1.pan0032833	LOC_Os09g23240.1,OsNip_09G009520_01	OsCMeo_09g0009520.01	OsKeNa_09g0009270.01	OsAzu_09g0009330.01	OsARC_09g0009280.01	OsN22_09G009720_01	OsNaBo_09g0009510.01	OsPr106_09g0009480.01	OsZS97_09G009340_01	OsMH63_09G009860_01	OsLiXu_09g0009170.01	OsGoSa_09g0009350.01	OsLaMu_09g0009190.01	OsKYG_09g0009220.01	OsIR64_09g0009440.01	OsLima_09g0009440.01
Os4530.POR.1.pan0032834	LOC_Os09g23250.1,OsNip_09G009530_01,LOC_Os09g23260.1	OsCMeo_09g0009530.01	OsKeNa_09g0009280.01	OsAzu_09g0009340.01	OsARC_09g0009290.01	OsN22_09G009730_01	OsNaBo_09g0009520.01	OsPr106_09g0009490.01		OsMH63_09G009870_01	OsLiXu_09g0009180.01	OsGoSa_09g0009360.01	OsLaMu_09g0009200.01	OsKYG_09g0009230.01	OsIR64_09g0009450.01	OsLima_09g0009450.01
Os4530.POR.1.pan0032835	LOC_Os09g23290.1,OsNip_09G009560_01	OsCMeo_09g0009550.01	OsKeNa_09g0009300.01	OsAzu_09g0009360.01	OsARC_09g0009320.01	OsN22_09G009750_01	OsNaBo_09g0009540.01	OsPr106_09g0009510.01	OsZS97_09G009370_01	OsMH63_09G009900_01	OsLiXu_09g0009200.01	OsGoSa_09g0009380.01	OsLaMu_09g0009220.01	OsKYG_09g0009250.01	OsIR64_09g0009470.01	OsLima_09g0009470.01
Os4530.POR.1.pan0032836	OsNip_09G009620_01	OsCMeo_09g0009610.01	OsKeNa_09g0009360.01	OsAzu_09g0009420.01	OsARC_09g0009380.01	OsN22_09G009810_01	OsNaBo_09g0009600.01	OsPr106_09g0009570.01	OsZS97_09G009430_01	OsMH63_09G009950_01	OsLiXu_09g0009260.01	OsGoSa_09g0009440.01	OsLaMu_09g0009280.01	OsKYG_09g0009310.01	OsIR64_09g0009530.01	OsLima_09g0009530.01
Os4530.POR.1.pan0032837	OsNip_09G009630_01	OsCMeo_09g0009620.01	OsKeNa_09g0009370.01		OsARC_09g0009390.01				OsZS97_09G009440_01	OsMH63_09G009960_01	OsLiXu_09g0009270.01	OsGoSa_09g0009450.01	OsLaMu_09g0009290.01		OsIR64_09g0009540.01	OsLima_09g0009540.01
Os4530.POR.1.pan0032838	OsNip_09G009680_01	OsCMeo_09g0009660.01	OsKeNa_09g0009400.01	OsAzu_09g0009450.01	OsARC_09g0009420.01	OsN22_09G009840_01	OsNaBo_09g0009630.01	OsPr106_09g0009600.01	OsZS97_09G009490_01	OsMH63_09G009990_01	OsLiXu_09g0009300.01	OsGoSa_09g0009480.01	OsLaMu_09g0009320.01	OsKYG_09g0009340.01	OsIR64_09g0009570.01	OsLima_09g0009570.01
Os4530.POR.1.pan0032839	OsNip_09G009690_01	OsCMeo_09g0009670.01	OsKeNa_09g0009410.01	OsAzu_09g0009460.01	OsARC_09g0009430.01	OsN22_09G009850_01	OsNaBo_09g0009640.01	OsPr106_09g0009610.01	OsZS97_09G009500_01	OsMH63_09G010000_01	OsLiXu_09g0009310.01	OsGoSa_09g0009490.01	OsLaMu_09g0009330.01	OsKYG_09g0009350.01	OsIR64_09g0009580.01	OsLima_09g0009580.01
Os4530.POR.1.pan0032840	LOC_Os09g23410.1,OsNip_09G009700_01	OsCMeo_09g0009680.01	OsKeNa_09g0009420.01	OsAzu_09g0009470.01	OsARC_09g0009440.01	OsN22_09G009860_01	OsNaBo_09g0009650.01	OsPr106_09g0009620.01	OsZS97_09G009510_01	OsMH63_09G010010_01	OsLiXu_09g0009320.01	OsGoSa_09g0009500.01	OsLaMu_09g0009340.01	OsKYG_09g0009360.01	OsIR64_09g0009590.01	OsLima_09g0009590.01
Os4530.POR.1.pan0032841	LOC_Os09g23420.1,OsNip_09G009710_01	OsCMeo_09g0009700.01	OsKeNa_09g0009440.01	OsAzu_09g0009480.01	OsARC_09g0009460.01	OsN22_09G009870_01	OsNaBo_09g0009660.01	OsPr106_09g0009640.01	OsZS97_09G009530_01	OsMH63_09G010020_01	OsLiXu_09g0009330.01	OsGoSa_09g0009510.01	OsLaMu_09g0009350.01	OsKYG_09g0009370.01	OsIR64_09g0009600.01	OsLima_09g0009600.01
Os4530.POR.1.pan0032842	LOC_Os09g23430.1,OsNip_09G009720_01	OsCMeo_09g0009710.01	OsKeNa_09g0009450.01	OsAzu_09g0009490.01	OsARC_09g0009470.01	OsN22_09G009880_01	OsNaBo_09g0009670.01	OsPr106_09g0009650.01	OsZS97_09G009540_01	OsMH63_09G010030_01	OsLiXu_09g0009340.01	OsGoSa_09g0009520.01	OsLaMu_09g0009360.01	OsKYG_09g0009380.01	OsIR64_09g0009610.01	OsLima_09g0009610.01
