## Supplementary tables for "A pan-gene catalogue of Asian cultivated rice": Supplementary table S1.txt (part 16 of 19)

Pan-gene identifier	oryza_sativa_nipponbaremerged	oryza_sativa_chaomeo	oryza_sativa_ketannangka	oryza_sativa_azucena	oryza_sativa_arc	oryza_sativa_n22	oryza_sativa_natelboro	oryza_sativa_pr106	oryza_sativa_ZS97	oryza_sativa_mh63	oryza_sativa_liuxu	oryza_sativa_gobolsailbalam	oryza_sativa_larhamugad	oryza_sativa_khaoyaiguang	oryza_sativa_ir64	oryza_sativa_lima
Os4530.POR.1.pan0032843	OsNip_09G009730_01,LOC_Os09g23440.1	OsCMeo_09g0009720.01	OsKeNa_09g0009460.01	OsAzu_09g0009500.01	OsARC_09g0009480.01	OsN22_09G009890_01	OsNaBo_09g0009680.01	OsPr106_09g0009660.01	OsZS97_09G009550_01	OsMH63_09G010040_01	OsLiXu_09g0009350.01	OsGoSa_09g0009530.01	OsLaMu_09g0009370.01	OsKYG_09g0009390.01	OsIR64_09g0009620.01	OsLima_09g0009620.01
Os4530.POR.1.pan0032844	LOC_Os09g23450.1,OsNip_09G009740_01	OsCMeo_09g0009730.01	OsKeNa_09g0009470.01	OsAzu_09g0009510.01	OsARC_09g0009490.01	OsN22_09G009900_01	OsNaBo_09g0009690.01	OsPr106_09g0009670.01	OsZS97_09G009560_01	OsMH63_09G010050_01	OsLiXu_09g0009360.01	OsGoSa_09g0009540.01	OsLaMu_09g0009380.01	OsKYG_09g0009400.01	OsIR64_09g0009630.01	OsLima_09g0009630.01
Os4530.POR.1.pan0032845	LOC_Os09g23460.1,OsNip_09G009750_01	OsCMeo_09g0009740.01	OsKeNa_09g0009480.01	OsAzu_09g0009520.01	OsARC_09g0009500.01	OsN22_09G009910_01	OsNaBo_09g0009700.01	OsPr106_09g0009680.01	OsZS97_09G009570_01	OsMH63_09G010060_01	OsLiXu_09g0009370.01	OsGoSa_09g0009550.01	OsLaMu_09g0009390.01	OsKYG_09g0009410.01	OsIR64_09g0009640.01	OsLima_09g0009640.01
Os4530.POR.1.pan0032846	OsNip_09G009760_01	OsCMeo_09g0009750.01	OsKeNa_09g0009490.01	OsAzu_09g0009530.01	OsARC_09g0009510.01	OsN22_09G009920_01	OsNaBo_09g0009710.01	OsPr106_09g0009690.01	OsZS97_09G009580_01	OsMH63_09G010070_01	OsLiXu_09g0009380.01	OsGoSa_09g0009560.01	OsLaMu_09g0009400.01	OsKYG_09g0009420.01	OsIR64_09g0009650.01	OsLima_09g0009650.01
Os4530.POR.1.pan0032847	LOC_Os09g23510.1,OsNip_09G009780_01	OsCMeo_09g0009770.01	OsKeNa_09g0009510.01	OsAzu_09g0009550.01	OsARC_09g0009530.01	OsN22_09G009940_01	OsNaBo_09g0009730.01	OsPr106_09g0009710.01	OsZS97_09G009600_01	OsMH63_09G010090_01	OsLiXu_09g0009400.01	OsGoSa_09g0009580.01	OsLaMu_09g0009420.01	OsKYG_09g0009440.01	OsIR64_09g0009670.01	OsLima_09g0009670.01
Os4530.POR.1.pan0032848	OsNip_09G009800_01	OsCMeo_09g0009790.01	OsKeNa_09g0009520.01	OsAzu_09g0009570.01	OsARC_09g0009550.01		OsNaBo_09g0009740.01	OsPr106_09g0009730.01	OsZS97_09G009620_01	OsMH63_09G010110_01	OsLiXu_09g0009420.01	OsGoSa_09g0009600.01	OsLaMu_09g0009440.01	OsKYG_09g0009460.01	OsIR64_09g0009690.01	OsLima_09g0009690.01
Os4530.POR.1.pan0032849	OsNip_09G009830_01	OsCMeo_09g0009810.01	OsKeNa_09g0009550.01	OsAzu_09g0009600.01	OsARC_09g0009570.01	OsN22_09G009970_01	OsNaBo_09g0009770.01	OsPr106_09g0009750.01	OsZS97_09G009650_01	OsMH63_09G010140_01	OsLiXu_09g0009440.01	OsGoSa_09g0009620.01	OsLaMu_09g0009460.01	OsKYG_09g0009480.01	OsIR64_09g0009710.01	OsLima_09g0009710.01
Os4530.POR.1.pan0032850	LOC_Os09g23750.1,OsNip_09G009950_01	OsCMeo_09g0009950.01	OsKeNa_09g0009690.01	OsAzu_09g0009740.01	OsARC_09g0009710.01	OsN22_09G010100_01	OsNaBo_09g0009900.01	OsPr106_09g0009890.01	OsZS97_09G009790_01	OsMH63_09G010270_01	OsLiXu_09g0009580.01	OsGoSa_09g0009760.01	OsLaMu_09g0009600.01	OsKYG_09g0009610.01	OsIR64_09g0009850.01	OsLima_09g0009850.01
Os4530.POR.1.pan0032851									OsZS97_09G009810_01	OsMH63_09G010280_01
Os4530.POR.1.pan0032852	LOC_Os09g24170.1,OsNip_09G010000_01	OsCMeo_09g0010020.01	OsKeNa_09g0009750.01	OsAzu_09g0009800.01	OsARC_09g0009770.01	OsN22_09G010140_01	OsNaBo_09g0009940.01	OsPr106_09g0009930.01	OsZS97_09G009850_01	OsMH63_09G010320_01	OsLiXu_09g0009620.01	OsGoSa_09g0009800.01	OsLaMu_09g0009650.01,OsLaMu_09g0009670.01	OsKYG_09g0009660.01	OsIR64_09g0009890.01	OsLima_09g0009890.01
Os4530.POR.1.pan0032853	LOC_Os09g24500.1,OsNip_09G010220_01	OsCMeo_09g0010250.01	OsKeNa_09g0009950.01	OsAzu_09g0010000.01	OsARC_09g0010000.01	OsN22_09G010360_01	OsNaBo_09g0010160.01	OsPr106_09g0010130.01	OsZS97_09G010050_01	OsMH63_09G010500_01	OsLiXu_09g0009830.01	OsGoSa_09g0010010.01	OsLaMu_09g0009880.01	OsKYG_09g0009880.01	OsIR64_09g0010100.01	OsLima_09g0010090.01
Os4530.POR.1.pan0032854	LOC_Os09g24720.1,OsNip_09G010440_01	OsCMeo_04g0010400.01	OsKeNa_09g0010160.01	OsAzu_09g0010210.01	OsARC_09g0010220.01	OsN22_09G010550_01		OsPr106_09g0010330.01	OsZS97_09G010220_01	OsMH63_09G010660_01	OsLiXu_09g0010020.01	OsGoSa_09g0010220.01	OsLaMu_09g0010080.01	OsKYG_09g0010060.01	OsIR64_09g0010300.01	OsLima_09g0010280.01
Os4530.POR.1.pan0032855	LOC_Os09g24800.1,OsNip_09G010450_01	OsCMeo_09g0010470.01	OsKeNa_09g0010170.01	OsAzu_09g0010220.01	OsARC_09g0010230.01	OsN22_09G010570_01	OsNaBo_09g0010360.01	OsPr106_09g0010340.01	OsZS97_09G010230_01	OsMH63_09G010670_01	OsLiXu_09g0010030.01	OsGoSa_09g0010230.01	OsLaMu_09g0010100.01	OsKYG_09g0010070.01	OsIR64_09g0010320.01	OsLima_09g0010300.01
Os4530.POR.1.pan0032856	LOC_Os09g24850.1,OsNip_09G010490_01	OsCMeo_09g0010510.01	OsKeNa_09g0010220.01	OsAzu_09g0010260.01	OsARC_09g0010270.01		OsNaBo_09g0010400.01		OsZS97_09G010270_01	OsMH63_09G010720_01	OsLiXu_09g0010070.01	OsGoSa_09g0010270.01	OsLaMu_09g0010140.01	OsKYG_09g0010110.01	OsIR64_09g0010370.01	OsLima_09g0010340.01
Os4530.POR.1.pan0032857	LOC_Os09g24860.1,OsNip_09G010500_01	OsCMeo_09g0010520.01	OsKeNa_09g0010230.01	OsAzu_09g0010270.01	OsARC_09g0010280.01	OsN22_09G010610_01	OsNaBo_09g0010410.01	OsPr106_09g0010380.01	OsZS97_09G010280_01	OsMH63_09G010730_01	OsLiXu_09g0010080.01	OsGoSa_09g0010280.01	OsLaMu_09g0010150.01	OsKYG_09g0010120.01	OsIR64_09g0010380.01	OsLima_09g0010350.01
Os4530.POR.1.pan0032858	LOC_Os09g24940.1,OsNip_09G010550_01	OsCMeo_09g0010570.01	OsKeNa_09g0010280.01	OsAzu_09g0010320.01	OsARC_09g0010330.01	OsN22_09G010670_01	OsNaBo_09g0010470.01	OsPr106_09g0010430.01	OsZS97_09G010340_01	OsMH63_09G010780_01	OsLiXu_09g0010140.01	OsGoSa_09g0010340.01	OsLaMu_09g0010200.01	OsKYG_09g0010170.01	OsIR64_09g0010430.01	OsLima_09g0010400.01
Os4530.POR.1.pan0032859	LOC_Os09g25010.1,OsNip_09G010610_01,OsNip_09G010620_01	OsCMeo_09g0010630.01,OsCMeo_09g0010640.01	OsKeNa_09g0010340.01,OsKeNa_09g0010350.01	OsAzu_09g0010380.01,OsAzu_09g0010390.01	OsARC_09g0010390.01,OsARC_09g0010400.01	OsN22_09G010730_01,OsN22_09G010740_01	OsNaBo_09g0010530.01,OsNaBo_09g0010540.01	OsPr106_09g0010490.01,OsPr106_09g0010500.01	OsZS97_09G010400_01	OsMH63_09G010840_01	OsLiXu_09g0010200.01,OsLiXu_09g0010210.01	OsGoSa_09g0010400.01,OsGoSa_09g0010410.01	OsLaMu_09g0010260.01,OsLaMu_09g0010270.01	OsKYG_09g0010230.01,OsKYG_09g0010240.01	OsIR64_09g0010490.01,OsIR64_09g0010500.01	OsLima_09g0010460.01,OsLima_09g0010470.01
Os4530.POR.1.pan0032860	LOC_Os09g25030.1,OsNip_09G010630_01	OsCMeo_09g0010650.01	OsKeNa_09g0010360.01	OsAzu_09g0010400.01	OsARC_09g0010410.01	OsN22_09G010750_01	OsNaBo_09g0010550.01	OsPr106_09g0010510.01	OsZS97_09G010420_01	OsMH63_09G010850_01	OsLiXu_09g0010220.01	OsGoSa_09g0010420.01	OsLaMu_09g0010280.01	OsKYG_09g0010250.01	OsIR64_09g0010510.01	OsLima_09g0010480.01
Os4530.POR.1.pan0032861								OsPr106_09g0010600.01		OsMH63_09G010960_01					OsIR64_09g0010600.01
Os4530.POR.1.pan0032862	OsNip_09G010760_01	OsCMeo_09g0010770.01	OsKeNa_09g0010480.01	OsAzu_09g0010520.01	OsARC_09g0010530.01			OsPr106_09g0010620.01	OsZS97_09G010530_01	OsMH63_09G010980_01	OsLiXu_09g0010320.01	OsGoSa_09g0010530.01	OsLaMu_09g0010370.01	OsKYG_09g0010360.01	OsIR64_09g0010620.01	OsLima_09g0010580.01
Os4530.POR.1.pan0032863	LOC_Os09g25400.1,OsNip_09G010870_01	OsCMeo_09g0010880.01	OsKeNa_09g0010590.01	OsAzu_09g0010630.01	OsARC_09g0010640.01	OsN22_09G010970_01	OsNaBo_09g0010740.01	OsPr106_09g0010730.01	OsZS97_09G010660_01	OsMH63_09G011110_01	OsLiXu_09g0010430.01	OsGoSa_09g0010640.01	OsLaMu_09g0010480.01	OsKYG_09g0010480.01	OsIR64_09g0010730.01	OsLima_09g0010690.01
Os4530.POR.1.pan0032864	LOC_Os09g25530.1,OsNip_09G010970_01	OsCMeo_09g0010980.01	OsKeNa_09g0010690.01	OsAzu_09g0010730.01	OsARC_09g0010740.01				OsZS97_09G010750_01	OsMH63_09G011190_01
Os4530.POR.1.pan0032865									OsZS97_09G010870_01	OsMH63_09G011310_01					OsIR64_09g0010950.01
Os4530.POR.1.pan0032866	OsNip_09G011100_01,LOC_Os09g25660.1	OsCMeo_09g0011100.01	OsKeNa_09g0010810.01	OsAzu_09g0010860.01	OsARC_09g0010860.01	OsN22_09G011180_01	OsNaBo_09g0010990.01	OsPr106_09g0010950.01	OsZS97_09G010900_01	OsMH63_09G011330_01	OsLiXu_09g0010650.01	OsGoSa_09g0010850.01	OsLaMu_09g0010700.01	OsKYG_09g0010720.01	OsIR64_09g0010970.01	OsLima_09g0010910.01
Os4530.POR.1.pan0032867	OsNip_09G011170_01,LOC_Os09g25840.1	OsCMeo_09g0011180.01	OsKeNa_09g0010880.01	OsAzu_09g0010930.01	OsARC_09g0010930.01					OsMH63_09G011420_01	OsLiXu_09g0010730.01	OsGoSa_09g0010930.01	OsLaMu_09g0010780.01		OsIR64_09g0011050.01	OsLima_09g0011010.01
Os4530.POR.1.pan0032868						OsN22_09G011360_01	OsNaBo_09g0011170.01	OsPr106_09g0011140.01	OsZS97_09G011060_01	OsMH63_09G011480_02,OsMH63_09G011480_01	OsLiXu_09g0010780.01	OsGoSa_09g0010980.01	OsLaMu_09g0010850.01	OsKYG_09g0010870.01	OsIR64_09g0011100.01	OsLima_09g0011060.01
Os4530.POR.1.pan0032869						OsN22_09G011380_01	OsNaBo_09g0011190.01	OsPr106_09g0011160.01	OsZS97_09G011080_01	OsMH63_09G011500_01	OsLiXu_09g0010800.01	OsGoSa_09g0011000.01	OsLaMu_09g0010870.01	OsKYG_09g0010890.01	OsIR64_09g0011120.01	OsLima_09g0011080.01
Os4530.POR.1.pan0032870	LOC_Os09g25910.1,OsNip_09G011250_01	OsCMeo_09g0011260.01	OsKeNa_09g0010960.01	OsAzu_09g0011010.01	OsARC_09g0011010.01	OsN22_09G011390_01	OsNaBo_09g0011200.01	OsPr106_09g0011170.01	OsZS97_09G011090_01	OsMH63_09G011510_01	OsLiXu_09g0010810.01	OsGoSa_09g0011010.01	OsLaMu_09g0010880.01	OsKYG_09g0010900.01	OsIR64_09g0011130.01	OsLima_09g0011090.01
Os4530.POR.1.pan0032871						OsN22_09G011410_01	OsNaBo_09g0011220.01	OsPr106_09g0011200.01	OsZS97_09G011110_01	OsMH63_09G011530_01	OsLiXu_09g0010830.01	OsGoSa_09g0011030.01	OsLaMu_09g0010900.01	OsKYG_09g0010920.01	OsIR64_09g0011150.01	OsLima_09g0011110.01
Os4530.POR.1.pan0032872							OsNaBo_09g0011260.01		OsZS97_09G011150_01,OsZS97_09G011150_02	OsMH63_09G011570_02,OsMH63_09G011570_01,OsMH63_09G011570_03						OsLima_09g0011150.01,OsLima_09g0011160.01
Os4530.POR.1.pan0032873						OsN22_09G011450_01	OsNaBo_09g0011270.01		OsZS97_09G011180_01,OsZS97_09G011180_02	OsMH63_09G011580_01
Os4530.POR.1.pan0032874	OsNip_09G011350_01		OsKeNa_09g0011050.01	OsAzu_09g0011110.01			OsNaBo_09g0011320.01		OsZS97_09G011210_01	OsMH63_09G011610_01					OsIR64_09g0011240.01
Os4530.POR.1.pan0032875	LOC_Os09g26004.1,OsNip_09G011360_01	OsCMeo_09g0011350.01	OsKeNa_09g0011060.01	OsAzu_09g0011120.01	OsARC_09g0011100.01	OsN22_09G011500_01	OsNaBo_09g0011340.01	OsPr106_09g0011290.01	OsZS97_09G011220_03,OsZS97_09G011220_02,OsZS97_09G011220_06,OsZS97_09G011220_05,OsZS97_09G011220_04,OsZS97_09G011220_01	OsMH63_09G011620_03,OsMH63_09G011620_02,OsMH63_09G011620_01	OsLiXu_09g0010900.01	OsGoSa_09g0011100.01	OsLaMu_09g0011000.01	OsKYG_09g0011010.01	OsIR64_09g0011250.01	OsLima_09g0011200.01
Os4530.POR.1.pan0032876	LOC_Os09g26040.1,OsNip_09G011380_01	OsCMeo_09g0011370.01	OsKeNa_09g0011080.01	OsAzu_09g0011140.01	OsARC_09g0011120.01	OsN22_09G011520_01		OsPr106_09g0011310.01	OsZS97_09G011240_01	OsMH63_09G011640_01	OsLiXu_09g0010920.01	OsGoSa_09g0011120.01	OsLaMu_09g0011020.01	OsKYG_09g0011030.01	OsIR64_09g0011270.01	OsLima_09g0011220.01
Os4530.POR.1.pan0032877	LOC_Os09g26050.1,OsNip_09G011390_01	OsCMeo_09g0011380.01	OsKeNa_09g0011090.01	OsAzu_09g0011150.01	OsARC_09g0011130.01	OsN22_09G011530_01	OsNaBo_09g0011360.01	OsPr106_09g0011320.01	OsZS97_09G011250_01	OsMH63_09G011650_01	OsLiXu_09g0010930.01	OsGoSa_09g0011130.01	OsLaMu_09g0011030.01	OsKYG_09g0011040.01	OsIR64_09g0011280.01	OsLima_09g0011230.01
Os4530.POR.1.pan0032878	OsNip_09G011400_01		OsKeNa_09g0011100.01	OsAzu_09g0011160.01	OsARC_09g0011140.01	OsN22_09G011540_01	OsNaBo_09g0011370.01	OsPr106_09g0011330.01	OsZS97_09G011260_01	OsMH63_09G011660_01	OsLiXu_09g0010940.01		OsLaMu_09g0011040.01	OsKYG_09g0011050.01	OsIR64_09g0011290.01	OsLima_09g0011240.01
Os4530.POR.1.pan0032879						OsN22_09G011580_01		OsPr106_09g0011370.01	OsZS97_09G011300_01	OsMH63_09G011700_01	OsLiXu_09g0010980.01	OsGoSa_09g0011180.01	OsLaMu_09g0011080.01	OsKYG_09g0011090.01	OsIR64_09g0011330.01	OsLima_09g0011290.01
Os4530.POR.1.pan0032880	Os09t0431600-00,OsNip_09G011470_01,OsNip_09G011470_02,LOC_Os09g26190.1	OsCMeo_09g0011450.01	OsKeNa_09g0011180.01	OsAzu_09g0011230.02,OsAzu_09g0011230.01	OsARC_09g0011210.01	OsN22_09G011630_02,OsN22_09G011630_01	OsNaBo_09g0011430.02,OsNaBo_09g0011430.01	OsPr106_09g0011410.01	OsZS97_09G011350_05,OsZS97_09G011350_02,OsZS97_09G011350_01,OsZS97_09G011350_03,OsZS97_09G011350_04,OsZS97_09G011350_06,OsZS97_09G011350_07,OsZS97_09G011350_08	OsMH63_09G011740_01,OsMH63_09G011740_02,OsMH63_09G011740_03	OsLiXu_09g0011020.03,OsLiXu_09g0011020.02,OsLiXu_09g0011020.01	OsGoSa_09g0011220.02,OsGoSa_09g0011220.01	OsLaMu_09g0011120.01,OsLaMu_09g0011120.02	OsKYG_09g0011130.01	OsIR64_09g0011370.02,OsIR64_09g0011370.03,OsIR64_09g0011370.01	OsLima_09g0011330.02,OsLima_09g0011330.01
Os4530.POR.1.pan0032881	LOC_Os09g26270.1,OsNip_09G011510_01		OsKeNa_09g0011220.01	OsAzu_09g0011270.01	OsARC_09g0011250.01	OsN22_09G011670_01	OsNaBo_09g0011470.01	OsPr106_09g0011450.01	OsZS97_09G011390_01	OsMH63_09G011780_01	OsLiXu_09g0011060.01	OsGoSa_09g0011260.01	OsLaMu_09g0011160.01	OsKYG_09g0011170.01	OsIR64_09g0011410.01	OsLima_09g0011370.01
Os4530.POR.1.pan0032882	LOC_Os09g26290.1,OsNip_09G011520_01	OsCMeo_09g0011490.01	OsKeNa_09g0011230.01	OsAzu_09g0011280.01	OsARC_09g0011260.01	OsN22_09G011680_01	OsNaBo_09g0011480.01	OsPr106_09g0011460.01	OsZS97_09G011400_01	OsMH63_09G011790_01	OsLiXu_09g0011070.01	OsGoSa_09g0011270.01	OsLaMu_09g0011170.01	OsKYG_09g0011180.01	OsIR64_09g0011420.01	OsLima_09g0011380.01
Os4530.POR.1.pan0032883	LOC_Os09g26430.1,Os09t0434600-02,LOC_Os09g26440.1					OsN22_09G011780_01	OsNaBo_09g0011580.01	OsPr106_09g0011560.01	OsZS97_09G011500_01	OsMH63_09G011890_01
Os4530.POR.1.pan0032884	OsNip_09G011640_01	OsCMeo_09g0011610.01		OsAzu_09g0011410.01	OsARC_09g0011380.01	OsN22_09G011790_01		OsPr106_09g0011570.01	OsZS97_09G011510_01	OsMH63_09G011900_01	OsLiXu_09g0011180.01	OsGoSa_09g0011380.01	OsLaMu_09g0011280.01	OsKYG_09g0011290.01	OsIR64_09g0011530.01	OsLima_09g0011490.01
Os4530.POR.1.pan0032885	LOC_Os09g26480.1,OsNip_09G011670_01	OsCMeo_09g0011640.01	OsKeNa_09g0011370.01	OsAzu_09g0011440.01	OsARC_09g0011410.01	OsN22_09G011820_01	OsNaBo_09g0011600.01	OsPr106_09g0011600.01	OsZS97_09G011540_01	OsMH63_09G011930_01	OsLiXu_09g0011210.01	OsGoSa_09g0011410.01	OsLaMu_09g0011310.01	OsKYG_09g0011320.01	OsIR64_09g0011560.01	OsLima_09g0011520.01
Os4530.POR.1.pan0032886	LOC_Os09g26520.1,OsNip_09G011690_01	OsCMeo_09g0011660.01	OsKeNa_09g0011390.01	OsAzu_09g0011460.01	OsARC_09g0011440.01					OsMH63_09G011950_01
Os4530.POR.1.pan0032887	LOC_Os09g26530.1,Os09t0436000-01,OsNip_09G011700_01	OsCMeo_09g0011670.01	OsKeNa_09g0011400.01	OsAzu_09g0011470.01	OsARC_09g0011450.01					OsMH63_09G011960_01,OsMH63_09G011960_02,OsMH63_09G011960_03,OsMH63_09G011960_04,OsMH63_09G011960_05
Os4530.POR.1.pan0032888	Os09t0436500-01,Os09t0436500-02,Os09t0436500-03,OsNip_09G011730_01,OsNip_09G011740_01,OsNip_09G011750_01	OsCMeo_09g0011700.01,OsCMeo_09g0011710.02,OsCMeo_09g0011710.01,OsCMeo_09g0011720.01,OsCMeo_09g0011720.02	OsKeNa_09g0011430.01,OsKeNa_09g0011440.02,OsKeNa_09g0011440.01,OsKeNa_09g0011450.01,OsKeNa_09g0011450.02	OsAzu_09g0011500.01,OsAzu_09g0011510.01,OsAzu_09g0011510.02,OsAzu_09g0011520.01,OsAzu_09g0011530.01	OsARC_09g0011480.03,OsARC_09g0011480.02,OsARC_09g0011480.01,OsARC_09g0011480.04,OsARC_09g0011480.05,OsARC_09g0011490.01,OsARC_09g0011500.01					OsMH63_09G011990_01
Os4530.POR.1.pan0032889	OsNip_09G011760_03,OsNip_09G011760_01,OsNip_09G011760_02,OsNip_09G011760_04,Os09t0436600-01,Os09t0436600-02,LOC_Os09g26554.1,LOC_Os09g26554.2	OsCMeo_09g0011730.01,OsCMeo_09g0011730.03,OsCMeo_09g0011730.02	OsKeNa_09g0011460.02,OsKeNa_09g0011460.01	OsAzu_09g0011540.01,OsAzu_09g0011540.03,OsAzu_09g0011540.02	OsARC_09g0011510.01,OsARC_09g0011510.02,OsARC_09g0011510.04,OsARC_09g0011510.03					OsMH63_09G012000_01,OsMH63_09G012010_02,OsMH63_09G012010_01,OsMH63_09G012010_04,OsMH63_09G012010_03,OsMH63_09G012010_05
Os4530.POR.1.pan0032890	LOC_Os09g26600.1,OsNip_09G011810_01	OsCMeo_09g0011790.01	OsKeNa_09g0011520.01	OsAzu_09g0011600.01	OsARC_09g0011570.01	OsN22_09G011900_01	OsNaBo_09g0011680.01	OsPr106_09g0011680.01	OsZS97_09G011620_01	OsMH63_09G012060_01	OsLiXu_09g0011290.01	OsGoSa_09g0011490.01	OsLaMu_09g0011390.01	OsKYG_09g0011400.01	OsIR64_09g0011640.01	OsLima_09g0011600.01
Os4530.POR.1.pan0032891	LOC_Os09g26680.1,OsNip_09G011870_01	OsCMeo_09g0011850.01	OsKeNa_09g0011580.01	OsAzu_09g0011660.01	OsARC_09g0011630.01	OsN22_09G011960_01		OsPr106_02g0017390.01	OsZS97_02G017250_01	OsMH63_09G012120_01	OsLiXu_09g0011350.01	OsGoSa_09g0011550.01	OsLaMu_09g0011450.01	OsKYG_09g0011460.01	OsIR64_09g0011700.01	OsLima_09g0011660.01
Os4530.POR.1.pan0032892						OsN22_09G012080_01	OsNaBo_09g0011850.01	OsPr106_09g0011860.01	OsZS97_09G011800_01	OsMH63_09G012250_01	OsLiXu_09g0011470.01	OsGoSa_09g0011670.01	OsLaMu_09g0011570.01	OsKYG_09g0011580.01	OsIR64_09g0011820.01	OsLima_09g0011780.01
Os4530.POR.1.pan0032893						OsN22_09G012090_01	OsNaBo_09g0011860.01	OsPr106_09g0011870.01	OsZS97_09G011810_01	OsMH63_09G012260_01	OsLiXu_09g0011480.01	OsGoSa_09g0011680.01	OsLaMu_09g0011580.01	OsKYG_09g0011590.01	OsIR64_09g0011830.01	OsLima_09g0011790.01
Os4530.POR.1.pan0032894	OsNip_09G012040_01,Os09t0440600-00,LOC_Os09g26890.1,Os09t0440700-02,LOC_Os09g26900.1,OsNip_09G012050_01	OsCMeo_09g0012010.01		OsAzu_09g0011820.01		OsN22_09G012120_01	OsNaBo_09g0011890.01,OsNaBo_09g0011900.01	OsPr106_09g0011910.01	OsZS97_09G011840_01	OsMH63_09G012290_01		OsGoSa_09g0011710.01		OsKYG_09g0011620.01	OsIR64_09g0011860.01
Os4530.POR.1.pan0032895	LOC_Os09g26910.1,OsNip_09G012060_01	OsCMeo_09g0012030.01	OsKeNa_09g0011750.01	OsAzu_09g0011840.01	OsARC_09g0011800.01	OsN22_09G012130_01	OsNaBo_09g0011910.01	OsPr106_09g0011920.01	OsZS97_09G011850_01	OsMH63_09G012300_01	OsLiXu_09g0011520.01	OsGoSa_09g0011720.01	OsLaMu_09g0011620.01	OsKYG_09g0011630.01	OsIR64_09g0011870.01	OsLima_09g0011830.01
Os4530.POR.1.pan0032896		OsCMeo_09g0012180.01	OsKeNa_09g0011900.01	OsAzu_09g0011990.01		OsN22_09G012280_01	OsNaBo_09g0012060.01	OsPr106_09g0012060.01	OsZS97_09G012000_01	OsMH63_09G012440_01	OsLiXu_09g0011710.01	OsGoSa_09g0011870.01	OsLaMu_09g0011780.01	OsKYG_09g0011770.01	OsIR64_09g0012020.01	OsLima_09g0011990.01
Os4530.POR.1.pan0032897	LOC_Os09g27100.1,OsNip_09G012220_01	OsCMeo_09g0012200.01	OsKeNa_09g0011920.01	OsAzu_09g0012010.01	OsARC_09g0011960.01	OsN22_09G012300_01	OsNaBo_09g0012080.01	OsPr106_09g0012080.01	OsZS97_09G012020_01	OsMH63_09G012460_01	OsLiXu_09g0011730.01	OsGoSa_09g0011890.01	OsLaMu_09g0011810.01	OsKYG_09g0011790.01	OsIR64_09g0012040.01	OsLima_09g0012010.01
Os4530.POR.1.pan0032898	OsNip_09G012230_01,LOC_Os09g27110.1	OsCMeo_09g0012210.01	OsKeNa_09g0011930.01	OsAzu_09g0012020.01	OsARC_09g0011970.01	OsN22_09G012310_01	OsNaBo_09g0012090.01	OsPr106_09g0012090.01	OsZS97_09G012030_01	OsMH63_09G012470_01	OsLiXu_09g0011740.01,OsLiXu_09g0011750.01,OsLiXu_09g0011760.01	OsGoSa_09g0011900.01	OsLaMu_09g0011820.01	OsKYG_09g0011800.01	OsIR64_09g0012050.01	OsLima_09g0012020.01
Os4530.POR.1.pan0032899	LOC_Os09g27150.1,OsNip_09G012260_01	OsCMeo_09g0012230.01	OsKeNa_09g0011950.01	OsAzu_09g0012040.01	OsARC_09g0012000.01	OsN22_09G012330_01	OsNaBo_09g0012110.01	OsPr106_09g0012110.01	OsZS97_09G012050_01	OsMH63_09G012490_01	OsLiXu_09g0011780.01	OsGoSa_09g0011920.01	OsLaMu_09g0011840.01	OsKYG_09g0011820.01	OsIR64_09g0012070.01	OsLima_09g0012040.01
Os4530.POR.1.pan0032900						OsN22_09G012400_01	OsNaBo_09g0012180.01	OsPr106_09g0012180.01	OsZS97_09G012130_01	OsMH63_09G012560_01	OsLiXu_09g0011850.01	OsGoSa_09g0011990.01	OsLaMu_09g0011910.01	OsKYG_09g0011890.01	OsIR64_09g0012140.01	OsLima_09g0012110.01
Os4530.POR.1.pan0032901						OsN22_09G012460_01	OsNaBo_09g0012240.01			OsMH63_09G012610_01	OsLiXu_09g0011900.01	OsGoSa_09g0012040.01
Os4530.POR.1.pan0032902	OsNip_09G012390_01	OsCMeo_09g0012380.01	OsKeNa_09g0012080.01	OsAzu_09g0012180.01	OsARC_09g0012140.01	OsN22_09G012490_01	OsNaBo_09g0012270.01	OsPr106_09g0012250.01	OsZS97_09G012200_01	OsMH63_09G012640_01	OsLiXu_09g0011930.01	OsGoSa_09g0012070.01	OsLaMu_09g0011980.01	OsKYG_09g0011960.01	OsIR64_09g0012210.01	OsLima_09g0012180.01
Os4530.POR.1.pan0032903	LOC_Os09g27400.1,OsNip_09G012400_01	OsCMeo_09g0012390.01	OsKeNa_09g0012090.01	OsAzu_09g0012190.01	OsARC_09g0012150.01	OsN22_09G012500_01	OsNaBo_09g0012280.01	OsPr106_09g0012260.01	OsZS97_09G012210_01	OsMH63_09G012650_01	OsLiXu_09g0011940.01	OsGoSa_09g0012080.01	OsLaMu_09g0011990.01	OsKYG_09g0011970.01	OsIR64_09g0012220.01	OsLima_09g0012190.01
Os4530.POR.1.pan0032904	LOC_Os09g27430.1,OsNip_09G012430_01	OsCMeo_09g0012420.01	OsKeNa_09g0012120.01	OsAzu_09g0012220.01	OsARC_09g0012180.01	OsN22_09G012530_01	OsNaBo_09g0012310.01	OsPr106_09g0012290.01	OsZS97_09G012240_01	OsMH63_09G012680_01	OsLiXu_09g0011970.01	OsGoSa_09g0012110.01	OsLaMu_09g0012020.01	OsKYG_09g0012000.01	OsIR64_09g0012250.01	OsLima_09g0012220.01
Os4530.POR.1.pan0032905	LOC_Os09g27490.1,OsNip_09G012450_01	OsCMeo_09g0012440.01	OsKeNa_09g0012140.01	OsAzu_09g0012240.01	OsARC_09g0012200.01	OsN22_09G012550_01	OsNaBo_09g0012330.01	OsPr106_09g0012310.01	OsZS97_09G012260_01	OsMH63_09G012700_01	OsLiXu_09g0011990.01	OsGoSa_09g0012130.01	OsLaMu_09g0012040.01	OsKYG_09g0012020.01	OsIR64_09g0012270.01	OsLima_09g0012240.01
Os4530.POR.1.pan0032906	LOC_Os09g27540.1,OsNip_09G012480_01	OsCMeo_09g0012470.01	OsKeNa_09g0012170.01	OsAzu_09g0012270.01	OsARC_09g0012230.01	OsN22_09G012580_01	OsNaBo_09g0012360.01	OsPr106_09g0012340.01	OsZS97_09G012290_01	OsMH63_09G012730_01	OsLiXu_09g0012020.01	OsGoSa_09g0012160.01	OsLaMu_09g0012070.01	OsKYG_09g0012050.01	OsIR64_09g0012300.01	OsLima_09g0012270.01
Os4530.POR.1.pan0032907	LOC_Os09g27560.1,OsNip_09G012510_01	OsCMeo_09g0012500.01	OsKeNa_09g0012200.01	OsAzu_09g0012300.01	OsARC_09g0012260.01	OsN22_09G012600_01	OsNaBo_09g0012380.01	OsPr106_09g0012360.01	OsZS97_09G012310_01	OsMH63_09G012750_01	OsLiXu_09g0012040.01	OsGoSa_09g0012180.01	OsLaMu_09g0012090.01	OsKYG_09g0012070.01	OsIR64_09g0012320.01	OsLima_09g0012290.01
Os4530.POR.1.pan0032908						OsN22_09G004940_01				OsMH63_09G012760_01
Os4530.POR.1.pan0032909						OsN22_09G012610_01	OsNaBo_09g0012390.01	OsPr106_09g0012380.01	OsZS97_09G012320_01	OsMH63_09G012770_01
Os4530.POR.1.pan0032910	OsNip_09G012580_03,OsNip_09G012580_01,OsNip_09G012580_02	OsCMeo_09g0012570.01,OsCMeo_09g0012570.02	OsKeNa_09g0012270.01,OsKeNa_09g0012270.02	OsAzu_09g0012370.01,OsAzu_09g0012370.02	OsARC_09g0012330.01	OsN22_09G012670_01,OsN22_09G012670_02	OsNaBo_09g0012450.02,OsNaBo_09g0012450.01	OsPr106_09g0012440.03,OsPr106_09g0012440.02,OsPr106_09g0012440.01	OsZS97_09G012380_05,OsZS97_09G012380_06,OsZS97_09G012380_07,OsZS97_09G012380_01,OsZS97_09G012380_02,OsZS97_09G012380_03,OsZS97_09G012380_04	OsMH63_09G012830_01,OsMH63_09G012830_02	OsLiXu_09g0012130.02,OsLiXu_09g0012130.01	OsGoSa_09g0012250.02,OsGoSa_09g0012250.01	OsLaMu_09g0012170.01	OsKYG_09g0012150.02,OsKYG_09g0012150.01	OsIR64_09g0012390.04,OsIR64_09g0012390.03,OsIR64_09g0012390.01,OsIR64_09g0012390.02	OsLima_09g0012360.02,OsLima_09g0012360.01
Os4530.POR.1.pan0032911	LOC_Os09g27710.1				OsARC_09g0012390.01	OsN22_09G012730_01	OsNaBo_09g0012510.01	OsPr106_09g0012500.01	OsZS97_09G012440_01	OsMH63_09G012890_01	OsLiXu_09g0012190.01	OsGoSa_09g0012310.01	OsLaMu_09g0012230.01	OsKYG_09g0012210.01	OsIR64_09g0012450.01	OsLima_09g0012420.01
Os4530.POR.1.pan0032912	LOC_Os09g27880.1,OsNip_09G012710_01	OsCMeo_09g0012700.01	OsKeNa_09g0012440.01	OsAzu_09g0012510.01	OsARC_09g0012500.01	OsN22_09G012820_01	OsNaBo_09g0012590.01	OsPr106_09g0012590.01	OsZS97_09G012520_01	OsMH63_09G012960_01	OsLiXu_09g0012270.01	OsGoSa_09g0012380.01	OsLaMu_09g0012300.01	OsKYG_09g0012290.01	OsIR64_09g0012520.01	OsLima_09g0012490.01
Os4530.POR.1.pan0032913	OsNip_09G012820_01	OsCMeo_09g0012820.01			OsARC_09g0012610.01		OsNaBo_09g0012700.01	OsPr106_09g0012710.01	OsZS97_09G012630_01	OsMH63_09G013050_01	OsLiXu_09g0012380.01	OsGoSa_09g0012490.01	OsLaMu_09g0012410.01	OsKYG_09g0012400.01	OsIR64_09g0012630.01	OsLima_09g0012600.01
Os4530.POR.1.pan0032914	OsNip_09G012830_01,OsNip_09G012830_02,OsNip_09G012830_03	OsCMeo_09g0012830.01	OsKeNa_09g0012570.01	OsAzu_09g0012610.01	OsARC_09g0012620.01	OsN22_09G012940_01	OsNaBo_09g0012710.01	OsPr106_09g0012720.01	OsZS97_09G012640_01,OsZS97_09G012640_02	OsMH63_09G013060_01	OsLiXu_09g0012390.01	OsGoSa_09g0012500.01	OsLaMu_09g0012420.01	OsKYG_09g0012410.01	OsIR64_09g0012640.01	OsLima_09g0012610.01
Os4530.POR.1.pan0032915						OsN22_09G012960_01			OsZS97_09G012660_01	OsMH63_09G013080_01
Os4530.POR.1.pan0032916	OsNip_09G012910_01,LOC_Os09g28170.1	OsCMeo_09g0012920.01	OsKeNa_09g0012650.01	OsAzu_09g0012700.01		OsN22_09G013020_01	OsNaBo_09g0012800.01	OsPr106_09g0012810.01	OsZS97_09G012730_01	OsMH63_09G013150_01	OsLiXu_09g0012480.01	OsGoSa_09g0012590.01	OsLaMu_09g0012510.01	OsKYG_09g0012500.01	OsIR64_09g0012720.01	OsLima_09g0012700.01
Os4530.POR.1.pan0032917			OsKeNa_09g0012660.01	OsAzu_09g0012710.01		OsN22_09G013030_01	OsNaBo_09g0012810.01	OsPr106_09g0012820.01	OsZS97_09G012740_01	OsMH63_09G013160_01	OsLiXu_09g0012490.01	OsGoSa_09g0012600.01	OsLaMu_09g0012520.01	OsKYG_09g0012510.01	OsIR64_09g0012730.01	OsLima_09g0012710.01
Os4530.POR.1.pan0032918	LOC_Os09g28190.1,OsNip_09G012930_01	OsCMeo_09g0012940.01	OsKeNa_09g0012680.01	OsAzu_09g0012730.01	OsARC_09g0012720.01	OsN22_09G013050_01	OsNaBo_09g0012830.01	OsPr106_09g0012840.01	OsZS97_09G012760_01	OsMH63_09G013180_01	OsLiXu_09g0012510.01	OsGoSa_09g0012620.01	OsLaMu_09g0012540.01	OsKYG_09g0012530.01	OsIR64_09g0012750.01	OsLima_09g0012730.01
Os4530.POR.1.pan0032919	LOC_Os09g28240.1,OsNip_09G012980_01	OsCMeo_09g0012990.01	OsKeNa_09g0012730.01	OsAzu_09g0012780.01	OsARC_09g0012770.01	OsN22_09G013090_01	OsNaBo_09g0012870.01		OsZS97_09G012810_01	OsMH63_09G013220_01
Os4530.POR.1.pan0032920	LOC_Os09g28320.1,OsNip_09G013030_01	OsCMeo_09g0013050.01	OsKeNa_09g0012780.01	OsAzu_09g0012840.01	OsARC_09g0012830.01	OsN22_09G013120_01	OsNaBo_09g0012900.01	OsPr106_09g0012910.01	OsZS97_09G012850_01	OsMH63_09G013250_01	OsLiXu_09g0012580.01	OsGoSa_09g0012690.01	OsLaMu_09g0012610.01	OsKYG_09g0012600.01	OsIR64_09g0012820.01	OsLima_09g0012800.01
Os4530.POR.1.pan0032921	LOC_Os09g28380.1,OsNip_09G013070_01	OsCMeo_09g0013080.01	OsKeNa_09g0012810.01	OsAzu_09g0012870.01	OsARC_09g0012860.01	OsN22_09G013150_01	OsNaBo_09g0012930.01	OsPr106_09g0012940.01	OsZS97_09G012880_01	OsMH63_09G013280_01	OsLiXu_09g0012610.01	OsGoSa_09g0012720.01	OsLaMu_09g0012640.01	OsKYG_09g0012630.01	OsIR64_09g0012850.01	OsLima_09g0012830.01
Os4530.POR.1.pan0032922	Os09t0459700-00									OsMH63_09G013460_01
Os4530.POR.1.pan0032923	OsNip_09G013380_01,LOC_Os09g28760.1	OsCMeo_09g0013360.01	OsKeNa_09g0013100.01	OsAzu_09g0013160.01	OsARC_09g0013160.01	OsN22_09G013460_01	OsNaBo_09g0013240.01	OsPr106_09g0013240.01		OsMH63_09G013610_01	OsLiXu_09g0012920.01	OsGoSa_09g0013030.01	OsLaMu_09g0012960.01,OsLaMu_09g0012980.01	OsKYG_09g0012950.01	OsIR64_09g0013160.01	OsLima_09g0013140.01
Os4530.POR.1.pan0032924	LOC_Os09g28780.1,OsNip_09G013400_01	OsCMeo_09g0013380.01	OsKeNa_09g0013130.01	OsAzu_09g0013180.01	OsARC_09g0013180.01	OsN22_09G013480_01	OsNaBo_09g0013260.01	OsPr106_09g0013270.01	OsZS97_09G013210_01	OsMH63_09G013630_01	OsLiXu_09g0012940.01	OsGoSa_09g0013050.01	OsLaMu_09g0013000.01	OsKYG_09g0012970.01	OsIR64_09g0013180.01	OsLima_09g0013160.01
Os4530.POR.1.pan0032925	LOC_Os12g28520.1,Os12t0470000-00,OsNip_12G013690_01	OsCMeo_09g0013440.01	OsKeNa_09g0013180.01	OsAzu_09g0013230.01	OsARC_09g0013240.01	OsN22_09G013540_01	OsNaBo_09g0013310.01	OsPr106_09g0013340.01	OsZS97_09G013270_01	OsMH63_09G013690_01	OsLiXu_09g0013000.01	OsGoSa_09g0013110.01	OsLaMu_09g0013060.01	OsKYG_09g0013030.01	OsIR64_09g0013240.01	OsLima_09g0013220.01
Os4530.POR.1.pan0032926				OsAzu_09g0013310.01	OsARC_09g0013320.01	OsN22_09G013620_01	OsNaBo_09g0013390.01		OsZS97_09G013340_01	OsMH63_09G013770_01		OsGoSa_09g0013190.01
Os4530.POR.1.pan0032927								OsPr106_09g0013490.01		OsMH63_09G013860_01	OsLiXu_09g0013150.01	OsGoSa_09g0013270.01	OsLaMu_09g0013210.01	OsKYG_09g0013180.01	OsIR64_09g0013390.01	OsLima_09g0013370.01
Os4530.POR.1.pan0032928								OsPr106_09g0013500.01		OsMH63_09G013870_01	OsLiXu_09g0013160.01	OsGoSa_09g0013280.01,OsGoSa_09g0013290.01	OsLaMu_09g0013220.01	OsKYG_09g0013190.01,OsKYG_09g0013200.01	OsIR64_09g0013400.01	OsLima_09g0013380.01,OsLima_09g0013390.01
Os4530.POR.1.pan0032929		OsCMeo_09g0013690.01	OsKeNa_09g0013430.01	OsAzu_09g0013490.01		OsN22_09G013800_01	OsNaBo_09g0013570.01	OsPr106_09g0013600.01	OsZS97_09G013530_01	OsMH63_09G013980_01	OsLiXu_09g0013260.01	OsGoSa_09g0013390.01	OsLaMu_09g0013320.01	OsKYG_09g0013300.01	OsIR64_09g0013500.01	OsLima_09g0013490.01
Os4530.POR.1.pan0032930	OsNip_09G013720_01	OsCMeo_09g0013700.01	OsKeNa_09g0013440.01	OsAzu_09g0013500.01	OsARC_09g0013510.01	OsN22_09G013810_01	OsNaBo_09g0013580.01	OsPr106_09g0013610.01		OsMH63_09G013990_01	OsLiXu_09g0013270.01	OsGoSa_09g0013400.01	OsLaMu_09g0013330.01	OsKYG_09g0013310.01	OsIR64_09g0013510.01	OsLima_09g0013500.01
Os4530.POR.1.pan0032931	LOC_Os09g29440.1,OsNip_09G013800_01	OsCMeo_09g0013780.01	OsKeNa_09g0013520.01	OsAzu_09g0013580.01	OsARC_09g0013590.01	OsN22_09G013890_01	OsNaBo_09g0013660.01	OsPr106_09g0013700.01	OsZS97_09G013620_01	OsMH63_09G014080_01	OsLiXu_09g0013360.01	OsGoSa_09g0013490.01	OsLaMu_09g0013420.01	OsKYG_09g0013400.01	OsIR64_09g0013600.01	OsLima_09g0013590.01
Os4530.POR.1.pan0032932					OsARC_09g0013610.01	OsN22_09G013910_01	OsNaBo_09g0013680.01	OsPr106_09g0013710.01	OsZS97_09G013630_01	OsMH63_09G014090_01	OsLiXu_09g0013370.01	OsGoSa_09g0013500.01	OsLaMu_09g0013430.01	OsKYG_09g0013410.01	OsIR64_09g0013610.01	OsLima_09g0013600.01
Os4530.POR.1.pan0032933					OsARC_09g0013670.01	OsN22_09G013970_01	OsNaBo_09g0013750.01	OsPr106_09g0013770.01,OsPr106_09g0013770.02,OsPr106_09g0013770.04,OsPr106_09g0013770.03	OsZS97_09G013690_02,OsZS97_09G013690_01,OsZS97_09G013690_03,OsZS97_09G013690_06,OsZS97_09G013690_05,OsZS97_09G013690_04	OsMH63_09G014160_01,OsMH63_09G014160_02,OsMH63_09G014160_06,OsMH63_09G014160_03,OsMH63_09G014160_05,OsMH63_09G014160_04	OsLiXu_09g0013430.01,OsLiXu_09g0013430.02,OsLiXu_09g0013430.04,OsLiXu_09g0013430.03	OsGoSa_09g0013560.01	OsLaMu_09g0013490.01,OsLaMu_09g0013490.02,OsLaMu_09g0013490.04,OsLaMu_09g0013490.03	OsKYG_09g0013470.01,OsKYG_09g0013470.02,OsKYG_09g0013470.04,OsKYG_09g0013470.03	OsIR64_09g0013670.01,OsIR64_09g0013670.02,OsIR64_09g0013670.04,OsIR64_09g0013670.03	OsLima_09g0013660.01,OsLima_09g0013660.02,OsLima_09g0013660.03,OsLima_09g0013660.04
Os4530.POR.1.pan0032934	LOC_Os09g29640.1,OsNip_09G013910_01	OsCMeo_09g0013900.01	OsKeNa_09g0013640.01	OsAzu_09g0013690.01	OsARC_09g0013720.01	OsN22_09G014020_01	OsNaBo_09g0013800.01	OsPr106_09g0013830.01	OsZS97_09G013730_01	OsMH63_09G014210_01	OsLiXu_09g0013490.01	OsGoSa_09g0013620.01	OsLaMu_09g0013550.01	OsKYG_09g0013530.01	OsIR64_09g0013730.01	OsLima_09g0013720.01
Os4530.POR.1.pan0032935	LOC_Os09g29650.1,OsNip_09G013920_01	OsCMeo_09g0013910.01	OsKeNa_09g0013650.01	OsAzu_09g0013700.01	OsARC_09g0013730.01	OsN22_09G014030_01	OsNaBo_09g0013810.01	OsPr106_09g0013840.01	OsZS97_09G013740_01	OsMH63_09G014220_01	OsLiXu_09g0013500.01	OsGoSa_09g0013630.01	OsLaMu_09g0013560.01	OsKYG_09g0013540.01	OsIR64_09g0013740.01	OsLima_09g0013730.01
Os4530.POR.1.pan0032936	LOC_Os09g29680.1,OsNip_09G013950_01	OsCMeo_09g0013950.01	OsKeNa_09g0013680.01	OsAzu_09g0013730.01	OsARC_09g0013760.01	OsN22_09G014060_01	OsNaBo_09g0013840.01	OsPr106_09g0013870.01	OsZS97_09G013770_01	OsMH63_09G014250_01	OsLiXu_09g0013530.01	OsGoSa_09g0013660.01	OsLaMu_09g0013590.01	OsKYG_09g0013570.01	OsIR64_09g0013770.01	OsLima_09g0013760.01
Os4530.POR.1.pan0032937	LOC_Os09g29860.1,OsNip_09G014110_01	OsCMeo_09g0014100.01	OsKeNa_09g0013840.01	OsAzu_09g0013890.01	OsARC_09g0013930.01	OsN22_09G014230_01	OsNaBo_09g0014010.01	OsPr106_09g0014040.01	OsZS97_09G013930_01	OsMH63_09G014420_01	OsLiXu_09g0013700.01	OsGoSa_09g0013820.01	OsLaMu_09g0013760.01	OsKYG_09g0013730.01	OsIR64_09g0013940.01	OsLima_09g0013930.01
Os4530.POR.1.pan0032938	LOC_Os09g29870.1,OsNip_09G014120_01	OsCMeo_09g0014110.01	OsKeNa_09g0013850.01	OsAzu_09g0013900.01	OsARC_09g0013940.01	OsN22_09G014240_01	OsNaBo_09g0014020.01	OsPr106_09g0014050.01	OsZS97_09G013940_01,OsZS97_09G013950_01	OsMH63_09G014430_02,OsMH63_09G014430_01	OsLiXu_09g0013710.01	OsGoSa_09g0013830.01	OsLaMu_09g0013770.01	OsKYG_09g0013740.01	OsIR64_09g0013950.01	OsLima_09g0013940.01
Os4530.POR.1.pan0032939	LOC_Os09g29900.1,OsNip_09G014140_01	OsCMeo_09g0014130.01	OsKeNa_09g0013870.01	OsAzu_09g0013920.01	OsARC_09g0013960.01	OsN22_09G014260_01	OsNaBo_09g0014040.01		OsZS97_09G013970_01	OsMH63_09G014450_01				OsKYG_09g0013760.01
Os4530.POR.1.pan0032940	LOC_Os09g29990.1,OsNip_09G014210_01	OsCMeo_09g0014200.01	OsKeNa_09g0013940.01	OsAzu_09g0013990.01	OsARC_09g0014030.01	OsN22_09G014330_01	OsNaBo_09g0014110.01	OsPr106_09g0014140.01	OsZS97_09G014040_01	OsMH63_09G014530_01	OsLiXu_09g0013800.01	OsGoSa_09g0013910.01	OsLaMu_09g0013860.01	OsKYG_09g0013840.01	OsIR64_09g0014030.01	OsLima_09g0014020.01
Os4530.POR.1.pan0032941	OsNip_09G014220_01		OsKeNa_09g0013950.01	OsAzu_09g0014000.01	OsARC_09g0014040.01	OsN22_09G014340_01			OsZS97_09G014050_01	OsMH63_09G014540_01
Os4530.POR.1.pan0032942	LOC_Os09g30040.1,OsNip_09G014240_01	OsCMeo_09g0014220.01	OsKeNa_09g0013970.01	OsAzu_09g0014020.01	OsARC_09g0014060.01	OsN22_09G014360_01	OsNaBo_09g0014130.01	OsPr106_09g0014170.01	OsZS97_09G014080_01	OsMH63_09G014560_01	OsLiXu_09g0013820.01	OsGoSa_09g0013930.01	OsLaMu_09g0013880.01	OsKYG_09g0013870.01	OsIR64_09g0014050.01	OsLima_09g0014040.01
Os4530.POR.1.pan0032943	LOC_Os09g30050.1,OsNip_09G014250_01	OsCMeo_09g0014230.01	OsKeNa_09g0013980.01	OsAzu_09g0014030.01	OsARC_09g0014070.01	OsN22_09G014370_01	OsNaBo_09g0014140.01	OsPr106_09g0014180.01	OsZS97_09G014090_01	OsMH63_09G014570_01	OsLiXu_09g0013830.01	OsGoSa_09g0013940.01	OsLaMu_09g0013890.01	OsKYG_09g0013880.01	OsIR64_09g0014060.01	OsLima_09g0014050.01
Os4530.POR.1.pan0032944	LOC_Os09g30090.1,OsNip_09G014270_01	OsCMeo_09g0014250.01	OsKeNa_09g0014000.01	OsAzu_09g0014050.01	OsARC_09g0014090.01	OsN22_09G014390_01	OsNaBo_09g0014160.01	OsPr106_09g0014200.01	OsZS97_09G014110_01	OsMH63_09G014590_01	OsLiXu_09g0013850.01	OsGoSa_09g0013960.01	OsLaMu_09g0013910.01	OsKYG_09g0013900.01	OsIR64_09g0014080.01	OsLima_09g0014070.01
Os4530.POR.1.pan0032945						OsN22_09G014450_01,OsN22_09G014450_02,OsN22_09G014450_03,OsN22_09G014450_04	OsNaBo_09g0014220.01,OsNaBo_09g0014220.02,OsNaBo_09g0014220.03,OsNaBo_09g0014220.04			OsMH63_09G014650_01,OsMH63_09G014650_02,OsMH63_09G014650_05,OsMH63_09G014650_03,OsMH63_09G014650_04
Os4530.POR.1.pan0032946	LOC_Os09g30260.1	OsCMeo_09g0014410.01								OsMH63_09G014740_01
Os4530.POR.1.pan0032947	OsNip_09G014880_01,LOC_Os09g31160.1	OsCMeo_09g0014870.01	OsKeNa_09g0014640.01	OsAzu_09g0014660.01	OsARC_09g0014710.01	OsN22_09G014960_01	OsNaBo_09g0014770.01	OsPr106_09g0014760.01	OsZS97_09G014740_01	OsMH63_09G015160_01	OsLiXu_09g0014400.01	OsGoSa_09g0014520.01	OsLaMu_09g0014480.01	OsKYG_09g0014460.01	OsIR64_09g0014630.01	OsLima_09g0014620.01
Os4530.POR.1.pan0032948	OsNip_09G015020_01,LOC_Os09g31290.1	OsCMeo_09g0015020.01	OsKeNa_09g0014790.01	OsAzu_09g0014810.01	OsARC_09g0014850.01	OsN22_09G015090_01	OsNaBo_09g0014900.01	OsPr106_09g0014910.01		OsMH63_09G015280_01	OsLiXu_09g0014520.01	OsGoSa_09g0014650.01	OsLaMu_09g0014620.01	OsKYG_09g0014590.01	OsIR64_09g0014760.01	OsLima_09g0014750.01
Os4530.POR.1.pan0032949	OsNip_09G015130_01,LOC_Os09g31420.1	OsCMeo_09g0015130.01	OsKeNa_09g0014900.01	OsAzu_09g0014920.01	OsARC_09g0014960.01	OsN22_09G015200_01	OsNaBo_09g0015010.01	OsPr106_09g0015030.01	OsZS97_09G014980_01	OsMH63_09G015390_01	OsLiXu_09g0014640.01			OsKYG_09g0014700.01	OsIR64_09g0014880.01
Os4530.POR.1.pan0032950	OsNip_09G015150_01,LOC_Os09g31434.1	OsCMeo_09g0015150.01	OsKeNa_09g0014920.01	OsAzu_09g0014940.01	OsARC_09g0014980.01	OsN22_09G015220_01	OsNaBo_09g0015030.01	OsPr106_09g0015050.01	OsZS97_09G015000_01	OsMH63_09G015410_01	OsLiXu_09g0014660.01	OsGoSa_09g0014770.01	OsLaMu_09g0014740.01	OsKYG_09g0014720.01	OsIR64_09g0014900.01	OsLima_09g0014870.01
Os4530.POR.1.pan0032951	LOC_Os09g31462.1,OsNip_09G015220_01	OsCMeo_09g0015220.01	OsKeNa_09g0014990.01	OsAzu_09g0015010.01	OsARC_09g0015050.01	OsN22_09G015290_01		OsPr106_09g0015120.01	OsZS97_09G015070_01	OsMH63_09G015490_01	OsLiXu_09g0014730.01	OsGoSa_09g0014840.01	OsLaMu_09g0014810.01	OsKYG_09g0014800.01	OsIR64_09g0014970.01	OsLima_09g0014940.01
Os4530.POR.1.pan0032952		OsCMeo_09g0015420.01	OsKeNa_09g0015190.01	OsAzu_09g0015210.01	OsARC_09g0015250.01	OsN22_09G015500_01,OsN22_09G015510_01,OsN22_09G015520_01	OsNaBo_09g0015310.01,OsNaBo_09g0015320.01,OsNaBo_09g0015330.01		OsZS97_09G015260_01	OsMH63_09G015680_01	OsLiXu_09g0014940.01	OsGoSa_09g0015080.01	OsLaMu_09g0015030.01	OsKYG_09g0015030.01	OsIR64_09g0015180.01	OsLima_09g0015160.01
Os4530.POR.1.pan0032953	LOC_Os09g32160.1,OsNip_09G015440_01	OsCMeo_09g0015470.01	OsKeNa_09g0015240.01	OsAzu_09g0015250.01	OsARC_09g0015290.01	OsN22_09G015550_01	OsNaBo_09g0015360.01	OsPr106_09g0015410.01	OsZS97_09G015310_01	OsMH63_09G015710_01	OsLiXu_09g0014990.01	OsGoSa_09g0015130.01	OsLaMu_09g0015080.01	OsKYG_09g0015070.01	OsIR64_09g0015230.01	OsLima_09g0015210.01
Os4530.POR.1.pan0032954	LOC_Os09g32180.1,OsNip_09G015460_01,OsNip_09G015470_01,LOC_Os09g32190.1,OsNip_09G015480_01	OsCMeo_09g0015500.01	OsKeNa_09g0015270.01,OsKeNa_09g0015280.01	OsAzu_09g0015280.01	OsARC_09g0015300.01,OsARC_09g0015300.02,OsARC_09g0015310.01	OsN22_09G015560_01,OsN22_09G015560_02	OsNaBo_09g0015370.01	OsPr106_09g0015450.01	OsZS97_09G015340_01	OsMH63_09G015720_01,OsMH63_09G015720_02	OsLiXu_09g0015030.01	OsGoSa_09g0015170.01	OsLaMu_09g0015130.01,OsLaMu_09g0015140.01	OsKYG_09g0015110.01,OsKYG_09g0015120.01	OsIR64_09g0015270.01	OsLima_09g0015250.01,OsLima_09g0015260.01
Os4530.POR.1.pan0032955	OsNip_09G015770_01,LOC_Os09g32560.1	OsCMeo_09g0015800.01	OsKeNa_09g0015580.01	OsAzu_09g0015570.01	OsARC_09g0015590.01	OsN22_09G015860_01	OsNaBo_09g0015650.01	OsPr106_09g0015730.01	OsZS97_09G015600_01	OsMH63_09G015980_01	OsLiXu_09g0015340.01	OsGoSa_09g0015480.01	OsLaMu_09g0015460.01	OsKYG_09g0015420.01	OsIR64_09g0015580.01	OsLima_09g0015550.01
Os4530.POR.1.pan0032956		OsCMeo_09g0015830.01	OsKeNa_09g0015610.01	OsAzu_09g0015600.01	OsARC_09g0015620.01	OsN22_09G015890_01	OsNaBo_09g0015680.01	OsPr106_09g0015760.01	OsZS97_09G015630_01	OsMH63_09G016010_01	OsLiXu_09g0015370.01	OsGoSa_09g0015510.01	OsLaMu_09g0015490.01	OsKYG_09g0015450.01	OsIR64_09g0015610.01	OsLima_09g0015580.01
Os4530.POR.1.pan0032957	LOC_Os09g32590.1,OsNip_09G015800_01	OsCMeo_09g0015840.01	OsKeNa_09g0015620.01	OsAzu_09g0015610.01	OsARC_09g0015630.01	OsN22_09G015900_01	OsNaBo_09g0015690.01	OsPr106_09g0015770.01	OsZS97_09G015640_01	OsMH63_09G016020_01	OsLiXu_09g0015380.01	OsGoSa_09g0015520.01	OsLaMu_09g0015500.01	OsKYG_09g0015460.01	OsIR64_09g0015620.01	OsLima_09g0015590.01
Os4530.POR.1.pan0032958	OsNip_09G015950_01					OsN22_09G016040_01	OsNaBo_09g0015820.01			OsMH63_09G016170_01
Os4530.POR.1.pan0032959							OsNaBo_09g0015900.01	OsPr106_09g0015970.01		OsMH63_09G016250_01	OsLiXu_09g0015600.01	OsGoSa_09g0015740.01	OsLaMu_09g0015710.01		OsIR64_09g0015830.01	OsLima_09g0015810.01
Os4530.POR.1.pan0032960	LOC_Os09g32890.1,OsNip_09G016030_01	OsCMeo_09g0016070.01	OsKeNa_09g0015850.01	OsAzu_09g0015840.01	OsARC_09g0015840.01	OsN22_09G016120_01	OsNaBo_09g0015910.01	OsPr106_09g0015980.01	OsZS97_09G015860_01	OsMH63_09G016260_01	OsLiXu_09g0015610.01	OsGoSa_09g0015750.01	OsLaMu_09g0015720.01	OsKYG_09g0015660.01	OsIR64_09g0015840.01	OsLima_09g0015820.01
Os4530.POR.1.pan0032961	OsNip_09G016050_01,LOC_Os09g32920.1	OsCMeo_09g0016090.01	OsKeNa_09g0015870.01	OsAzu_09g0015860.01	OsARC_09g0015860.01	OsN22_09G016140_01	OsNaBo_09g0015930.01	OsPr106_09g0016000.01	OsZS97_09G015880_01	OsMH63_09G016280_01	OsLiXu_09g0015630.01	OsGoSa_09g0015770.01	OsLaMu_09g0015740.01	OsKYG_09g0015680.01	OsIR64_09g0015860.01	OsLima_09g0015840.01
Os4530.POR.1.pan0032962	OsNip_09G016150_01,LOC_Os09g32984.1	OsCMeo_09g0016200.01	OsKeNa_09g0015970.01	OsAzu_09g0015970.01	OsARC_09g0015960.01	OsN22_09G016250_01	OsNaBo_09g0016040.01	OsPr106_09g0016100.01	OsZS97_09G016000_01	OsMH63_09G016380_01	OsLiXu_09g0015730.01	OsGoSa_09g0015870.01	OsLaMu_09g0015850.01	OsKYG_09g0015780.01	OsIR64_09g0015970.01	OsLima_09g0015950.01
Os4530.POR.1.pan0032963	OsNip_09G016270_01,LOC_Os09g33540.1	OsCMeo_09g0016320.01	OsKeNa_09g0016090.01	OsAzu_09g0016090.01	OsARC_09g0016080.01	OsN22_09G016380_01	OsNaBo_09g0016180.01	OsPr106_09g0016220.01	OsZS97_09G016120_01	OsMH63_09G016490_01	OsLiXu_09g0015850.01	OsGoSa_09g0016000.01	OsLaMu_09g0015970.01	OsKYG_09g0015900.01	OsIR64_09g0016090.01	OsLima_09g0016070.01
Os4530.POR.1.pan0032964						OsN22_09G016400_01	OsNaBo_09g0016200.01			OsMH63_09G016510_01
Os4530.POR.1.pan0032965		OsCMeo_09g0016410.01				OsN22_09G016450_01	OsNaBo_09g0016250.01	OsPr106_09g0016290.01		OsMH63_09G016550_02,OsMH63_09G016550_03,OsMH63_09G016550_01	OsLiXu_09g0015910.01	OsGoSa_09g0016070.01	OsLaMu_09g0016040.01	OsKYG_09g0015970.01	OsIR64_09g0016160.01	OsLima_09g0016140.01
Os4530.POR.1.pan0032966	OsNip_09G016410_01	OsCMeo_09g0016470.01	OsKeNa_09g0016230.01	OsAzu_09g0016230.01	OsARC_09g0016220.01	OsN22_09G016520_01	OsNaBo_09g0016320.01	OsPr106_09g0016350.01	OsZS97_09G016250_01	OsMH63_09G016610_01	OsLiXu_09g0015970.01	OsGoSa_09g0016140.01	OsLaMu_09g0016100.01	OsKYG_09g0016030.01	OsIR64_09g0016220.01	OsLima_09g0016210.01
Os4530.POR.1.pan0032967	LOC_Os09g33770.1,OsNip_09G016480_01	OsCMeo_09g0016540.01	OsKeNa_09g0016290.01	OsAzu_09g0016290.01	OsARC_09g0016280.01	OsN22_09G016600_01	OsNaBo_09g0016400.01	OsPr106_09g0016410.01	OsZS97_09G016320_01	OsMH63_09G016670_01	OsLiXu_09g0016040.01	OsGoSa_09g0016190.01	OsLaMu_09g0016170.01	OsKYG_09g0016090.01	OsIR64_09g0016280.01	OsLima_09g0016280.01
Os4530.POR.1.pan0032968	LOC_Os09g33890.1,OsNip_09G016610_01	OsCMeo_09g0016660.01	OsKeNa_09g0016420.01	OsAzu_09g0016430.01	OsARC_09g0016410.01	OsN22_09G016730_01	OsNaBo_09g0016530.01	OsPr106_09g0016540.01	OsZS97_09G016440_01	OsMH63_09G016800_01	OsLiXu_09g0016170.01	OsGoSa_09g0016320.01	OsLaMu_09g0016300.01	OsKYG_09g0016220.01	OsIR64_09g0016410.01	OsLima_09g0016410.01
Os4530.POR.1.pan0032969	LOC_Os09g34030.1,OsNip_09G016760_01	OsCMeo_09g0016810.01	OsKeNa_09g0016570.01	OsAzu_09g0016580.01	OsARC_09g0016560.01	OsN22_09G016880_01	OsNaBo_09g0016670.01	OsPr106_09g0016690.01	OsZS97_09G016580_01,OsZS97_09G016580_02	OsMH63_09G016940_01,OsMH63_09G016940_02,OsMH63_09G016940_04,OsMH63_09G016940_03,OsMH63_09G016940_05	OsLiXu_09g0016320.01	OsGoSa_09g0016470.01	OsLaMu_09g0016440.01	OsKYG_09g0016360.01	OsIR64_09g0016560.01	OsLima_09g0016560.01
Os4530.POR.1.pan0032970	OsNip_09G016780_01,LOC_Os09g34050.1	OsCMeo_09g0016830.01	OsKeNa_09g0016590.01	OsAzu_09g0016600.01	OsARC_09g0016580.01	OsN22_09G016900_01	OsNaBo_09g0016690.01	OsPr106_09g0016710.01	OsZS97_09G016600_01	OsMH63_09G016960_01	OsLiXu_09g0016340.01	OsGoSa_09g0016490.01	OsLaMu_09g0016460.01	OsKYG_09g0016380.01	OsIR64_09g0016580.01	OsLima_09g0016580.01
Os4530.POR.1.pan0032971	OsNip_09G016790_01	OsCMeo_09g0016840.01	OsKeNa_09g0016600.01	OsAzu_09g0016610.01	OsARC_09g0016590.01	OsN22_09G016910_01	OsNaBo_09g0016700.01	OsPr106_09g0016720.01	OsZS97_09G016610_01	OsMH63_09G016970_01	OsLiXu_09g0016350.01	OsGoSa_09g0016500.01	OsLaMu_09g0016470.01	OsKYG_09g0016390.01	OsIR64_09g0016590.01	OsLima_09g0016590.01
Os4530.POR.1.pan0032972	LOC_Os09g34075.1,OsNip_09G016820_01	OsCMeo_09g0016870.01	OsKeNa_09g0016630.01	OsAzu_09g0016640.01	OsARC_09g0016620.01	OsN22_09G016940_01	OsNaBo_09g0016730.01	OsPr106_09g0016750.01	OsZS97_09G016640_01	OsMH63_09G017000_01	OsLiXu_09g0016380.01	OsGoSa_09g0016530.01	OsLaMu_09g0016500.01	OsKYG_09g0016420.01	OsIR64_09g0016620.01	OsLima_09g0016620.01
Os4530.POR.1.pan0032973	OsNip_09G016830_01	OsCMeo_09g0016880.01	OsKeNa_09g0016640.01	OsAzu_09g0016650.01	OsARC_09g0016630.01	OsN22_09G016950_01	OsNaBo_09g0016740.01	OsPr106_09g0016760.01	OsZS97_09G016650_01	OsMH63_09G017010_01	OsLiXu_09g0016390.01		OsLaMu_09g0016510.01	OsKYG_09g0016430.01	OsIR64_09g0016630.01	OsLima_09g0016630.01
Os4530.POR.1.pan0032974	LOC_Os09g34080.1,OsNip_09G016840_01	OsCMeo_09g0016890.01	OsKeNa_09g0016650.01	OsAzu_09g0016660.01	OsARC_09g0016640.01	OsN22_09G016960_01	OsNaBo_09g0016750.01	OsPr106_09g0016770.01	OsZS97_09G016660_01	OsMH63_09G017020_01	OsLiXu_09g0016400.01	OsGoSa_09g0016540.01	OsLaMu_09g0016520.01	OsKYG_09g0016440.01	OsIR64_09g0016640.01	OsLima_09g0016640.01
Os4530.POR.1.pan0032975						OsN22_09G017030_01	OsNaBo_09g0016820.01			OsMH63_09G017090_01
Os4530.POR.1.pan0032976	OsNip_09G016920_01	OsCMeo_09g0016970.01	OsKeNa_09g0016730.01	OsAzu_09g0016740.01	OsARC_09g0016720.01			OsPr106_09g0016850.01	OsZS97_09G016740_01	OsMH63_09G017110_01	OsLiXu_09g0016480.01		OsLaMu_09g0016600.01	OsKYG_09g0016520.01	OsIR64_09g0016720.01	OsLima_09g0016720.01
Os4530.POR.1.pan0032977		OsCMeo_09g0017330.01	OsKeNa_09g0017110.01		OsARC_09g0017080.01	OsN22_09G017360_01	OsNaBo_09g0017200.01	OsPr106_09g0017230.01	OsZS97_09G017110_01	OsMH63_09G017440_01		OsGoSa_09g0016930.01	OsLaMu_09g0016960.01	OsKYG_09g0016890.01	OsIR64_09g0017080.01	OsLima_09g0017100.01
Os4530.POR.1.pan0032978	LOC_Os09g35550.1,OsNip_09G017300_01		OsKeNa_09g0017140.01		OsARC_09g0017120.01	OsN22_09G017380_01	OsNaBo_09g0017220.01	OsPr106_09g0017250.01	OsZS97_09G017140_01	OsMH63_09G017460_01	OsLiXu_09g0016860.01	OsGoSa_09g0016950.01	OsLaMu_09g0016980.01	OsKYG_09g0016910.01	OsIR64_09g0017100.01	OsLima_09g0017120.01
Os4530.POR.1.pan0032979	LOC_Os09g35570.1,OsNip_09G017320_01	OsCMeo_09g0017360.01	OsKeNa_09g0017150.01	OsAzu_09g0017070.01	OsARC_09g0017140.01	OsN22_09G017400_01	OsNaBo_09g0017240.01	OsPr106_09g0017270.01	OsZS97_09G017160_01	OsMH63_09G017480_01	OsLiXu_09g0016880.01	OsGoSa_09g0016970.01	OsLaMu_09g0017000.01	OsKYG_09g0016930.01	OsIR64_09g0017120.01	OsLima_09g0017140.01
Os4530.POR.1.pan0032980	LOC_Os09g36050.1,OsNip_09G017650_01	OsCMeo_09g0017680.01	OsKeNa_09g0017470.01	OsAzu_09g0017390.01	OsARC_09g0017460.01	OsN22_09G017730_01	OsNaBo_09g0017580.01	OsPr106_09g0017600.01	OsZS97_09G017460_01	OsMH63_09G017790_01	OsLiXu_09g0017210.01	OsGoSa_09g0017290.01	OsLaMu_09g0017330.01	OsKYG_09g0017250.01	OsIR64_09g0017430.01	OsLima_09g0017470.01
Os4530.POR.1.pan0032981	LOC_Os09g36170.1,OsNip_09G017750_01	OsCMeo_09g0017770.01	OsKeNa_09g0017560.01	OsAzu_09g0017490.01	OsARC_09g0017550.01	OsN22_09G017830_01	OsNaBo_09g0017670.01	OsPr106_09g0017690.01	OsZS97_09G017550_01	OsMH63_09G017890_01	OsLiXu_09g0017310.01	OsGoSa_09g0017390.01	OsLaMu_09g0017420.01	OsKYG_09g0017350.01	OsIR64_09g0017530.01	OsLima_09g0017580.01
Os4530.POR.1.pan0032982						OsN22_09G017880_01,OsN22_09G017890_03,OsN22_09G017890_04,OsN22_09G017890_02,OsN22_09G017890_01	OsNaBo_09g0017730.01,OsNaBo_09g0017740.07,OsNaBo_09g0017740.06,OsNaBo_09g0017740.05,OsNaBo_09g0017740.04,OsNaBo_09g0017740.02,OsNaBo_09g0017740.03,OsNaBo_09g0017740.01,OsNaBo_09g0017740.08			OsMH63_09G017940_03,OsMH63_09G017940_02,OsMH63_09G017940_01,OsMH63_09G017940_04
Os4530.POR.1.pan0032983						OsN22_09G017910_01,OsN22_09G017910_02			OsZS97_09G017630_01	OsMH63_09G017960_01
Os4530.POR.1.pan0032984	LOC_Os09g36310.1,OsNip_09G017890_01	OsCMeo_09g0017940.01	OsKeNa_09g0017730.01	OsAzu_09g0017630.01	OsARC_09g0017690.01			OsPr106_09g0017840.01	OsZS97_09G017690_01	OsMH63_09G018020_01				OsKYG_09g0017510.01	OsIR64_09g0017670.01	OsLima_09g0017730.01
Os4530.POR.1.pan0032985	LOC_Os09g36330.1,OsNip_09G017910_01	OsCMeo_09g0017960.01	OsKeNa_09g0017750.01	OsAzu_09g0017650.01	OsARC_09g0017710.01	OsN22_09G017990_01	OsNaBo_09g0017830.01	OsPr106_09g0017860.01	OsZS97_09G017710_01	OsMH63_09G018040_01	OsLiXu_09g0017470.01	OsGoSa_09g0017540.01	OsLaMu_09g0017600.01	OsKYG_09g0017530.01	OsIR64_09g0017690.01	OsLima_09g0017750.01
Os4530.POR.1.pan0032986						OsN22_09G018030_01	OsNaBo_09g0017870.01,OsNaBo_09g0017880.01			OsMH63_09G018080_01
Os4530.POR.1.pan0032987						OsN22_09G018040_01	OsNaBo_09g0017890.01			OsMH63_09G018090_01					OsIR64_09g0017740.01	OsLima_09g0017800.01
Os4530.POR.1.pan0032988	LOC_Os09g36430.1,OsNip_09G017980_01	OsCMeo_09g0018040.01	OsKeNa_09g0017820.01	OsAzu_09g0017720.01	OsARC_09g0017780.01	OsN22_09G018060_01	OsNaBo_09g0017930.01			OsMH63_09G018110_01		OsGoSa_09g0017610.01
Os4530.POR.1.pan0032989						OsN22_09G018100_01	OsNaBo_09g0017970.01	OsPr106_09g0017950.01	OsZS97_09G017800_01	OsMH63_09G018150_01	OsLiXu_09g0017580.01		OsLaMu_09g0017700.01		OsIR64_09g0017790.01	OsLima_09g0017850.01
Os4530.POR.1.pan0032990						OsN22_09G018260_01	OsNaBo_09g0018140.01	OsPr106_09g0018130.01		OsMH63_09G018300_01	OsLiXu_09g0017760.01		OsLaMu_09g0017890.01
Os4530.POR.1.pan0032991	LOC_Os09g36650.1,OsNip_09G018150_01	OsCMeo_09g0018210.01	OsKeNa_09g0017990.01	OsAzu_09g0017900.01	OsARC_09g0017960.01	OsN22_09G018270_01	OsNaBo_09g0018150.01	OsPr106_09g0018140.01	OsZS97_09G017980_01	OsMH63_09G018310_01	OsLiXu_09g0017770.01	OsGoSa_09g0017790.01	OsLaMu_09g0017900.01	OsKYG_09g0017770.01	OsIR64_09g0017950.01	OsLima_09g0018020.01
Os4530.POR.1.pan0032992	LOC_Os09g36690.1,OsNip_09G018180_01	OsCMeo_09g0018240.01	OsKeNa_09g0018020.01	OsAzu_09g0017930.01	OsARC_09g0017990.01	OsN22_09G018300_01	OsNaBo_09g0018180.01	OsPr106_09g0018170.01	OsZS97_09G018010_01	OsMH63_09G018340_01	OsLiXu_09g0017800.01	OsGoSa_09g0017820.01	OsLaMu_09g0017930.01	OsKYG_09g0017800.01	OsIR64_09g0017980.01	OsLima_09g0018050.01
Os4530.POR.1.pan0032993	LOC_Os09g36720.1,OsNip_09G018210_01	OsCMeo_09g0018270.01	OsKeNa_09g0018050.01	OsAzu_09g0017960.01	OsARC_09g0018020.01	OsN22_09G018340_01	OsNaBo_09g0018210.01	OsPr106_09g0018200.01	OsZS97_09G018040_01	OsMH63_09G018370_01	OsLiXu_09g0017830.01	OsGoSa_09g0017850.01	OsLaMu_09g0017960.01	OsKYG_09g0017830.01	OsIR64_09g0018010.01	OsLima_09g0018080.01
Os4530.POR.1.pan0032994						OsN22_09G018540_02,OsN22_09G018540_01	OsNaBo_09g0018410.01			OsMH63_09G018560_01
Os4530.POR.1.pan0032995	LOC_Os09g36950.1,OsNip_09G018420_01	OsCMeo_09g0018490.01	OsKeNa_09g0018270.01	OsAzu_09g0018190.01	OsARC_09g0018240.01	OsN22_09G018580_01	OsNaBo_09g0018440.01	OsPr106_09g0018440.01	OsZS97_09G018270_01	OsMH63_09G018600_01	OsLiXu_09g0018050.01	OsGoSa_09g0018060.01	OsLaMu_09g0018190.01	OsKYG_09g0018070.01	OsIR64_09g0018220.01	OsLima_09g0018320.01
Os4530.POR.1.pan0032996	LOC_Os09g36970.1,OsNip_09G018440_01	OsCMeo_09g0018510.01	OsKeNa_09g0018290.01	OsAzu_09g0018210.01	OsARC_09g0018260.01	OsN22_09G018600_01	OsNaBo_09g0018460.01	OsPr106_09g0018460.01	OsZS97_09G018290_01	OsMH63_09G018620_01	OsLiXu_09g0018070.01	OsGoSa_09g0018080.01	OsLaMu_09g0018210.01	OsKYG_09g0018090.01	OsIR64_09g0018240.01	OsLima_09g0018340.01
Os4530.POR.1.pan0032997	LOC_Os09g37110.1,OsNip_09G018570_01	OsCMeo_09g0018650.01	OsKeNa_09g0018420.01	OsAzu_09g0018350.01	OsARC_09g0018400.01	OsN22_09G018740_01	OsNaBo_09g0018590.01,OsNaBo_09g0018600.01	OsPr106_09g0018600.01	OsZS97_09G018430_01	OsMH63_09G018750_01	OsLiXu_09g0018210.01	OsGoSa_09g0018220.01	OsLaMu_09g0018350.01	OsKYG_09g0018230.01		OsLima_09g0018480.01
Os4530.POR.1.pan0032998	LOC_Os09g37130.1,OsNip_09G018590_01		OsKeNa_09g0018440.01	OsAzu_09g0018370.01	OsARC_09g0018420.01	OsN22_08G007330_01	OsNaBo_09g0018620.01	OsPr106_08g0007380.01	OsZS97_09G018450_01	OsMH63_09G018770_01	OsLiXu_09g0018230.01	OsGoSa_09g0018240.01	OsLaMu_09g0018370.01	OsKYG_09g0018250.01		OsLima_09g0018500.01
Os4530.POR.1.pan0032999	OsNip_09G018640_01,LOC_Os09g37250.1	OsCMeo_09g0018710.01	OsKeNa_09g0018490.01	OsAzu_09g0018420.01	OsARC_09g0018470.01	OsN22_09G018810_01	OsNaBo_09g0018670.01	OsPr106_09g0018670.01	OsZS97_09G018510_01	OsMH63_09G018820_02,OsMH63_09G018820_01,OsMH63_09G018820_03	OsLiXu_09g0018290.01	OsGoSa_09g0018290.01	OsLaMu_09g0018420.01	OsKYG_09g0018300.01	OsIR64_09g0018420.01	OsLima_09g0018550.01
Os4530.POR.1.pan0033000	LOC_Os09g37344.1,Os09t0545400-01,OsNip_09G018740_01	OsCMeo_09g0018830.01	OsKeNa_09g0018620.01	OsAzu_09g0018550.01	OsARC_09g0018580.01,OsARC_09g0018600.01	OsN22_09G018920_01	OsNaBo_09g0018780.01	OsPr106_09g0018770.01	OsZS97_09G018620_01,OsZS97_09G018620_02	OsMH63_09G018910_01,OsMH63_09G018910_02,OsMH63_09G018910_03,OsMH63_09G018910_04,OsMH63_09G018910_05	OsLiXu_09g0018390.01	OsGoSa_09g0018390.01	OsLaMu_09g0018520.01	OsKYG_09g0018420.01	OsIR64_09g0018540.01	OsLima_09g0018650.01
Os4530.POR.1.pan0033001	LOC_Os09g37360.1,OsNip_09G018750_01	OsCMeo_09g0018840.01	OsKeNa_09g0018630.01	OsAzu_09g0018560.01	OsARC_09g0018610.01	OsN22_09G018930_01	OsNaBo_09g0018790.01	OsPr106_09g0018780.01	OsZS97_09G018630_01,OsZS97_09G018630_02	OsMH63_09G018930_01	OsLiXu_09g0018400.01	OsGoSa_09g0018400.01	OsLaMu_09g0018530.01	OsKYG_09g0018430.01	OsIR64_09g0018550.01	OsLima_09g0018660.01
Os4530.POR.1.pan0033002	OsNip_09G018780_01,LOC_Os09g37380.1,LOC_Os09g37390.1,LOC_Os09g37394.1					OsN22_09G018960_01			OsZS97_09G018660_01	OsMH63_09G018960_01,OsMH63_09G018970_01
Os4530.POR.1.pan0033003	OsNip_09G018790_01	OsCMeo_09g0018880.01	OsKeNa_09g0018670.01	OsAzu_09g0018590.01	OsARC_09g0018650.01	OsN22_09G018970_01	OsNaBo_09g0018820.01	OsPr106_09g0018820.01	OsZS97_09G018670_01	OsMH63_09G018990_01	OsLiXu_09g0018440.01	OsGoSa_09g0018440.01	OsLaMu_09g0018570.01		OsIR64_09g0018590.01	OsLima_09g0018700.01
Os4530.POR.1.pan0033004						OsN22_09G019170_01	OsNaBo_09g0018990.01	OsPr106_09g0019010.01	OsZS97_09G018840_01	OsMH63_09G019220_01	OsLiXu_09g0018620.01	OsGoSa_09g0018630.01	OsLaMu_09g0018760.01	OsKYG_09g0018640.01	OsIR64_09g0018780.01	OsLima_09g0018880.01
Os4530.POR.1.pan0033005	LOC_Os09g37670.1,OsNip_09G018980_01	OsCMeo_09g0019080.01	OsKeNa_09g0018870.01	OsAzu_09g0018790.01	OsARC_09g0018850.01	OsN22_09G019180_01	OsNaBo_09g0019000.01	OsPr106_09g0019020.01	OsZS97_09G018850_01	OsMH63_09G019240_01	OsLiXu_09g0018630.01	OsGoSa_09g0018640.01	OsLaMu_09g0018770.01	OsKYG_09g0018650.01	OsIR64_09g0018790.01	OsLima_09g0018890.01
Os4530.POR.1.pan0033006	OsNip_09G018990_01,LOC_Os09g37680.1	OsCMeo_09g0019090.01	OsKeNa_09g0018880.01	OsAzu_09g0018800.01	OsARC_09g0018860.01	OsN22_09G019190_01	OsNaBo_09g0019010.01	OsPr106_09g0019030.01	OsZS97_09G018860_01	OsMH63_09G019250_01	OsLiXu_09g0018640.01	OsGoSa_09g0018650.01	OsLaMu_09g0018780.01	OsKYG_09g0018660.01	OsIR64_09g0018800.01	OsLima_09g0018900.01
Os4530.POR.1.pan0033007	OsNip_09G019060_01,LOC_Os09g37750.1	OsCMeo_09g0019160.01	OsKeNa_09g0018950.01,OsKeNa_09g0018960.01	OsAzu_09g0018870.01	OsARC_09g0018930.01	OsN22_09G019260_01	OsNaBo_09g0019080.01	OsPr106_09g0019100.01	OsZS97_09G018930_01	OsMH63_09G019330_01,OsMH63_09G019340_01	OsLiXu_09g0018710.01	OsGoSa_09g0018720.01	OsLaMu_09g0018850.01	OsKYG_09g0018730.01	OsIR64_09g0018870.01	OsLima_09g0018970.01
Os4530.POR.1.pan0033008						OsN22_09G019350_01	OsNaBo_09g0019170.01	OsPr106_09g0019190.01	OsZS97_09G019020_01	OsMH63_09G019410_01	OsLiXu_09g0018800.01		OsLaMu_09g0018940.01		OsIR64_09g0018960.01	OsLima_09g0019060.01
Os4530.POR.1.pan0033009	OsNip_09G019180_01,LOC_Os09g37940.1	OsCMeo_09g0019290.01	OsKeNa_09g0019080.01	OsAzu_09g0018990.01	OsARC_09g0019050.01	OsN22_09G019430_01	OsNaBo_09g0019250.01	OsPr106_09g0019280.01	OsZS97_09G019100_01	OsMH63_09G019470_01	OsLiXu_09g0018880.01	OsGoSa_09g0018860.01	OsLaMu_09g0019030.01	OsKYG_09g0018890.01	OsIR64_09g0019050.01	OsLima_09g0019160.01
Os4530.POR.1.pan0033010	LOC_Os09g37990.1,OsNip_09G019210_01	OsCMeo_09g0019320.01	OsKeNa_09g0019110.01	OsAzu_09g0019020.01	OsARC_09g0019080.01	OsN22_09G019470_01		OsPr106_09g0019320.01	OsZS97_09G019140_01	OsMH63_09G019510_01	OsLiXu_09g0018920.01,OsLiXu_09g0018930.01	OsGoSa_09g0018890.01,OsGoSa_09g0018900.01	OsLaMu_09g0019070.01,OsLaMu_09g0019080.01	OsKYG_09g0018930.01,OsKYG_09g0018940.01	OsIR64_09g0019090.01,OsIR64_09g0019100.01	OsLima_09g0019200.01,OsLima_09g0019210.01
Os4530.POR.1.pan0033011						OsN22_09G019480_01	OsNaBo_09g0019290.01		OsZS97_09G019150_01	OsMH63_09G019520_01
Os4530.POR.1.pan0033012									OsZS97_09G019170_01	OsMH63_09G019540_01
Os4530.POR.1.pan0033013	LOC_Os09g38050.1,OsNip_09G019260_01	OsCMeo_09g0019370.01	OsKeNa_09g0019160.01	OsAzu_09g0019070.01	OsARC_09g0019130.01	OsN22_09G019530_01	OsNaBo_09g0019340.01	OsPr106_09g0019370.01	OsZS97_09G019210_01	OsMH63_09G019590_01	OsLiXu_09g0018980.01	OsGoSa_09g0018950.01	OsLaMu_09g0019130.01	OsKYG_09g0018990.01	OsIR64_09g0019150.01	OsLima_09g0019260.01
Os4530.POR.1.pan0033014	OsNip_09G019340_01,LOC_Os09g38150.1	OsCMeo_09g0019450.01	OsKeNa_09g0019240.01	OsAzu_09g0019150.01	OsARC_09g0019210.01	OsN22_09G019610_01	OsNaBo_09g0019430.01	OsPr106_09g0019450.01	OsZS97_09G019290_01	OsMH63_09G019670_01	OsLiXu_09g0019060.01	OsGoSa_09g0019040.01	OsLaMu_09g0019210.01	OsKYG_09g0019070.01	OsIR64_09g0019230.01	OsLima_09g0019340.01
Os4530.POR.1.pan0033015	Os09t0555100-00,OsNip_09G019360_01,LOC_Os09g38210.1					OsN22_09G019620_01		OsPr106_09g0019460.01	OsZS97_09G019300_01	OsMH63_09G019680_01,OsMH63_09G019680_02
Os4530.POR.1.pan0033016						OsN22_09G019710_01		OsPr106_09g0019550.01	OsZS97_09G019390_01	OsMH63_09G019780_01	OsLiXu_09g0019170.01	OsGoSa_09g0019150.01	OsLaMu_09g0019320.01	OsKYG_09g0019180.01	OsIR64_09g0019330.01
Os4530.POR.1.pan0033017	LOC_Os09g38360.1,OsNip_09G019470_01	OsCMeo_09g0019570.01	OsKeNa_09g0019370.01	OsAzu_09g0019280.01	OsARC_09g0019340.01	OsN22_09G019730_01	OsNaBo_09g0019550.01	OsPr106_09g0019570.01	OsZS97_09G019410_01	OsMH63_09G019800_01	OsLiXu_09g0019190.01	OsGoSa_09g0019170.01	OsLaMu_09g0019340.01	OsKYG_09g0019200.01	OsIR64_09g0019350.01	OsLima_09g0019460.01
Os4530.POR.1.pan0033018	LOC_Os09g38380.1,OsNip_09G019490_01	OsCMeo_09g0019590.01	OsKeNa_09g0019390.01	OsAzu_09g0019300.01	OsARC_09g0019360.01	OsN22_09G019750_01	OsNaBo_09g0019570.01	OsPr106_09g0019590.01	OsZS97_09G019430_01	OsMH63_09G019820_01	OsLiXu_09g0019210.01	OsGoSa_09g0019190.01	OsLaMu_09g0019360.01	OsKYG_09g0019220.01	OsIR64_09g0019370.01	OsLima_09g0019480.01
Os4530.POR.1.pan0033019	OsNip_09G019530_01,LOC_Os09g38429.1	OsCMeo_09g0019630.01	OsKeNa_09g0019430.01	OsAzu_09g0019340.01	OsARC_09g0019400.01	OsN22_09G019790_01			OsZS97_09G019470_01	OsMH63_09G019860_01	OsLiXu_09g0019250.01	OsGoSa_09g0019230.01	OsLaMu_09g0019400.01	OsKYG_09g0019260.01	OsIR64_09g0019410.01
Os4530.POR.1.pan0033020	LOC_Os09g38460.1,OsNip_09G019570_01,LOC_Os09g38470.1,LOC_Os09g38480.1,LOC_Os09g38490.1					OsN22_09G019820_01	OsNaBo_09g0019630.01,OsNaBo_09g0019640.01	OsPr106_09g0019650.01	OsZS97_09G019500_01	OsMH63_09G019890_01
Os4530.POR.1.pan0033021									OsZS97_09G019510_01	OsMH63_09G019900_01
Os4530.POR.1.pan0033022						OsN22_09G019830_01	OsNaBo_09g0019650.01	OsPr106_09g0019660.01	OsZS97_09G019520_01	OsMH63_09G019910_01		OsGoSa_09g0019280.01
Os4530.POR.1.pan0033023	OsNip_09G019610_01	OsCMeo_09g0019700.01,OsCMeo_09g0019710.01	OsKeNa_09g0019500.01,OsKeNa_09g0019510.01	OsAzu_09g0019410.01,OsAzu_09g0019420.01	OsARC_09g0019480.01,OsARC_09g0019490.01	OsN22_09G019870_01			OsZS97_09G019560_01	OsMH63_09G019950_01	OsLiXu_09g0019330.01,OsLiXu_09g0019340.01	OsGoSa_09g0019320.01,OsGoSa_09g0019330.01	OsLaMu_09g0019490.01,OsLaMu_09g0019490.02	OsKYG_09g0019340.01,OsKYG_09g0019340.02	OsIR64_09g0019490.01,OsIR64_09g0019490.02	OsLima_09g0019610.01,OsLima_09g0019620.01
Os4530.POR.1.pan0033024	OsNip_09G019680_01,LOC_Os09g38610.1	OsCMeo_09g0019780.01	OsKeNa_09g0019580.01	OsAzu_09g0019490.01	OsARC_09g0019560.01	OsN22_09G019950_01	OsNaBo_09g0019760.01	OsPr106_09g0019770.01	OsZS97_09G019640_01	OsMH63_09G020020_01	OsLiXu_09g0019410.01	OsGoSa_09g0019400.01	OsLaMu_09g0019560.01	OsKYG_09g0019410.01	OsIR64_09g0019560.01	OsLima_09g0019690.01
Os4530.POR.1.pan0033025	LOC_Os09g38680.1,OsNip_09G019740_01	OsCMeo_09g0019840.01	OsKeNa_09g0019640.01	OsAzu_09g0019550.01	OsARC_09g0019620.01	OsN22_09G020010_01	OsNaBo_09g0019820.01	OsPr106_09g0019830.01	OsZS97_09G019700_01	OsMH63_09G020080_01	OsLiXu_09g0019520.01	OsGoSa_09g0019460.01	OsLaMu_09g0019620.01	OsKYG_09g0019500.01	OsIR64_09g0019620.01	OsLima_09g0019750.01
Os4530.POR.1.pan0033026						OsN22_09G020100_01,OsN22_09G020110_01,OsN22_09G020120_01	OsNaBo_09g0019910.01,OsNaBo_09g0019910.02			OsMH63_09G020180_01,OsMH63_09G020180_02
Os4530.POR.1.pan0033027	LOC_Os09g38800.1,Os09t0561000-01,OsNip_09G019860_01	OsCMeo_09g0019980.01	OsKeNa_09g0019770.01	OsAzu_09g0019680.01	OsARC_09g0019760.01	OsN22_09G020150_01,OsN22_09G020160_01	OsNaBo_09g0019930.01,OsNaBo_09g0019940.01,OsNaBo_09g0019950.01	OsPr106_09g0019970.01	OsZS97_09G019840_01,OsZS97_09G019840_04,OsZS97_09G019840_03,OsZS97_09G019840_02	OsMH63_09G020210_01,OsMH63_09G020210_02		OsGoSa_09g0019620.01			OsIR64_09g0019760.01
Os4530.POR.1.pan0033028						OsN22_09G020170_01	OsNaBo_09g0019960.01			OsMH63_09G020270_01
Os4530.POR.1.pan0033029	LOC_Os09g38870.1,OsNip_09G019900_01	OsCMeo_09g0020020.01	OsKeNa_09g0019810.01	OsAzu_09g0019720.01	OsARC_09g0019800.01	OsN22_09G020200_01	OsNaBo_09g0019990.01	OsPr106_09g0020040.01	OsZS97_09G019910_01	OsMH63_09G020280_01	OsLiXu_09g0019690.01	OsGoSa_09g0019680.01	OsLaMu_09g0019830.01	OsKYG_09g0019630.01	OsIR64_09g0019830.01	OsLima_09g0019940.01
Os4530.POR.1.pan0033030	LOC_Os09g38880.1,OsNip_09G019910_01	OsCMeo_09g0020030.01	OsKeNa_09g0019820.01	OsAzu_09g0019730.01	OsARC_09g0019810.01			OsPr106_09g0020050.01	OsZS97_09G019920_01	OsMH63_09G020290_01	OsLiXu_09g0019700.01	OsGoSa_09g0019690.01	OsLaMu_09g0019840.01	OsKYG_09g0019640.01	OsIR64_09g0019840.01
Os4530.POR.1.pan0033031						OsN22_09G020240_01	OsNaBo_09g0020030.01	OsPr106_09g0020120.01		OsMH63_09G020340_01					OsIR64_09g0019910.01
Os4530.POR.1.pan0033032	LOC_Os10g36310.1,OsNip_10G016750_01,LOC_Os10g36320.1	OsCMeo_10g0016360.01				OsN22_09G020290_01	OsNaBo_09g0020070.01	OsPr106_09g0020170.01	OsZS97_09G020030_01	OsMH63_09G020380_01		OsGoSa_09g0019760.01	OsLaMu_09g0019910.01		OsIR64_09g0019950.01	OsLima_09g0020020.01
Os4530.POR.1.pan0033033	LOC_Os09g38990.1,OsNip_09G020020_01	OsCMeo_09g0020150.01	OsKeNa_09g0019930.01	OsAzu_09g0019850.01	OsARC_09g0019920.01	OsN22_09G020300_01	OsNaBo_09g0020080.01	OsPr106_09g0020180.01	OsZS97_09G020040_01	OsMH63_09G020390_01	OsLiXu_09g0019800.01	OsGoSa_09g0019770.01	OsLaMu_09g0019920.01	OsKYG_09g0019730.01	OsIR64_09g0019960.01	OsLima_09g0020030.01
Os4530.POR.1.pan0033034	LOC_Os09g39000.1,OsNip_09G020030_01	OsCMeo_09g0020160.01	OsKeNa_09g0019940.01	OsAzu_09g0019860.01	OsARC_09g0019930.01	OsN22_09G020310_01	OsNaBo_09g0020090.01	OsPr106_09g0020190.01	OsZS97_09G020050_01	OsMH63_09G020400_01	OsLiXu_09g0019810.01	OsGoSa_09g0019780.01	OsLaMu_09g0019930.01	OsKYG_09g0019740.01	OsIR64_09g0019970.01	OsLima_09g0020040.01
Os4530.POR.1.pan0033035	Os09t0564000-01,LOC_Os09g39060.1,OsNip_09G020060_01						OsNaBo_09g0020130.01			OsMH63_09G020430_01
Os4530.POR.1.pan0033036						OsN22_09G020390_01,OsN22_09G020400_01	OsNaBo_09g0020160.01			OsMH63_09G020470_01
Os4530.POR.1.pan0033037	Os09t0566075-00									OsMH63_09G020540_02,OsMH63_09G020540_01
Os4530.POR.1.pan0033038	LOC_Os09g39340.1,OsNip_09G020240_01	OsCMeo_09g0020360.01	OsKeNa_09g0020150.01	OsAzu_09g0020100.01	OsARC_09g0020120.01	OsN22_09G020520_01	OsNaBo_09g0020270.01	OsPr106_09g0020360.01	OsZS97_09G020210_01	OsMH63_09G020580_01	OsLiXu_09g0019980.01	OsGoSa_09g0019950.01	OsLaMu_09g0020110.01	OsKYG_09g0019940.01	OsIR64_09g0020140.01	OsLima_09g0020200.01
Os4530.POR.1.pan0033039	OsNip_09G020270_01	OsCMeo_09g0020390.01	OsKeNa_09g0020180.01	OsAzu_09g0020130.01	OsARC_09g0020150.01	OsN22_09G020550_01	OsNaBo_09g0020300.01	OsPr106_09g0020380.01	OsZS97_09G020230_01	OsMH63_09G020610_01	OsLiXu_09g0020000.01	OsGoSa_09g0019970.01	OsLaMu_09g0020140.01	OsKYG_09g0019960.01	OsIR64_09g0020160.01	OsLima_09g0020220.01
Os4530.POR.1.pan0033040	OsNip_09G020280_01	OsCMeo_09g0020400.01	OsKeNa_09g0020190.01	OsAzu_09g0020140.01	OsARC_09g0020160.01	OsN22_09G020560_01		OsPr106_09g0020390.01	OsZS97_09G020240_01	OsMH63_09G020620_01	OsLiXu_09g0020010.01	OsGoSa_09g0019980.01	OsLaMu_09g0020150.01	OsKYG_09g0019970.01	OsIR64_09g0020170.01	OsLima_09g0020230.01
Os4530.POR.1.pan0033041	LOC_Os09g39450.1,OsNip_09G020350_01	OsCMeo_09g0020470.01	OsKeNa_09g0020260.01	OsAzu_09g0020210.01	OsARC_09g0020230.01	OsN22_09G020630_01	OsNaBo_09g0020380.01	OsPr106_09g0020460.01	OsZS97_09G020310_01	OsMH63_09G020690_01	OsLiXu_09g0020080.01	OsGoSa_09g0020050.01	OsLaMu_09g0020220.01	OsKYG_09g0020040.01	OsIR64_09g0020240.01	OsLima_09g0020300.01
Os4530.POR.1.pan0033042	OsNip_09G020560_01	OsCMeo_09g0020680.01	OsKeNa_09g0020460.01	OsAzu_09g0020410.01	OsARC_09g0020430.01	OsN22_09G020810_01		OsPr106_09g0020660.01	OsZS97_09G020490_01	OsMH63_09G020870_01	OsLiXu_09g0020280.01	OsGoSa_09g0020250.01	OsLaMu_09g0020420.01	OsKYG_09g0020240.01	OsIR64_09g0020440.01	OsLima_09g0020500.01
Os4530.POR.1.pan0033043	OsNip_09G020700_01	OsCMeo_09g0020830.01	OsKeNa_09g0020610.01	OsAzu_09g0020560.01	OsARC_09g0020580.01	OsN22_09G020960_01	OsNaBo_09g0020700.01	OsPr106_09g0020810.01	OsZS97_09G020620_01	OsMH63_09G021000_01	OsLiXu_09g0020430.01	OsGoSa_09g0020400.01	OsLaMu_09g0020570.01	OsKYG_09g0020390.01		OsLima_09g0020650.01
Os4530.POR.1.pan0033044	LOC_Os10g01240.1,OsNip_10G000100_01	OsCMeo_10g0000100.01	OsKeNa_10g0000080.01	OsAzu_10g0000080.01	OsARC_10g0000120.01	OsN22_10G000090_01	OsNaBo_10g0000080.01	OsPr106_10g0000070.01	OsZS97_10G000080_01	OsMH63_10G000080_01		OsGoSa_10g0000080.01	OsLaMu_10g0000080.01	OsKYG_10g0000080.01	OsIR64_10g0000080.01	OsLima_10g0000070.01
Os4530.POR.1.pan0033045	OsNip_10G000110_01,LOC_Os10g01250.1	OsCMeo_10g0000110.01	OsKeNa_10g0000090.01	OsAzu_10g0000090.01	OsARC_10g0000130.01	OsN22_10G000100_01	OsNaBo_10g0000090.01	OsPr106_10g0000080.01	OsZS97_10G000090_01	OsMH63_10G000090_01	OsLiXu_10g0000090.01	OsGoSa_10g0000090.01	OsLaMu_10g0000090.01	OsKYG_10g0000090.01	OsIR64_10g0000090.01	OsLima_10g0000080.01
Os4530.POR.1.pan0033046			OsKeNa_10g0000100.01	OsAzu_10g0000100.01			OsNaBo_10g0000100.01	OsPr106_10g0000090.01	OsZS97_10G000100_01	OsMH63_10G000100_01	OsLiXu_10g0000100.01	OsGoSa_10g0000100.01	OsLaMu_10g0000100.01	OsKYG_10g0000100.01	OsIR64_10g0000100.01	OsLima_10g0000090.01
Os4530.POR.1.pan0033047			OsKeNa_10g0000130.01	OsAzu_10g0000130.01		OsN22_10G000140_01	OsNaBo_10g0000130.01			OsMH63_10G000140_01		OsGoSa_10g0000130.01		OsKYG_10g0000130.01	OsIR64_10g0000130.01	OsLima_10g0000120.01
Os4530.POR.1.pan0033048						OsN22_10G000150_01	OsNaBo_10g0000140.01			OsMH63_10G000150_01
Os4530.POR.1.pan0033049			OsKeNa_10g0000150.01	OsAzu_10g0000150.01	OsARC_10g0000170.01	OsN22_10G000160_01	OsNaBo_10g0000150.01			OsMH63_10G000160_01		OsGoSa_10g0000150.01	OsLaMu_10g0000140.01	OsKYG_10g0000150.01	OsIR64_10g0000150.01	OsLima_10g0000140.01
Os4530.POR.1.pan0033050			OsKeNa_10g0000160.01	OsAzu_10g0000160.01	OsARC_10g0000180.01	OsN22_10G000170_01	OsNaBo_10g0000160.01			OsMH63_10G000170_01		OsGoSa_10g0000160.01	OsLaMu_10g0000150.01	OsKYG_10g0000160.01	OsIR64_10g0000160.01	OsLima_10g0000150.01
Os4530.POR.1.pan0033051			OsKeNa_10g0000170.01	OsAzu_10g0000170.01	OsARC_10g0000190.01	OsN22_10G000180_01	OsNaBo_10g0000170.01			OsMH63_10G000180_01		OsGoSa_10g0000170.01	OsLaMu_10g0000160.01	OsKYG_10g0000170.01	OsIR64_10g0000170.01	OsLima_10g0000160.01
Os4530.POR.1.pan0033052			OsKeNa_10g0000180.01	OsAzu_10g0000180.01	OsARC_10g0000200.01	OsN22_10G000190_01	OsNaBo_10g0000180.01			OsMH63_10G000190_01		OsGoSa_10g0000180.01	OsLaMu_10g0000170.01	OsKYG_10g0000180.01		OsLima_10g0000170.01
Os4530.POR.1.pan0033053			OsKeNa_10g0000190.01	OsAzu_10g0000190.01	OsARC_10g0000210.01	OsN22_10G000200_01	OsNaBo_10g0000190.01			OsMH63_10G000200_01		OsGoSa_10g0000190.01		OsKYG_10g0000190.01		OsLima_10g0000180.01
Os4530.POR.1.pan0033054	OsNip_10G000240_01	OsCMeo_10g0000240.01	OsKeNa_10g0000240.01	OsAzu_10g0000240.01	OsARC_10g0000260.01	OsN22_10G000250_01	OsNaBo_10g0000240.01	OsPr106_10g0000200.01	OsZS97_10G000200_01	OsMH63_10G000250_01	OsLiXu_10g0000200.01	OsGoSa_10g0000240.01	OsLaMu_10g0000220.01	OsKYG_10g0000240.01	OsIR64_10g0000220.01	OsLima_10g0000230.01
Os4530.POR.1.pan0033055	LOC_Os10g01680.1,OsNip_10G000320_01,LOC_Os10g01690.1,LOC_Os10g01700.1,OsNip_10G000330_01,LOC_Os10g01710.1,Os10t0106550-00	OsCMeo_10g0000300.01,OsCMeo_10g0000310.01,OsCMeo_10g0000330.01	OsKeNa_10g0000320.01,OsKeNa_10g0000330.01,OsKeNa_10g0000340.01,OsKeNa_10g0000350.01	OsAzu_10g0000310.01,OsAzu_10g0000320.01,OsAzu_10g0000330.01,OsAzu_10g0000340.01	OsARC_10g0000330.01,OsARC_10g0000330.02		OsNaBo_10g0000320.01,OsNaBo_10g0000320.02	OsPr106_10g0000270.01	OsZS97_10G000260_01	OsMH63_10G000310_01	OsLiXu_10g0000260.01,OsLiXu_10g0000270.01	OsGoSa_10g0000300.01,OsGoSa_10g0000310.01,OsGoSa_10g0000320.01,OsGoSa_10g0000330.01	OsLaMu_10g0000290.01,OsLaMu_10g0000300.01,OsLaMu_10g0000310.01	OsKYG_10g0000320.01,OsKYG_10g0000330.01,OsKYG_10g0000340.01	OsIR64_10g0000300.01,OsIR64_10g0000310.01,OsIR64_10g0000320.01,OsIR64_10g0000330.01	OsLima_10g0000290.01,OsLima_10g0000300.01,OsLima_10g0000310.01,OsLima_10g0000320.01
Os4530.POR.1.pan0033056						OsN22_10G000320_01,OsN22_10G000320_02		OsPr106_10g0000280.01	OsZS97_10G000270_01	OsMH63_10G000320_01
Os4530.POR.1.pan0033057	OsNip_10G000350_01							OsPr106_10g0000300.01	OsZS97_10G000290_01	OsMH63_10G000340_01
Os4530.POR.1.pan0033058	LOC_Os10g01840.1,LOC_Os10g01870.1,LOC_Os10g01880.1	OsCMeo_10g0000320.01,OsCMeo_10g0000320.02,OsCMeo_10g0000350.01	OsKeNa_10g0000370.01	OsAzu_10g0000370.01	OsARC_10g0000350.01	OsN22_10G000340_01	OsNaBo_10g0000340.01	OsPr106_10g0000330.01	OsZS97_10G000310_01	OsMH63_10G000360_01	OsLiXu_10g0000290.01	OsGoSa_10g0000350.01	OsLaMu_10g0000340.01	OsKYG_10g0000370.01	OsIR64_10g0000350.01	OsLima_10g0000340.01
Os4530.POR.1.pan0033059	LOC_Os10g01810.1,OsNip_10G000380_01	OsCMeo_10g0000360.01	OsKeNa_10g0000380.01	OsAzu_10g0000380.01	OsARC_10g0000360.01	OsN22_10G000350_01	OsNaBo_10g0000350.01			OsMH63_10G000370_01						OsLima_10g0000350.01
Os4530.POR.1.pan0033060	OsNip_10G000400_01					OsN22_10G000370_01	OsNaBo_10g0000370.01	OsPr106_10g0000340.01	OsZS97_10G000330_01	OsMH63_10G000390_01
Os4530.POR.1.pan0033061	LOC_Os10g02000.1,OsNip_10G000450_01	OsCMeo_10g0000410.01	OsKeNa_10g0000440.01	OsAzu_10g0000440.01	OsARC_10g0000410.01	OsN22_10G000400_01	OsNaBo_10g0000400.01	OsPr106_10g0000370.01	OsZS97_10G000360_01	OsMH63_10G000430_01		OsGoSa_10g0000410.01	OsLaMu_10g0000390.01	OsKYG_10g0000430.01	OsIR64_10g0000400.01	OsLima_10g0000410.01
Os4530.POR.1.pan0033062	OsNip_10G000490_01	OsCMeo_10g0000460.01	OsKeNa_10g0000480.01	OsAzu_10g0000480.01	OsARC_10g0000450.01	OsN22_10G000440_01	OsNaBo_10g0000440.01	OsPr106_10g0000410.01		OsMH63_10G000470_01	OsLiXu_10g0000390.01	OsGoSa_10g0000450.01	OsLaMu_10g0000430.01	OsKYG_10g0000480.01	OsIR64_10g0000450.01	OsLima_10g0000450.01
Os4530.POR.1.pan0033063						OsN22_10G000450_01				OsMH63_10G000480_01
Os4530.POR.1.pan0033064			OsKeNa_10g0000530.01	OsAzu_10g0000530.01				OsPr106_10g0000460.01		OsMH63_10G000520_01		OsGoSa_10g0000500.01			OsIR64_10g0000500.01	OsLima_10g0000500.01
Os4530.POR.1.pan0033065			OsKeNa_10g0000570.01	OsAzu_10g0000580.01	OsARC_10g0000510.01	OsN22_10G000520_01		OsPr106_10g0000500.01	OsZS97_10G000500_01	OsMH63_10G000560_01	OsLiXu_10g0000520.01	OsGoSa_10g0000540.01	OsLaMu_10g0000510.01	OsKYG_10g0000580.01	OsIR64_10g0000540.01	OsLima_10g0000540.01
Os4530.POR.1.pan0033066	OsNip_10G000690_01	OsCMeo_10g0000670.01	OsKeNa_10g0000670.01	OsAzu_10g0000680.01	OsARC_10g0000610.01	OsN22_10G000630_01	OsNaBo_10g0000560.01	OsPr106_10g0000600.01	OsZS97_10G000600_01	OsMH63_10G000660_01	OsLiXu_10g0000630.01	OsGoSa_10g0000640.01	OsLaMu_10g0000610.01	OsKYG_10g0000680.01	OsIR64_10g0000650.01	OsLima_10g0000640.01
Os4530.POR.1.pan0033067	LOC_Os10g02520.1,LOC_Os10g02570.1							OsPr106_10g0000630.01		OsMH63_10G000690_01
Os4530.POR.1.pan0033068	OsNip_10G000750_01	OsCMeo_10g0000730.01	OsKeNa_10g0000740.01	OsAzu_10g0000740.01	OsARC_10g0000680.01		OsNaBo_10g0000630.01	OsPr106_10g0000680.01	OsZS97_10G000660_01	OsMH63_10G000730_01		OsGoSa_10g0000690.01	OsLaMu_10g0000690.01	OsKYG_10g0000750.01	OsIR64_10g0000720.01	OsLima_10g0000700.01
Os4530.POR.1.pan0033069	LOC_Os10g02670.1,OsNip_10G000780_01	OsCMeo_10g0000770.01	OsKeNa_10g0000770.01	OsAzu_10g0000770.01	OsARC_10g0000710.01	OsN22_10G000730_01	OsNaBo_10g0000650.01	OsPr106_10g0000720.01	OsZS97_10G000710_01	OsMH63_10G000760_01	OsLiXu_10g0000740.01	OsGoSa_10g0000740.01	OsLaMu_10g0000730.01	OsKYG_10g0000790.01	OsIR64_10g0000750.01	OsLima_10g0000740.01
Os4530.POR.1.pan0033070		OsCMeo_10g0000780.01	OsKeNa_10g0000780.01	OsAzu_10g0000780.01,OsAzu_10g0000790.01	OsARC_10g0000720.01	OsN22_10G000750_01	OsNaBo_10g0000670.01		OsZS97_10G000740_01,OsZS97_10G000740_02	OsMH63_10G000780_01	OsLiXu_10g0000750.01,OsLiXu_10g0000760.01	OsGoSa_10g0000750.01	OsLaMu_10g0000740.01	OsKYG_10g0000800.01	OsIR64_10g0000760.01,OsIR64_10g0000770.01	OsLima_10g0000750.01
Os4530.POR.1.pan0033071		OsCMeo_10g0000790.01	OsKeNa_10g0000790.01	OsAzu_10g0000800.01	OsARC_10g0000730.01	OsN22_10G000760_01	OsNaBo_10g0000680.01	OsPr106_10g0000740.01	OsZS97_10G000750_01	OsMH63_10G000800_01	OsLiXu_10g0000770.01	OsGoSa_10g0000760.01	OsLaMu_10g0000750.01	OsKYG_10g0000810.01	OsIR64_10g0000780.01	OsLima_10g0000760.01
Os4530.POR.1.pan0033072		OsCMeo_10g0000800.01	OsKeNa_10g0000800.01	OsAzu_10g0000810.01	OsARC_10g0000740.01	OsN22_10G000770_01		OsPr106_10g0000760.01	OsZS97_10G000760_01	OsMH63_10G000810_01	OsLiXu_10g0000780.01	OsGoSa_10g0000770.01	OsLaMu_10g0000760.01	OsKYG_10g0000830.01	OsIR64_10g0000800.01	OsLima_10g0000780.01
Os4530.POR.1.pan0033073	LOC_Os10g02740.1					OsN22_10G000790_01,OsN22_10G000800_01	OsNaBo_10g0000700.01,OsNaBo_10g0000710.01	OsPr106_10g0000780.01	OsZS97_10G000780_01	OsMH63_10G000830_01
Os4530.POR.1.pan0033074	LOC_Os10g02780.1,OsNip_10G000870_01	OsCMeo_10g0000850.01	OsKeNa_10g0000870.01	OsAzu_10g0000860.01	OsARC_10g0000790.01	OsN22_10G000840_01	OsNaBo_10g0000750.01	OsPr106_10g0000820.01	OsZS97_10G000820_01	OsMH63_10G000880_01	OsLiXu_10g0000840.01	OsGoSa_10g0000830.01	OsLaMu_10g0000830.01	OsKYG_10g0000890.01	OsIR64_10g0000860.01	OsLima_10g0000840.01
Os4530.POR.1.pan0033075	OsNip_10G000880_01	OsCMeo_10g0000860.01	OsKeNa_10g0000880.01	OsAzu_10g0000870.01	OsARC_10g0000800.01	OsN22_10G000850_01	OsNaBo_10g0000760.01	OsPr106_10g0000830.01	OsZS97_10G000830_01	OsMH63_10G000890_01		OsGoSa_10g0000840.01	OsLaMu_10g0000840.01		OsIR64_10g0000870.01	OsLima_10g0000850.01
Os4530.POR.1.pan0033076	LOC_Os10g02900.1,OsNip_10G000940_01	OsCMeo_10g0000930.01	OsKeNa_10g0000960.01	OsAzu_10g0000940.01	OsARC_10g0000870.01	OsN22_10G000930_01		OsPr106_10g0000920.01		OsMH63_10G000930_01		OsGoSa_10g0000920.01	OsLaMu_10g0000920.01	OsKYG_10g0000960.01	OsIR64_10g0000950.01
Os4530.POR.1.pan0033077	OsNip_10G000970_01	OsCMeo_10g0000960.01	OsKeNa_10g0000990.01	OsAzu_10g0000970.01	OsARC_10g0000900.01	OsN22_10G000960_01				OsMH63_10G000950_01	OsLiXu_10g0000910.01		OsLaMu_10g0000950.01			OsLima_10g0000920.01
Os4530.POR.1.pan0033078						OsN22_10G000980_01	OsNaBo_10g0000870.01	OsPr106_10g0000970.01	OsZS97_10G000940_01	OsMH63_10G000970_01
Os4530.POR.1.pan0033079	LOC_Os10g03100.1,OsNip_10G000990_01,Os10t0120300-01		OsKeNa_10g0001020.01			OsN22_10G000990_01	OsNaBo_10g0000880.01			OsMH63_10G000980_01	OsLiXu_10g0000940.01		OsLaMu_10g0000980.01	OsKYG_10g0001020.01		OsLima_10g0000950.01
Os4530.POR.1.pan0033080	LOC_Os10g03220.1,OsNip_10G001000_01,LOC_Os10g03230.1	OsCMeo_10g0000980.01	OsKeNa_10g0001010.01,OsKeNa_10g0001030.01	OsAzu_10g0000990.01	OsARC_10g0000920.01	OsN22_10G001000_01	OsNaBo_10g0000890.01			OsMH63_10G000990_01	OsLiXu_10g0000930.01,OsLiXu_10g0000950.01	OsGoSa_10g0000960.01	OsLaMu_10g0000970.01,OsLaMu_10g0000990.01	OsKYG_10g0001010.01	OsIR64_10g0000990.01	OsLima_10g0000940.01,OsLima_10g0000960.01
Os4530.POR.1.pan0033081	LOC_Os10g03240.1,LOC_Os10g03260.1,OsNip_10G001010_01	OsCMeo_10g0000990.01	OsKeNa_10g0001040.01	OsAzu_10g0001000.01	OsARC_10g0000930.01	OsN22_10G001010_01	OsNaBo_10g0000900.01	OsPr106_10g0000980.01	OsZS97_10G000950_01	OsMH63_10G001000_01	OsLiXu_10g0000960.01	OsGoSa_10g0000970.01	OsLaMu_10g0001000.01	OsKYG_10g0001040.01	OsIR64_10g0001000.01	OsLima_10g0000970.01
Os4530.POR.1.pan0033082	LOC_Os10g03290.1,OsNip_10G001020_01	OsCMeo_10g0001000.01	OsKeNa_10g0001050.01	OsAzu_10g0001010.01	OsARC_10g0000940.01	OsN22_10G001020_01	OsNaBo_10g0000910.01	OsPr106_10g0000990.01	OsZS97_10G000960_01	OsMH63_10G001010_01	OsLiXu_10g0000970.01	OsGoSa_10g0000980.01	OsLaMu_10g0001010.01	OsKYG_10g0001050.01	OsIR64_10g0001010.01	OsLima_10g0000980.01
Os4530.POR.1.pan0033083		OsCMeo_10g0001010.01	OsKeNa_10g0001070.01	OsAzu_10g0001020.01	OsARC_10g0000950.01	OsN22_10G001030_01	OsNaBo_10g0000920.01			OsMH63_10G001020_01	OsLiXu_10g0000980.01	OsGoSa_10g0000990.01	OsLaMu_10g0001030.01	OsKYG_10g0001060.01	OsIR64_10g0001020.01	OsLima_10g0000990.01
Os4530.POR.1.pan0033084	LOC_Os10g03420.1,OsNip_10G001070_01					OsN22_10G001060_01	OsNaBo_10g0000950.01	OsPr106_10g0001040.01	OsZS97_10G001010_01	OsMH63_10G001060_01
Os4530.POR.1.pan0033085	LOC_Os10g03430.1,OsNip_10G001080_01	OsCMeo_10g0001050.01	OsKeNa_10g0001110.01	OsAzu_10g0001070.01	OsARC_10g0000990.01	OsN22_10G001070_01	OsNaBo_10g0000960.01	OsPr106_10g0001050.01	OsZS97_10G001020_01	OsMH63_10G001070_01	OsLiXu_10g0001030.01	OsGoSa_10g0001040.01	OsLaMu_10g0001070.01	OsKYG_10g0001110.01	OsIR64_10g0001070.01	OsLima_10g0001040.01
Os4530.POR.1.pan0033086	LOC_Os10g03440.1,OsNip_10G001090_01	OsCMeo_10g0001060.01	OsKeNa_10g0001120.01	OsAzu_10g0001080.01	OsARC_10g0001000.01	OsN22_10G001080_01	OsNaBo_10g0000970.01	OsPr106_10g0001060.01	OsZS97_10G001030_01	OsMH63_10G001080_01	OsLiXu_10g0001040.01	OsGoSa_10g0001050.01	OsLaMu_10g0001080.01	OsKYG_10g0001120.01	OsIR64_10g0001080.01	OsLima_10g0001050.01
Os4530.POR.1.pan0033087	LOC_Os10g03480.1,OsNip_10G001120_01	OsCMeo_10g0001090.01	OsKeNa_10g0001150.01	OsAzu_10g0001110.01	OsARC_10g0001030.01	OsN22_10G001110_01	OsNaBo_10g0001000.01	OsPr106_10g0001080.01	OsZS97_10G001050_01	OsMH63_10G001100_01	OsLiXu_10g0001060.01,OsLiXu_10g0001070.01	OsGoSa_10g0001070.01	OsLaMu_10g0001110.01	OsKYG_10g0001140.01,OsKYG_10g0001150.01	OsIR64_10g0001100.01	OsLima_10g0001070.01,OsLima_10g0001080.01
Os4530.POR.1.pan0033088	LOC_Os10g03510.1,OsNip_10G001130_01	OsCMeo_10g0001110.01		OsAzu_10g0001130.01	OsARC_10g0001050.01			OsPr106_10g0001110.01		OsMH63_10G001130_01	OsLiXu_10g0001090.01			OsKYG_10g0001170.01		OsLima_10g0001100.01
Os4530.POR.1.pan0033089	LOC_Os10g03570.1,OsNip_10G001180_01,Os10t0124400-00	OsCMeo_10g0001160.01	OsKeNa_10g0001210.01	OsAzu_10g0001180.01	OsARC_10g0001100.01	OsN22_10G001170_01	OsNaBo_10g0001060.01	OsPr106_10g0001160.01	OsZS97_10G001100_08,OsZS97_10G001100_07,OsZS97_10G001100_02,OsZS97_10G001100_01,OsZS97_10G001100_03,OsZS97_10G001100_04,OsZS97_10G001100_05,OsZS97_10G001100_06	OsMH63_10G001180_01,OsMH63_10G001180_05,OsMH63_10G001180_02,OsMH63_10G001180_03,OsMH63_10G001180_04	OsLiXu_10g0001150.01	OsGoSa_10g0001120.02,OsGoSa_10g0001120.01	OsLaMu_10g0001170.01	OsKYG_10g0001220.01	OsIR64_10g0001150.01,OsIR64_10g0001160.01	OsLima_10g0001160.01
Os4530.POR.1.pan0033090	LOC_Os10g03610.1,OsNip_10G001200_01	OsCMeo_10g0001180.01	OsKeNa_10g0001230.01	OsAzu_10g0001200.01	OsARC_10g0001120.01	OsN22_10G001190_01	OsNaBo_10g0001080.01	OsPr106_10g0001180.01	OsZS97_10G001120_01	OsMH63_10G001200_01	OsLiXu_10g0001190.01	OsGoSa_10g0001140.01	OsLaMu_10g0001190.01	OsKYG_10g0001240.01	OsIR64_10g0001180.01	OsLima_10g0001180.01
Os4530.POR.1.pan0033091	LOC_Os10g03669.1,LOC_Os10g03669.2,Os10t0125600-01,Os10t0125600-02									OsMH63_10G001230_04,OsMH63_10G001230_03,OsMH63_10G001230_02,OsMH63_10G001230_01
Os4530.POR.1.pan0033092	LOC_Os10g03710.1,OsNip_10G001280_01	OsCMeo_10g0001250.01	OsKeNa_10g0001270.01	OsAzu_10g0001270.01	OsARC_10g0001190.01	OsN22_10G001250_01	OsNaBo_10g0001130.01		OsZS97_10G001260_01	OsMH63_10G001250_01	OsLiXu_10g0001230.01	OsGoSa_10g0001310.01	OsLaMu_10g0001260.01	OsKYG_10g0001310.01	OsIR64_10g0001340.01	OsLima_10g0001220.01
Os4530.POR.1.pan0033093			OsKeNa_10g0001290.01	OsAzu_10g0001280.01		OsN22_10G001260_01	OsNaBo_10g0001140.01	OsPr106_10g0001220.01	OsZS97_10G001270_01	OsMH63_10G001260_01		OsGoSa_10g0001320.01	OsLaMu_10g0001270.01	OsKYG_10g0001320.01	OsIR64_10g0001350.01	OsLima_10g0001240.01
Os4530.POR.1.pan0033094	LOC_Os10g03720.1,OsNip_10G001290_01	OsCMeo_10g0001260.01	OsKeNa_10g0001300.01	OsAzu_10g0001290.01	OsARC_10g0001200.01	OsN22_10G001270_01	OsNaBo_10g0001150.01	OsPr106_10g0001230.01	OsZS97_10G001280_01	OsMH63_10G001270_01	OsLiXu_10g0001240.01	OsGoSa_10g0001330.01	OsLaMu_10g0001280.01	OsKYG_10g0001330.01	OsIR64_10g0001360.01	OsLima_10g0001250.01
Os4530.POR.1.pan0033095		OsCMeo_10g0001300.01							OsZS97_10G001310_01	OsMH63_10G001310_01			OsLaMu_10g0001320.01
Os4530.POR.1.pan0033096	OsNip_10G001370_01	OsCMeo_10g0001370.01	OsKeNa_10g0001370.01	OsAzu_10g0001380.01	OsARC_10g0001280.01			OsPr106_10g0001300.01	OsZS97_10G001360_01	OsMH63_10G001360_01		OsGoSa_10g0001400.01		OsKYG_10g0001420.01	OsIR64_10g0001430.01	OsLima_10g0001320.01
Os4530.POR.1.pan0033097	LOC_Os10g03960.1,OsNip_10G001460_01,OsNip_10G001470_01	OsCMeo_10g0001460.01	OsKeNa_10g0001450.01	OsAzu_10g0001460.01	OsARC_10g0001370.01	OsN22_10G001440_01,OsN22_10G001450_01	OsNaBo_10g0001320.01	OsPr106_10g0001380.01		OsMH63_10G001430_01	OsLiXu_10g0001360.01	OsGoSa_10g0001510.01	OsLaMu_10g0001640.01	OsKYG_10g0001500.01	OsIR64_10g0001520.01	OsLima_10g0001400.01
Os4530.POR.1.pan0033098	OsNip_10G001560_01	OsCMeo_10g0001550.01	OsKeNa_10g0001530.01	OsAzu_10g0001550.01	OsARC_10g0001460.01	OsN22_10G001540_01	OsNaBo_10g0001410.01			OsMH63_10G001510_01		OsGoSa_10g0001600.01	OsLaMu_10g0001550.01		OsIR64_10g0001620.01	OsLima_10g0001490.01
Os4530.POR.1.pan0033099	LOC_Os10g04170.1,OsNip_10G001600_01		OsKeNa_10g0001570.01	OsAzu_10g0001590.01,OsAzu_10g0001610.01	OsARC_10g0001510.01	OsN22_10G001590_01	OsNaBo_10g0001460.01	OsPr106_10g0001490.01		OsMH63_10G001570_01	OsLiXu_10g0001540.01	OsGoSa_10g0001640.01	OsLaMu_10g0001490.01		OsIR64_10g0001660.01	OsLima_10g0001530.01
Os4530.POR.1.pan0033100									OsZS97_10G001640_01	OsMH63_10G001640_01					OsIR64_10g0001740.01
Os4530.POR.1.pan0033101	OsNip_10G001710_01	OsCMeo_10g0001660.01	OsKeNa_10g0001670.01	OsAzu_10g0001700.01	OsARC_10g0001610.01		OsNaBo_10g0001560.01	OsPr106_10g0001610.01	OsZS97_10G001670_01	OsMH63_10G001660_01	OsLiXu_10g0001620.01					OsLima_10g0001630.01
Os4530.POR.1.pan0033102						OsN22_10G001710_01	OsNaBo_10g0001590.01	OsPr106_10g0001630.01	OsZS97_10G001700_01	OsMH63_10G001680_01
Os4530.POR.1.pan0033103			OsKeNa_10g0001940.01		OsARC_10g0001880.01		OsNaBo_10g0001840.01	OsPr106_10g0001800.01		OsMH63_10G001850_01
Os4530.POR.1.pan0033104	LOC_Os10g04840.1,OsNip_10G002010_01	OsCMeo_10g0001970.01	OsKeNa_10g0001970.01	OsAzu_10g0002000.01		OsN22_10G001990_01		OsPr106_10g0001830.01	OsZS97_10G001930_01	OsMH63_10G001870_01	OsLiXu_10g0001820.01	OsGoSa_10g0002040.01		OsKYG_10g0001930.01	OsIR64_10g0002070.01	OsLima_10g0001910.01
Os4530.POR.1.pan0033105	OsNip_10G002060_01,LOC_Os10g04910.1	OsCMeo_10g0002020.01			OsARC_10g0002090.01	OsN22_10G002040_01	OsNaBo_10g0001960.01	OsPr106_10g0001890.01	OsZS97_10G001990_01	OsMH63_10G001920_01	OsLiXu_10g0001890.01	OsGoSa_10g0002120.01		OsKYG_10g0002000.01	OsIR64_10g0002150.01	OsLima_10g0001990.01
Os4530.POR.1.pan0033106							OsNaBo_10g0002010.01	OsPr106_10g0001900.01	OsZS97_10G002000_01	OsMH63_10G001930_01
Os4530.POR.1.pan0033107								OsPr106_10g0001910.01	OsZS97_10G002010_01	OsMH63_10G001940_01
Os4530.POR.1.pan0033108	LOC_Os10g04930.1,OsNip_10G002070_01	OsCMeo_10g0002030.01	OsKeNa_10g0002080.01	OsAzu_10g0002110.01	OsARC_10g0002160.01	OsN22_10G002100_01	OsNaBo_10g0002030.01	OsPr106_10g0001920.01	OsZS97_10G002020_01	OsMH63_10G001950_01	OsLiXu_10g0001910.01	OsGoSa_10g0002130.01	OsLaMu_10g0002130.01	OsKYG_10g0002010.01,OsKYG_10g0002020.01	OsIR64_10g0002160.01,OsIR64_10g0002170.01	OsLima_10g0002010.01
Os4530.POR.1.pan0033109	OsNip_10G002080_01	OsCMeo_10g0002040.01			OsARC_10g0002170.01	OsN22_10G002080_01	OsNaBo_10g0002000.01,OsNaBo_10g0002040.01	OsPr106_10g0001930.01	OsZS97_10G002030_01	OsMH63_10G001960_01				OsKYG_10g0002030.01	OsIR64_10g0002180.01	OsLima_10g0002020.01
Os4530.POR.1.pan0033110	LOC_Os10g04940.1,OsNip_10G002090_01	OsCMeo_10g0002050.01	OsKeNa_10g0002090.01	OsAzu_10g0002120.01	OsARC_10g0002180.01	OsN22_10G002110_01	OsNaBo_10g0002050.01	OsPr106_10g0001940.01	OsZS97_10G002040_01	OsMH63_10G001970_01	OsLiXu_10g0001920.01	OsGoSa_10g0002140.01	OsLaMu_10g0002140.01	OsKYG_10g0002040.01	OsIR64_10g0002190.01	OsLima_10g0002030.01
Os4530.POR.1.pan0033111	LOC_Os10g04950.1,OsNip_10G002100_01	OsCMeo_10g0002060.01,OsCMeo_10g0002070.01	OsKeNa_10g0002100.01	OsAzu_10g0002130.01	OsARC_10g0002190.01,OsARC_10g0002200.01,OsARC_10g0002210.01	OsN22_10G002120_01	OsNaBo_10g0002060.01,OsNaBo_10g0002070.01	OsPr106_10g0001950.01	OsZS97_10G002050_01	OsMH63_10G001980_01	OsLiXu_10g0001930.01,OsLiXu_10g0001940.01	OsGoSa_10g0002150.01,OsGoSa_10g0002160.01	OsLaMu_10g0002150.01	OsKYG_10g0002050.01,OsKYG_10g0002060.01	OsIR64_10g0002200.01,OsIR64_10g0002210.01	OsLima_10g0002040.01,OsLima_10g0002050.01
Os4530.POR.1.pan0033112	LOC_Os10g04960.1,OsNip_10G002110_01						OsNaBo_10g0002080.01	OsPr106_10g0001960.01	OsZS97_10G002060_01	OsMH63_10G001990_01
Os4530.POR.1.pan0033113	OsNip_10G002130_01,LOC_Os10g04990.1	OsCMeo_10g0002090.01	OsKeNa_10g0002110.01	OsAzu_10g0002140.01	OsARC_10g0002230.01	OsN22_10G002140_01	OsNaBo_10g0002100.01	OsPr106_10g0001980.01	OsZS97_10G002080_01	OsMH63_10G002010_01	OsLiXu_10g0001960.01	OsGoSa_10g0002180.01	OsLaMu_10g0002160.01	OsKYG_10g0002080.01	OsIR64_10g0002230.01	OsLima_10g0002070.01
Os4530.POR.1.pan0033114								OsPr106_10g0002000.01	OsZS97_10G002100_01	OsMH63_10G002030_01				OsKYG_10g0002100.01	OsIR64_10g0002250.01
Os4530.POR.1.pan0033115	LOC_Os10g05030.1,OsNip_10G002160_01	OsCMeo_10g0002120.01	OsKeNa_10g0002160.01	OsAzu_10g0002190.01	OsARC_10g0002280.01	OsN22_10G002190_01	OsNaBo_10g0002130.01	OsPr106_10g0002020.01	OsZS97_10G002120_01	OsMH63_10G002060_01	OsLiXu_10g0002000.01	OsGoSa_10g0002210.01	OsLaMu_10g0002200.01	OsKYG_10g0002120.01	OsIR64_10g0002280.01	OsLima_10g0002100.01
Os4530.POR.1.pan0033116	LOC_Os10g05140.1,OsNip_10G002210_01	OsCMeo_10g0002140.01			OsARC_10g0002290.01		OsNaBo_10g0002140.01	OsPr106_10g0002030.01	OsZS97_10G002130_01	OsMH63_10G002070_01	OsLiXu_10g0002010.01			OsKYG_10g0002130.01	OsIR64_10g0002290.01	OsLima_10g0002110.01
Os4530.POR.1.pan0033117	LOC_Os10g05050.1,OsNip_10G002170_01	OsCMeo_10g0002180.01	OsKeNa_10g0002200.01	OsAzu_10g0002230.01	OsARC_10g0002330.01	OsN22_10G002230_01	OsNaBo_10g0002180.01	OsPr106_10g0002070.01	OsZS97_10G002170_01	OsMH63_10G002110_01	OsLiXu_10g0002060.01	OsGoSa_10g0002250.01	OsLaMu_10g0002240.01	OsKYG_10g0002170.01	OsIR64_10g0002330.01	OsLima_10g0002150.01
Os4530.POR.1.pan0033118	OsNip_10G002260_01							OsPr106_10g0002110.01	OsZS97_10G002210_01	OsMH63_10G002160_01
Os4530.POR.1.pan0033119	OsNip_10G002310_01	OsCMeo_10g0002270.01	OsKeNa_10g0002280.01	OsAzu_10g0002310.01	OsARC_10g0002410.01	OsN22_10G002310_01	OsNaBo_10g0002250.01	OsPr106_10g0002160.01	OsZS97_10G002260_01	OsMH63_10G002210_01	OsLiXu_10g0002160.01	OsGoSa_10g0002340.01	OsLaMu_10g0002350.01	OsKYG_10g0002260.01	OsIR64_10g0002420.01	OsLima_10g0002240.01
Os4530.POR.1.pan0033120	OsNip_10G002390_01		OsKeNa_10g0002340.01	OsAzu_10g0002370.01	OsARC_10g0002500.01	OsN22_10G002370_01	OsNaBo_10g0002340.01	OsPr106_10g0002200.01	OsZS97_10G002300_01	OsMH63_10G002250_01	OsLiXu_10g0002200.01	OsGoSa_10g0002380.01	OsLaMu_10g0002390.01	OsKYG_10g0002300.01	OsIR64_10g0002460.01	OsLima_10g0002280.01
Os4530.POR.1.pan0033121		OsCMeo_10g0002310.01	OsKeNa_10g0002360.01	OsAzu_10g0002390.01	OsARC_10g0002520.01	OsN22_10G002390_01	OsNaBo_10g0002360.01	OsPr106_10g0002220.01	OsZS97_10G002320_01	OsMH63_10G002270_01	OsLiXu_10g0002220.01	OsGoSa_10g0002400.01	OsLaMu_10g0002410.01	OsKYG_10g0002320.01	OsIR64_10g0002480.01	OsLima_10g0002300.01
Os4530.POR.1.pan0033122	LOC_Os10g05420.1,LOC_Os10g05440.1,OsNip_10G002440_01	OsCMeo_10g0002320.01	OsKeNa_10g0002380.01	OsAzu_10g0002410.01	OsARC_10g0002540.01	OsN22_10G002410_01	OsNaBo_10g0002380.01	OsPr106_10g0002240.01	OsZS97_10G002340_01	OsMH63_10G002290_01	OsLiXu_10g0002240.01	OsGoSa_10g0002420.01	OsLaMu_10g0002430.01	OsKYG_10g0002340.01	OsIR64_10g0002500.01	OsLima_10g0002320.01
Os4530.POR.1.pan0033123	LOC_Os10g05450.1,OsNip_10G002450_01							OsPr106_10g0002250.01	OsZS97_10G002350_01	OsMH63_10G002300_01	OsLiXu_10g0002250.01	OsGoSa_10g0002430.01	OsLaMu_10g0002440.01	OsKYG_10g0002350.01	OsIR64_10g0002510.01	OsLima_10g0002330.01
Os4530.POR.1.pan0033124	LOC_Os10g05510.1,OsNip_10G002490_01	OsCMeo_10g0002360.01	OsKeNa_10g0002420.01	OsAzu_10g0002450.01	OsARC_10g0002570.01	OsN22_10G002450_01	OsNaBo_10g0002410.01	OsPr106_10g0002290.01	OsZS97_10G002390_01	OsMH63_10G002340_01	OsLiXu_10g0002290.01	OsGoSa_10g0002470.01	OsLaMu_10g0002470.01	OsKYG_10g0002390.01	OsIR64_10g0002550.01	OsLima_10g0002370.01
Os4530.POR.1.pan0033125	LOC_Os10g05570.1,OsNip_10G002520_01,OsNip_10G002520_02					OsN22_10G002480_01		OsPr106_10g0002310.01	OsZS97_10G002410_01,OsZS97_10G002410_02	OsMH63_10G002370_01
Os4530.POR.1.pan0033126	LOC_Os10g05590.1,OsNip_10G002540_01					OsN22_10G002500_01		OsPr106_10g0002330.01	OsZS97_10G002420_01	OsMH63_10G002380_01
Os4530.POR.1.pan0033127									OsZS97_10G002550_01	OsMH63_10G002510_01
Os4530.POR.1.pan0033128					OsARC_10g0002940.01	OsN22_10G002800_01	OsNaBo_10g0002810.01		OsZS97_10G002700_01	OsMH63_10G002660_01		OsGoSa_10g0002790.01	OsLaMu_10g0002850.01	OsKYG_10g0002700.01	OsIR64_10g0002870.01	OsLima_10g0002700.01
Os4530.POR.1.pan0033129	LOC_Os10g06560.1,OsNip_10G002870_01	OsCMeo_10g0002710.01	OsKeNa_10g0002760.01	OsAzu_10g0002800.01	OsARC_10g0002960.01	OsN22_10G002820_01	OsNaBo_10g0002830.01	OsPr106_10g0002650.01	OsZS97_10G002720_01	OsMH63_10G002680_01	OsLiXu_10g0002650.01	OsGoSa_10g0002810.01	OsLaMu_10g0002870.01	OsKYG_10g0002720.01	OsIR64_10g0002890.01	OsLima_10g0002720.01
Os4530.POR.1.pan0033130					OsARC_10g0002980.01		OsNaBo_10g0002860.01			OsMH63_10G002700_01		OsGoSa_10g0002830.01			OsIR64_10g0002910.01	OsLima_10g0002740.01
Os4530.POR.1.pan0033131	LOC_Os10g06670.1,OsNip_10G002960_01					OsN22_10G002920_01		OsPr106_10g0002750.01	OsZS97_10G002800_01	OsMH63_10G002730_01
Os4530.POR.1.pan0033132			OsKeNa_10g0002860.01		OsARC_10g0003050.01	OsN22_10G002940_01	OsNaBo_10g0002990.01			OsMH63_10G002750_01	OsLiXu_10g0002800.01	OsGoSa_10g0002890.01	OsLaMu_10g0003020.01		OsIR64_10g0002990.01	OsLima_10g0002800.01
Os4530.POR.1.pan0033133						OsN22_04G001990_01				OsMH63_10G002790_01
Os4530.POR.1.pan0033134					OsARC_10g0003100.01				OsZS97_10G002860_01	OsMH63_10G002800_01		OsGoSa_10g0002940.01		OsKYG_10g0002880.01	OsIR64_10g0003040.01	OsLima_10g0002850.01
Os4530.POR.1.pan0033135					OsARC_10g0003160.01				OsZS97_10G002960_01	OsMH63_10G002820_01,OsMH63_10G002840_01,OsMH63_10G002860_01		OsGoSa_10g0002960.01,OsGoSa_10g0002970.01,OsGoSa_10g0002990.01		OsKYG_10g0002950.01	OsIR64_10g0003060.01,OsIR64_10g0003070.01,OsIR64_10g0003090.01	OsLima_10g0002870.01,OsLima_10g0002880.01,OsLima_10g0002900.01
Os4530.POR.1.pan0033136	LOC_Os10g06790.1,OsNip_10G003070_01	OsCMeo_10g0002910.01	OsKeNa_10g0002950.01	OsAzu_10g0003020.01	OsARC_10g0003250.01	OsN22_10G003030_01	OsNaBo_10g0003080.01	OsPr106_10g0002860.01	OsZS97_10G003030_01	OsMH63_10G002920_01	OsLiXu_10g0002880.01	OsGoSa_10g0003060.02,OsGoSa_10g0003060.01	OsLaMu_10g0003110.01	OsKYG_10g0003020.01	OsIR64_10g0003150.01	OsLima_10g0002960.01
Os4530.POR.1.pan0033137	OsNip_10G003080_01	OsCMeo_10g0002920.01	OsKeNa_10g0002960.01	OsAzu_10g0003030.01	OsARC_10g0003260.01	OsN22_10G003050_01		OsPr106_10g0002880.01	OsZS97_10G003040_01	OsMH63_10G002940_01		OsGoSa_10g0003080.01	OsLaMu_10g0003130.01	OsKYG_10g0003030.01	OsIR64_10g0003160.01	OsLima_10g0002970.01
Os4530.POR.1.pan0033138	LOC_Os10g06900.1,OsNip_10G003110_01	OsCMeo_10g0002950.01	OsKeNa_10g0002990.01	OsAzu_10g0003060.01	OsARC_10g0003290.01	OsN22_10G003070_01	OsNaBo_10g0003140.01	OsPr106_10g0002900.01	OsZS97_10G003080_01	OsMH63_10G002980_01	OsLiXu_10g0002910.01	OsGoSa_10g0003120.01	OsLaMu_10g0003160.01	OsKYG_10g0003070.01	OsIR64_10g0003190.01	OsLima_10g0003010.01
Os4530.POR.1.pan0033139	LOC_Os10g06910.1,OsNip_10G003120_01	OsCMeo_10g0002960.01	OsKeNa_10g0003000.01	OsAzu_10g0003070.01	OsARC_10g0003300.01	OsN22_10G003080_01,OsN22_10G003090_01	OsNaBo_10g0003150.01,OsNaBo_10g0003160.01	OsPr106_10g0002910.01,OsPr106_10g0002920.01	OsZS97_10G003090_01	OsMH63_10G002990_01	OsLiXu_10g0002920.01,OsLiXu_10g0002930.01	OsGoSa_10g0003130.01	OsLaMu_10g0003170.01,OsLaMu_10g0003180.01	OsKYG_10g0003080.01	OsIR64_10g0003200.01	OsLima_10g0003020.01,OsLima_10g0003030.01
Os4530.POR.1.pan0033140	LOC_Os10g06920.1,OsNip_10G003130_01	OsCMeo_10g0002970.01	OsKeNa_10g0003010.01	OsAzu_10g0003080.01	OsARC_10g0003310.01	OsN22_10G003100_01	OsNaBo_10g0003170.01	OsPr106_10g0002930.01	OsZS97_10G003100_01	OsMH63_10G003000_01	OsLiXu_10g0002940.01	OsGoSa_10g0003140.01	OsLaMu_10g0003190.01	OsKYG_10g0003090.01	OsIR64_10g0003210.01	OsLima_10g0003040.01
Os4530.POR.1.pan0033141	OsNip_10G003170_01		OsKeNa_10g0003050.01				OsNaBo_10g0003210.01		OsZS97_10G003140_01	OsMH63_10G003040_01				OsKYG_10g0003130.01	OsIR64_10g0003250.01	OsLima_10g0003080.01
Os4530.POR.1.pan0033142	OsNip_10G003180_01	OsCMeo_10g0003010.01	OsKeNa_10g0003060.01	OsAzu_10g0003120.01	OsARC_10g0003350.01	OsN22_10G003140_01	OsNaBo_10g0003220.01	OsPr106_10g0002970.01	OsZS97_10G003150_01	OsMH63_10G003050_01	OsLiXu_10g0002980.01	OsGoSa_10g0003180.01	OsLaMu_10g0003230.01	OsKYG_10g0003140.01	OsIR64_10g0003260.01	OsLima_10g0003090.01
Os4530.POR.1.pan0033143	OsNip_10G003190_01,LOC_Os10g06960.1		OsKeNa_10g0003070.01				OsNaBo_10g0003230.01		OsZS97_10G003160_01	OsMH63_10G003060_01				OsKYG_10g0003150.01	OsIR64_10g0003270.01	OsLima_10g0003100.01
Os4530.POR.1.pan0033144	LOC_Os10g06970.1,OsNip_10G003200_01	OsCMeo_10g0003020.01	OsKeNa_10g0003080.01	OsAzu_10g0003130.01	OsARC_10g0003360.01	OsN22_10G003150_01	OsNaBo_10g0003240.01	OsPr106_10g0002980.01	OsZS97_10G003170_01	OsMH63_10G003070_01	OsLiXu_10g0002990.01	OsGoSa_10g0003190.01	OsLaMu_10g0003240.01	OsKYG_10g0003160.01	OsIR64_10g0003280.01	OsLima_10g0003110.01
Os4530.POR.1.pan0033145	OsNip_10G003210_01		OsKeNa_10g0003090.01						OsZS97_10G003180_01	OsMH63_10G003080_01				OsKYG_10g0003170.01	OsIR64_10g0003290.01	OsLima_10g0003120.01
Os4530.POR.1.pan0033146	LOC_Os10g07010.1,OsNip_10G003240_01	OsCMeo_10g0003040.01	OsKeNa_10g0003120.01	OsAzu_10g0003150.01	OsARC_10g0003370.01	OsN22_10G003170_01	OsNaBo_10g0003260.01	OsPr106_10g0003000.01	OsZS97_10G003190_01	OsMH63_10G003090_01	OsLiXu_10g0003010.01	OsGoSa_10g0003210.01	OsLaMu_10g0003260.01	OsKYG_10g0003180.01	OsIR64_10g0003300.01	OsLima_10g0003130.01
Os4530.POR.1.pan0033147	OsNip_10G003250_01		OsKeNa_10g0003130.01				OsNaBo_10g0003270.01		OsZS97_10G003200_01	OsMH63_10G003100_01				OsKYG_10g0003190.01	OsIR64_10g0003310.01	OsLima_10g0003140.01
Os4530.POR.1.pan0033148									OsZS97_10G003210_01	OsMH63_10G003110_01				OsKYG_10g0003200.01	OsIR64_10g0003320.01	OsLima_10g0003150.01
Os4530.POR.1.pan0033149									OsZS97_10G003230_01	OsMH63_10G003130_01
Os4530.POR.1.pan0033150	OsNip_10G003410_01			OsAzu_10g0003290.01			OsNaBo_10g0003420.01	OsPr106_10g0003190.01	OsZS97_10G003300_01	OsMH63_10G003200_01		OsGoSa_10g0003370.01	OsLaMu_10g0003470.01	OsKYG_10g0003280.01	OsIR64_10g0003410.01	OsLima_10g0003240.01
Os4530.POR.1.pan0033151	LOC_Os10g07420.1,OsNip_10G003440_01			OsAzu_10g0003320.01			OsNaBo_10g0003450.01	OsPr106_10g0003220.01	OsZS97_10G003330_01	OsMH63_10G003230_01		OsGoSa_10g0003400.01	OsLaMu_10g0003510.01	OsKYG_10g0003310.01	OsIR64_10g0003440.01	OsLima_10g0003270.01
Os4530.POR.1.pan0033152		OsCMeo_10g0003250.01	OsKeNa_10g0003330.01	OsAzu_10g0003370.01	OsARC_10g0003560.01	OsN22_10G003370_01	OsNaBo_10g0003500.01	OsPr106_10g0003270.01	OsZS97_10G003370_01	OsMH63_10G003270_01	OsLiXu_10g0003210.01	OsGoSa_10g0003450.01	OsLaMu_10g0003550.01	OsKYG_10g0003350.01	OsIR64_10g0003480.01	OsLima_10g0003310.01
Os4530.POR.1.pan0033153	LOC_Os10g07520.1,OsNip_10G003550_01	OsCMeo_10g0003310.01	OsKeNa_10g0003390.01	OsAzu_10g0003430.01	OsARC_10g0003620.01	OsN22_10G003430_01	OsNaBo_10g0003560.01	OsPr106_10g0003330.01	OsZS97_10G003420_01	OsMH63_10G003320_01	OsLiXu_10g0003280.01	OsGoSa_10g0003530.01	OsLaMu_10g0003600.01	OsKYG_10g0003400.01	OsIR64_10g0003530.01	OsLima_10g0003360.01
Os4530.POR.1.pan0033154		OsCMeo_10g0003370.01	OsKeNa_10g0003450.01	OsAzu_10g0003490.01	OsARC_10g0003680.01	OsN22_10G003500_01	OsNaBo_10g0003640.01	OsPr106_10g0003400.01,OsPr106_10g0003410.01	OsZS97_10G003480_01,OsZS97_10G003490_01	OsMH63_10G003390_01	OsLiXu_10g0003360.01,OsLiXu_10g0003360.02	OsGoSa_10g0003590.01	OsLaMu_10g0003670.01	OsKYG_10g0003460.01	OsIR64_10g0003590.01	OsLima_10g0003430.01,OsLima_10g0003430.02
Os4530.POR.1.pan0033155	LOC_Os10g07606.1,OsNip_10G003620_01	OsCMeo_10g0003390.01	OsKeNa_10g0003470.01	OsAzu_10g0003510.01	OsARC_10g0003700.01	OsN22_10G003520_01	OsNaBo_10g0003660.01	OsPr106_10g0003430.01	OsZS97_10G003510_01	OsMH63_10G003400_01	OsLiXu_10g0003370.01	OsGoSa_10g0003610.01	OsLaMu_10g0003680.01	OsKYG_10g0003470.01	OsIR64_10g0003600.01	OsLima_10g0003440.01
Os4530.POR.1.pan0033156		OsCMeo_10g0003440.01	OsKeNa_10g0003510.01	OsAzu_10g0003550.01	OsARC_10g0003740.01	OsN22_10G003560_01	OsNaBo_10g0003690.01	OsPr106_10g0003470.01	OsZS97_10G003550_01	OsMH63_10G003420_01
Os4530.POR.1.pan0033157	Os10t0162854-01,OsNip_10G003660_01,LOC_Os10g07574.1,OsNip_10G003670_01									OsMH63_10G003470_01
Os4530.POR.1.pan0033158						OsN22_10G003590_01	OsNaBo_10g0003720.01	OsPr106_10g0003500.01	OsZS97_10G003580_01	OsMH63_10G003460_01,OsMH63_10G003480_01	OsLiXu_10g0003400.01	OsGoSa_10g0003640.01	OsLaMu_10g0003710.01	OsKYG_10g0003500.01	OsIR64_10g0003630.01	OsLima_10g0003470.01
Os4530.POR.1.pan0033159						OsN22_10G003600_01		OsPr106_10g0003510.01	OsZS97_10G003590_01,OsZS97_10G003600_01	OsMH63_10G003500_01
Os4530.POR.1.pan0033160									OsZS97_10G003610_01	OsMH63_10G003510_03,OsMH63_10G003510_02,OsMH63_10G003510_01,OsMH63_10G003510_04,OsMH63_10G003510_06,OsMH63_10G003510_07,OsMH63_10G003510_05
Os4530.POR.1.pan0033161						OsN22_10G003610_01		OsPr106_10g0003520.01	OsZS97_10G003620_01	OsMH63_10G003520_01
Os4530.POR.1.pan0033162						OsN22_10G003620_01		OsPr106_10g0003530.01	OsZS97_10G003630_01	OsMH63_10G003530_01
Os4530.POR.1.pan0033163		OsCMeo_10g0003470.01	OsKeNa_10g0003560.01	OsAzu_10g0003580.01	OsARC_10g0003770.01,OsARC_10g0003780.01	OsN22_10G003630_01,OsN22_10G003640_01,OsN22_10G003640_02		OsPr106_10g0003540.01,OsPr106_10g0003550.01,OsPr106_10g0003550.02	OsZS97_10G003640_01,OsZS97_10G003650_03,OsZS97_10G003650_01,OsZS97_10G003650_02	OsMH63_10G003540_02,OsMH63_10G003540_01	OsLiXu_10g0003430.03,OsLiXu_10g0003430.02,OsLiXu_10g0003430.01,OsLiXu_10g0003430.04	OsGoSa_10g0003680.01	OsLaMu_10g0003750.01,OsLaMu_10g0003760.01	OsKYG_10g0003530.01	OsIR64_10g0003680.01,OsIR64_10g0003690.01	OsLima_10g0003500.01
Os4530.POR.1.pan0033164		OsCMeo_10g0003480.01	OsKeNa_10g0003570.01	OsAzu_10g0003590.01	OsARC_10g0003790.01	OsN22_10G003650_01,OsN22_10G003650_02		OsPr106_10g0003560.01	OsZS97_10G003660_01	OsMH63_10G003560_01,OsMH63_10G003560_03,OsMH63_10G003560_02	OsLiXu_10g0003440.01	OsGoSa_10g0003690.01	OsLaMu_10g0003770.01	OsKYG_10g0003540.01		OsLima_10g0003510.01
Os4530.POR.1.pan0033165		OsCMeo_10g0003490.01	OsKeNa_10g0003580.01	OsAzu_10g0003600.01	OsARC_10g0003800.01	OsN22_10G003660_01		OsPr106_10g0003570.01	OsZS97_10G003670_01	OsMH63_10G003570_01	OsLiXu_10g0003450.01	OsGoSa_10g0003700.01	OsLaMu_10g0003780.01	OsKYG_10g0003550.01	OsIR64_10g0003700.01	OsLima_10g0003520.01
Os4530.POR.1.pan0033166		OsCMeo_10g0003540.01	OsKeNa_10g0003620.01	OsAzu_10g0003650.01	OsARC_10g0003850.01	OsN22_10G003730_01	OsNaBo_10g0003760.01	OsPr106_10g0003630.01	OsZS97_10G003740_01	OsMH63_10G003610_01	OsLiXu_10g0003510.01	OsGoSa_10g0003760.01	OsLaMu_10g0003840.01	OsKYG_10g0003610.01	OsIR64_10g0003750.01	OsLima_10g0003580.01
Os4530.POR.1.pan0033167		OsCMeo_10g0003560.01	OsKeNa_10g0003640.01	OsAzu_10g0003670.01	OsARC_10g0003870.01	OsN22_10G003750_01		OsPr106_10g0003650.01		OsMH63_10G003630_01	OsLiXu_10g0003530.01	OsGoSa_10g0003780.01	OsLaMu_10g0003860.01	OsKYG_10g0003630.01	OsIR64_10g0003770.01	OsLima_10g0003600.01
Os4530.POR.1.pan0033168	OsNip_10G003710_01	OsCMeo_10g0003610.01	OsKeNa_10g0003690.01	OsAzu_10g0003720.01	OsARC_10g0003920.01	OsN22_10G003790_01	OsNaBo_10g0003810.01	OsPr106_10g0003700.01	OsZS97_10G003790_01	OsMH63_10G003670_01	OsLiXu_10g0003580.01	OsGoSa_10g0003830.01	OsLaMu_10g0003910.01	OsKYG_10g0003680.01	OsIR64_10g0003810.01	OsLima_10g0003650.01
Os4530.POR.1.pan0033169	OsNip_10G003810_01,LOC_Os10g08050.1									OsMH63_10G003780_01
Os4530.POR.1.pan0033170							OsNaBo_10g0003950.01		OsZS97_10G003930_01	OsMH63_10G003840_01
Os4530.POR.1.pan0033171	LOC_Os10g08440.1,OsNip_10G003880_01						OsNaBo_10g0003960.01	OsPr106_10g0003860.01	OsZS97_10G003940_01	OsMH63_10G003850_01	OsLiXu_10g0003750.01	OsGoSa_10g0003990.01	OsLaMu_10g0004080.01	OsKYG_10g0003860.01	OsIR64_10g0003980.01	OsLima_10g0003820.01
Os4530.POR.1.pan0033172	LOC_Os10g08460.1,OsNip_10G003890_01	OsCMeo_10g0003780.01	OsKeNa_10g0003860.01	OsAzu_10g0003900.01	OsARC_10g0004090.01	OsN22_10G003930_01	OsNaBo_10g0003970.01	OsPr106_10g0003870.01	OsZS97_10G003950_01	OsMH63_10G003860_01	OsLiXu_10g0003760.01	OsGoSa_10g0004000.01	OsLaMu_10g0004090.01	OsKYG_10g0003870.01	OsIR64_10g0003990.01	OsLima_10g0003830.01
Os4530.POR.1.pan0033173	OsNip_10G003900_01	OsCMeo_10g0003790.01	OsKeNa_10g0003870.01	OsAzu_10g0003910.01	OsARC_10g0004100.01	OsN22_10G003940_01	OsNaBo_10g0003980.01	OsPr106_10g0003880.01	OsZS97_10G003960_01	OsMH63_10G003870_01	OsLiXu_10g0003770.01	OsGoSa_10g0004010.01	OsLaMu_10g0004100.01	OsKYG_10g0003880.01	OsIR64_10g0004000.01	OsLima_10g0003840.01
Os4530.POR.1.pan0033174						OsN22_10G003950_01	OsNaBo_10g0003990.01			OsMH63_10G003880_01
Os4530.POR.1.pan0033175	LOC_Os10g08520.1,OsNip_10G003920_01									OsMH63_10G003910_01		OsGoSa_10g0004040.01	OsLaMu_10g0004120.01
Os4530.POR.1.pan0033176	LOC_Os10g08530.1	OsCMeo_10g0003820.01	OsKeNa_10g0003900.01	OsAzu_10g0003940.01	OsARC_10g0004130.01					OsMH63_10G003920_01		OsGoSa_10g0004050.01	OsLaMu_10g0004130.01
Os4530.POR.1.pan0033177	LOC_Os10g08610.1,OsNip_10G003980_01				OsARC_10g0004190.01	OsN22_10G004030_01	OsNaBo_10g0004070.01	OsPr106_10g0003950.01	OsZS97_10G004040_01	OsMH63_10G003980_01	OsLiXu_10g0003850.01	OsGoSa_10g0004110.01	OsLaMu_10g0004190.01	OsKYG_10g0003970.01	OsIR64_10g0004090.01	OsLima_10g0003930.01
Os4530.POR.1.pan0033178	OsNip_10G004000_01,LOC_Os10g08640.1	OsCMeo_10g0003890.01	OsKeNa_10g0003970.01	OsAzu_10g0004020.01	OsARC_10g0004210.01	OsN22_10G004050_01	OsNaBo_10g0004090.01	OsPr106_10g0003980.01	OsZS97_10G004060_01	OsMH63_10G004000_01	OsLiXu_10g0003870.01	OsGoSa_10g0004140.01	OsLaMu_10g0004220.01	OsKYG_10g0004000.01	OsIR64_10g0004110.01	OsLima_10g0003960.01
Os4530.POR.1.pan0033179	OsNip_10G004040_01,LOC_Os10g08720.1,LOC_Os10g08730.1	OsCMeo_10g0003930.01	OsKeNa_10g0004010.01	OsAzu_10g0004060.01	OsARC_10g0004230.01	OsN22_10G004070_01	OsNaBo_10g0004110.01	OsPr106_10g0004010.01	OsZS97_10G004080_01	OsMH63_10G004030_01	OsLiXu_10g0003900.01	OsGoSa_10g0004170.01	OsLaMu_10g0004250.01	OsKYG_10g0004030.01	OsIR64_10g0004140.01	OsLima_10g0003990.01
Os4530.POR.1.pan0033180					OsARC_10g0004240.01	OsN22_10G004080_01	OsNaBo_10g0004120.01	OsPr106_10g0004020.01	OsZS97_10G004090_01	OsMH63_10G004040_01		OsGoSa_10g0004180.01	OsLaMu_10g0004260.01
Os4530.POR.1.pan0033181	OsNip_10G004080_01,LOC_Os10g08790.1	OsCMeo_10g0003980.01	OsKeNa_10g0004060.01	OsAzu_10g0004110.01	OsARC_10g0004290.01	OsN22_10G004130_01	OsNaBo_10g0004170.01	OsPr106_10g0004060.01	OsZS97_10G004130_01	OsMH63_10G004060_01	OsLiXu_10g0003950.01	OsGoSa_10g0004220.01	OsLaMu_10g0004300.01	OsKYG_10g0004080.01	OsIR64_10g0004190.01	OsLima_10g0004030.01
Os4530.POR.1.pan0033182	OsNip_10G004140_01,LOC_Os10g08950.1,OsNip_10G004150_01	OsCMeo_10g0004040.01,OsCMeo_10g0004050.01	OsKeNa_10g0004120.01,OsKeNa_10g0004130.01	OsAzu_10g0004170.01,OsAzu_10g0004180.01	OsARC_10g0004350.01,OsARC_10g0004360.01	OsN22_10G004190_01,OsN22_10G004200_01	OsNaBo_10g0004230.01,OsNaBo_10g0004240.01	OsPr106_10g0004120.01,OsPr106_10g0004130.01	OsZS97_10G004190_01,OsZS97_10G004200_01	OsMH63_10G004130_01,OsMH63_10G004130_02	OsLiXu_10g0004010.01,OsLiXu_10g0004020.01	OsGoSa_10g0004280.01,OsGoSa_10g0004290.01	OsLaMu_10g0004360.01,OsLaMu_10g0004370.01	OsKYG_10g0004150.01,OsKYG_10g0004160.01	OsIR64_10g0004260.01,OsIR64_10g0004270.01	OsLima_10g0004100.01,OsLima_10g0004110.01,OsLima_10g0004120.01
Os4530.POR.1.pan0033183	LOC_Os10g08980.1,OsNip_10G004160_01	OsCMeo_10g0004060.01	OsKeNa_10g0004140.01	OsAzu_10g0004190.01	OsARC_10g0004370.01	OsN22_10G004210_01	OsNaBo_10g0004250.01	OsPr106_10g0004140.01	OsZS97_10G004210_01	OsMH63_10G004140_01	OsLiXu_10g0004030.01	OsGoSa_10g0004300.01	OsLaMu_10g0004380.01	OsKYG_10g0004170.01	OsIR64_10g0004280.01	OsLima_10g0004130.01
Os4530.POR.1.pan0033184					OsARC_10g0004380.01	OsN22_10G004220_01	OsNaBo_10g0004260.01		OsZS97_10G004220_01	OsMH63_10G004150_01	OsLiXu_10g0004040.01			OsKYG_10g0004180.01	OsIR64_10g0004290.01	OsLima_10g0004140.01
Os4530.POR.1.pan0033185					OsARC_10g0004390.01	OsN22_10G004230_01	OsNaBo_10g0004270.01		OsZS97_10G004240_01	OsMH63_10G004160_01	OsLiXu_10g0004060.01			OsKYG_10g0004190.01	OsIR64_10g0004300.01	OsLima_10g0004150.01
Os4530.POR.1.pan0033186		OsCMeo_04g0010590.01			OsARC_10g0004400.01	OsN22_10G004240_01	OsNaBo_10g0004290.01	OsPr106_10g0004160.01	OsZS97_10G004260_01	OsMH63_10G004180_01	OsLiXu_10g0004070.01	OsGoSa_10g0004310.01	OsLaMu_10g0004390.01	OsKYG_10g0004200.01	OsIR64_10g0004310.01	OsLima_10g0004160.01
Os4530.POR.1.pan0033187					OsARC_10g0004430.01	OsN22_10G004270_01	OsNaBo_10g0004320.01	OsPr106_10g0004200.01	OsZS97_10G004290_02,OsZS97_10G004290_01	OsMH63_10G004210_01	OsLiXu_10g0004100.01	OsGoSa_10g0004350.01	OsLaMu_10g0004430.01	OsKYG_10g0004230.01	OsIR64_10g0004340.01	OsLima_10g0004190.01
Os4530.POR.1.pan0033188		OsCMeo_03g0019910.01			OsARC_10g0004440.01	OsN22_10G004280_01	OsNaBo_10g0004330.01	OsPr106_03g0019680.01,OsPr106_03g0019690.01,OsPr106_03g0019700.01	OsZS97_01G015330_01	OsMH63_10G004220_01	OsLiXu_03g0019660.01,OsLiXu_03g0019670.01,OsLiXu_03g0019680.01	OsGoSa_03g0019800.01,OsGoSa_03g0019810.01,OsGoSa_03g0019820.01	OsLaMu_03g0019580.01,OsLaMu_03g0019590.01	OsKYG_03g0019720.01,OsKYG_03g0019730.01,OsKYG_03g0019740.01	OsIR64_10g0004350.01
Os4530.POR.1.pan0033189	LOC_Os10g09190.1,OsNip_10G004230_01	OsCMeo_10g0004130.01	OsKeNa_10g0004210.01	OsAzu_10g0004260.01	OsARC_10g0004460.01	OsN22_10G004300_01	OsNaBo_10g0004350.01	OsPr106_10g0004230.01	OsZS97_10G004320_01	OsMH63_10G004240_01	OsLiXu_10g0004130.01	OsGoSa_10g0004380.01	OsLaMu_10g0004460.01	OsKYG_10g0004260.01	OsIR64_10g0004370.01	OsLima_10g0004220.01
Os4530.POR.1.pan0033190					OsARC_10g0004500.01	OsN22_10G004340_01	OsNaBo_10g0004390.01	OsPr106_10g0004260.01	OsZS97_10G004360_01	OsMH63_10G004280_01	OsLiXu_10g0004150.01	OsGoSa_10g0004410.01	OsLaMu_10g0004490.01,OsLaMu_10g0004500.01	OsKYG_10g0004280.01	OsIR64_10g0004390.01	OsLima_10g0004240.01
Os4530.POR.1.pan0033191					OsARC_10g0004510.01	OsN22_10G004350_01	OsNaBo_10g0004400.01	OsPr106_10g0004270.01	OsZS97_10G004370_01	OsMH63_10G004290_01	OsLiXu_10g0004160.01	OsGoSa_10g0004420.01	OsLaMu_10g0004510.01	OsKYG_10g0004290.01	OsIR64_10g0004400.01	OsLima_10g0004250.01
Os4530.POR.1.pan0033192					OsARC_10g0004520.01	OsN22_10G004360_01	OsNaBo_10g0004410.01		OsZS97_10G004380_01	OsMH63_10G004300_01	OsLiXu_10g0004170.01			OsKYG_10g0004300.01	OsIR64_10g0004410.01	OsLima_04g0010140.01
Os4530.POR.1.pan0033193					OsARC_10g0004530.01	OsN22_10G004370_01	OsNaBo_10g0004420.01	OsPr106_10g0004280.01	OsZS97_10G004390_01	OsMH63_10G004310_01	OsLiXu_10g0004180.01	OsGoSa_10g0004430.01	OsLaMu_10g0004520.01	OsKYG_10g0004310.01	OsIR64_10g0004420.01	OsLima_10g0004270.01
Os4530.POR.1.pan0033194	OsNip_04G011280_01,LOC_Os04g30860.1				OsARC_11g0023980.01	OsN22_04G009950_01	OsNaBo_04g0010010.01	OsPr106_04g0010880.01	OsZS97_11G024190_03,OsZS97_11G024190_02,OsZS97_11G024190_01	OsMH63_10G004320_01
Os4530.POR.1.pan0033195	LOC_Os04g30870.1,OsNip_04G011290_01	OsCMeo_04g0010960.01	OsKeNa_04g0011260.01	OsAzu_04g0010490.01	OsARC_04g0010650.01	OsN22_04G009960_01	OsNaBo_04g0010020.01	OsPr106_04g0010890.01	OsZS97_11G024180_03,OsZS97_11G024180_02,OsZS97_11G024180_01,OsZS97_11G024180_04	OsMH63_10G004330_01				OsKYG_03g0018600.01	OsIR64_03g0018350.01	OsLima_03g0018570.01
Os4530.POR.1.pan0033196	LOC_Os10g09690.1,OsNip_10G004310_01,LOC_Os10g09700.1	OsCMeo_10g0004210.01	OsKeNa_10g0004280.01	OsAzu_10g0004340.01	OsARC_10g0004600.01	OsN22_10G004450_01	OsNaBo_10g0004490.01	OsPr106_10g0004310.01	OsZS97_10G004460_01	OsMH63_10G004370_01	OsLiXu_10g0004250.01	OsGoSa_10g0004460.01	OsLaMu_10g0004550.01	OsKYG_10g0004380.01	OsIR64_10g0004490.01	OsLima_10g0004340.01
Os4530.POR.1.pan0033197	OsNip_10G004320_01,LOC_Os10g09740.1	OsCMeo_10g0004220.01	OsKeNa_10g0004290.01	OsAzu_10g0004350.01	OsARC_10g0004620.01	OsN22_10G004470_01	OsNaBo_10g0004500.01	OsPr106_10g0004320.01	OsZS97_10G004470_01	OsMH63_10G004380_01	OsLiXu_10g0004260.01	OsGoSa_10g0004470.01	OsLaMu_10g0004560.01	OsKYG_10g0004390.01	OsIR64_10g0004500.01	OsLima_10g0004350.01
Os4530.POR.1.pan0033198	LOC_Os10g09770.1,OsNip_10G004340_01	OsCMeo_10g0004240.01	OsKeNa_10g0004310.01	OsAzu_10g0004370.01	OsARC_10g0004640.01	OsN22_10G004490_01	OsNaBo_10g0004520.01	OsPr106_10g0004340.01	OsZS97_10G004490_01	OsMH63_10G004400_01	OsLiXu_10g0004280.01	OsGoSa_10g0004490.01	OsLaMu_10g0004580.01	OsKYG_10g0004410.01	OsIR64_10g0004520.01	OsLima_10g0004370.01
Os4530.POR.1.pan0033199	OsNip_10G004350_01,Os10t0176550-00,Os10t0176700-01	OsCMeo_10g0004250.01	OsKeNa_10g0004320.01	OsAzu_10g0004380.01						OsMH63_10G004410_01						OsLima_07g0002640.01
Os4530.POR.1.pan0033200	LOC_Os10g09820.1,OsNip_10G004360_01	OsCMeo_10g0004260.01	OsKeNa_10g0004330.01	OsAzu_10g0004390.01	OsARC_10g0004650.01	OsN22_10G004510_01	OsNaBo_10g0004530.01	OsPr106_10g0004350.01	OsZS97_10G004500_01	OsMH63_10G004420_01	OsLiXu_10g0004290.01	OsGoSa_10g0004500.01	OsLaMu_10g0004590.01	OsKYG_10g0004420.01	OsIR64_10g0004530.01	OsLima_10g0004380.01
Os4530.POR.1.pan0033201	LOC_Os10g09910.1,OsNip_10G004430_01	OsCMeo_10g0004330.01	OsKeNa_10g0004400.01	OsAzu_10g0004450.01	OsARC_10g0004700.01	OsN22_10G004560_01	OsNaBo_10g0004580.01	OsPr106_10g0004410.01	OsZS97_10G004560_01	OsMH63_10G004470_01	OsLiXu_10g0004340.01	OsGoSa_10g0004560.01	OsLaMu_10g0004650.01	OsKYG_10g0004470.01	OsIR64_10g0004580.01	OsLima_10g0004450.01
Os4530.POR.1.pan0033202	LOC_Os10g10000.1,OsNip_10G004470_01	OsCMeo_10g0004370.01		OsAzu_10g0004490.01	OsARC_10g0004740.01	OsN22_10G004600_01	OsNaBo_10g0004620.01	OsPr106_10g0004460.01	OsZS97_10G004610_01	OsMH63_10G004510_01	OsLiXu_10g0004380.01	OsGoSa_10g0004610.01	OsLaMu_10g0004690.01	OsKYG_10g0004510.01	OsIR64_10g0004630.01	OsLima_10g0004500.01
Os4530.POR.1.pan0033203					OsARC_10g0004780.01	OsN22_10G004640_01	OsNaBo_10g0004660.01			OsMH63_10G004560_01				OsKYG_10g0004550.01
Os4530.POR.1.pan0033204	LOC_Os10g10160.1,OsNip_10G004560_01	OsCMeo_10g0004460.01	OsKeNa_10g0004520.01	OsAzu_10g0004580.01	OsARC_10g0004790.01	OsN22_10G004650_01	OsNaBo_10g0004670.01	OsPr106_10g0004540.01	OsZS97_10G004700_01	OsMH63_10G004570_01	OsLiXu_10g0004480.01	OsGoSa_10g0004700.01	OsLaMu_10g0004800.01	OsKYG_10g0004560.01	OsIR64_10g0004710.01	OsLima_10g0004580.01
Os4530.POR.1.pan0033205	LOC_Os10g10260.1,OsNip_10G004620_01	OsCMeo_10g0004520.01	OsKeNa_10g0004580.01	OsAzu_10g0004640.01	OsARC_10g0004850.01	OsN22_10G004710_01	OsNaBo_10g0004730.01	OsPr106_10g0004600.01	OsZS97_10G004760_01	OsMH63_10G004630_01	OsLiXu_10g0004540.01	OsGoSa_10g0004760.01	OsLaMu_10g0004870.01	OsKYG_10g0004620.01	OsIR64_10g0004770.01	OsLima_10g0004640.01
Os4530.POR.1.pan0033206	OsNip_10G004630_01,LOC_Os10g10270.1	OsCMeo_10g0004530.01	OsKeNa_10g0004590.01	OsAzu_10g0004650.01	OsARC_10g0004860.01	OsN22_10G004720_01	OsNaBo_10g0004740.01	OsPr106_10g0004610.01	OsZS97_10G004770_01	OsMH63_10G004640_01	OsLiXu_10g0004550.01	OsGoSa_10g0004770.01	OsLaMu_10g0004880.01	OsKYG_10g0004630.01	OsIR64_10g0004780.01	OsLima_10g0004650.01
Os4530.POR.1.pan0033207	LOC_Os10g10280.1,OsNip_10G004640_01,OsNip_10G004650_01,LOC_Os10g10290.1,LOC_Os10g10300.1,Os10t0182300-00	OsCMeo_10g0004540.01	OsKeNa_10g0004600.01,OsKeNa_10g0004610.01	OsAzu_10g0004660.01	OsARC_10g0004870.01	OsN22_10G004730_01	OsNaBo_10g0004750.01	OsPr106_10g0004620.01	OsZS97_10G004780_01	OsMH63_10G004650_01	OsLiXu_10g0004560.01	OsGoSa_10g0004780.01,OsGoSa_10g0004780.02	OsLaMu_10g0004890.01	OsKYG_10g0004640.01,OsKYG_10g0004650.02,OsKYG_10g0004650.01	OsIR64_10g0004790.01	OsLima_10g0004660.01
Os4530.POR.1.pan0033208	LOC_Os10g10320.1,OsNip_10G004660_01	OsCMeo_10g0004550.01	OsKeNa_10g0004620.01	OsAzu_10g0004670.01	OsARC_10g0004880.01	OsN22_10G004740_01	OsNaBo_10g0004760.01	OsPr106_10g0004630.01	OsZS97_10G004790_01	OsMH63_10G004660_01	OsLiXu_10g0004570.01	OsGoSa_10g0004790.01	OsLaMu_10g0004900.01	OsKYG_10g0004660.01	OsIR64_10g0004800.01	OsLima_10g0004670.01
Os4530.POR.1.pan0033209	LOC_Os10g10334.1,OsNip_10G004670_01	OsCMeo_10g0004560.01	OsKeNa_10g0004630.01	OsAzu_10g0004680.01		OsN22_10G004750_01	OsNaBo_10g0004780.01,OsNaBo_10g0004790.01	OsPr106_10g0004640.01	OsZS97_10G004800_01	OsMH63_10G004670_01	OsLiXu_10g0004580.01			OsKYG_10g0004670.01	OsIR64_10g0004810.01,OsIR64_10g0004820.01	OsLima_10g0004680.01
Os4530.POR.1.pan0033210	OsNip_10G004690_01,LOC_Os10g10390.1	OsCMeo_10g0004580.01	OsKeNa_10g0004650.01	OsAzu_10g0004700.01	OsARC_10g0004920.01	OsN22_10G004780_01	OsNaBo_10g0004820.01	OsPr106_10g0004670.01	OsZS97_10G004830_01	OsMH63_10G004690_01	OsLiXu_10g0004620.01	OsGoSa_10g0004830.01	OsLaMu_10g0004950.01	OsKYG_10g0004690.01	OsIR64_10g0004850.01	OsLima_10g0004710.01
Os4530.POR.1.pan0033211	LOC_Os10g10400.1,OsNip_10G004700_01	OsCMeo_10g0004590.01	OsKeNa_10g0004660.01	OsAzu_10g0004710.01			OsNaBo_10g0004830.01	OsPr106_10g0004680.01	OsZS97_10G004840_01	OsMH63_10G004700_01		OsGoSa_10g0004840.01	OsLaMu_10g0004960.01	OsKYG_10g0004700.01	OsIR64_10g0004860.01	OsLima_10g0004720.01
Os4530.POR.1.pan0033212				OsAzu_10g0004730.01					OsZS97_10G004870_01,OsZS97_10G004890_01	OsMH63_10G004730_01
Os4530.POR.1.pan0033213	LOC_Os10g10510.1,OsNip_10G004750_01	OsCMeo_10g0004640.01	OsKeNa_10g0004720.01	OsAzu_10g0005270.01	OsARC_10g0004980.01	OsN22_10G004870_01	OsNaBo_10g0004920.01	OsPr106_10g0004760.01	OsZS97_10G004950_01	OsMH63_10G004790_01	OsLiXu_10g0004700.01	OsGoSa_10g0004970.01	OsLaMu_10g0005080.01	OsKYG_10g0004800.01	OsIR64_10g0004940.01	OsLima_10g0004810.01
Os4530.POR.1.pan0033214	OsNip_10G004760_01,LOC_Os10g10530.1	OsCMeo_10g0004650.01	OsKeNa_10g0004730.01	OsAzu_10g0005250.01	OsARC_10g0005010.01	OsN22_10G004880_01	OsNaBo_10g0004930.01			OsMH63_10G004800_01	OsLiXu_10g0004710.01	OsGoSa_10g0004980.01	OsLaMu_10g0005090.01	OsKYG_10g0004810.01
Os4530.POR.1.pan0033215	LOC_Os10g10560.1,OsNip_10G004780_01	OsCMeo_10g0004670.01	OsKeNa_10g0004750.01	OsAzu_10g0005230.01	OsARC_10g0005030.01	OsN22_10G004900_01	OsNaBo_10g0004950.01	OsPr106_10g0004780.01	OsZS97_10G004970_01	OsMH63_10G004840_01	OsLiXu_10g0004750.01	OsGoSa_10g0005010.01	OsLaMu_10g0005110.01	OsKYG_10g0004850.01	OsIR64_10g0004960.01	OsLima_10g0004830.01
Os4530.POR.1.pan0033216	Os10t0185100-01,Os10t0185200-00,OsNip_10G004790_01,LOC_Os10g10580.1	OsCMeo_10g0004680.01		OsAzu_10g0005220.01	OsARC_10g0005040.01	OsN22_10G004910_01	OsNaBo_10g0004960.01			OsMH63_10G004850_01	OsLiXu_10g0004760.01	OsGoSa_10g0005020.01	OsLaMu_10g0005120.01	OsKYG_10g0004860.01
Os4530.POR.1.pan0033217		OsCMeo_10g0004700.01	OsKeNa_10g0004760.01	OsAzu_10g0005180.01	OsARC_10g0005060.01	OsN22_10G004930_01	OsNaBo_10g0004980.01	OsPr106_10g0004800.01	OsZS97_10G004990_01	OsMH63_10G004870_01	OsLiXu_10g0004780.01	OsGoSa_10g0005040.01	OsLaMu_10g0005140.01	OsKYG_10g0004880.01	OsIR64_10g0004980.01	OsLima_10g0004850.01
Os4530.POR.1.pan0033218	LOC_Os10g10720.1,OsNip_10G004810_01	OsCMeo_10g0004710.01	OsKeNa_10g0004770.01	OsAzu_10g0005170.01	OsARC_10g0005070.01	OsN22_10G004940_01,OsN22_10G004950_01	OsNaBo_10g0004990.01,OsNaBo_10g0005000.01	OsPr106_10g0004810.01	OsZS97_10G005000_01	OsMH63_10G004880_01	OsLiXu_10g0004790.01	OsGoSa_10g0005050.01	OsLaMu_10g0005150.01	OsKYG_10g0004890.01	OsIR64_10g0004990.01	OsLima_10g0004860.01
Os4530.POR.1.pan0033219	OsNip_02G010570_01	OsCMeo_02g0010460.01	OsKeNa_10g0004780.01	OsAzu_10g0005160.01	OsARC_10g0005080.01			OsPr106_10g0004820.01	OsZS97_10G005010_01	OsMH63_10G004890_01		OsGoSa_10g0005060.01	OsLaMu_10g0005160.01	OsKYG_10g0004900.01	OsIR64_10g0005000.01	OsLima_02g0010710.01
Os4530.POR.1.pan0033220	Os02t0245301-00				OsARC_10g0005090.01					OsMH63_10G004900_01				OsKYG_10g0004910.01
Os4530.POR.1.pan0033221				OsAzu_10g0005140.01	OsARC_10g0005110.01		OsNaBo_10g0005020.01			OsMH63_10G004910_01
Os4530.POR.1.pan0033222	OsNip_10G004860_01,LOC_Os10g10860.1	OsCMeo_10g0004760.01	OsKeNa_10g0004800.01	OsAzu_10g0005130.01	OsARC_10g0005120.01	OsN22_10G004970_01	OsNaBo_10g0005030.01	OsPr106_10g0004840.01		OsMH63_10G004920_01	OsLiXu_10g0004810.01			OsKYG_10g0004930.01	OsIR64_10g0005020.01	OsLima_10g0004890.01
Os4530.POR.1.pan0033223	OsNip_10G004890_01	OsCMeo_10g0004800.01	OsKeNa_10g0004840.01	OsAzu_10g0005080.01	OsARC_10g0005170.01	OsN22_10G005010_01	OsNaBo_10g0005070.01	OsPr106_10g0004880.01		OsMH63_10G004960_01	OsLiXu_10g0004850.01	OsGoSa_10g0005110.01	OsLaMu_10g0005210.01	OsKYG_10g0004980.01	OsIR64_10g0005070.01	OsLima_10g0004940.01
Os4530.POR.1.pan0033224			OsKeNa_10g0004850.01		OsARC_10g0005180.01	OsN22_10G005020_01	OsNaBo_10g0005080.01			OsMH63_10G004970_01	OsLiXu_10g0004860.01	OsGoSa_10g0005120.01	OsLaMu_10g0005220.01
Os4530.POR.1.pan0033225	OsNip_10G004970_01	OsCMeo_10g0004900.01	OsKeNa_10g0004920.01	OsAzu_10g0005010.01	OsARC_10g0005250.01	OsN22_10G005090_01	OsNaBo_10g0005150.01	OsPr106_10g0004960.01	OsZS97_10G005160_01	OsMH63_10G005040_01	OsLiXu_10g0004930.01	OsGoSa_10g0005190.01	OsLaMu_10g0005290.01	OsKYG_10g0005050.01	OsIR64_10g0005140.01	OsLima_10g0005010.01
Os4530.POR.1.pan0033226	OsNip_10G004980_01	OsCMeo_10g0004910.01	OsKeNa_10g0004930.01	OsAzu_10g0005000.01	OsARC_10g0005260.01	OsN22_10G005100_01	OsNaBo_10g0005160.01	OsPr106_10g0004970.01	OsZS97_10G005170_01	OsMH63_10G005050_01	OsLiXu_10g0004940.01	OsGoSa_10g0005200.01	OsLaMu_10g0005300.01	OsKYG_10g0005060.01	OsIR64_10g0005150.01	OsLima_10g0005020.01
Os4530.POR.1.pan0033227	LOC_Os10g11130.1,OsNip_10G004990_01	OsCMeo_10g0004920.01	OsKeNa_10g0004940.01	OsAzu_10g0004980.01,OsAzu_10g0004990.01	OsARC_10g0005270.01	OsN22_10G005110_01	OsNaBo_10g0005170.01	OsPr106_10g0004980.01	OsZS97_10G005180_01	OsMH63_10G005060_01,OsMH63_10G005070_01	OsLiXu_10g0004950.01	OsGoSa_10g0005210.01	OsLaMu_10g0005310.01	OsKYG_10g0005070.01,OsKYG_10g0005080.01	OsIR64_10g0005160.01	OsLima_10g0005030.01
Os4530.POR.1.pan0033228	LOC_Os10g11320.1,OsNip_10G005060_01	OsCMeo_10g0004990.01		OsAzu_10g0004910.01	OsARC_10g0005340.01	OsN22_10G005180_01		OsPr106_10g0005050.01	OsZS97_10G005260_01	OsMH63_10G005140_01	OsLiXu_10g0005020.01	OsGoSa_10g0005280.01	OsLaMu_10g0005380.01	OsKYG_10g0005150.01	OsIR64_10g0005230.01	OsLima_10g0005100.01
Os4530.POR.1.pan0033229	OsNip_10G005160_01								OsZS97_10G005360_01	OsMH63_10G005230_01
Os4530.POR.1.pan0033230	OsNip_10G005170_01	OsCMeo_10g0005100.01	OsKeNa_10g0005110.01	OsAzu_10g0004800.01	OsARC_10g0005440.01	OsN22_10G005280_01	OsNaBo_10g0005330.01	OsPr106_10g0005150.01	OsZS97_10G005370_01	OsMH63_10G005240_01	OsLiXu_10g0005120.01	OsGoSa_10g0005380.01	OsLaMu_10g0005480.01	OsKYG_10g0005250.01	OsIR64_10g0005340.01	OsLima_10g0005200.01
Os4530.POR.1.pan0033231			OsKeNa_10g0005190.01	OsAzu_10g0005350.01	OsARC_10g0005500.01	OsN22_10G005370_01			OsZS97_10G005420_01	OsMH63_10G005280_01				OsKYG_10g0005310.01	OsIR64_10g0005390.01	OsLima_10g0005250.01
Os4530.POR.1.pan0033232								OsPr106_10g0005230.01		OsMH63_10G005350_01	OsLiXu_10g0005210.01	OsGoSa_10g0005470.01	OsLaMu_10g0005570.01	OsKYG_10g0005360.01		OsLima_10g0005300.01
Os4530.POR.1.pan0033233						OsN22_10G005440_01,OsN22_10G005450_01	OsNaBo_10g0005460.01,OsNaBo_10g0005470.01	OsPr106_10g0005260.01		OsMH63_10G005390_01
Os4530.POR.1.pan0033234	LOC_Os10g12320.1,OsNip_10G005340_01	OsCMeo_10g0005280.01	OsKeNa_10g0005320.01	OsAzu_10g0005480.01	OsARC_10g0005620.01	OsN22_10G005490_01	OsNaBo_10g0005510.01	OsPr106_10g0005310.01	OsZS97_10G005540_01	OsMH63_10G005430_01	OsLiXu_10g0005290.01	OsGoSa_10g0005550.01	OsLaMu_10g0005650.01	OsKYG_10g0005440.01	OsIR64_10g0005510.01	OsLima_10g0005380.01
Os4530.POR.1.pan0033235								OsPr106_10g0012710.01		OsMH63_10G005440_01
Os4530.POR.1.pan0033236	OsNip_10G005360_01	OsCMeo_10g0005300.01	OsKeNa_10g0005340.01	OsAzu_10g0005500.01	OsARC_10g0005640.01	OsN22_10G005510_01	OsNaBo_10g0005530.01	OsPr106_10g0005330.01	OsZS97_10G005560_01	OsMH63_10G005460_01	OsLiXu_10g0005310.01	OsGoSa_10g0005570.01	OsLaMu_10g0005670.01	OsKYG_10g0005460.01	OsIR64_10g0005530.01	OsLima_10g0005400.01
Os4530.POR.1.pan0033237	LOC_Os10g13370.1,OsNip_10G005430_01	OsCMeo_10g0005370.01	OsKeNa_10g0005410.01	OsAzu_10g0005560.01	OsARC_10g0005710.01	OsN22_10G005570_01	OsNaBo_10g0005590.01	OsPr106_10g0005400.01	OsZS97_10G005620_01	OsMH63_10G005520_01,OsMH63_10G005530_01	OsLiXu_10g0005380.01	OsGoSa_10g0005640.01	OsLaMu_10g0005740.01	OsKYG_10g0005520.01	OsIR64_10g0005590.01	OsLima_10g0005470.01
Os4530.POR.1.pan0033238	LOC_Os10g13380.1,OsNip_10G005440_01	OsCMeo_10g0005380.01	OsKeNa_10g0005420.01	OsAzu_10g0005570.01	OsARC_10g0005720.01	OsN22_10G005580_01	OsNaBo_10g0005600.01	OsPr106_10g0005410.01	OsZS97_10G005630_01	OsMH63_10G005540_01	OsLiXu_10g0005390.01	OsGoSa_10g0005650.01	OsLaMu_10g0005750.01	OsKYG_10g0005530.01	OsIR64_10g0005600.01	OsLima_10g0005480.01
Os4530.POR.1.pan0033239	LOC_Os10g13460.1,OsNip_10G005460_01	OsCMeo_10g0005400.01	OsKeNa_10g0005450.01	OsAzu_10g0005590.01	OsARC_10g0005750.01	OsN22_10G005600_01	OsNaBo_10g0005630.01			OsMH63_10G005560_01	OsLiXu_10g0005410.01	OsGoSa_10g0005670.01	OsLaMu_10g0005770.01	OsKYG_10g0005550.01		OsLima_10g0005500.01
Os4530.POR.1.pan0033240	LOC_Os10g13500.1,OsNip_10G005470_01	OsCMeo_10g0005410.01	OsKeNa_10g0005460.01	OsAzu_10g0005600.01	OsARC_10g0005770.01	OsN22_10G005610_01	OsNaBo_10g0005640.01	OsPr106_10g0005440.01	OsZS97_10G005680_01	OsMH63_10G005570_01	OsLiXu_10g0005420.01	OsGoSa_10g0005680.01	OsLaMu_10g0005780.01	OsKYG_10g0005560.01	OsIR64_10g0005630.01	OsLima_10g0005510.01
Os4530.POR.1.pan0033241	OsNip_10G005490_01	OsCMeo_10g0005440.01	OsKeNa_10g0005490.01	OsAzu_10g0005620.01	OsARC_10g0005790.01	OsN22_10G005630_01	OsNaBo_10g0005660.01	OsPr106_10g0005460.01	OsZS97_10G005700_01	OsMH63_10G005580_01	OsLiXu_10g0005440.01	OsGoSa_10g0005700.01	OsLaMu_10g0005800.01		OsIR64_10g0005650.01	OsLima_10g0005530.01
Os4530.POR.1.pan0033242	OsNip_10G005500_01	OsCMeo_10g0005450.01	OsKeNa_10g0005500.01		OsARC_10g0005800.01	OsN22_10G005640_01	OsNaBo_10g0005670.01		OsZS97_10G005710_01	OsMH63_10G005590_01	OsLiXu_10g0005450.01			OsKYG_10g0005590.01	OsIR64_10g0005660.01	OsLima_10g0005540.01
Os4530.POR.1.pan0033243									OsZS97_10G005720_01	OsMH63_10G005600_01	OsLiXu_10g0005460.01			OsKYG_10g0005600.01		OsLima_10g0005550.01
Os4530.POR.1.pan0033244	LOC_Os10g13660.1,OsNip_10G005550_01	OsCMeo_10g0005500.01	OsKeNa_10g0005560.01	OsAzu_10g0005660.01		OsN22_10G005680_01	OsNaBo_10g0005710.01			OsMH63_10G005630_01
Os4530.POR.1.pan0033245	LOC_Os10g13680.1,OsNip_10G005570_01	OsCMeo_10g0005520.01	OsKeNa_10g0005580.01	OsAzu_10g0005680.01	OsARC_10g0005850.01	OsN22_10G005700_01	OsNaBo_10g0005730.01	OsPr106_10g0005520.01	OsZS97_10G005780_01	OsMH63_10G005650_01	OsLiXu_10g0005510.01	OsGoSa_10g0005760.01	OsLaMu_10g0005860.01	OsKYG_10g0005650.01	OsIR64_10g0005720.01	OsLima_10g0005600.01
Os4530.POR.1.pan0033246	LOC_Os10g13820.1,OsNip_10G005620_01,OsNip_10G005630_01	OsCMeo_10g0005560.01,OsCMeo_10g0005570.01	OsKeNa_10g0005620.01,OsKeNa_10g0005630.01	OsAzu_10g0005720.01	OsARC_10g0005890.01	OsN22_10G005740_01	OsNaBo_10g0005770.01	OsPr106_10g0005560.01,OsPr106_10g0005570.01	OsZS97_10G005830_01	OsMH63_10G005690_01	OsLiXu_10g0005550.01	OsGoSa_10g0005800.01,OsGoSa_10g0005810.01	OsLaMu_10g0005900.01,OsLaMu_10g0005910.01	OsKYG_10g0005690.01	OsIR64_10g0005770.01	OsLima_10g0005640.01
Os4530.POR.1.pan0033247				OsAzu_10g0005740.01,OsAzu_10g0005740.03,OsAzu_10g0005740.02,OsAzu_10g0005740.05,OsAzu_10g0005740.04	OsARC_10g0005910.01,OsARC_10g0005920.01	OsN22_10G005760_01				OsMH63_10G005710_01	OsLiXu_07g0017240.04,OsLiXu_07g0017240.03,OsLiXu_07g0017240.01,OsLiXu_07g0017240.02			OsKYG_10g0005710.01		OsLima_10g0005660.01,OsLima_10g0005670.01
Os4530.POR.1.pan0033248					OsARC_10g0005940.01,OsARC_10g0005950.01,OsARC_10g0005950.02	OsN22_10G005770_01,OsN22_10G005770_02	OsNaBo_10g0005790.01,OsNaBo_10g0005790.02			OsMH63_10G005720_01	OsLiXu_10g0005580.02,OsLiXu_10g0005580.01			OsKYG_10g0005720.01		OsLima_10g0005680.01
Os4530.POR.1.pan0033249				OsAzu_10g0005750.01,OsAzu_10g0005750.02	OsARC_10g0005960.01,OsARC_10g0005960.02,OsARC_10g0005960.03	OsN22_10G005780_01,OsN22_10G005780_02	OsNaBo_10g0005800.03,OsNaBo_10g0005800.02,OsNaBo_10g0005800.01			OsMH63_10G005730_02,OsMH63_10G005730_01	OsLiXu_10g0005590.02,OsLiXu_10g0005590.01			OsKYG_10g0005730.01,OsKYG_10g0005730.02		OsLima_10g0005690.01,OsLima_10g0005690.02
Os4530.POR.1.pan0033250				OsAzu_10g0005760.01	OsARC_10g0005970.01	OsN22_10G005790_01	OsNaBo_10g0005810.01,OsNaBo_10g0005810.02			OsMH63_10G005750_01	OsLiXu_10g0005600.01			OsKYG_10g0005740.01		OsLima_10g0005700.01
Os4530.POR.1.pan0033251								OsPr106_10g0005610.01		OsMH63_10G005780_02,OsMH63_10G005780_01		OsGoSa_10g0005850.01	OsLaMu_10g0005950.01
Os4530.POR.1.pan0033252	OsNip_10G005670_01	OsCMeo_10g0005610.01	OsKeNa_10g0005670.01	OsAzu_10g0005790.01	OsARC_10g0006000.01		OsNaBo_10g0005840.01	OsPr106_10g0005620.01	OsZS97_10G005870_01	OsMH63_10G005790_01	OsLiXu_10g0005630.01	OsGoSa_10g0005860.01	OsLaMu_10g0005960.01	OsKYG_10g0005770.01	OsIR64_10g0005810.01	OsLima_10g0005730.01
Os4530.POR.1.pan0033253	LOC_Os10g13970.1,LOC_Os10g13970.2,OsNip_10G005700_01	OsCMeo_10g0005640.01	OsKeNa_10g0005700.01	OsAzu_10g0005820.01	OsARC_10g0006030.01	OsN22_10G005850_01	OsNaBo_10g0005870.01	OsPr106_10g0005650.01	OsZS97_10G005900_01	OsMH63_10G005820_01	OsLiXu_10g0005660.01	OsGoSa_10g0005890.01	OsLaMu_10g0005990.01	OsKYG_10g0005800.01	OsIR64_10g0005840.01	OsLima_10g0005760.01
Os4530.POR.1.pan0033254	OsNip_10G005710_01	OsCMeo_10g0005650.01		OsAzu_10g0005830.01		OsN22_10G005860_01	OsNaBo_10g0005880.01	OsPr106_10g0005700.01	OsZS97_10G005960_01	OsMH63_10G005830_01	OsLiXu_10g0005670.01	OsGoSa_10g0005940.01	OsLaMu_10g0006040.01	OsKYG_10g0005810.01	OsIR64_10g0005900.01	OsLima_10g0005770.01
Os4530.POR.1.pan0033255	LOC_Os10g14040.1,OsNip_10G005730_01	OsCMeo_10g0005670.01	OsKeNa_10g0005720.01	OsAzu_10g0005850.01	OsARC_10g0006060.01	OsN22_10G005880_01	OsNaBo_10g0005900.01	OsPr106_10g0005680.01	OsZS97_10G005930_01	OsMH63_10G005850_01	OsLiXu_10g0005690.01,OsLiXu_10g0005700.01	OsGoSa_10g0005920.01	OsLaMu_10g0006020.01	OsKYG_10g0005830.01,OsKYG_10g0005840.01	OsIR64_10g0005870.01	OsLima_10g0005790.01,OsLima_10g0005800.01
Os4530.POR.1.pan0033256	LOC_Os10g14160.1,OsNip_10G005760_01	OsCMeo_10g0005700.01	OsKeNa_10g0005750.01	OsAzu_10g0005880.01	OsARC_10g0006090.01	OsN22_10G005910_01	OsNaBo_10g0005930.01	OsPr106_10g0005720.01	OsZS97_10G005980_01	OsMH63_10G005880_01	OsLiXu_10g0005730.01	OsGoSa_10g0005960.01	OsLaMu_10g0006060.01	OsKYG_10g0005870.01	OsIR64_10g0005920.01	OsLima_10g0005830.01
Os4530.POR.1.pan0033257	LOC_Os10g14170.1,OsNip_10G005770_01	OsCMeo_10g0005710.01	OsKeNa_10g0005760.01	OsAzu_10g0005890.01	OsARC_10g0006100.01	OsN22_10G005920_01	OsNaBo_10g0005940.01	OsPr106_10g0005730.01	OsZS97_10G005990_01	OsMH63_10G005890_01	OsLiXu_10g0005740.01	OsGoSa_10g0005970.01	OsLaMu_10g0006070.01	OsKYG_10g0005880.01	OsIR64_10g0005930.01	OsLima_10g0005840.01
Os4530.POR.1.pan0033258	OsNip_10G005810_01		OsKeNa_10g0005800.01	OsAzu_10g0005920.01	OsARC_10g0006130.01	OsN22_10G005950_01	OsNaBo_10g0005970.01	OsPr106_10g0005770.01	OsZS97_10G006040_01	OsMH63_10G005920_01	OsLiXu_10g0005770.01		OsLaMu_10g0006100.01	OsKYG_10g0005910.01	OsIR64_10g0005980.01	OsLima_10g0005870.01
Os4530.POR.1.pan0033259								OsPr106_10g0005790.01	OsZS97_10G006060_02,OsZS97_10G006060_01	OsMH63_10G005940_01
Os4530.POR.1.pan0033260	LOC_Os10g15150.1,OsNip_10G005870_01	OsCMeo_10g0005820.01	OsKeNa_10g0005870.01	OsAzu_10g0005960.01	OsARC_10g0006180.01	OsN22_10G006000_01	OsNaBo_10g0006010.01	OsPr106_10g0005830.01	OsZS97_10G006100_01	OsMH63_10G005990_01	OsLiXu_10g0005820.01	OsGoSa_10g0006050.01	OsLaMu_10g0006150.01	OsKYG_10g0005960.01		OsLima_10g0005920.01
Os4530.POR.1.pan0033261						OsN22_10G006010_01	OsNaBo_10g0006020.01,OsNaBo_10g0006030.01			OsMH63_10G006000_01
Os4530.POR.1.pan0033262						OsN22_09G003050_01				OsMH63_10G006040_01	OsLiXu_10g0005870.01
Os4530.POR.1.pan0033263	OsNip_10G005940_01,LOC_Os10g16430.1	OsCMeo_10g0005890.01	OsKeNa_10g0006010.01	OsAzu_10g0006100.01,OsAzu_10g0006110.01	OsARC_10g0006270.01,OsARC_10g0006280.01	OsN22_11G011330_01,OsN22_11G011340_01	OsNaBo_10g0006190.01,OsNaBo_10g0006200.01	OsPr106_10g0005950.01,OsPr106_10g0005960.01	OsZS97_10G006220_01,OsZS97_10G006230_01	OsMH63_10G006050_01	OsLiXu_10g0005880.01	OsGoSa_10g0006170.01,OsGoSa_10g0006180.01	OsLaMu_10g0006260.01,OsLaMu_10g0006270.01	OsKYG_10g0006010.01	OsIR64_10g0006140.01,OsIR64_10g0006150.01	OsLima_10g0005970.01
Os4530.POR.1.pan0033264			OsKeNa_10g0006030.01		OsARC_10g0006300.01	OsN22_11G011310_01		OsPr106_10g0005910.01		OsMH63_10G006070_01	OsLiXu_10g0005900.01			OsKYG_10g0006030.01		OsLima_10g0005990.01
Os4530.POR.1.pan0033265						OsN22_10G006130_01	OsNaBo_10g0006250.01	OsPr106_10g0006010.01,OsPr106_10g0006020.01	OsZS97_10G006270_01	OsMH63_10G006090_01
Os4530.POR.1.pan0033266								OsPr106_10g0006030.01	OsZS97_10G006280_01	OsMH63_10G006100_01
Os4530.POR.1.pan0033267	LOC_Os10g16960.1									OsMH63_10G006120_01
Os4530.POR.1.pan0033268	OsNip_10G006030_01	OsCMeo_10g0005990.01		OsAzu_10g0006230.01	OsARC_10g0006420.01	OsN22_10G006220_01	OsNaBo_10g0006330.01	OsPr106_10g0006120.01	OsZS97_10G006370_01	OsMH63_10G006180_01	OsLiXu_10g0006020.01	OsGoSa_10g0006340.01	OsLaMu_10g0006430.01	OsKYG_10g0006150.01	OsIR64_10g0006280.01	OsLima_10g0006100.01
Os4530.POR.1.pan0033269	LOC_Os10g17120.1,OsNip_10G006050_01	OsCMeo_10g0006000.01	OsKeNa_10g0006140.01	OsAzu_10g0006250.01	OsARC_10g0006430.01	OsN22_10G006230_01	OsNaBo_10g0006350.01	OsPr106_10g0006130.01	OsZS97_10G006390_01	OsMH63_10G006200_01	OsLiXu_10g0006040.01	OsGoSa_10g0006350.01	OsLaMu_10g0006440.01	OsKYG_10g0006170.01	OsIR64_10g0006300.01	OsLima_10g0006120.01
Os4530.POR.1.pan0033270	LOC_Os10g17489.1,OsNip_10G006090_01,OsNip_10G006100_01	OsCMeo_10g0006040.01,OsCMeo_10g0006050.01	OsKeNa_10g0006190.01	OsAzu_10g0006290.01	OsARC_10g0006470.01	OsN22_10G006270_01	OsNaBo_10g0006390.01	OsPr106_10g0006170.01	OsZS97_10G006460_01	OsMH63_10G006250_01,OsMH63_10G006260_01	OsLiXu_10g0006080.01	OsGoSa_10g0006390.01,OsGoSa_10g0006400.01	OsLaMu_10g0006480.01,OsLaMu_10g0006490.01	OsKYG_10g0006210.01	OsIR64_10g0006340.01	OsLima_10g0006160.01,OsLima_10g0006170.01
Os4530.POR.1.pan0033271	LOC_Os10g17510.1,OsNip_10G006110_01	OsCMeo_10g0006060.01	OsKeNa_10g0006200.01	OsAzu_10g0006300.01	OsARC_10g0006480.01	OsN22_10G006280_01	OsNaBo_10g0006400.01	OsPr106_10g0006190.01	OsZS97_10G006470_01	OsMH63_10G006280_01	OsLiXu_10g0006090.01	OsGoSa_10g0006410.01	OsLaMu_10g0006500.01	OsKYG_10g0006220.01	OsIR64_10g0006350.01	OsLima_10g0006180.01
Os4530.POR.1.pan0033272	LOC_Os10g17600.1,OsNip_10G006130_01	OsCMeo_10g0006080.01		OsAzu_10g0006330.01	OsARC_10g0006500.01	OsN22_10G006310_01	OsNaBo_10g0006430.01		OsZS97_10G006500_01	OsMH63_10G006320_01	OsLiXu_10g0006120.01	OsGoSa_10g0006440.01	OsLaMu_10g0006530.01	OsKYG_10g0006250.01	OsIR64_10g0006380.01	OsLima_10g0006210.01
Os4530.POR.1.pan0033273	LOC_Os10g17690.1,OsNip_10G006180_01,OsNip_10G006190_01	OsCMeo_10g0006140.01,OsCMeo_10g0006150.01	OsKeNa_10g0006270.01,OsKeNa_10g0006280.01	OsAzu_10g0006390.01,OsAzu_10g0006400.01	OsARC_10g0006550.01,OsARC_10g0006560.01	OsN22_10G006380_01,OsN22_10G006390_01	OsNaBo_10g0006500.01,OsNaBo_10g0006510.01	OsPr106_10g0006270.01,OsPr106_10g0006280.01	OsZS97_10G006550_02,OsZS97_10G006550_01	OsMH63_10G006370_01,OsMH63_10G006380_01	OsLiXu_10g0006170.01,OsLiXu_10g0006180.01	OsGoSa_10g0006490.01,OsGoSa_10g0006500.01	OsLaMu_10g0006580.01,OsLaMu_10g0006590.01	OsKYG_10g0006300.01,OsKYG_10g0006310.01	OsIR64_10g0006430.01,OsIR64_10g0006440.01	OsLima_10g0006260.01,OsLima_10g0006270.01
Os4530.POR.1.pan0033274	LOC_Os10g17724.1,OsNip_10G006200_01	OsCMeo_10g0006160.01	OsKeNa_10g0006290.01	OsAzu_10g0006410.01	OsARC_10g0006570.01	OsN22_10G006400_01	OsNaBo_10g0006520.01	OsPr106_10g0006290.01	OsZS97_10G006570_01	OsMH63_10G006390_01	OsLiXu_10g0006190.01	OsGoSa_10g0006510.01	OsLaMu_10g0006600.01	OsKYG_10g0006320.01	OsIR64_10g0006460.01	OsLima_10g0006280.01
Os4530.POR.1.pan0033275	LOC_Os10g17750.1,OsNip_10G006220_01	OsCMeo_10g0006180.01	OsKeNa_10g0006330.01	OsAzu_10g0006440.01	OsARC_10g0006610.01	OsN22_10G006440_01	OsNaBo_03g0013830.01	OsPr106_10g0006320.01	OsZS97_10G006600_01,OsZS97_10G006600_02	OsMH63_10G006400_01	OsLiXu_10g0006210.01	OsGoSa_10g0006540.01	OsLaMu_10g0006630.01	OsKYG_10g0006340.01	OsIR64_10g0006480.01
Os4530.POR.1.pan0033276	OsNip_10G006240_01	OsCMeo_10g0006200.01	OsKeNa_10g0006350.01					OsPr106_10g0006340.01	OsZS97_10G006620_01	OsMH63_10G006430_01		OsGoSa_10g0006560.01	OsLaMu_10g0006650.01		OsIR64_10g0006500.01
Os4530.POR.1.pan0033277					OsARC_10g0006710.01	OsN22_10G006530_01	OsNaBo_10g0006640.01	OsPr106_10g0006410.01	OsZS97_10G006710_01	OsMH63_10G006500_01	OsLiXu_10g0006290.01	OsGoSa_10g0006630.01		OsKYG_10g0006420.01	OsIR64_10g0006590.01	OsLima_10g0006380.01
Os4530.POR.1.pan0033278	LOC_Os10g18010.1,OsNip_10G006360_01	OsCMeo_10g0006310.01	OsKeNa_10g0006450.01	OsAzu_10g0006570.01	OsARC_10g0006740.01	OsN22_10G006560_01	OsNaBo_10g0006670.01	OsPr106_10g0006440.01	OsZS97_10G006740_01	OsMH63_10G006530_01	OsLiXu_10g0006320.01	OsGoSa_10g0006660.01	OsLaMu_10g0006740.01	OsKYG_10g0006450.01	OsIR64_10g0006620.01	OsLima_10g0006410.01
Os4530.POR.1.pan0033279	LOC_Os10g18026.1,OsNip_10G006370_01	OsCMeo_10g0006320.01	OsKeNa_10g0006460.01	OsAzu_10g0006580.01	OsARC_10g0006750.01	OsN22_10G006570_01	OsNaBo_10g0006680.01	OsPr106_10g0006450.01	OsZS97_10G006750_01	OsMH63_10G006540_01	OsLiXu_10g0006330.01	OsGoSa_10g0006670.01	OsLaMu_10g0006750.01	OsKYG_10g0006460.01	OsIR64_10g0006630.01	OsLima_10g0006420.01
Os4530.POR.1.pan0033280	LOC_Os10g18060.1,OsNip_10G006380_01		OsKeNa_10g0006480.01	OsAzu_10g0006600.01	OsARC_10g0006770.01	OsN22_10G006580_01	OsNaBo_10g0006690.01	OsPr106_10g0006460.01,OsPr106_10g0006470.01	OsZS97_10G006770_01	OsMH63_10G006550_01		OsGoSa_10g0006690.01	OsLaMu_10g0006770.01		OsIR64_10g0006650.01
Os4530.POR.1.pan0033281	OsNip_10G006400_01,LOC_Os10g18080.1	OsCMeo_10g0006350.01	OsKeNa_10g0006500.01	OsAzu_10g0006630.01		OsN22_10G006610_01	OsNaBo_10g0006720.01	OsPr106_10g0006490.01		OsMH63_10G006570_01	OsLiXu_10g0006360.01	OsGoSa_10g0006720.01	OsLaMu_10g0006800.01	OsKYG_10g0006490.01		OsLima_10g0006450.01
Os4530.POR.1.pan0033282	OsNip_04G017820_01		OsKeNa_10g0006510.01	OsAzu_10g0006640.01		OsN22_04G016600_01	OsNaBo_10g0006730.01	OsPr106_10g0006500.01	OsZS97_10G006800_01	OsMH63_10G006580_01	OsLiXu_10g0006370.01	OsGoSa_10g0006730.01	OsLaMu_10g0006810.01	OsKYG_10g0006500.01	OsIR64_10g0006680.01	OsLima_10g0006460.01
Os4530.POR.1.pan0033283	LOC_Os10g18099.1,OsNip_10G006420_01	OsCMeo_10g0006370.01	OsKeNa_10g0006530.01	OsAzu_10g0006660.01	OsARC_10g0006810.01	OsN22_10G006630_01	OsNaBo_10g0006750.01	OsPr106_10g0006520.01	OsZS97_10G006820_01	OsMH63_10G006600_01	OsLiXu_10g0006390.01	OsGoSa_10g0006750.01	OsLaMu_10g0006830.01	OsKYG_10g0006520.01	OsIR64_10g0006700.01	OsLima_10g0006480.01
Os4530.POR.1.pan0033284	LOC_Os10g18170.1,OsNip_10G006440_01	OsCMeo_10g0006390.01	OsKeNa_10g0006550.01	OsAzu_10g0006680.01	OsARC_10g0006830.01	OsN22_10G006650_01	OsNaBo_10g0006770.01	OsPr106_10g0006540.01	OsZS97_10G006840_01	OsMH63_10G006620_01	OsLiXu_10g0006410.01	OsGoSa_10g0006770.01	OsLaMu_10g0006850.01	OsKYG_10g0006540.01	OsIR64_10g0006720.01	OsLima_10g0006500.01
Os4530.POR.1.pan0033285	OsNip_10G006470_01	OsCMeo_10g0006410.01	OsKeNa_10g0006570.01	OsAzu_10g0006710.01	OsARC_10g0006850.01	OsN22_10G006670_01	OsNaBo_10g0006790.01	OsPr106_10g0006560.01	OsZS97_10G006870_01	OsMH63_10G006640_01	OsLiXu_10g0006450.01	OsGoSa_10g0006790.01	OsLaMu_10g0006870.01	OsKYG_10g0006560.01	OsIR64_10g0006750.01	OsLima_10g0006520.01
Os4530.POR.1.pan0033286	OsNip_10G006490_01	OsCMeo_10g0006430.01	OsKeNa_10g0006580.01	OsAzu_10g0006720.01	OsARC_10g0006870.01	OsN22_10G006690_01	OsNaBo_10g0006810.01	OsPr106_10g0006570.01	OsZS97_10G006890_01	OsMH63_10G006650_01	OsLiXu_10g0006460.01	OsGoSa_10g0006800.01	OsLaMu_10g0006880.01	OsKYG_10g0006570.01	OsIR64_10g0006770.01	OsLima_10g0006530.01
Os4530.POR.1.pan0033287	LOC_Os10g18234.1,OsNip_10G006480_01,OsNip_10G006500_01	OsCMeo_10g0006420.01,OsCMeo_10g0006440.01	OsKeNa_10g0006590.01	OsAzu_10g0006730.01	OsARC_10g0006860.01,OsARC_10g0006880.01	OsN22_10G006680_01,OsN22_10G006700_01	OsNaBo_10g0006800.01,OsNaBo_10g0006820.01	OsPr106_10g0006580.01	OsZS97_10G006880_01	OsMH63_10G006660_01		OsGoSa_10g0006810.01	OsLaMu_10g0006890.01		OsIR64_10g0006760.01
Os4530.POR.1.pan0033288	LOC_Os10g18250.1,OsNip_10G006510_01	OsCMeo_10g0006450.01	OsKeNa_10g0006600.01	OsAzu_10g0006740.01	OsARC_10g0006890.01	OsN22_10G006710_01	OsNaBo_10g0006830.01	OsPr106_10g0006590.01	OsZS97_10G006900_01	OsMH63_10G006670_01	OsLiXu_10g0006470.01	OsGoSa_10g0006820.01	OsLaMu_10g0006900.01	OsKYG_10g0006580.01	OsIR64_10g0006780.01	OsLima_10g0006540.01
Os4530.POR.1.pan0033289	OsNip_10G006570_01	OsCMeo_10g0006510.01		OsAzu_10g0006820.01	OsARC_10g0006960.01	OsN22_10G006780_01	OsNaBo_10g0006900.01		OsZS97_10G006970_01	OsMH63_10G006740_01	OsLiXu_10g0006540.01			OsKYG_10g0006650.01	OsIR64_10g0006850.01	OsLima_10g0006610.01
Os4530.POR.1.pan0033290					OsARC_10g0006980.01	OsN22_10G006800_01				OsMH63_10G006760_01	OsLiXu_10g0006560.01			OsKYG_10g0006670.01		OsLima_10g0006630.01
Os4530.POR.1.pan0033291	LOC_Os10g18410.1,OsNip_10G006590_01,LOC_Os10g18430.1,OsNip_10G006600_01	OsCMeo_10g0006530.01		OsAzu_10g0006840.01	OsARC_10g0006990.01	OsN22_10G006810_01	OsNaBo_10g0006920.01		OsZS97_10G006990_01	OsMH63_10G006770_01	OsLiXu_10g0006570.01			OsKYG_10g0006680.01	OsIR64_10g0006870.01	OsLima_10g0006640.01
Os4530.POR.1.pan0033292		OsCMeo_10g0006540.01	OsKeNa_10g0006700.01		OsARC_10g0007000.01	OsN22_10G006820_01	OsNaBo_10g0006930.01	OsPr106_10g0006690.01	OsZS97_10G007000_01	OsMH63_10G006780_01	OsLiXu_10g0006580.01	OsGoSa_10g0006920.01	OsLaMu_10g0007000.01	OsKYG_10g0006690.01	OsIR64_10g0006880.01	OsLima_10g0006650.01
Os4530.POR.1.pan0033293	Os10t0332300-00,LOC_Os10g18530.1,OsNip_10G006650_01	OsCMeo_10g0006570.01,OsCMeo_10g0006600.01	OsKeNa_10g0006860.02,OsKeNa_10g0006860.01	OsAzu_10g0006870.01	OsARC_10g0007030.01	OsN22_10G006850_01				OsMH63_10G006820_01	OsLiXu_10g0006610.01,OsLiXu_10g0006620.01	OsGoSa_10g0007110.02,OsGoSa_10g0007110.01	OsLaMu_10g0007200.02,OsLaMu_10g0007200.01	OsKYG_10g0006720.01,OsKYG_10g0006730.01	OsIR64_10g0006910.01	OsLima_10g0006680.01,OsLima_10g0006690.01
Os4530.POR.1.pan0033294	LOC_Os10g19230.1,OsNip_10G006860_01	OsCMeo_10g0006800.01		OsAzu_10g0007050.01	OsARC_10g0007250.01	OsN22_10G007080_01	OsNaBo_10g0007120.01	OsPr106_10g0007120.01	OsZS97_10G007190_01	OsMH63_10G006950_01	OsLiXu_10g0006760.01	OsGoSa_10g0007350.01	OsLaMu_10g0007420.01	OsKYG_10g0006860.01	OsIR64_10g0007100.01	OsLima_10g0006850.01
Os4530.POR.1.pan0033295	LOC_Os10g19250.1,OsNip_10G006870_01	OsCMeo_10g0006810.01	OsKeNa_10g0007070.01					OsPr106_10g0007130.01		OsMH63_10G006960_01	OsLiXu_10g0006770.01	OsGoSa_10g0007360.01	OsLaMu_10g0007430.01	OsKYG_10g0006870.01		OsLima_10g0006860.01
Os4530.POR.1.pan0033296	LOC_Os10g19270.1,OsNip_10G006880_01					OsN22_10G007090_01,OsN22_10G007100_01	OsNaBo_10g0007130.01	OsPr106_10g0007140.01,OsPr106_10g0007150.01	OsZS97_10G007200_01,OsZS97_10G007210_01	OsMH63_10G006970_01
Os4530.POR.1.pan0033297	OsNip_10G006900_01	OsCMeo_10g0006830.01	OsKeNa_10g0007100.01	OsAzu_10g0007090.01	OsARC_10g0007270.01	OsN22_10G007110_01	OsNaBo_10g0007150.01	OsPr106_10g0007160.01	OsZS97_10G007230_01	OsMH63_10G006980_01	OsLiXu_10g0006800.01	OsGoSa_10g0007390.01	OsLaMu_10g0007460.01	OsKYG_10g0006900.01	OsIR64_10g0007140.01	OsLima_10g0006890.01
Os4530.POR.1.pan0033298	LOC_Os10g19300.1,OsNip_10G006890_01,Os10t0338500-01	OsCMeo_10g0006840.01	OsKeNa_10g0007090.01	OsAzu_10g0007080.01	OsARC_10g0007280.01	OsN22_10G007120_01	OsNaBo_10g0007140.01	OsPr106_10g0007170.01	OsZS97_10G007220_01	OsMH63_10G006990_01	OsLiXu_10g0006810.01	OsGoSa_10g0007400.01	OsLaMu_10g0007470.01	OsKYG_10g0006910.01	OsIR64_10g0007130.01	OsLima_10g0006900.01
Os4530.POR.1.pan0033299	LOC_Os10g19318.1,LOC_Os10g19330.1,OsNip_10G006910_01	OsCMeo_10g0006850.01	OsKeNa_10g0007110.01	OsAzu_10g0007100.01	OsARC_10g0007290.01	OsN22_10G007130_01	OsNaBo_10g0007160.01	OsPr106_10g0007180.01	OsZS97_10G007240_01	OsMH63_10G007000_01	OsLiXu_10g0006820.01	OsGoSa_10g0007410.01	OsLaMu_10g0007480.01	OsKYG_10g0006920.01	OsIR64_10g0007150.01	OsLima_10g0006910.01
Os4530.POR.1.pan0033300					OsARC_10g0007360.01	OsN22_10G007180_01			OsZS97_10G007300_01	OsMH63_10G007050_01					OsIR64_10g0007210.01
Os4530.POR.1.pan0033301	LOC_Os10g19894.1,OsNip_10G006990_01	OsCMeo_10g0006930.01	OsKeNa_10g0007200.01	OsAzu_10g0007170.01	OsARC_10g0007370.01	OsN22_10G007190_01	OsNaBo_10g0007210.01	OsPr106_10g0007240.01	OsZS97_10G007310_01	OsMH63_10G007060_01	OsLiXu_10g0006880.01	OsGoSa_10g0007470.01	OsLaMu_10g0007540.01	OsKYG_10g0006980.01	OsIR64_10g0007220.01	OsLima_10g0006970.01
Os4530.POR.1.pan0033302	LOC_Os10g19898.1,OsNip_10G007000_01					OsN22_10G007200_01	OsNaBo_10g0007220.01	OsPr106_10g0007250.01	OsZS97_10G007320_01	OsMH63_10G007070_01
Os4530.POR.1.pan0033303	OsNip_10G007010_01,LOC_Os10g19902.1,OsNip_10G007020_01,LOC_Os10g19904.1	OsCMeo_10g0006940.01,OsCMeo_10g0006950.01	OsKeNa_10g0007210.01,OsKeNa_10g0007220.01	OsAzu_10g0007180.01	OsARC_10g0007380.01	OsN22_10G007210_01	OsNaBo_10g0007230.01	OsPr106_10g0007260.01	OsZS97_10G007330_01	OsMH63_10G007080_01	OsLiXu_10g0006890.01,OsLiXu_10g0006900.01	OsGoSa_10g0007480.01,OsGoSa_10g0007490.01	OsLaMu_10g0007550.01,OsLaMu_10g0007560.01	OsKYG_10g0006990.01,OsKYG_10g0007000.01	OsIR64_10g0007230.01,OsIR64_10g0007240.01	OsLima_10g0006980.01,OsLima_10g0006990.01
Os4530.POR.1.pan0033304	OsNip_10G007040_01,LOC_Os10g19912.1,LOC_Os10g19914.1	OsCMeo_10g0006970.01	OsKeNa_10g0007240.01	OsAzu_10g0007200.01	OsARC_10g0007400.01	OsN22_10G007230_01	OsNaBo_10g0007250.01	OsPr106_10g0007280.01	OsZS97_10G007350_01	OsMH63_10G007110_01	OsLiXu_10g0006920.01	OsGoSa_10g0007510.01	OsLaMu_10g0007580.01	OsKYG_10g0007020.01	OsIR64_10g0007260.01	OsLima_10g0007010.01
Os4530.POR.1.pan0033305	OsNip_10G007070_01,LOC_Os10g20080.1	OsCMeo_10g0007000.01	OsKeNa_10g0007270.01			OsN22_10G007270_01	OsNaBo_10g0007290.01	OsPr106_10g0007320.01	OsZS97_10G007380_01	OsMH63_10G007150_01	OsLiXu_10g0006950.01	OsGoSa_10g0007540.01	OsLaMu_10g0007610.01	OsKYG_10g0007050.01	OsIR64_10g0007290.01	OsLima_10g0007040.01
Os4530.POR.1.pan0033306	LOC_Os10g20120.1,OsNip_10G007090_01	OsCMeo_10g0007020.01	OsKeNa_10g0007290.01	OsAzu_10g0007260.01	OsARC_10g0007470.01	OsN22_10G007290_01	OsNaBo_10g0007310.01	OsPr106_10g0007340.01	OsZS97_10G007400_01	OsMH63_10G007170_01	OsLiXu_10g0006970.01	OsGoSa_10g0007560.01	OsLaMu_10g0007630.01	OsKYG_10g0007070.01	OsIR64_10g0007310.01	OsLima_10g0007060.01
Os4530.POR.1.pan0033307	LOC_Os10g20139.1,OsNip_10G007100_01	OsCMeo_10g0007030.01	OsKeNa_10g0007310.01	OsAzu_10g0007280.01,OsAzu_10g0007290.01	OsARC_10g0007480.01,OsARC_10g0007490.01	OsN22_10G007300_01	OsNaBo_10g0007330.01	OsPr106_10g0007360.01	OsZS97_10G007420_01,OsZS97_10G007440_01	OsMH63_10G007190_01	OsLiXu_10g0006990.01	OsGoSa_10g0007580.01	OsLaMu_10g0007650.01,OsLaMu_10g0007660.01	OsKYG_10g0007090.01	OsIR64_10g0007330.01,OsIR64_10g0007350.01	OsLima_10g0007080.01
Os4530.POR.1.pan0033308			OsKeNa_10g0007340.01	OsAzu_10g0007320.01			OsNaBo_10g0007360.01			OsMH63_10G007220_01	OsLiXu_10g0007020.01	OsGoSa_10g0007610.01	OsLaMu_10g0007690.01	OsKYG_10g0007120.01	OsIR64_10g0007370.01	OsLima_10g0007110.01
Os4530.POR.1.pan0033309	LOC_Os10g20290.1,OsNip_10G007180_01	OsCMeo_10g0007100.01	OsKeNa_10g0007400.01	OsAzu_10g0007370.01	OsARC_10g0007560.01	OsN22_10G007370_01	OsNaBo_10g0007410.01	OsPr106_10g0007430.01		OsMH63_10G007270_01	OsLiXu_10g0007070.01	OsGoSa_10g0007650.01	OsLaMu_10g0007730.01	OsKYG_10g0007170.01	OsIR64_10g0007420.01	OsLima_10g0007160.01
Os4530.POR.1.pan0033310	LOC_Os10g20300.1,OsNip_10G007190_01		OsKeNa_10g0007420.01						OsZS97_10G007520_01	OsMH63_10G007280_01
Os4530.POR.1.pan0033311	LOC_Os10g20340.1,OsNip_10G007210_01	OsCMeo_10g0007130.01				OsN22_10G007390_01	OsNaBo_10g0007430.01	OsPr106_10g0007460.01		OsMH63_10G007300_01	OsLiXu_10g0007100.01
Os4530.POR.1.pan0033312			OsKeNa_10g0007460.01	OsAzu_10g0007420.01				OsPr106_10g0007490.01		OsMH63_10G007330_01	OsLiXu_10g0007130.01			OsKYG_10g0007220.01
Os4530.POR.1.pan0033313			OsKeNa_10g0007490.01	OsAzu_10g0007450.01		OsN22_10G007450_01	OsNaBo_10g0007480.01	OsPr106_10g0007520.01		OsMH63_10G007360_01	OsLiXu_10g0007160.01			OsKYG_10g0007250.01	OsIR64_10g0007490.01	OsLima_10g0007220.01
Os4530.POR.1.pan0033314	LOC_Os10g20500.1,OsNip_10G007280_01	OsCMeo_10g0007200.01	OsKeNa_10g0007510.01,OsKeNa_10g0007520.01	OsAzu_10g0007470.01,OsAzu_10g0007480.01	OsARC_10g0007640.01	OsN22_10G007470_01	OsNaBo_10g0007500.01	OsPr106_10g0007540.01,OsPr106_10g0007550.01	OsZS97_10G007600_01	OsMH63_10G007380_01,OsMH63_10G007390_01	OsLiXu_10g0007180.01,OsLiXu_10g0007190.01	OsGoSa_10g0007720.01	OsLaMu_10g0007810.01	OsKYG_10g0007270.01,OsKYG_10g0007280.01	OsIR64_10g0007510.01	OsLima_10g0007240.01
Os4530.POR.1.pan0033315	LOC_Os10g20530.1,OsNip_10G007300_01	OsCMeo_10g0007220.01	OsKeNa_10g0007540.01	OsAzu_10g0007500.01	OsARC_10g0007660.01	OsN22_10G007490_01	OsNaBo_10g0007520.01	OsPr106_10g0007570.01	OsZS97_10G007620_01	OsMH63_10G007410_01	OsLiXu_10g0007210.01	OsGoSa_10g0007740.01	OsLaMu_10g0007830.01	OsKYG_10g0007300.01	OsIR64_10g0007530.01	OsLima_10g0007260.01
Os4530.POR.1.pan0033316	OsNip_10G007310_01,OsNip_10G007320_01	OsCMeo_10g0007230.01	OsKeNa_10g0007550.01	OsAzu_10g0007510.01	OsARC_10g0007670.01	OsN22_10G007500_01	OsNaBo_10g0007530.01	OsPr106_10g0007580.01	OsZS97_10G007630_03,OsZS97_10G007630_02,OsZS97_10G007630_01	OsMH63_10G007420_05,OsMH63_10G007420_04,OsMH63_10G007420_03,OsMH63_10G007420_02,OsMH63_10G007420_01	OsLiXu_10g0007220.01	OsGoSa_10g0007750.01	OsLaMu_10g0007840.01	OsKYG_10g0007310.01	OsIR64_10g0007540.03,OsIR64_10g0007540.02,OsIR64_10g0007540.01	OsLima_10g0007270.01
Os4530.POR.1.pan0033317	LOC_Os10g20540.1,OsNip_10G007330_01	OsCMeo_10g0007240.01							OsZS97_10G007640_01	OsMH63_10G007430_01
Os4530.POR.1.pan0033318	LOC_Os10g20560.1,OsNip_10G007350_01	OsCMeo_10g0007260.01	OsKeNa_10g0007570.01	OsAzu_10g0007530.01	OsARC_10g0007690.01	OsN22_10G007520_01	OsNaBo_10g0007550.01	OsPr106_10g0007600.01	OsZS97_10G007660_01	OsMH63_10G007450_01	OsLiXu_10g0007240.01	OsGoSa_10g0007770.01	OsLaMu_10g0007860.01	OsKYG_10g0007330.01	OsIR64_10g0007560.01	OsLima_10g0007290.01
Os4530.POR.1.pan0033319	LOC_Os10g20900.1,OsNip_10G007470_01	OsCMeo_10g0007390.01	OsKeNa_10g0007660.01	OsAzu_10g0007620.01	OsARC_10g0007780.01	OsN22_10G007610_01	OsNaBo_10g0007640.01	OsPr106_10g0007690.01	OsZS97_10G007750_01	OsMH63_10G007540_01	OsLiXu_10g0007330.01	OsGoSa_10g0007860.01	OsLaMu_10g0007950.01	OsKYG_10g0007420.01	OsIR64_10g0007650.01	OsLima_10g0007380.01
Os4530.POR.1.pan0033320	LOC_Os10g20950.1,OsNip_10G007480_01,LOC_Os10g20960.1	OsCMeo_10g0007400.01	OsKeNa_10g0007670.01	OsAzu_10g0007630.01	OsARC_10g0007790.01		OsNaBo_10g0007650.01	OsPr106_10g0007700.01	OsZS97_10G007760_01	OsMH63_10G007550_01	OsLiXu_10g0007340.01	OsGoSa_10g0007870.01	OsLaMu_10g0007960.01	OsKYG_10g0007430.01	OsIR64_10g0007660.01	OsLima_10g0007390.01
Os4530.POR.1.pan0033321	OsNip_10G007520_01,LOC_Os10g21040.1	OsCMeo_10g0007450.01	OsKeNa_10g0007710.01	OsAzu_10g0007670.01	OsARC_10g0007830.01	OsN22_10G007650_01	OsNaBo_10g0007690.01	OsPr106_10g0007740.01	OsZS97_10G007800_01	OsMH63_10G007590_01	OsLiXu_10g0007380.01	OsGoSa_10g0007910.01	OsLaMu_10g0008000.01	OsKYG_10g0007470.01	OsIR64_10g0007700.01	OsLima_10g0007430.01
Os4530.POR.1.pan0033322								OsPr106_10g0007880.01	OsZS97_10G007940_01	OsMH63_10G007720_01	OsLiXu_10g0007530.01	OsGoSa_10g0008050.01	OsLaMu_10g0008140.01		OsIR64_10g0007840.01	OsLima_10g0007570.01
Os4530.POR.1.pan0033323	LOC_Os10g21479.1							OsPr106_10g0007890.01	OsZS97_10G007950_01	OsMH63_10G007730_01
Os4530.POR.1.pan0033324					OsARC_10g0008000.01,OsARC_10g0008030.01	OsN22_10G007770_01	OsNaBo_10g0007810.01,OsNaBo_10g0007840.01	OsPr106_10g0007900.01	OsZS97_10G007960_01	OsMH63_10G007740_01	OsLiXu_10g0007550.01	OsGoSa_10g0008070.01	OsLaMu_10g0008160.01		OsIR64_10g0007860.01	OsLima_10g0007590.01
Os4530.POR.1.pan0033325					OsARC_10g0008010.01,OsARC_10g0008040.01	OsN22_10G007780_01,OsN22_10G007810_01	OsNaBo_10g0007820.01,OsNaBo_10g0007850.01	OsPr106_10g0007910.01	OsZS97_10G007970_01	OsMH63_10G007750_01	OsLiXu_10g0007560.01	OsGoSa_10g0008080.01	OsLaMu_10g0008170.01		OsIR64_10g0007870.01	OsLima_10g0007600.01
Os4530.POR.1.pan0033326					OsARC_10g0007990.01,OsARC_10g0008020.01	OsN22_10G007790_01,OsN22_10G007820_01	OsNaBo_10g0007830.01,OsNaBo_10g0007860.01	OsPr106_10g0007920.01	OsZS97_10G007980_01	OsMH63_10G007760_01	OsLiXu_10g0007570.01	OsGoSa_10g0008090.01	OsLaMu_10g0008180.01		OsIR64_10g0007880.01	OsLima_10g0007610.01
Os4530.POR.1.pan0033327	LOC_Os10g21490.1,OsNip_10G007860_01	OsCMeo_10g0007800.01	OsKeNa_10g0007890.01	OsAzu_10g0007850.01	OsARC_10g0008060.01	OsN22_10G007890_01	OsNaBo_10g0007930.01	OsPr106_10g0007930.01	OsZS97_10G007990_01	OsMH63_10G007770_01	OsLiXu_10g0007580.01	OsGoSa_10g0008100.01	OsLaMu_10g0008190.01	OsKYG_10g0007690.01	OsIR64_10g0007890.01	OsLima_10g0007620.01
Os4530.POR.1.pan0033328	OsNip_10G007890_01	OsCMeo_10g0007830.01	OsKeNa_10g0007920.01	OsAzu_10g0007880.01		OsN22_10G007930_01,OsN22_10G007940_01	OsNaBo_10g0007960.01	OsPr106_10g0007960.01	OsZS97_10G008020_01	OsMH63_10G007820_01	OsLiXu_10g0007610.01	OsGoSa_10g0008130.01	OsLaMu_10g0008220.01	OsKYG_10g0007720.01,OsKYG_10g0007720.02	OsIR64_10g0007920.01	OsLima_10g0007650.01
Os4530.POR.1.pan0033329						OsN22_10G008000_01	OsNaBo_10g0008030.01	OsPr106_10g0008030.01	OsZS97_10G008080_01	OsMH63_10G007870_01
Os4530.POR.1.pan0033330			OsKeNa_10g0007980.01	OsAzu_10g0007940.01	OsARC_10g0008160.01		OsNaBo_10g0008040.01	OsPr106_10g0008040.01	OsZS97_10G008090_01	OsMH63_10G007880_01	OsLiXu_10g0007680.01	OsGoSa_10g0008200.01	OsLaMu_10g0008290.01	OsKYG_10g0007810.01	OsIR64_10g0007990.01	OsLima_10g0007730.01
Os4530.POR.1.pan0033331	OsNip_01G017540_01,Os01t0383001-00	OsCMeo_01g0017850.01	OsKeNa_10g0007990.01	OsAzu_10g0007950.01	OsARC_10g0008170.01	OsN22_10G008010_01	OsNaBo_10g0008050.01	OsPr106_10g0008060.01	OsZS97_10G008110_01	OsMH63_10G007890_01		OsGoSa_10g0008210.01	OsLaMu_10g0008300.01	OsKYG_10g0007830.01	OsIR64_10g0008010.01	OsLima_10g0007750.01
Os4530.POR.1.pan0033332	LOC_Os01g28590.1					OsN22_10G008020_01	OsNaBo_10g0008060.01	OsPr106_10g0008050.01	OsZS97_10G008100_01	OsMH63_10G007900_01
Os4530.POR.1.pan0033333	LOC_Os04g18840.1	OsCMeo_10g0007950.01	OsKeNa_10g0008040.01	OsAzu_10g0008000.01				OsPr106_10g0008100.01	OsZS97_10G008150_01	OsMH63_10G007930_01	OsLiXu_10g0007740.01	OsGoSa_10g0008260.01	OsLaMu_10g0008350.01	OsKYG_10g0007870.01	OsIR64_10g0008050.01	OsLima_10g0007790.01
Os4530.POR.1.pan0033334	LOC_Os10g21780.1,OsNip_10G008020_01	OsCMeo_10g0007960.01	OsKeNa_10g0008050.01	OsAzu_10g0008010.01				OsPr106_10g0008110.01	OsZS97_10G008160_01	OsMH63_10G007940_01	OsLiXu_10g0007750.01	OsGoSa_10g0008270.01	OsLaMu_10g0008360.01	OsKYG_10g0007880.01	OsIR64_10g0008060.01	OsLima_10g0007800.01
Os4530.POR.1.pan0033335	LOC_Os10g21950.1,OsNip_10G008120_01	OsCMeo_10g0008060.01	OsKeNa_10g0008170.01	OsAzu_10g0008120.01	OsARC_10g0008340.01	OsN22_10G008180_01	OsNaBo_10g0008200.01	OsPr106_10g0008220.01	OsZS97_10G008270_01	OsMH63_10G008050_01	OsLiXu_10g0007870.01	OsGoSa_10g0008390.01	OsLaMu_10g0008470.01	OsKYG_10g0007990.01	OsIR64_10g0008170.01	OsLima_10g0007910.01
Os4530.POR.1.pan0033336		OsCMeo_10g0008070.01	OsKeNa_10g0008180.01	OsAzu_10g0008130.01	OsARC_10g0008350.01			OsPr106_10g0008240.01	OsZS97_10G008290_01	OsMH63_10G008070_01	OsLiXu_10g0007880.01	OsGoSa_10g0008400.01	OsLaMu_10g0008480.01	OsKYG_10g0008000.01	OsIR64_10g0008180.01	OsLima_10g0007920.01
Os4530.POR.1.pan0033337	LOC_Os10g22080.1,OsNip_10G008180_01	OsCMeo_10g0008120.01	OsKeNa_10g0008230.01	OsAzu_10g0008180.01	OsARC_10g0008400.01	OsN22_10G008240_01	OsNaBo_10g0008260.01,OsNaBo_10g0008260.02		OsZS97_10G008340_01	OsMH63_10G008130_01		OsGoSa_10g0008450.01,OsGoSa_10g0008450.02	OsLaMu_10g0008530.01	OsKYG_10g0008050.01,OsKYG_10g0008050.02	OsIR64_10g0008230.01,OsIR64_10g0008230.02	OsLima_10g0007970.01
Os4530.POR.1.pan0033338	OsNip_10G008200_01				OsARC_10g0008410.01	OsN22_10G008250_01	OsNaBo_10g0008270.01	OsPr106_10g0008300.01	OsZS97_10G008350_01	OsMH63_10G008140_01		OsGoSa_10g0008460.01	OsLaMu_10g0008540.01	OsKYG_10g0008060.01	OsIR64_10g0008240.01	OsLima_10g0007980.01
Os4530.POR.1.pan0033339								OsPr106_10g0008310.01	OsZS97_10G008400_01	OsMH63_10G008160_01
Os4530.POR.1.pan0033340		OsCMeo_10g0008180.01	OsKeNa_10g0008290.01	OsAzu_10g0008240.01	OsARC_10g0008490.01	OsN22_10G008330_01	OsNaBo_10g0008330.01	OsPr106_10g0008340.01	OsZS97_10G008430_01	OsMH63_10G008190_01	OsLiXu_10g0008060.01	OsGoSa_10g0008520.01	OsLaMu_10g0008620.01	OsKYG_10g0008120.01	OsIR64_10g0008300.01
Os4530.POR.1.pan0033341	OsNip_10G008360_01	OsCMeo_10g0008230.01	OsKeNa_10g0008360.01	OsAzu_10g0008310.01	OsARC_10g0008550.01	OsN22_10G008390_01	OsNaBo_10g0008390.01	OsPr106_10g0008380.01	OsZS97_10G008460_01	OsMH63_10G008220_01	OsLiXu_10g0008120.01	OsGoSa_10g0008570.01	OsLaMu_10g0008680.01	OsKYG_10g0008180.01,OsKYG_10g0008180.02,OsKYG_10g0008190.01	OsIR64_10g0008360.01
Os4530.POR.1.pan0033342	OsNip_10G008440_01		OsKeNa_10g0008430.01					OsPr106_10g0008450.01		OsMH63_10G008280_01	OsLiXu_10g0008190.01					OsLima_10g0008210.01
Os4530.POR.1.pan0033343		OsCMeo_10g0008370.01	OsKeNa_10g0008490.01	OsAzu_10g0008440.01				OsPr106_10g0008510.01	OsZS97_10G008570_01	OsMH63_10G008350_01						OsLima_10g0008270.01
Os4530.POR.1.pan0033344	OsNip_10G008540_01,LOC_Os10g22610.1	OsCMeo_10g0008420.01	OsKeNa_10g0008540.01	OsAzu_10g0008490.01	OsARC_10g0008730.01,OsARC_10g0008740.01	OsN22_10G008560_01,OsN22_10G008570_01	OsNaBo_10g0008550.01,OsNaBo_10g0008560.01	OsPr106_10g0008560.01	OsZS97_10G008620_01,OsZS97_10G008630_01	OsMH63_10G008400_01	OsLiXu_10g0008300.01	OsGoSa_10g0008730.01	OsLaMu_10g0008830.01,OsLaMu_10g0008840.01	OsKYG_10g0008330.01	OsIR64_10g0008520.01	OsLima_10g0008320.01
Os4530.POR.1.pan0033345	LOC_Os10g22630.1,LOC_Os10g22630.2,OsNip_10G008550_02,OsNip_10G008550_01,OsNip_10G008550_03		OsKeNa_10g0008550.02,OsKeNa_10g0008550.01				OsNaBo_10g0008570.02,OsNaBo_10g0008570.01	OsPr106_10g0008570.02,OsPr106_10g0008570.01	OsZS97_10G008640_02,OsZS97_10G008640_01	OsMH63_10G008410_02,OsMH63_10G008410_01	OsLiXu_10g0008310.01,OsLiXu_10g0008310.02	OsGoSa_10g0008740.01,OsGoSa_10g0008740.02	OsLaMu_10g0008850.02,OsLaMu_10g0008850.01		OsIR64_10g0008530.02,OsIR64_10g0008530.01	OsLima_10g0008330.02,OsLima_10g0008330.01
Os4530.POR.1.pan0033346	LOC_Os10g22660.1,OsNip_10G008570_01	OsCMeo_10g0008430.01	OsKeNa_10g0008560.01	OsAzu_10g0008500.01	OsARC_10g0008760.01	OsN22_10G008590_01	OsNaBo_10g0008580.01		OsZS97_10G008650_01	OsMH63_10G008420_01	OsLiXu_10g0008320.01	OsGoSa_10g0008750.01	OsLaMu_10g0008860.01	OsKYG_10g0008340.01	OsIR64_10g0008540.01	OsLima_10g0008340.01
Os4530.POR.1.pan0033347	LOC_Os10g22680.1,OsNip_10G008590_01	OsCMeo_10g0008440.01	OsKeNa_10g0008580.01	OsAzu_10g0008510.01	OsARC_10g0008780.01	OsN22_10G008610_01	OsNaBo_10g0008600.01	OsPr106_10g0008590.01	OsZS97_10G008670_01	OsMH63_10G008440_01	OsLiXu_10g0008340.01	OsGoSa_10g0008770.01	OsLaMu_10g0008880.01		OsIR64_10g0008560.01	OsLima_10g0008360.01
Os4530.POR.1.pan0033348	LOC_Os10g22740.1,OsNip_10G008650_01	OsCMeo_10g0008510.01	OsKeNa_10g0008640.01	OsAzu_10g0008580.01	OsARC_10g0008850.01	OsN22_10G008690_01,OsN22_10G008700_01	OsNaBo_10g0008670.01	OsPr106_10g0008660.01	OsZS97_10G008750_01,OsZS97_10G008760_01	OsMH63_10G008500_02,OsMH63_10G008500_01	OsLiXu_10g0008410.01	OsGoSa_10g0008840.01	OsLaMu_10g0008950.01,OsLaMu_10g0008960.01	OsKYG_10g0008430.01	OsIR64_10g0008630.01	OsLima_10g0008420.01
Os4530.POR.1.pan0033349	LOC_Os10g22780.1,OsNip_10G008670_01	OsCMeo_10g0008530.01	OsKeNa_10g0008660.01	OsAzu_10g0008600.01	OsARC_10g0008870.01	OsN22_10G008720_01	OsNaBo_10g0008690.01	OsPr106_10g0008680.01	OsZS97_10G008780_01	OsMH63_10G008520_01	OsLiXu_10g0008430.01	OsGoSa_10g0008860.01	OsLaMu_10g0008980.01	OsKYG_10g0008450.01	OsIR64_10g0008650.01	OsLima_10g0008440.01
Os4530.POR.1.pan0033350	OsNip_10G008690_01,OsNip_10G008700_01					OsN22_10G008740_01	OsNaBo_10g0008710.01	OsPr106_10g0008710.01,OsPr106_10g0008720.01	OsZS97_10G008800_01	OsMH63_10G008550_01,OsMH63_10G008560_01
Os4530.POR.1.pan0033351			OsKeNa_10g0008750.01		OsARC_10g0008980.01	OsN22_10G008800_01	OsNaBo_10g0008790.01		OsZS97_10G008880_01	OsMH63_10G008610_01	OsLiXu_10g0008520.01		OsLaMu_10g0009070.01	OsKYG_10g0008540.01		OsLima_10g0008550.01
Os4530.POR.1.pan0033352	LOC_Os10g23020.1,OsNip_10G008840_01		OsKeNa_10g0008830.01		OsARC_10g0009070.01	OsN22_10G008890_01	OsNaBo_10g0008880.01	OsPr106_10g0008850.01	OsZS97_10G008960_01	OsMH63_10G008690_01	OsLiXu_10g0008600.01	OsGoSa_10g0009010.01		OsKYG_10g0008620.01		OsLima_10g0008630.01
Os4530.POR.1.pan0033353	OsNip_10G008930_01,OsNip_10G008950_01	OsCMeo_10g0008790.01	OsKeNa_10g0008920.01	OsAzu_10g0008860.01	OsARC_10g0009160.01	OsN22_10G008980_01	OsNaBo_10g0008970.01	OsPr106_10g0008940.01	OsZS97_10G009050_01	OsMH63_10G008780_01	OsLiXu_10g0008700.01	OsGoSa_10g0009100.01	OsLaMu_10g0009230.01	OsKYG_10g0008710.01	OsIR64_10g0008900.01	OsLima_10g0008720.01
Os4530.POR.1.pan0033354	OsNip_10G009000_01,LOC_Os10g23270.1	OsCMeo_10g0008850.01	OsKeNa_10g0008980.01	OsAzu_10g0008920.01	OsARC_10g0009230.01	OsN22_10G009050_01	OsNaBo_10g0009040.01	OsPr106_10g0008990.01	OsZS97_10G009110_01	OsMH63_10G008840_01	OsLiXu_10g0008750.01	OsGoSa_10g0009160.01	OsLaMu_10g0009280.01	OsKYG_10g0008760.01	OsIR64_10g0008960.01	OsLima_10g0008780.01
Os4530.POR.1.pan0033355	LOC_Os10g24010.1,OsNip_10G009070_01	OsCMeo_10g0008900.01,OsCMeo_10g0008950.01	OsKeNa_10g0009060.01	OsAzu_10g0008970.01,OsAzu_10g0009020.01	OsARC_10g0009280.01	OsN22_10G009110_01	OsNaBo_10g0009100.01	OsPr106_10g0009080.01	OsZS97_10G009160_01	OsMH63_10G008890_01	OsLiXu_10g0008810.01,OsLiXu_10g0008860.01	OsGoSa_10g0009210.01,OsGoSa_10g0009260.01	OsLaMu_10g0009360.01	OsKYG_10g0008850.01	OsIR64_10g0009010.01	OsLima_10g0008830.01,OsLima_10g0008880.01
Os4530.POR.1.pan0033356	LOC_Os10g24030.1,OsNip_10G009090_01	OsCMeo_10g0008920.01	OsKeNa_10g0009080.01	OsAzu_10g0008990.01	OsARC_10g0009300.01	OsN22_10G009130_01	OsNaBo_10g0009120.01	OsPr106_10g0009100.01	OsZS97_10G009180_01	OsMH63_10G008910_01	OsLiXu_10g0008830.01	OsGoSa_10g0009230.01	OsLaMu_10g0009370.01	OsKYG_10g0008860.01	OsIR64_10g0009030.01	OsLima_10g0008850.01
Os4530.POR.1.pan0033357		OsCMeo_10g0008960.01		OsAzu_10g0009030.01	OsARC_10g0009340.01	OsN22_10G009170_01	OsNaBo_10g0009160.01			OsMH63_10G008950_01	OsLiXu_10g0008870.01	OsGoSa_10g0009270.01		OsKYG_10g0008890.01	OsIR64_10g0009080.01	OsLima_10g0008890.01
Os4530.POR.1.pan0033358			OsKeNa_10g0009130.01	OsAzu_10g0009060.01			OsNaBo_10g0009180.01		OsZS97_10G009240_01	OsMH63_10G008980_01	OsLiXu_10g0008900.01	OsGoSa_10g0009290.01			OsIR64_10g0009120.01	OsLima_10g0008910.01
Os4530.POR.1.pan0033359	LOC_Os10g24800.1,OsNip_10G009160_01	OsCMeo_10g0008990.01	OsKeNa_10g0009150.01	OsAzu_10g0009080.01	OsARC_10g0009370.01	OsN22_10G009220_01	OsNaBo_10g0009200.01	OsPr106_10g0009150.01	OsZS97_10G009260_01	OsMH63_10G009000_01	OsLiXu_10g0008920.01	OsGoSa_10g0009310.01	OsLaMu_10g0009420.01	OsKYG_10g0008910.01	OsIR64_10g0009140.01	OsLima_10g0008930.01
Os4530.POR.1.pan0033360	LOC_Os10g24840.1,OsNip_10G009190_01	OsCMeo_10g0009020.01	OsKeNa_10g0009180.01	OsAzu_10g0009110.01	OsARC_10g0009400.01	OsN22_10G009250_01	OsNaBo_10g0009230.01	OsPr106_10g0009180.01	OsZS97_10G009290_01	OsMH63_10G009020_01	OsLiXu_10g0008950.01	OsGoSa_10g0009340.01	OsLaMu_10g0009450.01	OsKYG_10g0008940.01	OsIR64_10g0009170.01	OsLima_10g0008960.01
Os4530.POR.1.pan0033361					OsARC_10g0009410.01				OsZS97_10G009300_01,OsZS97_10G009300_02	OsMH63_10G009030_01,OsMH63_10G009030_02,OsMH63_10G009030_03
Os4530.POR.1.pan0033362	LOC_Os10g24850.1,OsNip_10G009200_01	OsCMeo_10g0009030.01	OsKeNa_10g0009190.01	OsAzu_10g0009120.01	OsARC_10g0009420.01	OsN22_10G009260_01	OsNaBo_10g0009240.01	OsPr106_10g0009190.01	OsZS97_10G009310_01	OsMH63_10G009040_01	OsLiXu_10g0008960.01	OsGoSa_10g0009350.01	OsLaMu_10g0009460.01	OsKYG_10g0008950.01	OsIR64_10g0009180.01	OsLima_10g0008970.01
Os4530.POR.1.pan0033363	OsNip_10G009220_01,LOC_Os10g24880.1	OsCMeo_10g0009050.01	OsKeNa_10g0009210.01	OsAzu_10g0009140.01	OsARC_10g0009440.01	OsN22_10G009280_01	OsNaBo_10g0009260.01	OsPr106_10g0009210.01	OsZS97_10G009330_01	OsMH63_10G009060_01	OsLiXu_10g0008980.01	OsGoSa_10g0009370.01	OsLaMu_10g0009480.01	OsKYG_10g0008970.01	OsIR64_10g0009200.01	OsLima_10g0008990.01
Os4530.POR.1.pan0033364	LOC_Os10g24890.1,OsNip_10G009230_01	OsCMeo_10g0009060.01	OsKeNa_10g0009220.01	OsAzu_10g0009150.01	OsARC_10g0009450.01	OsN22_10G009290_01	OsNaBo_10g0009270.01	OsPr106_10g0009220.01	OsZS97_10G009340_01	OsMH63_10G009070_01	OsLiXu_10g0008990.01	OsGoSa_10g0009380.01	OsLaMu_10g0009490.01	OsKYG_10g0008980.01	OsIR64_10g0009210.01	OsLima_10g0009000.01
Os4530.POR.1.pan0033365		OsCMeo_10g0009070.01	OsKeNa_10g0009230.01	OsAzu_10g0009160.01					OsZS97_10G009350_01	OsMH63_10G009080_01
Os4530.POR.1.pan0033366	OsNip_10G009280_01,LOC_Os10g24970.1	OsCMeo_10g0009100.01	OsKeNa_10g0009280.01	OsAzu_10g0009190.01	OsARC_10g0009480.01	OsN22_10G009320_01	OsNaBo_10g0009300.01	OsPr106_10g0009250.01	OsZS97_10G009380_01	OsMH63_10G009110_01	OsLiXu_10g0009020.01	OsGoSa_10g0009410.01	OsLaMu_10g0009520.01	OsKYG_10g0009010.01	OsIR64_10g0009240.01	OsLima_10g0009030.01
Os4530.POR.1.pan0033367					OsARC_06g0015800.01	OsN22_10G009390_01,OsN22_10G009400_01	OsNaBo_10g0009360.01,OsNaBo_10g0009370.01	OsPr106_06g0015940.01	OsZS97_06G015870_01	OsMH63_10G009160_01,OsMH63_10G009170_05,OsMH63_10G009170_06,OsMH63_10G009170_03,OsMH63_10G009170_02,OsMH63_10G009170_01,OsMH63_10G009170_04					OsIR64_06g0015430.01
Os4530.POR.1.pan0033368	LOC_Os07g06720.1,OsNip_07G003920_01	OsCMeo_10g0009220.01		OsAzu_10g0009320.01					OsZS97_10G009500_01	OsMH63_10G009230_01	OsLiXu_10g0009140.01	OsGoSa_10g0009530.01			OsIR64_10g0009360.01	OsLima_10g0009150.01
Os4530.POR.1.pan0033369								OsPr106_10g0009440.01	OsZS97_10G009560_03,OsZS97_10G009560_02,OsZS97_10G009560_01	OsMH63_10G009310_01
Os4530.POR.1.pan0033370								OsPr106_10g0009490.01		OsMH63_10G009360_01	OsLiXu_10g0009290.01	OsGoSa_10g0009680.01	OsLaMu_10g0009780.01		OsIR64_10g0009500.01
Os4530.POR.1.pan0033371	LOC_Os10g25620.1,OsNip_10G009650_01,LOC_Os10g25630.1,LOC_Os10g25640.1	OsCMeo_10g0009470.01	OsKeNa_10g0009660.01	OsAzu_10g0009560.01	OsARC_10g0009870.01	OsN22_10G009720_01	OsNaBo_10g0009690.01	OsPr106_10g0009620.01	OsZS97_10G009740_01	OsMH63_10G009480_01	OsLiXu_10g0009410.01	OsGoSa_10g0009810.01	OsLaMu_10g0009910.01	OsKYG_10g0009370.01	OsIR64_10g0009620.01,OsIR64_10g0009630.01	OsLima_10g0009420.01
Os4530.POR.1.pan0033372						OsN22_10G009740_01	OsNaBo_10g0009710.01			OsMH63_10G009500_01
Os4530.POR.1.pan0033373	LOC_Os10g25740.1,OsNip_10G009710_01	OsCMeo_10g0009540.01	OsKeNa_10g0009710.01	OsAzu_10g0009610.01	OsARC_10g0009930.01	OsN22_10G009780_01	OsNaBo_10g0009760.01	OsPr106_10g0009690.01	OsZS97_10G009800_01	OsMH63_10G009560_01	OsLiXu_10g0009480.01	OsGoSa_10g0009870.01	OsLaMu_10g0009980.01	OsKYG_10g0009440.01	OsIR64_10g0009710.01	OsLima_10g0009490.01
Os4530.POR.1.pan0033374	LOC_Os10g25810.1,OsNip_10G009760_01	OsCMeo_10g0009580.01	OsKeNa_10g0009760.01	OsAzu_10g0009660.01	OsARC_10g0009980.01	OsN22_10G009830_01	OsNaBo_10g0009800.01	OsPr106_10g0009730.01	OsZS97_10G009840_01	OsMH63_10G009600_01	OsLiXu_10g0009520.01	OsGoSa_10g0009910.01	OsLaMu_10g0010020.01	OsKYG_10g0009480.01	OsIR64_10g0009760.01	OsLima_10g0009530.01
Os4530.POR.1.pan0033375	OsNip_10G009790_01	OsCMeo_10g0009610.01	OsKeNa_10g0009790.01	OsAzu_10g0009690.01	OsARC_10g0010010.01	OsN22_10G009860_01	OsNaBo_10g0009830.01	OsPr106_10g0009760.01	OsZS97_10G009870_01	OsMH63_10G009630_01	OsLiXu_10g0009550.01	OsGoSa_10g0009940.01	OsLaMu_10g0010050.01	OsKYG_10g0009510.01	OsIR64_10g0009790.01	OsLima_10g0009560.01
Os4530.POR.1.pan0033376	LOC_Os10g26100.1,OsNip_10G009890_01	OsCMeo_10g0009710.01	OsKeNa_10g0009880.01	OsAzu_10g0009780.01	OsARC_10g0010110.01	OsN22_10G009960_01	OsNaBo_10g0009930.01	OsPr106_10g0009860.01	OsZS97_10G009970_01	OsMH63_10G009730_01	OsLiXu_10g0009650.01	OsGoSa_10g0010040.01	OsLaMu_10g0010150.01	OsKYG_10g0009610.01	OsIR64_10g0009890.01	OsLima_10g0009660.01
Os4530.POR.1.pan0033377	LOC_Os10g26190.1,OsNip_10G009950_01	OsCMeo_10g0009780.01	OsKeNa_10g0009940.01	OsAzu_10g0009840.01	OsARC_10g0010170.01	OsN22_10G010020_01	OsNaBo_10g0009990.01	OsPr106_10g0009920.01	OsZS97_10G010030_01	OsMH63_10G009790_01	OsLiXu_10g0009710.01	OsGoSa_10g0010100.01	OsLaMu_10g0010210.01	OsKYG_10g0009680.01	OsIR64_10g0009950.01	OsLima_10g0009720.01
Os4530.POR.1.pan0033378	LOC_Os10g26240.1,OsNip_10G009960_02,OsNip_10G009960_01,LOC_Os10g26250.1,LOC_Os10g26270.1	OsCMeo_10g0009790.01	OsKeNa_10g0009950.01,OsKeNa_10g0009950.02	OsAzu_10g0009850.01,OsAzu_10g0009850.02	OsARC_10g0010180.01,OsARC_10g0010180.02	OsN22_10G010030_01	OsNaBo_10g0010000.01	OsPr106_10g0009930.01	OsZS97_10G010040_01	OsMH63_10G009800_01	OsLiXu_10g0009720.01	OsGoSa_10g0010110.01	OsLaMu_10g0010220.01	OsKYG_10g0009690.01	OsIR64_10g0009960.01	OsLima_10g0009730.01
Os4530.POR.1.pan0033379	LOC_Os10g26260.1,OsNip_10G009970_01,OsNip_10G009980_01	OsCMeo_10g0009800.01,OsCMeo_10g0009810.01	OsKeNa_10g0009960.01	OsAzu_10g0009860.01	OsARC_10g0010190.01	OsN22_10G010040_01	OsNaBo_10g0010010.01	OsPr106_10g0009940.01	OsZS97_10G010050_01	OsMH63_10G009810_01	OsLiXu_10g0009730.01	OsGoSa_10g0010120.01	OsLaMu_10g0010230.01	OsKYG_10g0009700.01	OsIR64_10g0009970.01	OsLima_10g0009740.01
Os4530.POR.1.pan0033380		OsCMeo_10g0009820.01	OsKeNa_10g0009970.01	OsAzu_10g0009870.01	OsARC_10g0010200.01	OsN22_10G010050_01	OsNaBo_10g0010020.01		OsZS97_10G010060_01	OsMH63_10G009820_01	OsLiXu_10g0009740.01	OsGoSa_10g0010130.01
Os4530.POR.1.pan0033381	LOC_Os10g26370.1,OsNip_10G010030_01	OsCMeo_10g0009870.01	OsKeNa_10g0010020.01	OsAzu_10g0009920.01		OsN22_10G010090_01	OsNaBo_10g0010070.01	OsPr106_10g0009990.01	OsZS97_10G010110_01	OsMH63_10G009870_01	OsLiXu_10g0009790.01	OsGoSa_10g0010180.01	OsLaMu_10g0010280.01	OsKYG_10g0009750.01	OsIR64_10g0010020.01	OsLima_10g0009790.01
Os4530.POR.1.pan0033382		OsCMeo_10g0009900.01			OsARC_10g0010270.01	OsN22_10G010130_01	OsNaBo_10g0010100.01	OsPr106_10g0010020.01	OsZS97_10G010150_01	OsMH63_10G009900_01	OsLiXu_10g0009830.01	OsGoSa_10g0010220.01	OsLaMu_10g0010320.01	OsKYG_10g0009790.01	OsIR64_10g0010050.01	OsLima_10g0009830.01
Os4530.POR.1.pan0033383	OsNip_10G010070_01	OsCMeo_10g0009910.01	OsKeNa_10g0010060.01	OsAzu_10g0009960.01	OsARC_10g0010280.01	OsN22_10G010140_01	OsNaBo_10g0010110.01	OsPr106_10g0010030.01	OsZS97_10G010160_01	OsMH63_10G009910_01	OsLiXu_10g0009840.01	OsGoSa_10g0010230.01	OsLaMu_10g0010330.01	OsKYG_10g0009800.01	OsIR64_10g0010060.01	OsLima_10g0009840.01
Os4530.POR.1.pan0033384		OsCMeo_10g0009920.01		OsAzu_10g0009970.01	OsARC_10g0010290.01	OsN22_10G010150_01	OsNaBo_10g0010120.01	OsPr106_10g0010040.01	OsZS97_10G010170_01	OsMH63_10G009920_01	OsLiXu_10g0009850.01	OsGoSa_10g0010240.01	OsLaMu_10g0010340.01	OsKYG_10g0009810.01	OsIR64_10g0010070.01	OsLima_10g0009850.01
Os4530.POR.1.pan0033385	LOC_Os10g26430.1,OsNip_10G010080_01	OsCMeo_10g0009930.01	OsKeNa_10g0010070.01	OsAzu_10g0009980.01	OsARC_10g0010300.01	OsN22_10G010160_01,OsN22_10G010170_01	OsNaBo_10g0010130.01,OsNaBo_10g0010140.01	OsPr106_10g0010050.01	OsZS97_10G010180_01	OsMH63_10G009930_01	OsLiXu_10g0009860.01	OsGoSa_10g0010250.01	OsLaMu_10g0010350.01	OsKYG_10g0009820.01	OsIR64_10g0010080.01	OsLima_10g0009860.01
Os4530.POR.1.pan0033386	LOC_Os10g26480.1,OsNip_10G010120_01	OsCMeo_10g0009970.01	OsKeNa_10g0010110.01	OsAzu_10g0010020.01	OsARC_10g0010340.01	OsN22_10G010210_01		OsPr106_10g0010080.01	OsZS97_10G010220_01	OsMH63_10G009960_01	OsLiXu_10g0009900.01	OsGoSa_10g0010280.01	OsLaMu_10g0010390.01	OsKYG_10g0009860.01	OsIR64_10g0010110.01	OsLima_10g0009890.01
Os4530.POR.1.pan0033387	OsNip_10G010130_01,OsNip_10G010130_02,LOC_Os10g26490.1	OsCMeo_10g0009980.01,OsCMeo_10g0009990.01	OsKeNa_10g0010120.01,OsKeNa_10g0010120.02	OsAzu_10g0010030.01,OsAzu_10g0010030.02	OsARC_10g0010350.01,OsARC_10g0010350.02	OsN22_10G010220_01,OsN22_10G010220_02	OsNaBo_10g0010180.01,OsNaBo_10g0010180.02	OsPr106_10g0010090.01,OsPr106_10g0010090.02	OsZS97_10G010230_01,OsZS97_10G010230_02	OsMH63_10G009970_01,OsMH63_10G009970_02	OsLiXu_10g0009910.01,OsLiXu_10g0009910.02	OsGoSa_10g0010290.01,OsGoSa_10g0010300.01,OsGoSa_10g0010310.01	OsLaMu_10g0010400.01,OsLaMu_10g0010400.02	OsKYG_10g0009870.01,OsKYG_10g0009880.01	OsIR64_10g0010120.01,OsIR64_10g0010120.02	OsLima_10g0009900.01,OsLima_10g0009900.02
Os4530.POR.1.pan0033388	LOC_Os10g26590.1,OsNip_10G010210_01	OsCMeo_10g0010070.01	OsKeNa_10g0010200.01	OsAzu_10g0010110.01	OsARC_10g0010430.01	OsN22_10G010300_01	OsNaBo_10g0010260.01	OsPr106_10g0010160.01	OsZS97_10G010310_01	OsMH63_10G010050_01	OsLiXu_10g0009980.01	OsGoSa_10g0010390.01	OsLaMu_10g0010460.01	OsKYG_10g0009950.01	OsIR64_10g0010200.01	OsLima_10g0009970.01
Os4530.POR.1.pan0033389								OsPr106_10g0010210.01	OsZS97_10G010370_01	OsMH63_10G010110_01	OsLiXu_10g0010030.01	OsGoSa_10g0010440.01	OsLaMu_10g0010510.01	OsKYG_10g0010000.01	OsIR64_10g0010250.01	OsLima_10g0010030.01
Os4530.POR.1.pan0033390	LOC_Os10g26710.1,OsNip_10G010320_01	OsCMeo_10g0010180.01	OsKeNa_10g0010310.01	OsAzu_10g0010220.01	OsARC_10g0010540.01	OsN22_10G010420_01	OsNaBo_10g0010370.01	OsPr106_10g0010280.01	OsZS97_10G010440_01	OsMH63_10G010180_01	OsLiXu_10g0010100.01	OsGoSa_10g0010510.01	OsLaMu_10g0010580.01	OsKYG_10g0010070.01	OsIR64_10g0010320.01	OsLima_10g0010100.01
Os4530.POR.1.pan0033391	LOC_Os10g26750.1		OsKeNa_10g0010330.01	OsAzu_10g0010240.01	OsARC_10g0010560.01	OsN22_06G020900_01	OsNaBo_10g0010400.01	OsPr106_10g0010320.01	OsZS97_10G010480_01	OsMH63_10G010220_01	OsLiXu_10g0010140.01	OsGoSa_10g0010550.01	OsLaMu_04g0010940.01	OsKYG_10g0010120.01	OsIR64_10g0010360.01	OsLima_04g0010690.01
Os4530.POR.1.pan0033392									OsZS97_10G010520_01	OsMH63_10G010230_01
Os4530.POR.1.pan0033393						OsN22_10G010480_01	OsNaBo_10g0010410.01	OsPr106_10g0010340.01	OsZS97_10G010500_01	OsMH63_10G010240_01	OsLiXu_10g0010160.01	OsGoSa_10g0010560.01,OsGoSa_10g0010580.01	OsLaMu_10g0010640.01	OsKYG_10g0010150.01	OsIR64_10g0010370.01	OsLima_10g0010150.01
Os4530.POR.1.pan0033394	LOC_Os10g26800.1,OsNip_10G010340_01	OsCMeo_10g0010200.01	OsKeNa_10g0010340.01	OsAzu_10g0010250.01	OsARC_10g0010570.01	OsN22_10G010500_01	OsNaBo_10g0010430.01	OsPr106_10g0010360.01	OsZS97_10G010490_01	OsMH63_10G010250_01	OsLiXu_10g0010150.01	OsGoSa_10g0010590.01	OsLaMu_10g0010660.01	OsKYG_10g0010140.01	OsIR64_10g0010390.01	OsLima_10g0010170.01
Os4530.POR.1.pan0033395	LOC_Os10g26820.1,OsNip_10G010350_01	OsCMeo_10g0010210.01	OsKeNa_10g0010350.01	OsAzu_10g0010260.01	OsARC_10g0010580.01	OsN22_10G010520_01	OsNaBo_10g0010440.01	OsPr106_10g0010370.01	OsZS97_10G010530_02,OsZS97_10G010530_01	OsMH63_10G010260_01,OsMH63_10G010260_02	OsLiXu_10g0010180.01	OsGoSa_10g0010600.01	OsLaMu_10g0010670.01	OsKYG_10g0010160.01	OsIR64_10g0010400.01	OsLima_10g0010180.01
Os4530.POR.1.pan0033396						OsN22_10G010540_01	OsNaBo_10g0010470.01	OsPr106_10g0010390.01	OsZS97_10G010560_01	OsMH63_10G010290_01	OsLiXu_10g0010210.01	OsGoSa_10g0010630.01	OsLaMu_10g0010700.01	OsKYG_10g0010190.01	OsIR64_10g0010430.01	OsLima_10g0010210.01
Os4530.POR.1.pan0033397	LOC_Os10g26890.1,OsNip_10G010370_01	OsCMeo_10g0010240.01	OsKeNa_10g0010400.01	OsAzu_10g0010290.01	OsARC_10g0010610.01	OsN22_10G010560_01	OsNaBo_10g0010490.01	OsPr106_10g0010410.01	OsZS97_10G010570_01	OsMH63_10G010300_01	OsLiXu_10g0010220.01	OsGoSa_10g0010650.01	OsLaMu_10g0010710.01	OsKYG_10g0010200.01	OsIR64_10g0010440.01	OsLima_10g0010230.01
Os4530.POR.1.pan0033398						OsN22_10G010570_01	OsNaBo_10g0010500.01	OsPr106_10g0010420.01	OsZS97_10G010580_01	OsMH63_10G010310_01	OsLiXu_10g0010230.01	OsGoSa_10g0010660.01	OsLaMu_10g0010720.01	OsKYG_10g0010210.01	OsIR64_10g0010450.01	OsLima_10g0010240.01
Os4530.POR.1.pan0033399						OsN22_10G010600_01	OsNaBo_10g0010520.01	OsPr106_10g0010440.01	OsZS97_10G010600_01	OsMH63_10G010330_01		OsGoSa_10g0010680.01	OsLaMu_10g0010740.01	OsKYG_10g0010230.01	OsIR64_10g0010470.01	OsLima_10g0010260.01
Os4530.POR.1.pan0033400						OsN22_10G010610_01,OsN22_10G010610_02	OsNaBo_10g0010530.01,OsNaBo_10g0010530.02	OsPr106_10g0010450.01,OsPr106_10g0010450.02	OsZS97_10G010610_01,OsZS97_10G010610_02	OsMH63_10G010340_02,OsMH63_10G010340_01,OsMH63_10G010340_03		OsGoSa_10g0010690.01,OsGoSa_10g0010690.02	OsLaMu_10g0010750.01,OsLaMu_10g0010750.02	OsKYG_10g0010240.01,OsKYG_10g0010240.02	OsIR64_10g0010480.01,OsIR64_10g0010480.02	OsLima_10g0010270.01,OsLima_10g0010270.02
Os4530.POR.1.pan0033401	LOC_Os10g27070.1,OsNip_10G010530_01		OsKeNa_10g0010480.01			OsN22_10G010650_01	OsNaBo_10g0010570.01	OsPr106_10g0010500.01	OsZS97_10G010660_02,OsZS97_10G010660_01	OsMH63_10G010380_01,OsMH63_10G010380_03,OsMH63_10G010380_02,OsMH63_10G010380_04	OsLiXu_10g0010310.01	OsGoSa_10g0010740.01	OsLaMu_10g0010800.01	OsKYG_10g0010290.01	OsIR64_10g0010530.01	OsLima_10g0010320.01
Os4530.POR.1.pan0033402	LOC_Os10g27200.1,OsNip_10G010520_01	OsCMeo_10g0010380.01	OsKeNa_10g0010550.01	OsAzu_10g0010430.01	OsARC_10g0010770.01	OsN22_10G010710_01	OsNaBo_10g0010630.01	OsPr106_10g0010560.01	OsZS97_10G010720_01	OsMH63_10G010440_01		OsGoSa_10g0010800.01	OsLaMu_10g0010860.01	OsKYG_10g0010350.01	OsIR64_10g0010590.01	OsLima_10g0010380.01
Os4530.POR.1.pan0033403	LOC_Os10g27320.1,OsNip_10G010610_01	OsCMeo_10g0010480.01	OsKeNa_10g0010640.01	OsAzu_10g0010500.01	OsARC_10g0010860.01	OsN22_10G010800_01	OsNaBo_10g0010720.01	OsPr106_10g0010640.01	OsZS97_10G010780_01	OsMH63_10G010510_01	OsLiXu_10g0010450.01	OsGoSa_10g0010870.01	OsLaMu_10g0010920.01	OsKYG_10g0010420.01	OsIR64_10g0010670.01	OsLima_10g0010450.01
Os4530.POR.1.pan0033404						OsN22_10G010850_01	OsNaBo_10g0010770.01	OsPr106_10g0010690.01,OsPr106_10g0010700.01	OsZS97_10G010830_01,OsZS97_10G010830_02	OsMH63_10G010560_01,OsMH63_10G010570_01	OsLiXu_10g0010500.01,OsLiXu_10g0010500.02	OsGoSa_10g0010920.01,OsGoSa_10g0010930.01	OsLaMu_10g0010970.01,OsLaMu_10g0010970.02	OsKYG_10g0010470.01,OsKYG_10g0010480.01	OsIR64_10g0010720.01,OsIR64_10g0010730.01	OsLima_10g0010500.01,OsLima_10g0010510.01
Os4530.POR.1.pan0033405	LOC_Os10g27400.1,OsNip_10G010680_01	OsCMeo_10g0010550.01	OsKeNa_10g0010710.01	OsAzu_10g0010570.01	OsARC_10g0010930.01	OsN22_10G010890_01	OsNaBo_10g0010810.01	OsPr106_10g0010750.01	OsZS97_10G010870_01	OsMH63_10G010610_01	OsLiXu_10g0010540.01	OsGoSa_10g0010970.01	OsLaMu_10g0011010.01	OsKYG_10g0010530.01	OsIR64_10g0010780.01	OsLima_10g0010570.01
Os4530.POR.1.pan0033406	LOC_Os10g27430.1,OsNip_10G010690_01	OsCMeo_10g0010560.01	OsKeNa_10g0010720.01	OsAzu_10g0010580.01	OsARC_10g0010940.01	OsN22_10G010900_01	OsNaBo_10g0010820.01	OsPr106_10g0010760.01	OsZS97_10G010880_01	OsMH63_10G010620_01	OsLiXu_10g0010550.01	OsGoSa_10g0010980.01	OsLaMu_10g0011020.01	OsKYG_10g0010540.01	OsIR64_10g0010790.01	OsLima_10g0010580.01
Os4530.POR.1.pan0033407			OsKeNa_10g0010780.01	OsAzu_10g0010640.01			OsNaBo_10g0010880.01	OsPr106_10g0010820.01	OsZS97_10G010940_01	OsMH63_10G010690_01	OsLiXu_10g0010610.01	OsGoSa_10g0011040.01	OsLaMu_10g0011090.01	OsKYG_10g0010600.01	OsIR64_10g0010850.01	OsLima_10g0010650.01
Os4530.POR.1.pan0033408	LOC_Os10g28094.1,OsNip_10G010810_01	OsCMeo_10g0010680.01	OsKeNa_10g0010850.01	OsAzu_10g0010710.01	OsARC_10g0011060.01	OsN22_10G011020_01	OsNaBo_10g0010950.01	OsPr106_10g0010890.01	OsZS97_10G011010_01	OsMH63_10G010770_01	OsLiXu_10g0010680.01	OsGoSa_10g0011110.01	OsLaMu_10g0011160.01	OsKYG_10g0010670.01	OsIR64_10g0010920.01	OsLima_10g0010720.01
Os4530.POR.1.pan0033409	LOC_Os10g28130.1,OsNip_10G010830_01,LOC_Os10g28140.1,LOC_Os10g28150.1,OsNip_10G010840_01	OsCMeo_10g0010700.01,OsCMeo_10g0010710.01	OsKeNa_10g0010870.01,OsKeNa_10g0010880.01	OsAzu_10g0010730.01,OsAzu_10g0010740.01	OsARC_10g0011080.01,OsARC_10g0011090.01	OsN22_10G011040_01,OsN22_10G011050_01	OsNaBo_10g0010970.01,OsNaBo_10g0010980.01	OsPr106_10g0010910.01,OsPr106_10g0010920.01	OsZS97_10G011030_01,OsZS97_10G011040_01	OsMH63_10G010790_01	OsLiXu_10g0010700.01,OsLiXu_10g0010710.01	OsGoSa_10g0011130.01,OsGoSa_10g0011140.01	OsLaMu_10g0011180.01,OsLaMu_10g0011190.01	OsKYG_10g0010690.01,OsKYG_10g0010700.01	OsIR64_10g0010940.01,OsIR64_10g0010950.01	OsLima_10g0010740.01,OsLima_10g0010750.01
Os4530.POR.1.pan0033410	LOC_Os10g28290.1,OsNip_10G010910_01	OsCMeo_10g0010780.01	OsKeNa_10g0010960.01	OsAzu_10g0010820.01				OsPr106_10g0010990.01	OsZS97_10G011110_01	OsMH63_10G010860_01	OsLiXu_10g0010780.01		OsLaMu_10g0011260.01	OsKYG_10g0010770.01	OsIR64_10g0011020.01	OsLima_10g0010820.01
Os4530.POR.1.pan0033411									OsZS97_10G011130_01	OsMH63_10G010890_01
Os4530.POR.1.pan0033412	LOC_Os10g28400.1,OsNip_10G011000_01	OsCMeo_10g0010860.01,OsCMeo_10g0010870.01	OsKeNa_10g0011040.01	OsAzu_10g0010900.01	OsARC_10g0011220.02,OsARC_10g0011220.01	OsN22_10G011190_01,OsN22_10G011200_01	OsNaBo_10g0011120.01,OsNaBo_10g0011130.01	OsPr106_10g0011070.01	OsZS97_10G011180_01	OsMH63_10G010940_01	OsLiXu_10g0010860.01	OsGoSa_10g0011280.01	OsLaMu_10g0011340.01	OsKYG_10g0010850.01	OsIR64_10g0011100.01	OsLima_10g0010900.01
Os4530.POR.1.pan0033413	OsNip_10G011030_01	OsCMeo_10g0010900.01	OsKeNa_10g0011070.01	OsAzu_10g0010930.01	OsARC_10g0011250.01	OsN22_10G011230_01		OsPr106_10g0011100.01	OsZS97_10G011210_01	OsMH63_10G010970_01		OsGoSa_10g0011310.01	OsLaMu_10g0011370.01	OsKYG_10g0010880.01	OsIR64_10g0011130.01	OsLima_10g0010930.01
Os4530.POR.1.pan0033414	OsNip_10G011070_01,LOC_Os10g28490.1					OsN22_10G011260_01	OsNaBo_10g0011180.01	OsPr106_10g0011130.01	OsZS97_10G011240_01	OsMH63_10G011000_01
Os4530.POR.1.pan0033415	LOC_Os10g28520.1,OsNip_10G011080_01	OsCMeo_10g0010960.01	OsKeNa_10g0011130.01,OsKeNa_10g0011160.01	OsAzu_10g0010980.01	OsARC_10g0011300.01	OsN22_10G011270_01	OsNaBo_10g0011190.01	OsPr106_10g0011150.01	OsZS97_10G011270_01	OsMH63_10G011030_01	OsLiXu_10g0010920.01	OsGoSa_10g0011350.01	OsLaMu_10g0011410.01	OsKYG_10g0010920.01	OsIR64_10g0011170.01	OsLima_10g0010970.01
Os4530.POR.1.pan0033416	LOC_Os10g28530.1,OsNip_10G011090_01	OsCMeo_10g0010970.01	OsKeNa_10g0011300.01	OsAzu_10g0010990.01	OsARC_10g0011310.01	OsN22_10G011280_01	OsNaBo_10g0011200.01	OsPr106_10g0011160.01	OsZS97_10G011280_01	OsMH63_10G011040_01	OsLiXu_10g0010930.01	OsGoSa_10g0011360.01	OsLaMu_10g0011420.01	OsKYG_10g0010930.01	OsIR64_10g0011180.01	OsLima_10g0010980.01
Os4530.POR.1.pan0033417	LOC_Os10g28540.1,OsNip_10G011100_01,OsNip_10G011110_01	OsCMeo_10g0010980.01	OsKeNa_10g0011310.01	OsAzu_10g0011000.01	OsARC_10g0011320.01			OsPr106_10g0011170.01	OsZS97_10G011290_01	OsMH63_10G011050_01	OsLiXu_10g0010940.01	OsGoSa_10g0011370.01	OsLaMu_10g0011430.01	OsKYG_10g0010940.01	OsIR64_10g0011190.01	OsLima_10g0010990.01
Os4530.POR.1.pan0033418		OsCMeo_10g0010990.01		OsAzu_10g0011010.01	OsARC_10g0011330.01	OsN22_10G011290_01	OsNaBo_10g0011210.01	OsPr106_10g0011180.01	OsZS97_10G011300_01	OsMH63_10G011060_01	OsLiXu_10g0010950.01	OsGoSa_10g0011380.01		OsKYG_10g0010950.01	OsIR64_10g0011200.01
Os4530.POR.1.pan0033419									OsZS97_10G011310_01	OsMH63_10G011070_01			OsLaMu_10g0011440.01		OsIR64_10g0011210.01	OsLima_10g0011000.01
Os4530.POR.1.pan0033420	LOC_Os10g28580.1,OsNip_10G011140_01	OsCMeo_10g0011020.01	OsKeNa_10g0011340.01	OsAzu_10g0011040.01	OsARC_10g0011360.01	OsN22_10G011320_01	OsNaBo_10g0011240.01	OsPr106_10g0011220.01	OsZS97_10G011340_01	OsMH63_10G011100_01	OsLiXu_10g0010980.01	OsGoSa_10g0011410.01	OsLaMu_10g0011470.01	OsKYG_10g0010980.01	OsIR64_10g0011240.01	OsLima_10g0011030.01
Os4530.POR.1.pan0033421							OsNaBo_10g0011250.01		OsZS97_10G011350_01	OsMH63_10G011110_01
Os4530.POR.1.pan0033422	LOC_Os10g28620.1,OsNip_10G011200_01	OsCMeo_10g0011080.01	OsKeNa_10g0011400.01	OsAzu_10g0011100.01	OsARC_10g0011420.01	OsN22_10G011350_01	OsNaBo_10g0011280.01	OsPr106_10g0011250.01	OsZS97_10G011380_01	OsMH63_10G011140_01	OsLiXu_10g0011010.01	OsGoSa_10g0011440.01	OsLaMu_10g0011500.01	OsKYG_10g0011010.01	OsIR64_10g0011270.01	OsLima_10g0011060.01
Os4530.POR.1.pan0033423	LOC_Os10g28830.1,OsNip_10G011330_01	OsCMeo_10g0011200.01	OsKeNa_10g0011530.01	OsAzu_10g0011240.01	OsARC_10g0011570.01	OsN22_10G011510_01	OsNaBo_10g0011440.01	OsPr106_10g0011410.01	OsZS97_10G011530_01	OsMH63_10G011270_01			OsLaMu_10g0011640.01		OsIR64_10g0011430.01	OsLima_10g0011210.01
Os4530.POR.1.pan0033424	LOC_Os10g29120.1,OsNip_10G011420_01					OsN22_10G011590_01	OsNaBo_10g0011520.01	OsPr106_10g0011470.01	OsZS97_10G011600_01,OsZS97_10G011610_01	OsMH63_10G011320_01
Os4530.POR.1.pan0033425						OsN22_10G011620_01	OsNaBo_10g0011550.01	OsPr106_10g0011510.01	OsZS97_10G011640_01	OsMH63_10G011360_01	OsLiXu_10g0011250.01	OsGoSa_10g0011690.01	OsLaMu_10g0011760.01	OsKYG_10g0011270.01	OsIR64_10g0011550.01	OsLima_10g0011300.01
Os4530.POR.1.pan0033426	LOC_Os10g29230.1,OsNip_10G011500_01,LOC_Os10g29260.1,OsNip_10G011530_01			OsAzu_10g0011390.01	OsARC_10g0011760.01,OsARC_10g0011770.01	OsN22_10G011640_01	OsNaBo_10g0011580.01	OsPr106_10g0011530.01	OsZS97_10G011670_01	OsMH63_10G011380_01						OsLima_10g0011320.01
Os4530.POR.1.pan0033427									OsZS97_10G011700_01	OsMH63_10G011400_01
Os4530.POR.1.pan0033428									OsZS97_10G011710_01	OsMH63_10G011410_01
Os4530.POR.1.pan0033429	LOC_Os10g29460.1,OsNip_10G011670_01	OsCMeo_10g0011490.01	OsKeNa_10g0011790.01	OsAzu_10g0011570.01	OsARC_10g0011810.01	OsN22_10G011680_01	OsNaBo_10g0011620.01	OsPr106_10g0011550.01	OsZS97_10G011720_01	OsMH63_10G011420_01	OsLiXu_10g0011320.01	OsGoSa_10g0011740.01	OsLaMu_10g0011810.01	OsKYG_10g0011320.01	OsIR64_10g0011600.01	OsLima_10g0011340.01
Os4530.POR.1.pan0033430	LOC_Os10g29549.1,OsNip_10G011720_01	OsCMeo_10g0011540.01	OsKeNa_10g0011840.01	OsAzu_10g0011620.01	OsARC_10g0011860.01	OsN22_10G011730_01	OsNaBo_10g0011670.01	OsPr106_10g0011600.01	OsZS97_10G011770_01	OsMH63_10G011490_01	OsLiXu_10g0011370.01	OsGoSa_10g0011790.01	OsLaMu_10g0011860.01	OsKYG_10g0011370.01	OsIR64_10g0011650.01	OsLima_10g0011390.01
Os4530.POR.1.pan0033431	LOC_Os10g29570.1,OsNip_10G011750_01	OsCMeo_10g0011570.01	OsKeNa_10g0011870.01	OsAzu_10g0011650.01	OsARC_10g0011890.01	OsN22_10G011760_01	OsNaBo_10g0011700.01	OsPr106_10g0011630.01	OsZS97_10G011800_01	OsMH63_10G011520_01	OsLiXu_10g0011400.01	OsGoSa_10g0011820.01	OsLaMu_10g0011890.01	OsKYG_10g0011400.01	OsIR64_10g0011680.01	OsLima_10g0011420.01
Os4530.POR.1.pan0033432	LOC_Os10g29630.1,OsNip_10G011780_01	OsCMeo_10g0011600.01			OsARC_10g0011920.01	OsN22_10G011790_01	OsNaBo_10g0011730.01	OsPr106_10g0011660.01	OsZS97_10G011830_01	OsMH63_10G011550_01	OsLiXu_10g0011430.01	OsGoSa_10g0011850.01	OsLaMu_10g0011920.01	OsKYG_10g0011430.01	OsIR64_10g0011710.01	OsLima_10g0011450.01
Os4530.POR.1.pan0033433	OsNip_06G027230_01,LOC_Os06g47430.1,Os06t0688800-00	OsCMeo_10g0011650.01,OsCMeo_10g0011660.01	OsKeNa_10g0011940.01,OsKeNa_10g0011950.01	OsAzu_06g0027020.01	OsARC_10g0011980.01	OsN22_10G011850_01	OsNaBo_10g0011790.01,OsNaBo_10g0011810.01,OsNaBo_10g0011810.02		OsZS97_10G011880_01,OsZS97_10G011880_02	OsMH63_10G011600_01	OsLiXu_10g0011490.01,OsLiXu_10g0011490.02	OsGoSa_10g0011900.01	OsLaMu_10g0011980.01	OsKYG_10g0011480.01	OsIR64_10g0011760.01,OsIR64_10g0011760.02	OsLima_10g0011500.01,OsLima_10g0011500.02
Os4530.POR.1.pan0033434								OsPr106_10g0011810.01	OsZS97_10G011990_01	OsMH63_10G011700_01
Os4530.POR.1.pan0033435	LOC_Os10g29880.1,OsNip_10G011990_01	OsCMeo_10g0011810.01	OsKeNa_10g0012100.01	OsAzu_10g0011780.01	OsARC_10g0012090.01	OsN22_10G011960_01	OsNaBo_10g0011900.01	OsPr106_10g0011820.01	OsZS97_10G012000_01	OsMH63_10G011710_01	OsLiXu_10g0011580.01	OsGoSa_10g0012000.01	OsLaMu_10g0012070.01	OsKYG_10g0011570.01	OsIR64_10g0011850.01	OsLima_10g0011590.01
Os4530.POR.1.pan0033436	OsNip_10G012000_01	OsCMeo_10g0011820.01	OsKeNa_10g0012110.01	OsAzu_10g0011900.01	OsARC_10g0012100.01	OsN22_10G011970_01	OsNaBo_10g0011910.01	OsPr106_10g0011830.01	OsZS97_10G012010_01	OsMH63_10G011720_01	OsLiXu_10g0011590.01	OsGoSa_10g0012010.01	OsLaMu_10g0012080.01	OsKYG_10g0011580.01	OsIR64_10g0011860.01	OsLima_10g0011600.01
Os4530.POR.1.pan0033437	OsNip_10G012010_01	OsCMeo_10g0011830.01	OsKeNa_10g0012120.01	OsAzu_10g0011760.01	OsARC_10g0012110.01	OsN22_10G011980_01	OsNaBo_10g0011920.01	OsPr106_10g0011840.01	OsZS97_10G012020_01	OsMH63_10G011730_01	OsLiXu_10g0011600.01	OsGoSa_10g0012020.01	OsLaMu_10g0012090.01	OsKYG_10g0011590.01	OsIR64_10g0011870.01	OsLima_10g0011610.01
Os4530.POR.1.pan0033438	OsNip_10G012020_01	OsCMeo_10g0011840.01	OsKeNa_10g0012130.01	OsAzu_10g0011750.01	OsARC_10g0012120.01	OsN22_10G011990_01	OsNaBo_10g0011930.01	OsPr106_10g0011850.01	OsZS97_10G012030_01	OsMH63_10G011740_01	OsLiXu_10g0011610.01	OsGoSa_10g0012030.01	OsLaMu_10g0012100.01	OsKYG_10g0011600.01	OsIR64_10g0011880.01	OsLima_10g0011620.01
Os4530.POR.1.pan0033439	LOC_Os10g29900.1,OsNip_10G012030_01	OsCMeo_10g0011850.01	OsKeNa_10g0012140.01	OsAzu_10g0011930.01	OsARC_10g0012130.01	OsN22_10G012000_01	OsNaBo_10g0011940.01	OsPr106_10g0011860.01	OsZS97_10G012040_01	OsMH63_10G011750_01	OsLiXu_10g0011620.01	OsGoSa_10g0012040.01	OsLaMu_10g0012110.01	OsKYG_10g0011610.01	OsIR64_10g0011890.01	OsLima_10g0011630.01
Os4530.POR.1.pan0033440	OsNip_10G012040_01	OsCMeo_10g0011860.01	OsKeNa_10g0012150.01	OsAzu_10g0011940.01			OsNaBo_10g0011950.01	OsPr106_10g0011870.01	OsZS97_10G012050_01	OsMH63_10G011760_01	OsLiXu_10g0011630.01	OsGoSa_10g0012050.01	OsLaMu_10g0012120.01	OsKYG_10g0011620.01	OsIR64_10g0011900.01	OsLima_10g0011650.01
Os4530.POR.1.pan0033441	OsNip_10G012080_01,LOC_Os10g29960.1	OsCMeo_10g0011900.01	OsKeNa_10g0012190.01	OsAzu_10g0011980.01	OsARC_10g0012150.01	OsN22_10G012020_01	OsNaBo_10g0011970.01	OsPr106_10g0011890.01	OsZS97_10G012070_01	OsMH63_10G011780_01	OsLiXu_10g0011650.01	OsGoSa_10g0012070.01	OsLaMu_10g0012140.01	OsKYG_10g0011640.01	OsIR64_10g0011920.01	OsLima_10g0011670.01
Os4530.POR.1.pan0033442	LOC_Os10g30130.1,OsNip_10G012160_01						OsNaBo_10g0012040.01			OsMH63_10G011850_01
Os4530.POR.1.pan0033443	LOC_Os10g30170.1,OsNip_10G012230_01	OsCMeo_10g0012010.01	OsKeNa_10g0012310.01	OsAzu_10g0012090.01	OsARC_10g0012280.01	OsN22_10G012150_01	OsNaBo_10g0012090.01	OsPr106_10g0012020.01	OsZS97_10G012190_01	OsMH63_10G011910_01	OsLiXu_10g0011780.01	OsGoSa_10g0012190.01	OsLaMu_10g0012270.01	OsKYG_10g0011770.01	OsIR64_10g0012050.01	OsLima_10g0011800.01
Os4530.POR.1.pan0033444	OsNip_10G012320_01	OsCMeo_10g0012100.01	OsKeNa_10g0012400.01	OsAzu_10g0012180.01	OsARC_10g0012370.01	OsN22_10G012240_01	OsNaBo_10g0012180.01	OsPr106_10g0012110.01	OsZS97_10G012280_01	OsMH63_10G012000_01	OsLiXu_10g0011870.01	OsGoSa_10g0012280.01	OsLaMu_10g0012360.01	OsKYG_10g0011860.01	OsIR64_10g0012140.01	OsLima_10g0011890.01
Os4530.POR.1.pan0033445		OsCMeo_10g0012110.01		OsAzu_10g0012190.01				OsPr106_10g0012120.01		OsMH63_10G012010_01			OsLaMu_10g0012370.01		OsIR64_10g0012150.01	OsLima_10g0011900.01
Os4530.POR.1.pan0033446	LOC_Os10g30360.1,OsNip_10G012370_01	OsCMeo_10g0012150.01	OsKeNa_10g0012440.01	OsAzu_10g0012230.01				OsPr106_10g0012160.01	OsZS97_10G012320_01	OsMH63_10G012050_01	OsLiXu_10g0011910.01	OsGoSa_10g0012320.01	OsLaMu_10g0012410.01	OsKYG_10g0011900.01	OsIR64_10g0012190.01	OsLima_10g0011940.01
Os4530.POR.1.pan0033447	LOC_Os10g30430.1,OsNip_10G012420_01	OsCMeo_10g0012190.01	OsKeNa_10g0012490.01	OsAzu_10g0012280.01	OsARC_10g0012460.01	OsN22_10G012330_01	OsNaBo_10g0012270.01	OsPr106_10g0012210.01	OsZS97_10G012370_01	OsMH63_10G012100_01	OsLiXu_10g0011960.01	OsGoSa_10g0012370.01	OsLaMu_10g0012460.01	OsKYG_10g0011950.01	OsIR64_10g0012240.01	OsLima_10g0011990.01
Os4530.POR.1.pan0033448	OsNip_10G012430_01	OsCMeo_10g0012200.01	OsKeNa_10g0012500.01	OsAzu_10g0012290.01	OsARC_10g0012470.01	OsN22_10G012340_01	OsNaBo_10g0012280.01	OsPr106_10g0012220.01	OsZS97_10G012380_01	OsMH63_10G012110_01	OsLiXu_10g0011970.01	OsGoSa_10g0012380.01	OsLaMu_10g0012470.01	OsKYG_10g0011960.01	OsIR64_10g0012250.01	OsLima_10g0012000.01
Os4530.POR.1.pan0033449	LOC_Os10g30440.1									OsMH63_10G012120_01
Os4530.POR.1.pan0033450	LOC_Os10g30480.1,OsNip_10G012450_01	OsCMeo_10g0012220.01			OsARC_10g0012490.01	OsN22_10G012360_01	OsNaBo_10g0012300.01	OsPr106_10g0012240.01	OsZS97_10G012400_01	OsMH63_10G012140_01	OsLiXu_10g0011990.01	OsGoSa_10g0012400.01	OsLaMu_10g0012490.01	OsKYG_10g0011980.01	OsIR64_10g0012270.01	OsLima_10g0012020.01
Os4530.POR.1.pan0033451	LOC_Os10g30490.1,OsNip_10G012460_01,OsNip_10G012470_01	OsCMeo_10g0012240.01			OsARC_10g0012510.01	OsN22_10G012370_01	OsNaBo_10g0012310.01	OsPr106_10g0012250.01	OsZS97_10G012410_01	OsMH63_10G012150_01			OsLaMu_10g0012510.01	OsKYG_10g0012000.01	OsIR64_10g0012290.01
Os4530.POR.1.pan0033452	LOC_Os10g30500.1,OsNip_10G012480_01	OsCMeo_10g0012250.01	OsKeNa_10g0012520.01	OsAzu_10g0012320.01				OsPr106_10g0012260.01	OsZS97_10G012420_01	OsMH63_10G012160_01	OsLiXu_10g0012010.01	OsGoSa_10g0012420.01	OsLaMu_10g0012520.01	OsKYG_10g0012010.01		OsLima_10g0012040.01
Os4530.POR.1.pan0033453	OsNip_10G012510_01	OsCMeo_10g0012280.01	OsKeNa_10g0012540.01	OsAzu_10g0012340.01	OsARC_10g0012540.01	OsN22_10G012400_01	OsNaBo_10g0012340.01	OsPr106_10g0012290.01	OsZS97_10G012450_01	OsMH63_10G012190_01	OsLiXu_10g0012040.01	OsGoSa_10g0012450.01	OsLaMu_10g0012550.01	OsKYG_10g0012040.01	OsIR64_10g0012320.01
Os4530.POR.1.pan0033454		OsCMeo_10g0012370.01			OsARC_10g0012640.01	OsN22_10G012500_01	OsNaBo_10g0012440.01	OsPr106_10g0012390.01	OsZS97_10G012550_01	OsMH63_10G012280_01	OsLiXu_10g0012150.01	OsGoSa_10g0012550.01	OsLaMu_10g0012650.01	OsKYG_10g0012130.01	OsIR64_10g0012420.01	OsLima_10g0012160.01
Os4530.POR.1.pan0033455	LOC_Os10g30700.1,OsNip_10G012620_01	OsCMeo_10g0012380.01	OsKeNa_10g0012650.01	OsAzu_10g0012440.01	OsARC_10g0012650.01	OsN22_10G012510_01	OsNaBo_10g0012450.01	OsPr106_10g0012400.01	OsZS97_10G012560_01	OsMH63_10G012290_01	OsLiXu_10g0012160.01	OsGoSa_10g0012560.01	OsLaMu_10g0012660.01	OsKYG_10g0012140.01	OsIR64_10g0012430.01	OsLima_10g0012170.01
Os4530.POR.1.pan0033456	LOC_Os10g30840.1,OsNip_10G012680_01	OsCMeo_10g0012440.01	OsKeNa_10g0012740.01	OsAzu_10g0012540.01	OsARC_10g0012710.01	OsN22_10G012570_01	OsNaBo_10g0012510.01	OsPr106_10g0012460.01	OsZS97_10G012620_01	OsMH63_10G012350_01	OsLiXu_10g0012220.01	OsGoSa_10g0012620.01	OsLaMu_10g0012730.01	OsKYG_10g0012200.01	OsIR64_10g0012490.01	OsLima_10g0012230.01
Os4530.POR.1.pan0033457	LOC_Os10g30900.1,OsNip_10G012740_01	OsCMeo_10g0012500.01	OsKeNa_10g0012800.01	OsAzu_10g0012600.01						OsMH63_10G012410_01
Os4530.POR.1.pan0033458	Os10t0447400-01						OsNaBo_10g0012630.01			OsMH63_10G012470_01
Os4530.POR.1.pan0033459	OsNip_10G012870_01				OsARC_10g0012870.01	OsN22_10G012730_01	OsNaBo_10g0012680.01	OsPr106_10g0012620.01	OsZS97_10G012770_01	OsMH63_10G012520_01	OsLiXu_10g0012390.01	OsGoSa_10g0012780.01	OsLaMu_10g0012880.01	OsKYG_10g0012370.01	OsIR64_10g0012650.01	OsLima_10g0012380.01
Os4530.POR.1.pan0033460	LOC_Os10g31100.1,OsNip_10G012880_01				OsARC_10g0012880.01	OsN22_10G012740_01	OsNaBo_10g0012690.01	OsPr106_10g0012630.01	OsZS97_10G012780_01	OsMH63_10G012530_01	OsLiXu_10g0012400.01	OsGoSa_10g0012790.01	OsLaMu_10g0012890.01	OsKYG_10g0012380.01	OsIR64_10g0012660.01	OsLima_10g0012390.01
Os4530.POR.1.pan0033461		OsCMeo_10g0012600.01	OsKeNa_10g0012920.01	OsAzu_10g0012710.01				OsPr106_10g0012650.01	OsZS97_10G012800_01	OsMH63_10G012540_01	OsLiXu_10g0012420.01		OsLaMu_10g0012910.01	OsKYG_10g0012390.01	OsIR64_10g0012680.01	OsLima_10g0012410.01
Os4530.POR.1.pan0033462	LOC_Os10g31170.1,OsNip_10G012900_01	OsCMeo_10g0012610.01	OsKeNa_10g0012930.01	OsAzu_10g0012720.01	OsARC_10g0012900.01	OsN22_10G012770_01	OsNaBo_10g0012720.01	OsPr106_10g0012660.01	OsZS97_10G012810_01	OsMH63_10G012550_01	OsLiXu_10g0012430.01	OsGoSa_10g0012810.01	OsLaMu_10g0012920.01	OsKYG_10g0012400.01	OsIR64_10g0012690.01	OsLima_10g0012420.01
Os4530.POR.1.pan0033463	LOC_Os10g31250.1,OsNip_10G012920_01	OsCMeo_10g0012630.01			OsARC_10g0012920.01	OsN22_10G012790_01	OsNaBo_10g0012740.01	OsPr106_10g0012740.01	OsZS97_09G007070_01	OsMH63_10G012570_01	OsLiXu_10g0012500.01	OsGoSa_10g0012830.01	OsLaMu_10g0013000.01	OsKYG_10g0012420.01	OsIR64_10g0012760.01	OsLima_10g0012490.01
Os4530.POR.1.pan0033464	Os10t0450400-01,LOC_Os10g31290.1,OsNip_10G012930_01	OsCMeo_10g0012640.01			OsARC_10g0012930.01	OsN22_10G012800_01	OsNaBo_10g0012750.01			OsMH63_10G012580_01		OsGoSa_10g0012840.01		OsKYG_10g0012430.01
Os4530.POR.1.pan0033465								OsPr106_10g0012830.01	OsZS97_10G012940_01	OsMH63_10G012610_01	OsLiXu_10g0012590.01		OsLaMu_10g0013080.01	OsKYG_10g0012460.01	OsIR64_10g0012850.01
Os4530.POR.1.pan0033466								OsPr106_10g0012840.01	OsZS97_10G012950_01	OsMH63_10G012620_01
Os4530.POR.1.pan0033467								OsPr106_10g0012850.01,OsPr106_10g0012860.01	OsZS97_10G012960_01,OsZS97_10G012970_01	OsMH63_10G012630_01
Os4530.POR.1.pan0033468		OsCMeo_10g0012700.01	OsKeNa_10g0013120.01	OsAzu_10g0012910.01				OsPr106_10g0012870.01	OsZS97_10G012980_01	OsMH63_10G012640_01	OsLiXu_10g0012630.01		OsLaMu_10g0013120.01	OsKYG_10g0012490.01	OsIR64_10g0012890.01	OsLima_10g0012610.01
Os4530.POR.1.pan0033469	LOC_Os10g31370.1,OsNip_10G012980_01	OsCMeo_10g0012710.01	OsKeNa_10g0013130.01	OsAzu_10g0012920.01	OsARC_10g0012970.01	OsN22_10G012840_01	OsNaBo_10g0012790.01	OsPr106_10g0012880.01	OsZS97_10G012990_01	OsMH63_10G012650_01	OsLiXu_10g0012640.01	OsGoSa_10g0012880.01	OsLaMu_10g0013130.01	OsKYG_10g0012500.01	OsIR64_10g0012900.01	OsLima_10g0012620.01
Os4530.POR.1.pan0033470	LOC_Os10g31380.1,OsNip_10G012990_01	OsCMeo_10g0012720.01	OsKeNa_10g0013140.01	OsAzu_10g0012930.01	OsARC_10g0012980.01	OsN22_10G012850_01	OsNaBo_10g0012800.01	OsPr106_10g0012890.01	OsZS97_10G013000_01	OsMH63_10G012660_01	OsLiXu_10g0012650.01	OsGoSa_10g0012890.01	OsLaMu_10g0013140.01	OsKYG_10g0012510.01	OsIR64_10g0012910.01	OsLima_10g0012630.01
Os4530.POR.1.pan0033471	LOC_Os10g31490.1,OsNip_10G013060_01	OsCMeo_10g0012780.01	OsKeNa_10g0013200.01	OsAzu_10g0012990.01	OsARC_10g0013040.01	OsN22_10G012910_01	OsNaBo_10g0012840.01	OsPr106_10g0012950.01	OsZS97_10G013060_01	OsMH63_10G012730_01		OsGoSa_10g0012950.01	OsLaMu_10g0013200.01	OsKYG_10g0012570.01	OsIR64_10g0012970.01	OsLima_10g0012690.01
Os4530.POR.1.pan0033472	LOC_Os10g31560.1,OsNip_10G013130_01	OsCMeo_10g0012820.01	OsKeNa_10g0013260.01	OsAzu_10g0013050.01	OsARC_10g0013100.01	OsN22_10G012970_01	OsNaBo_10g0012900.01	OsPr106_10g0013010.01	OsZS97_10G013120_01	OsMH63_10G012790_01	OsLiXu_10g0012730.01	OsGoSa_10g0013010.01	OsLaMu_10g0013260.01	OsKYG_10g0012630.01	OsIR64_10g0013030.01	OsLima_10g0012750.01
Os4530.POR.1.pan0033473					OsARC_10g0013110.01	OsN22_10G012980_01	OsNaBo_10g0012910.01	OsPr106_10g0013020.01	OsZS97_10G013130_01	OsMH63_10G012800_01	OsLiXu_10g0012740.01	OsGoSa_10g0013020.01	OsLaMu_10g0013270.01	OsKYG_10g0012640.01	OsIR64_10g0013040.01
Os4530.POR.1.pan0033474	LOC_Os10g31690.1,OsNip_10G013140_01	OsCMeo_10g0012830.01	OsKeNa_10g0013270.01	OsAzu_10g0013060.01	OsARC_10g0013120.01	OsN22_10G012990_01	OsNaBo_10g0012920.01	OsPr106_10g0013030.01	OsZS97_10G013140_01	OsMH63_10G012810_01	OsLiXu_10g0012750.01	OsGoSa_10g0013030.01	OsLaMu_10g0013280.01	OsKYG_10g0012650.01	OsIR64_10g0013050.01	OsLima_10g0012760.01
Os4530.POR.1.pan0033475	LOC_Os10g31620.1,OsNip_10G013150_01	OsCMeo_10g0012840.01	OsKeNa_10g0013280.01	OsAzu_10g0013070.01						OsMH63_10G012820_01	OsLiXu_10g0012760.01	OsGoSa_10g0013040.01	OsLaMu_10g0013290.01	OsKYG_10g0012660.01
Os4530.POR.1.pan0033476	LOC_Os10g31630.1,OsNip_10G013160_01	OsCMeo_10g0012850.01	OsKeNa_10g0013290.01	OsAzu_10g0013080.01	OsARC_10g0013130.01	OsN22_10G013000_01	OsNaBo_10g0012930.01	OsPr106_10g0013040.01	OsZS97_10G013150_01	OsMH63_10G012830_01	OsLiXu_10g0012770.02,OsLiXu_10g0012770.01	OsGoSa_10g0013050.02,OsGoSa_10g0013050.01	OsLaMu_10g0013300.01	OsKYG_10g0012670.01	OsIR64_10g0013060.01	OsLima_10g0012770.01
Os4530.POR.1.pan0033477	LOC_Os10g31650.1,OsNip_10G013180_01	OsCMeo_10g0012870.01	OsKeNa_10g0013310.01	OsAzu_10g0013100.01	OsARC_10g0013150.01	OsN22_10G013020_01	OsNaBo_10g0012950.01	OsPr106_10g0013060.01	OsZS97_10G013170_01	OsMH63_10G012850_01	OsLiXu_10g0012780.01	OsGoSa_10g0013070.01	OsLaMu_10g0013320.01	OsKYG_10g0012690.01	OsIR64_10g0013080.01	OsLima_10g0012790.01
Os4530.POR.1.pan0033478	LOC_Os10g31720.1,OsNip_10G013250_01	OsCMeo_10g0012940.01	OsKeNa_10g0013380.01	OsAzu_10g0013170.01	OsARC_10g0013220.01	OsN22_10G013090_01	OsNaBo_10g0013020.01	OsPr106_10g0013130.01	OsZS97_10G013200_01	OsMH63_10G012920_01	OsLiXu_10g0012850.01	OsGoSa_10g0013140.01	OsLaMu_10g0013390.01	OsKYG_10g0012760.01	OsIR64_10g0013150.01	OsLima_10g0012860.01
Os4530.POR.1.pan0033479					OsARC_10g0013230.01	OsN22_10G013100_01	OsNaBo_10g0013030.01	OsPr106_10g0013140.01	OsZS97_10G013210_01	OsMH63_10G012930_01	OsLiXu_10g0012860.01	OsGoSa_10g0013150.01	OsLaMu_10g0013400.01	OsKYG_10g0012770.01	OsIR64_10g0013160.01	OsLima_10g0012870.01
Os4530.POR.1.pan0033480							OsNaBo_10g0013070.01	OsPr106_10g0013180.01	OsZS97_10G013250_01	OsMH63_10G012970_01	OsLiXu_10g0012900.01	OsGoSa_10g0013190.01	OsLaMu_10g0013440.01	OsKYG_10g0012810.01	OsIR64_10g0013200.01	OsLima_10g0012910.01
Os4530.POR.1.pan0033481	LOC_Os10g31980.1,LOC_Os10g31990.1									OsMH63_10G013110_01
Os4530.POR.1.pan0033482	OsNip_10G013420_01	OsCMeo_10g0013120.01	OsKeNa_10g0013550.01	OsAzu_10g0013330.01	OsARC_10g0013400.01	OsN22_10G013270_01	OsNaBo_10g0013220.01	OsPr106_10g0013320.01	OsZS97_10G013390_01	OsMH63_10G013120_01	OsLiXu_10g0013040.01	OsGoSa_10g0013330.01	OsLaMu_10g0013580.01	OsKYG_10g0012950.01	OsIR64_10g0013340.01	OsLima_10g0013050.01
Os4530.POR.1.pan0033483									OsZS97_10G013410_01	OsMH63_10G013140_01
Os4530.POR.1.pan0033484	OsNip_10G013460_01,LOC_Os10g32070.1	OsCMeo_10g0013160.01	OsKeNa_10g0013590.01	OsAzu_10g0013370.01	OsARC_10g0013440.01	OsN22_10G013310_01	OsNaBo_10g0013260.01	OsPr106_10g0013360.01	OsZS97_10G013440_01	OsMH63_10G013170_01	OsLiXu_10g0013080.01	OsGoSa_10g0013370.01	OsLaMu_10g0013620.01	OsKYG_10g0012990.01	OsIR64_10g0013380.01	OsLima_10g0013090.01
Os4530.POR.1.pan0033485									OsZS97_10G013480_01	OsMH63_10G013200_01
Os4530.POR.1.pan0033486	OsNip_10G013520_01,LOC_Os10g32190.1	OsCMeo_10g0013220.01	OsKeNa_10g0013640.01	OsAzu_10g0013430.01	OsARC_10g0013500.01	OsN22_10G013370_01	OsNaBo_10g0013320.01	OsPr106_10g0013420.01	OsZS97_10G013510_01	OsMH63_10G013230_01	OsLiXu_10g0013140.01	OsGoSa_10g0013430.01	OsLaMu_10g0013680.01	OsKYG_10g0013050.01	OsIR64_10g0013440.01	OsLima_10g0013150.01
Os4530.POR.1.pan0033487		OsCMeo_10g0013290.01	OsKeNa_10g0013760.01	OsAzu_10g0013540.01				OsPr106_10g0013490.01		OsMH63_10G013320_01	OsLiXu_10g0013210.01	OsGoSa_10g0013500.01	OsLaMu_10g0013750.01	OsKYG_10g0013120.01	OsIR64_10g0013510.01	OsLima_10g0013250.01
Os4530.POR.1.pan0033488	LOC_Os10g32509.1,OsNip_10G013650_01	OsCMeo_10g0013310.01	OsKeNa_10g0013800.01	OsAzu_10g0013580.01	OsARC_10g0013610.01	OsN22_10G013490_01	OsNaBo_10g0013420.01	OsPr106_10g0013510.01	OsZS97_10G013600_01	OsMH63_10G013340_01	OsLiXu_10g0013230.01	OsGoSa_10g0013520.01	OsLaMu_10g0013770.01	OsKYG_10g0013140.01	OsIR64_10g0013530.01	OsLima_10g0013270.01
Os4530.POR.1.pan0033489	LOC_Os10g32780.1,OsNip_10G013840_01	OsCMeo_10g0013460.01	OsKeNa_10g0013970.01	OsAzu_10g0013760.01	OsARC_10g0013810.01	OsN22_10G013660_01	OsNaBo_10g0013600.01	OsPr106_10g0013660.01	OsZS97_10G013750_01	OsMH63_10G013490_01	OsLiXu_10g0013390.01	OsGoSa_10g0013680.01	OsLaMu_10g0013940.01	OsKYG_10g0013310.01	OsIR64_10g0013690.01	OsLima_10g0013430.01
Os4530.POR.1.pan0033490	LOC_Os10g32800.1,OsNip_10G013860_01	OsCMeo_10g0013480.01	OsKeNa_10g0013990.01	OsAzu_10g0013780.01	OsARC_10g0013830.01,OsARC_10g0013840.01	OsN22_10G013680_01,OsN22_10G013690_01	OsNaBo_10g0013620.01,OsNaBo_10g0013630.01	OsPr106_10g0013680.01	OsZS97_10G013770_01	OsMH63_10G013510_01	OsLiXu_10g0013410.01	OsGoSa_10g0013700.01	OsLaMu_10g0013960.01	OsKYG_10g0013330.01	OsIR64_10g0013710.01	OsLima_10g0013450.01
Os4530.POR.1.pan0033491		OsCMeo_10g0013770.01			OsARC_10g0014070.01	OsN22_10G013910_01	OsNaBo_10g0013850.01	OsPr106_10g0013970.01		OsMH63_10G013780_01	OsLiXu_10g0013700.01	OsGoSa_10g0013990.01	OsLaMu_10g0014240.01		OsIR64_10g0013990.01
Os4530.POR.1.pan0033492		OsCMeo_10g0013830.01	OsKeNa_10g0014320.01	OsAzu_10g0014110.01	OsARC_10g0014150.01	OsN22_10G013990_01	OsNaBo_10g0013930.01	OsPr106_10g0014040.01	OsZS97_10G014070_01,OsZS97_10G014070_02,OsZS97_10G014070_03,OsZS97_10G014070_04	OsMH63_10G013830_04,OsMH63_10G013830_03,OsMH63_10G013830_02,OsMH63_10G013830_01	OsLiXu_10g0013760.01	OsGoSa_10g0014050.01	OsLaMu_10g0014300.01	OsKYG_10g0013640.01	OsIR64_10g0014050.01	OsLima_10g0013760.01
Os4530.POR.1.pan0033493		OsCMeo_10g0013840.01	OsKeNa_10g0014330.01	OsAzu_10g0014120.01	OsARC_10g0014160.01	OsN22_10G014000_01	OsNaBo_10g0013940.01	OsPr106_10g0014050.01	OsZS97_10G014080_01	OsMH63_10G013840_02,OsMH63_10G013840_01	OsLiXu_10g0013770.01	OsGoSa_10g0014060.01	OsLaMu_10g0014310.01	OsKYG_10g0013650.01	OsIR64_10g0014060.01	OsLima_10g0013770.01
Os4530.POR.1.pan0033494		OsCMeo_10g0013850.01	OsKeNa_10g0014340.01	OsAzu_10g0014130.01	OsARC_10g0014170.01	OsN22_10G014010_01	OsNaBo_10g0013950.01	OsPr106_10g0014060.01	OsZS97_10G014090_01	OsMH63_10G013850_01	OsLiXu_10g0013780.01	OsGoSa_10g0014070.01	OsLaMu_10g0014320.01	OsKYG_10g0013660.01	OsIR64_10g0014070.01	OsLima_10g0013780.01
Os4530.POR.1.pan0033495		OsCMeo_10g0013860.01			OsARC_10g0014180.01	OsN22_10G014020_01	OsNaBo_10g0013960.01	OsPr106_10g0014070.01		OsMH63_10G013860_01	OsLiXu_10g0013790.01	OsGoSa_10g0014080.01	OsLaMu_10g0014330.01
Os4530.POR.1.pan0033496		OsCMeo_10g0013870.01	OsKeNa_10g0014360.01	OsAzu_10g0014150.01	OsARC_10g0014190.01	OsN22_10G014030_01	OsNaBo_10g0013970.01			OsMH63_10G013870_01	OsLiXu_10g0013800.01	OsGoSa_10g0014090.01	OsLaMu_10g0014340.01	OsKYG_10g0013670.01		OsLima_10g0013790.01
Os4530.POR.1.pan0033497	LOC_Os10g33260.1,OsNip_10G014240_01	OsCMeo_10g0013900.01		OsAzu_10g0014190.01	OsARC_10g0014230.01	OsN22_10G014070_01	OsNaBo_10g0014020.01	OsPr106_10g0014120.01	OsZS97_10G014140_01	OsMH63_10G013910_01	OsLiXu_10g0013840.01	OsGoSa_10g0014130.01	OsLaMu_10g0014380.01	OsKYG_10g0013710.01	OsIR64_10g0014110.01	OsLima_10g0013830.01
Os4530.POR.1.pan0033498	LOC_Os10g33304.1,OsNip_10G014280_01	OsCMeo_10g0013940.01	OsKeNa_10g0014440.01	OsAzu_10g0014240.01	OsARC_10g0014280.01	OsN22_10G014110_01	OsNaBo_10g0014060.01	OsPr106_10g0014170.01	OsZS97_10G014180_01	OsMH63_10G013950_01	OsLiXu_10g0013890.01	OsGoSa_10g0014170.01	OsLaMu_10g0014420.01	OsKYG_10g0013750.01	OsIR64_10g0014150.01	OsLima_10g0013870.01
Os4530.POR.1.pan0033499	OsNip_10G014340_01	OsCMeo_10g0013990.01	OsKeNa_10g0014500.01	OsAzu_10g0014300.01	OsARC_10g0014340.01	OsN22_10G014160_01	OsNaBo_10g0014110.01	OsPr106_10g0014220.01		OsMH63_10G014000_01		OsGoSa_10g0014220.01	OsLaMu_10g0014470.01	OsKYG_10g0013800.01	OsIR64_10g0014200.01	OsLima_10g0013920.01
Os4530.POR.1.pan0033500	LOC_Os10g33490.1,OsNip_10G014400_01,Os10t0474300-00	OsCMeo_10g0014050.01	OsKeNa_10g0014580.01	OsAzu_10g0014360.01	OsARC_10g0014400.01	OsN22_10G014220_01	OsNaBo_10g0014180.01	OsPr106_10g0014280.01	OsZS97_10G014280_01	OsMH63_10G014060_01	OsLiXu_10g0013990.01	OsGoSa_10g0014280.01	OsLaMu_10g0014530.01	OsKYG_10g0013860.01	OsIR64_10g0014260.01	OsLima_10g0013980.01
Os4530.POR.1.pan0033501	LOC_Os10g33500.1,OsNip_10G014410_01,Os10t0474600-00	OsCMeo_10g0014060.01	OsKeNa_10g0014590.01	OsAzu_10g0014370.01	OsARC_10g0014410.01	OsN22_10G014230_01	OsNaBo_10g0014190.01	OsPr106_10g0014290.01	OsZS97_10G014290_01	OsMH63_10G014070_01	OsLiXu_10g0014000.01	OsGoSa_10g0014290.01	OsLaMu_10g0014540.01	OsKYG_10g0013870.01	OsIR64_10g0014270.01	OsLima_10g0013990.01
Os4530.POR.1.pan0033502	OsNip_10G014420_01,LOC_Os10g33510.1	OsCMeo_10g0014070.01	OsKeNa_10g0014610.01	OsAzu_10g0014380.01	OsARC_10g0014420.01	OsN22_10G014240_01		OsPr106_10g0014300.01		OsMH63_10G014080_01	OsLiXu_10g0014010.01	OsGoSa_10g0014300.01	OsLaMu_10g0014550.01	OsKYG_10g0013880.01	OsIR64_10g0014280.01	OsLima_10g0014000.01
Os4530.POR.1.pan0033503	Os10t0474800-00,LOC_Os10g33520.1,OsNip_10G014430_01,LOC_Os10g33530.1,LOC_Os10g33540.1,Os10t0475100-00,Os10t0475000-01,LOC_Os10g33550.1	OsCMeo_10g0014080.01	OsKeNa_10g0014620.01	OsAzu_10g0014390.01	OsARC_10g0014430.01	OsN22_10G014250_01	OsNaBo_10g0014200.01	OsPr106_10g0014310.01	OsZS97_10G014310_01	OsMH63_10G014090_02,OsMH63_10G014090_01	OsLiXu_10g0014020.01	OsGoSa_10g0014310.01	OsLaMu_10g0014560.01	OsKYG_10g0013890.01	OsIR64_10g0014290.01	OsLima_10g0014010.01
Os4530.POR.1.pan0033504	LOC_Os10g33600.1,OsNip_10G014450_01		OsKeNa_10g0014640.01	OsAzu_10g0014410.01	OsARC_10g0014450.01					OsMH63_10G014110_01
Os4530.POR.1.pan0033505	LOC_Os10g33610.1,OsNip_10G014460_01	OsCMeo_10g0014110.01	OsKeNa_10g0014650.01	OsAzu_10g0014420.01	OsARC_10g0014460.01	OsN22_10G014280_01	OsNaBo_10g0014230.01	OsPr106_10g0014340.01	OsZS97_10G014340_01	OsMH63_10G014120_01	OsLiXu_10g0014050.01	OsGoSa_10g0014340.01	OsLaMu_10g0014590.01	OsKYG_10g0013920.01	OsIR64_10g0014320.01	OsLima_10g0014040.01
Os4530.POR.1.pan0033506	OsNip_10G014520_01	OsCMeo_10g0014170.01	OsKeNa_10g0014710.01	OsAzu_10g0014470.01	OsARC_10g0014520.01	OsN22_10G014340_01	OsNaBo_10g0014290.01	OsPr106_10g0014400.01	OsZS97_10G014390_01	OsMH63_10G014180_01	OsLiXu_10g0014110.01	OsGoSa_10g0014400.01	OsLaMu_10g0014650.01	OsKYG_10g0013980.01	OsIR64_10g0014380.01
Os4530.POR.1.pan0033507	OsNip_10G014710_01,LOC_Os10g33850.1	OsCMeo_10g0014360.01	OsKeNa_10g0014910.01	OsAzu_10g0014660.01	OsARC_10g0014710.01	OsN22_10G014520_01	OsNaBo_10g0014480.01	OsPr106_10g0014590.01	OsZS97_10G014580_01	OsMH63_10G014380_01	OsLiXu_10g0014300.01	OsGoSa_10g0014590.01	OsLaMu_10g0014840.01	OsKYG_10g0014170.01	OsIR64_10g0014570.01	OsLima_10g0014270.01
Os4530.POR.1.pan0033508	OsNip_10G014810_01	OsCMeo_10g0014460.01	OsKeNa_10g0015030.01	OsAzu_10g0014770.01	OsARC_10g0014810.01	OsN22_10G014630_01	OsNaBo_10g0014610.01	OsPr106_10g0014700.01	OsZS97_10G014690_01	OsMH63_10G014490_01	OsLiXu_10g0014400.01	OsGoSa_10g0014700.01	OsLaMu_10g0014940.01	OsKYG_10g0014290.01	OsIR64_10g0014660.01	OsLima_10g0014380.01
Os4530.POR.1.pan0033509	Os10t0480350-00						OsNaBo_10g0014630.01			OsMH63_10G014510_01
Os4530.POR.1.pan0033510						OsN22_10G014680_01	OsNaBo_10g0014670.01	OsPr106_10g0014750.01	OsZS97_10G014740_01,OsZS97_10G014750_01	OsMH63_10G014550_01		OsGoSa_10g0014750.01	OsLaMu_10g0014990.01
Os4530.POR.1.pan0033511						OsN22_10G014690_01	OsNaBo_10g0014680.01	OsPr106_10g0014760.01	OsZS97_10G014760_01	OsMH63_10G014560_01		OsGoSa_10g0014760.01	OsLaMu_10g0015000.01,OsLaMu_10g0015010.01
Os4530.POR.1.pan0033512							OsNaBo_10g0014740.01	OsPr106_10g0014830.01	OsZS97_10G014820_01	OsMH63_10G014620_01
Os4530.POR.1.pan0033513	LOC_Os10g34050.1,OsNip_10G014940_01	OsCMeo_10g0014570.01	OsKeNa_10g0015130.01	OsAzu_10g0014880.01	OsARC_10g0014920.01		OsNaBo_10g0014770.01	OsPr106_10g0014850.01	OsZS97_10G014840_01	OsMH63_10G014640_01		OsGoSa_10g0014840.01	OsLaMu_10g0015090.01	OsKYG_10g0014410.01	OsIR64_10g0014780.01	OsLima_10g0014500.01
Os4530.POR.1.pan0033514	OsNip_10G014990_01	OsCMeo_10g0014620.01	OsKeNa_10g0015170.01	OsAzu_10g0014930.01	OsARC_10g0014960.01	OsN22_10G014770_01	OsNaBo_10g0014810.01	OsPr106_10g0014890.01	OsZS97_10G014890_01	OsMH63_10G014690_01	OsLiXu_10g0014570.01	OsGoSa_10g0014880.01	OsLaMu_10g0015140.01	OsKYG_10g0014460.01	OsIR64_10g0014830.01	OsLima_10g0014540.01
Os4530.POR.1.pan0033515	LOC_Os10g34240.1,OsNip_10G015060_01	OsCMeo_10g0014690.01	OsKeNa_10g0015250.01	OsAzu_10g0015000.01	OsARC_10g0015030.01	OsN22_10G014840_01	OsNaBo_10g0014880.01	OsPr106_10g0014960.01	OsZS97_10G014970_01	OsMH63_10G014760_01	OsLiXu_10g0014640.01	OsGoSa_10g0014950.01	OsLaMu_10g0015210.01	OsKYG_10g0014530.01	OsIR64_10g0014900.01	OsLima_10g0014610.01
Os4530.POR.1.pan0033516	LOC_Os10g34280.1,OsNip_10G015080_01,OsNip_10G015090_01	OsCMeo_10g0014710.01,OsCMeo_10g0014720.01	OsKeNa_10g0015270.01,OsKeNa_10g0015280.01	OsAzu_10g0015020.01	OsARC_10g0015050.01,OsARC_10g0015060.01	OsN22_10G014860_01	OsNaBo_10g0014900.01	OsPr106_10g0014980.01	OsZS97_10G014990_01	OsMH63_10G014780_01	OsLiXu_10g0014660.01,OsLiXu_10g0014670.01	OsGoSa_10g0014970.01	OsLaMu_10g0015230.01	OsKYG_10g0014550.01,OsKYG_10g0014560.01	OsIR64_10g0014920.01	OsLima_10g0014630.01,OsLima_10g0014640.01
Os4530.POR.1.pan0033517	LOC_Os10g34300.1,OsNip_10G015100_01	OsCMeo_10g0014730.01	OsKeNa_10g0015290.01	OsAzu_10g0015030.01	OsARC_10g0015070.01	OsN22_10G014870_01	OsNaBo_10g0014910.01	OsPr106_10g0014990.01	OsZS97_10G015000_01	OsMH63_10G014790_01		OsGoSa_10g0014980.01,OsGoSa_10g0014990.01	OsLaMu_10g0015240.01		OsIR64_10g0014930.01
Os4530.POR.1.pan0033518	LOC_Os10g34330.1,OsNip_10G015130_01	OsCMeo_10g0014760.01	OsKeNa_10g0015320.01	OsAzu_10g0015060.01	OsARC_10g0015100.01	OsN22_10G014900_01	OsNaBo_10g0014940.01	OsPr106_10g0015020.01	OsZS97_10G015030_01	OsMH63_10G014820_01	OsLiXu_10g0014720.01	OsGoSa_10g0015020.01	OsLaMu_10g0015270.01	OsKYG_10g0014610.01	OsIR64_10g0014960.01	OsLima_10g0014690.01
Os4530.POR.1.pan0033519	LOC_Os10g34340.1,OsNip_10G015140_01	OsCMeo_10g0014770.01	OsKeNa_10g0015330.01	OsAzu_10g0015070.01	OsARC_10g0015110.01	OsN22_10G014910_01	OsNaBo_10g0014960.01	OsPr106_10g0015030.01	OsZS97_10G015050_01	OsMH63_10G014830_01	OsLiXu_10g0014730.01	OsGoSa_10g0015030.01	OsLaMu_10g0015280.01	OsKYG_10g0014620.01	OsIR64_10g0014970.01	OsLima_10g0014700.01
Os4530.POR.1.pan0033520				OsAzu_10g0015190.01			OsNaBo_10g0015040.01	OsPr106_10g0015130.01	OsZS97_10G015140_01	OsMH63_10G014920_01	OsLiXu_10g0014830.01	OsGoSa_10g0015120.01		OsKYG_10g0014720.01	OsIR64_10g0015070.01	OsLima_10g0014800.01
Os4530.POR.1.pan0033521	LOC_Os10g34450.1,OsNip_10G015250_01	OsCMeo_10g0014870.01	OsKeNa_10g0015430.01	OsAzu_10g0015200.01	OsARC_10g0015210.01	OsN22_10G015010_01	OsNaBo_10g0015050.01	OsPr106_10g0015140.01	OsZS97_10G015150_01	OsMH63_10G014930_01	OsLiXu_10g0014840.01	OsGoSa_10g0015130.01	OsLaMu_10g0015380.01	OsKYG_10g0014730.01	OsIR64_10g0015080.01	OsLima_10g0014810.01
Os4530.POR.1.pan0033522	OsNip_10G015300_01	OsCMeo_10g0014920.01	OsKeNa_10g0015480.01		OsARC_10g0015260.01	OsN22_10G015060_01	OsNaBo_10g0015110.01	OsPr106_10g0015190.01	OsZS97_10G015210_01	OsMH63_10G014990_01	OsLiXu_10g0014890.01		OsLaMu_10g0015430.01	OsKYG_10g0014780.01	OsIR64_10g0015130.01	OsLima_10g0014860.01
Os4530.POR.1.pan0033523	OsNip_10G015330_01,LOC_Os10g34550.1,LOC_Os10g34560.1					OsN22_10G015090_01		OsPr106_10g0015220.01		OsMH63_10G015020_01
Os4530.POR.1.pan0033524		OsCMeo_10g0014950.01	OsKeNa_10g0015510.01	OsAzu_10g0015280.01	OsARC_10g0015290.01		OsNaBo_10g0015160.01		OsZS97_10G015240_01	OsMH63_10G015030_01	OsLiXu_10g0014920.01,OsLiXu_10g0014930.01	OsGoSa_10g0015210.01	OsLaMu_10g0015460.01	OsKYG_10g0014810.01,OsKYG_10g0014820.01	OsIR64_10g0015160.01	OsLima_10g0014890.01,OsLima_10g0014900.01
Os4530.POR.1.pan0033525	OsNip_10G015430_01,LOC_Os10g34704.1	OsCMeo_10g0015040.01	OsKeNa_10g0015600.01	OsAzu_10g0015370.01	OsARC_10g0015380.01	OsN22_10G015180_01	OsNaBo_10g0015250.01	OsPr106_10g0015310.01	OsZS97_10G015330_01	OsMH63_10G015120_01	OsLiXu_10g0015020.01	OsGoSa_10g0015310.01	OsLaMu_10g0015550.01	OsKYG_10g0014910.01	OsIR64_10g0015250.01	OsLima_10g0015010.01
Os4530.POR.1.pan0033526									OsZS97_10G015420_01	OsMH63_10G015220_01
Os4530.POR.1.pan0033527		OsCMeo_10g0015130.01	OsKeNa_10g0015690.01	OsAzu_10g0015460.01	OsARC_10g0015460.01	OsN22_10G015270_01	OsNaBo_10g0015340.01	OsPr106_10g0015400.01	OsZS97_10G015430_01	OsMH63_10G015230_01	OsLiXu_10g0015110.01	OsGoSa_10g0015400.01	OsLaMu_10g0015640.01	OsKYG_10g0015000.01	OsIR64_10g0015340.01	OsLima_10g0015100.01
Os4530.POR.1.pan0033528		OsCMeo_10g0015140.01	OsKeNa_10g0015710.01	OsAzu_10g0015470.01	OsARC_10g0015470.01	OsN22_10G015280_01	OsNaBo_10g0015350.01	OsPr106_10g0015410.01	OsZS97_10G015440_01	OsMH63_10G015240_01	OsLiXu_10g0015120.01	OsGoSa_10g0015410.01	OsLaMu_10g0015650.01	OsKYG_10g0015010.01	OsIR64_10g0015350.01	OsLima_10g0015110.01
Os4530.POR.1.pan0033529		OsCMeo_10g0015150.01	OsKeNa_10g0015720.01	OsAzu_10g0015480.01	OsARC_10g0015480.01	OsN22_10G015290_01	OsNaBo_10g0015360.01	OsPr106_10g0015420.01	OsZS97_10G015450_01	OsMH63_10G015250_01	OsLiXu_10g0015130.01	OsGoSa_10g0015420.01	OsLaMu_10g0015660.01	OsKYG_10g0015020.01	OsIR64_10g0015360.01	OsLima_10g0015120.01
Os4530.POR.1.pan0033530							OsNaBo_10g0015390.01			OsMH63_10G015290_01,OsMH63_10G015300_01
Os4530.POR.1.pan0033531									OsZS97_10G015550_01	OsMH63_10G015350_01
Os4530.POR.1.pan0033532	OsNip_10G015640_01	OsCMeo_10g0015270.01	OsKeNa_10g0015860.01	OsAzu_10g0015630.01	OsARC_10g0015600.01	OsN22_10G015430_01	OsNaBo_10g0015500.01	OsPr106_10g0015550.01	OsZS97_10G015600_01	OsMH63_10G015390_01	OsLiXu_10g0015270.01	OsGoSa_10g0015560.01		OsKYG_10g0015160.01	OsIR64_10g0015500.01	OsLima_10g0015260.01
Os4530.POR.1.pan0033533	LOC_Os10g35120.1,OsNip_10G015740_01	OsCMeo_10g0015360.01	OsKeNa_10g0015970.01	OsAzu_10g0015720.01	OsARC_10g0015710.01	OsN22_10G015530_01	OsNaBo_10g0015600.01	OsPr106_10g0015640.01	OsZS97_10G015690_01	OsMH63_10G015500_01	OsLiXu_10g0015370.01	OsGoSa_10g0015660.01	OsLaMu_10g0015890.01	OsKYG_10g0015250.01	OsIR64_10g0015610.01	OsLima_10g0015360.01
Os4530.POR.1.pan0033534				OsAzu_10g0015730.01		OsN22_10G015540_01	OsNaBo_11g0017080.01	OsPr106_10g0015650.01	OsZS97_10G015700_01	OsMH63_10G015510_01	OsLiXu_10g0000730.01	OsGoSa_10g0015670.01	OsLaMu_10g0015900.01		OsIR64_12g0011160.01	OsLima_10g0015370.01
Os4530.POR.1.pan0033535	LOC_Os10g35160.1,OsNip_10G015790_01			OsAzu_10g0015780.01			OsNaBo_10g0015640.01	OsPr106_10g0015700.01		OsMH63_10G015560_01		OsGoSa_10g0015720.01	OsLaMu_10g0015950.01
Os4530.POR.1.pan0033536	Os10t0494400-00,OsNip_10G015820_01	OsCMeo_10g0015440.01	OsKeNa_10g0016050.01	OsAzu_10g0015810.01	OsARC_10g0015790.01	OsN22_10G015610_01		OsPr106_10g0015730.01	OsZS97_10G015770_01	OsMH63_10G015590_01	OsLiXu_10g0015450.01	OsGoSa_10g0015750.01	OsLaMu_10g0015980.01	OsKYG_10g0015320.01	OsIR64_10g0015680.01	OsLima_10g0015440.01
Os4530.POR.1.pan0033537	OsNip_10G015850_01	OsCMeo_10g0015470.01	OsKeNa_10g0016080.01	OsAzu_10g0015840.01	OsARC_10g0015820.01		OsNaBo_10g0015690.01	OsPr106_10g0015760.01	OsZS97_10G015800_01	OsMH63_10G015620_01		OsGoSa_10g0015780.01	OsLaMu_10g0016010.01	OsKYG_10g0015350.01	OsIR64_10g0015710.01	OsLima_10g0015470.01
Os4530.POR.1.pan0033538				OsAzu_10g0015880.01	OsARC_10g0015860.01		OsNaBo_10g0015730.01		OsZS97_10G015840_01	OsMH63_10G015720_01	OsLiXu_10g0015510.01		OsLaMu_10g0016050.01	OsKYG_10g0015390.01	OsIR64_10g0015750.01	OsLima_10g0015510.01
Os4530.POR.1.pan0033539							OsNaBo_10g0015820.01			OsMH63_10G015760_01
Os4530.POR.1.pan0033540	LOC_Os10g35310.1,OsNip_10G015980_01	OsCMeo_10g0015610.01	OsKeNa_10g0016220.01	OsAzu_10g0015980.01	OsARC_10g0016110.01	OsN22_10G015760_01	OsNaBo_10g0015900.01	OsPr106_10g0015940.01	OsZS97_10G015950_01	OsMH63_10G015830_01	OsLiXu_10g0015740.01	OsGoSa_10g0015990.01	OsLaMu_10g0016140.01	OsKYG_10g0015480.01	OsIR64_10g0015840.01	OsLima_10g0015600.01
Os4530.POR.1.pan0033541	LOC_Os10g35320.1,OsNip_10G015990_01,LOC_Os10g35330.1	OsCMeo_10g0015620.01	OsKeNa_10g0016230.01	OsAzu_10g0015990.01,OsAzu_10g0016000.01	OsARC_10g0016120.01	OsN22_10G015770_01,OsN22_10G015780_01	OsNaBo_10g0015910.01,OsNaBo_10g0015920.01	OsPr106_10g0015950.01,OsPr106_10g0015960.01	OsZS97_10G015960_01	OsMH63_10G015840_01,OsMH63_10G015850_01	OsLiXu_10g0015750.01	OsGoSa_10g0016000.01,OsGoSa_10g0016010.01	OsLaMu_10g0016150.01	OsKYG_10g0015490.01	OsIR64_10g0015850.01	OsLima_10g0015610.01
Os4530.POR.1.pan0033542	LOC_Os10g35424.1,OsNip_10G016040_01	OsCMeo_10g0015670.01	OsKeNa_10g0016280.01	OsAzu_10g0016050.01		OsN22_10G015830_01	OsNaBo_10g0015970.01	OsPr106_10g0016010.01	OsZS97_10G016010_01	OsMH63_10G015900_01	OsLiXu_10g0015800.01	OsGoSa_10g0016060.01	OsLaMu_10g0016200.01	OsKYG_10g0015540.01	OsIR64_10g0015900.01	OsLima_10g0015660.01
Os4530.POR.1.pan0033543									OsZS97_10G016260_01	OsMH63_10G016160_01
Os4530.POR.1.pan0033544	OsNip_10G016390_01	OsCMeo_10g0016000.01	OsKeNa_10g0016620.01	OsAzu_10g0016300.01	OsARC_10g0016540.01	OsN22_10G016110_01	OsNaBo_10g0016290.01	OsPr106_10g0016310.01	OsZS97_10G016280_01	OsMH63_10G016180_01	OsLiXu_10g0016080.01	OsGoSa_10g0016370.01	OsLaMu_10g0016500.01	OsKYG_10g0015850.01	OsIR64_10g0016200.01	OsLima_10g0015970.01
Os4530.POR.1.pan0033545	OsNip_10G016400_01	OsCMeo_10g0016010.01	OsKeNa_10g0016630.01	OsAzu_10g0016310.01	OsARC_10g0016550.01	OsN22_10G016120_01	OsNaBo_10g0016300.01	OsPr106_10g0016320.01	OsZS97_10G016290_01	OsMH63_10G016190_01	OsLiXu_10g0016090.01	OsGoSa_10g0016380.01	OsLaMu_10g0016510.01	OsKYG_10g0015860.01	OsIR64_10g0016210.01	OsLima_10g0015980.01
Os4530.POR.1.pan0033546			OsKeNa_10g0016920.01		OsARC_10g0016830.01	OsN22_10G016410_01	OsNaBo_10g0016580.01			OsMH63_10G016460_01	OsLiXu_10g0016370.01	OsGoSa_10g0016690.01	OsLaMu_10g0016780.01	OsKYG_10g0016140.01
Os4530.POR.1.pan0033547					OsARC_10g0016840.01	OsN22_10G016420_01	OsNaBo_10g0016590.01			OsMH63_10G016470_01
Os4530.POR.1.pan0033548			OsKeNa_10g0016930.01	OsAzu_10g0016630.01	OsARC_10g0016860.01	OsN22_10G016430_01	OsNaBo_10g0016610.01	OsPr106_10g0016620.01	OsZS97_10G016620_01	OsMH63_10G016480_01	OsLiXu_10g0016380.01	OsGoSa_10g0016700.01	OsLaMu_10g0016790.01	OsKYG_10g0016150.01	OsIR64_10g0016540.01	OsLima_10g0016300.01
Os4530.POR.1.pan0033549	OsNip_04G011750_01		OsKeNa_10g0017080.01	OsAzu_10g0016780.01	OsARC_10g0017010.01	OsN22_10G016590_01	OsNaBo_10g0016760.01	OsPr106_10g0016770.01	OsZS97_10G016770_01	OsMH63_10G016630_01	OsLiXu_10g0016530.01	OsGoSa_10g0016850.01	OsLaMu_10g0016940.01	OsKYG_10g0016300.01	OsIR64_10g0016690.01	OsLima_10g0016450.01
Os4530.POR.1.pan0033550	OsNip_10G016910_01	OsCMeo_10g0016520.01	OsKeNa_10g0017090.01	OsAzu_10g0016790.01	OsARC_10g0017020.01	OsN22_10G016600_01	OsNaBo_10g0016770.01	OsPr106_10g0016780.01	OsZS97_10G016780_01	OsMH63_10G016640_01	OsLiXu_10g0016540.01	OsGoSa_10g0016860.01		OsKYG_10g0016310.01	OsIR64_10g0016700.01	OsLima_10g0016460.01
Os4530.POR.1.pan0033551									OsZS97_10G016820_01	OsMH63_10G016690_01
Os4530.POR.1.pan0033552	LOC_Os10g36770.1,OsNip_10G017070_01	OsCMeo_10g0016690.01	OsKeNa_10g0017250.01	OsAzu_10g0016950.01	OsARC_10g0017180.01	OsN22_10G016750_01	OsNaBo_10g0016930.01	OsPr106_10g0016930.01	OsZS97_10G016940_01	OsMH63_10G016810_01	OsLiXu_10g0016700.01	OsGoSa_10g0017020.01	OsLaMu_10g0017100.01	OsKYG_10g0016480.01	OsIR64_10g0016860.01	OsLima_10g0016630.01
Os4530.POR.1.pan0033553		OsCMeo_10g0016760.01	OsKeNa_10g0017310.01	OsAzu_10g0017020.01	OsARC_10g0017240.01	OsN22_10G016810_01	OsNaBo_10g0016990.01	OsPr106_10g0017000.01	OsZS97_10G017010_01	OsMH63_10G016880_01	OsLiXu_10g0016760.01	OsGoSa_10g0017080.01	OsLaMu_10g0017170.01	OsKYG_10g0016550.01	OsIR64_10g0016920.01	OsLima_10g0016700.01
Os4530.POR.1.pan0033554			OsKeNa_10g0017370.01	OsAzu_10g0017080.01	OsARC_10g0017310.01	OsN22_10G016880_01	OsNaBo_10g0017050.01	OsPr106_10g0017060.01	OsZS97_10G017070_01	OsMH63_10G016940_01	OsLiXu_10g0016820.01	OsGoSa_10g0017150.01	OsLaMu_10g0017240.01	OsKYG_10g0016610.01	OsIR64_10g0016980.01	OsLima_10g0016760.01
Os4530.POR.1.pan0033555	LOC_Os10g37220.1,OsNip_10G017290_01	OsCMeo_10g0016950.01	OsKeNa_10g0017460.01	OsAzu_10g0017170.01	OsARC_10g0017410.01	OsN22_10G016980_01	OsNaBo_10g0017190.01	OsPr106_10g0017150.01	OsZS97_10G017150_01	OsMH63_10G017040_01	OsLiXu_10g0016900.01	OsGoSa_10g0017270.01	OsLaMu_10g0017350.01	OsKYG_10g0016690.01	OsIR64_10g0017060.01	OsLima_10g0016840.01
Os4530.POR.1.pan0033556	LOC_Os10g37270.1,OsNip_10G017330_01	OsCMeo_10g0016990.01	OsKeNa_10g0017500.01	OsAzu_10g0017220.01	OsARC_10g0017450.01	OsN22_10G017020_01	OsNaBo_10g0017240.01	OsPr106_10g0017210.01	OsZS97_10G017200_01	OsMH63_10G017080_01		OsGoSa_10g0017330.01	OsLaMu_10g0017400.01	OsKYG_10g0016740.01	OsIR64_10g0017110.01	OsLima_10g0016900.01
Os4530.POR.1.pan0033557	LOC_Os10g37400.1,OsNip_10G017400_01	OsCMeo_10g0017060.01	OsKeNa_10g0017570.01	OsAzu_10g0017290.01	OsARC_10g0017520.01	OsN22_10G017100_01	OsNaBo_10g0017310.01	OsPr106_10g0017270.01	OsZS97_10G017260_01	OsMH63_10G017150_01	OsLiXu_10g0017000.01	OsGoSa_10g0017400.01	OsLaMu_10g0017470.01	OsKYG_10g0016800.01	OsIR64_10g0017170.01	OsLima_10g0016960.01
Os4530.POR.1.pan0033558	OsNip_10G017440_01,LOC_Os10g37440.1	OsCMeo_10g0017100.01	OsKeNa_10g0017610.01	OsAzu_10g0017330.01	OsARC_10g0017560.01	OsN22_10G017150_01	OsNaBo_10g0017350.01		OsZS97_10G017300_01	OsMH63_10G017190_01	OsLiXu_10g0017040.01	OsGoSa_10g0017440.01	OsLaMu_10g0017510.01	OsKYG_10g0016840.01	OsIR64_10g0017210.01	OsLima_10g0017000.01
Os4530.POR.1.pan0033559	LOC_Os10g37450.1,OsNip_10G017460_01	OsCMeo_10g0017120.01	OsKeNa_10g0017630.01	OsAzu_10g0017350.01	OsARC_10g0017580.01	OsN22_10G017170_01	OsNaBo_10g0017370.01	OsPr106_10g0017320.01	OsZS97_10G017320_01	OsMH63_10G017210_01	OsLiXu_10g0017060.01	OsGoSa_10g0017460.01	OsLaMu_10g0017530.01	OsKYG_10g0016860.01	OsIR64_10g0017230.01	OsLima_10g0017020.01
Os4530.POR.1.pan0033560	LOC_Os10g37580.1,OsNip_10G017540_01	OsCMeo_10g0017200.01	OsKeNa_10g0017710.01	OsAzu_10g0017430.01	OsARC_10g0017660.01	OsN22_10G017250_01	OsNaBo_10g0017450.01	OsPr106_10g0017400.01	OsZS97_10G017400_01	OsMH63_10G017290_01	OsLiXu_10g0017140.01	OsGoSa_10g0017540.01	OsLaMu_10g0017610.01	OsKYG_10g0016940.01	OsIR64_10g0017310.01	OsLima_10g0017100.01
Os4530.POR.1.pan0033561	LOC_Os10g37590.1,OsNip_10G017550_01	OsCMeo_10g0017210.01	OsKeNa_10g0017720.01	OsAzu_10g0017440.01	OsARC_10g0017670.01	OsN22_10G017260_01	OsNaBo_10g0017460.01	OsPr106_10g0017410.01	OsZS97_10G017410_01	OsMH63_10G017300_01	OsLiXu_10g0017150.01	OsGoSa_10g0017550.01	OsLaMu_10g0017620.01	OsKYG_10g0016950.01	OsIR64_10g0017320.01	OsLima_10g0017110.01
Os4530.POR.1.pan0033562	OsNip_10G017560_01	OsCMeo_10g0017220.01	OsKeNa_10g0017730.01	OsAzu_10g0017450.01	OsARC_10g0017680.01	OsN22_10G017270_01	OsNaBo_10g0017470.01	OsPr106_10g0017420.01	OsZS97_10G017420_01	OsMH63_10G017310_01	OsLiXu_10g0017160.01	OsGoSa_10g0017560.01	OsLaMu_10g0017630.01	OsKYG_10g0016960.01	OsIR64_10g0017330.01	OsLima_10g0017120.01
Os4530.POR.1.pan0033563		OsCMeo_10g0017230.01	OsKeNa_10g0017740.01	OsAzu_10g0017460.01	OsARC_10g0017690.01	OsN22_10G017280_01	OsNaBo_10g0017480.01	OsPr106_10g0017440.01	OsZS97_10G017430_01	OsMH63_10G017320_01	OsLiXu_10g0017170.01	OsGoSa_10g0017570.01	OsLaMu_10g0017640.01	OsKYG_10g0016970.01	OsIR64_10g0017340.01	OsLima_10g0017130.01
Os4530.POR.1.pan0033564	LOC_Os10g37604.1,OsNip_10G017580_01	OsCMeo_10g0017240.01	OsKeNa_10g0017750.01	OsAzu_10g0017470.01	OsARC_10g0017700.01		OsNaBo_10g0017490.01	OsPr106_10g0017450.01	OsZS97_10G017440_01	OsMH63_10G017330_01	OsLiXu_10g0017180.01	OsGoSa_10g0017580.01	OsLaMu_10g0017650.01	OsKYG_10g0016980.01	OsIR64_10g0017350.01	OsLima_10g0017140.01
Os4530.POR.1.pan0033565	LOC_Os10g37680.1,OsNip_10G017650_01	OsCMeo_10g0017310.01	OsKeNa_10g0017820.01	OsAzu_10g0017540.01	OsARC_10g0017770.01	OsN22_10G017350_01	OsNaBo_10g0017560.01	OsPr106_10g0017520.01		OsMH63_10G017400_01	OsLiXu_10g0017250.01	OsGoSa_10g0017650.01	OsLaMu_10g0017720.01	OsKYG_10g0017050.01
Os4530.POR.1.pan0033566	LOC_Os10g37860.1,OsNip_10G017780_01,Os10t0522700-01	OsCMeo_10g0017440.01	OsKeNa_10g0017940.01	OsAzu_10g0017650.01		OsN22_10G017480_01	OsNaBo_10g0017670.01			OsMH63_10G017510_01	OsLiXu_10g0017380.01	OsGoSa_10g0017790.01		OsKYG_10g0017170.01
Os4530.POR.1.pan0033567	Os10t0522900-01,Os10t0522900-02,LOC_Os10g37880.1,LOC_Os10g37880.2,LOC_Os10g37880.3,LOC_Os10g37880.4,OsNip_10G017800_01					OsN22_10G017500_04,OsN22_10G017500_03,OsN22_10G017500_02,OsN22_10G017500_01,OsN22_10G017500_05,OsN22_10G017500_06	OsNaBo_10g0017690.01,OsNaBo_10g0017690.02			OsMH63_10G017530_01
Os4530.POR.1.pan0033568	LOC_Os10g37920.1,OsNip_10G017820_01	OsCMeo_10g0017470.01	OsKeNa_10g0017980.01	OsAzu_10g0017690.01	OsARC_10g0017930.01	OsN22_10G017510_01	OsNaBo_10g0017700.01	OsPr106_10g0017660.01	OsZS97_10G017640_01	OsMH63_10G017550_01	OsLiXu_10g0017410.01	OsGoSa_10g0017820.01	OsLaMu_10g0017860.01	OsKYG_10g0017200.01	OsIR64_10g0017570.01	OsLima_10g0017360.01
Os4530.POR.1.pan0033569	LOC_Os10g37970.1,OsNip_10G017830_01	OsCMeo_10g0017480.01	OsKeNa_10g0017990.01	OsAzu_10g0017700.01	OsARC_10g0017940.01	OsN22_10G017520_01	OsNaBo_10g0017710.01	OsPr106_10g0017670.01	OsZS97_10G017650_01	OsMH63_10G017560_01	OsLiXu_10g0017420.01	OsGoSa_10g0017830.01	OsLaMu_10g0017870.01	OsKYG_10g0017210.01	OsIR64_10g0017580.01	OsLima_10g0017370.01
Os4530.POR.1.pan0033570	LOC_Os10g37990.1,OsNip_10G017850_01	OsCMeo_10g0017500.01	OsKeNa_10g0018010.01	OsAzu_10g0017720.01	OsARC_10g0017960.01	OsN22_10G017540_01	OsNaBo_10g0017730.01	OsPr106_10g0017690.01	OsZS97_10G017670_01	OsMH63_10G017580_01	OsLiXu_10g0017440.01	OsGoSa_10g0017850.01	OsLaMu_10g0017890.01	OsKYG_10g0017230.01	OsIR64_10g0017600.01	OsLima_10g0017390.01
Os4530.POR.1.pan0033571	LOC_Os10g38110.1,LOC_Os10g38110.2,OsNip_10G017950_01,Os10t0525000-01,Os10t0525000-02	OsCMeo_10g0017600.01	OsKeNa_10g0018110.01	OsAzu_10g0017820.01	OsARC_10g0018070.01	OsN22_10G017640_02,OsN22_10G017640_01	OsNaBo_10g0017830.01	OsPr106_10g0017800.01	OsZS97_10G017770_01	OsMH63_10G017680_01	OsLiXu_10g0017540.01	OsGoSa_10g0017960.01	OsLaMu_10g0018000.01	OsKYG_10g0017320.01	OsIR64_10g0017700.01	OsLima_10g0017490.01
Os4530.POR.1.pan0033572	LOC_Os10g38130.1,OsNip_10G017970_01	OsCMeo_10g0017620.01	OsKeNa_10g0018130.01	OsAzu_10g0017840.01	OsARC_10g0018090.01	OsN22_10G017660_01	OsNaBo_10g0017850.01	OsPr106_10g0017820.01	OsZS97_10G017790_01	OsMH63_10G017700_01	OsLiXu_10g0017560.01	OsGoSa_10g0017980.01	OsLaMu_10g0018020.01	OsKYG_10g0017340.01	OsIR64_10g0017720.01	OsLima_10g0017510.01
Os4530.POR.1.pan0033573	LOC_Os10g38160.1,OsNip_10G018000_01	OsCMeo_10g0017640.01,OsCMeo_10g0017660.01,OsCMeo_10g0017660.02	OsKeNa_10g0018230.01,OsKeNa_10g0018240.01,OsKeNa_10g0018260.01,OsKeNa_10g0018260.02,OsKeNa_10g0018260.03	OsAzu_10g0017860.01,OsAzu_10g0017880.01,OsAzu_10g0017880.02	OsARC_10g0018120.01,OsARC_10g0018120.02,OsARC_10g0018160.01,OsARC_10g0018170.01	OsN22_10G017820_01	OsNaBo_10g0017870.01,OsNaBo_10g0017870.02,OsNaBo_10g0017900.01		OsZS97_10G017820_01,OsZS97_10G017820_02,OsZS97_10G017820_03,OsZS97_10G017820_04	OsMH63_10G017730_01,OsMH63_10G017730_02,OsMH63_10G017730_03,OsMH63_10G017770_01	OsLiXu_10g0017590.02,OsLiXu_10g0017590.01,OsLiXu_10g0017590.03,OsLiXu_10g0017590.04,OsLiXu_10g0017630.01	OsGoSa_10g0018020.01,OsGoSa_10g0018020.02,OsGoSa_10g0018060.01	OsLaMu_10g0018050.01,OsLaMu_10g0018070.01,OsLaMu_10g0018080.01,OsLaMu_10g0018110.01	OsKYG_10g0017370.01,OsKYG_10g0017370.02,OsKYG_10g0017410.01	OsIR64_10g0017750.01,OsIR64_10g0017750.02,OsIR64_10g0017790.01	OsLima_10g0017540.01,OsLima_10g0017540.02,OsLima_10g0017580.01
Os4530.POR.1.pan0033574					OsARC_10g0018140.01		OsNaBo_10g0017880.01	OsPr106_10g0017870.01	OsZS97_10G017840_01	OsMH63_10G017750_01	OsLiXu_10g0017610.01	OsGoSa_10g0018040.01	OsLaMu_10g0018090.01	OsKYG_10g0017390.01	OsIR64_10g0017770.01	OsLima_10g0017560.01
Os4530.POR.1.pan0033575					OsARC_10g0018180.01		OsNaBo_10g0017910.01	OsPr106_10g0017900.01		OsMH63_10G017780_01	OsLiXu_10g0017640.01	OsGoSa_10g0018070.01	OsLaMu_10g0018120.01	OsKYG_10g0017420.01	OsIR64_10g0017800.01	OsLima_10g0017590.01
Os4530.POR.1.pan0033576	LOC_Os10g38510.1,OsNip_10G018130_01		OsKeNa_10g0018300.01	OsAzu_10g0017910.01	OsARC_10g0018250.01	OsN22_10G017850_01	OsNaBo_10g0018000.01	OsPr106_10g0017980.01	OsZS97_10G017880_01	OsMH63_10G017820_01	OsLiXu_10g0017680.01	OsGoSa_10g0018110.01	OsLaMu_10g0018200.01	OsKYG_10g0017460.01	OsIR64_10g0017880.01	OsLima_10g0017630.01
Os4530.POR.1.pan0033577	LOC_Os10g38760.1,OsNip_10G018220_01	OsCMeo_10g0017770.01	OsKeNa_10g0018380.01	OsAzu_10g0018000.01	OsARC_10g0018320.01	OsN22_10G017940_01	OsNaBo_10g0018080.01	OsPr106_10g0018070.01	OsZS97_10G017970_01	OsMH63_10G017890_01	OsLiXu_10g0017760.01	OsGoSa_10g0018200.01	OsLaMu_10g0018290.01	OsKYG_10g0017560.01	OsIR64_10g0017970.01	OsLima_10g0017720.01
Os4530.POR.1.pan0033578							OsNaBo_10g0018180.01	OsPr106_10g0018170.01	OsZS97_10G018080_01,OsZS97_10G018080_02	OsMH63_10G018000_03,OsMH63_10G018000_01,OsMH63_10G018000_04,OsMH63_10G018000_05,OsMH63_10G018000_02	OsLiXu_10g0017870.01	OsGoSa_10g0018300.01	OsLaMu_10g0018390.01	OsKYG_10g0017660.01	OsIR64_10g0018070.01	OsLima_10g0017830.01
Os4530.POR.1.pan0033579	LOC_Os10g39044.1,OsNip_10G018470_01	OsCMeo_10g0018000.01	OsKeNa_10g0018630.01	OsAzu_10g0018230.01	OsARC_10g0018570.01	OsN22_10G018210_01	OsNaBo_10g0018310.01	OsPr106_10g0018310.01	OsZS97_10G018220_01	OsMH63_10G018150_01	OsLiXu_10g0018010.01	OsGoSa_10g0018440.01	OsLaMu_10g0018530.01	OsKYG_10g0017800.01	OsIR64_10g0018210.01	OsLima_10g0017970.01
Os4530.POR.1.pan0033580	LOC_Os10g39060.1,OsNip_10G018480_01	OsCMeo_10g0018010.01	OsKeNa_10g0018640.01	OsAzu_10g0018240.01	OsARC_10g0018580.01	OsN22_10G018220_01	OsNaBo_10g0018320.01	OsPr106_10g0018320.01	OsZS97_10G018230_01	OsMH63_10G018160_01	OsLiXu_10g0018020.01	OsGoSa_10g0018450.01	OsLaMu_10g0018540.01	OsKYG_10g0017810.01	OsIR64_10g0018220.01	OsLima_10g0017980.01
Os4530.POR.1.pan0033581	LOC_Os10g39270.1,OsNip_10G018660_01	OsCMeo_10g0018200.01		OsAzu_10g0018420.01	OsARC_10g0018750.01	OsN22_10G018420_01	OsNaBo_10g0018480.01	OsPr106_10g0018480.01	OsZS97_10G018380_01	OsMH63_10G018310_01	OsLiXu_10g0018170.01	OsGoSa_10g0018600.01	OsLaMu_10g0018690.01	OsKYG_10g0017970.01,OsKYG_10g0018000.01,OsKYG_10g0018020.01	OsIR64_10g0018370.01	OsLima_10g0018130.01
Os4530.POR.1.pan0033582	LOC_Os10g39310.1,OsNip_10G018680_01	OsCMeo_10g0018220.01	OsKeNa_10g0018840.01	OsAzu_10g0018440.01	OsARC_10g0018770.01	OsN22_10G018440_01	OsNaBo_10g0018500.01	OsPr106_10g0018500.01	OsZS97_10G018400_01	OsMH63_10G018330_01	OsLiXu_10g0018190.01	OsGoSa_10g0018620.01	OsLaMu_10g0018710.01	OsKYG_10g0018040.01	OsIR64_10g0018390.01	OsLima_10g0018150.01
Os4530.POR.1.pan0033583	LOC_Os10g39320.1,OsNip_10G018690_01,LOC_Os10g39330.1	OsCMeo_10g0018230.01		OsAzu_10g0018450.01	OsARC_10g0018780.01	OsN22_10G018450_01	OsNaBo_10g0018510.01	OsPr106_10g0018510.01	OsZS97_10G018410_01	OsMH63_10G018340_01	OsLiXu_10g0018200.01	OsGoSa_10g0018630.01		OsKYG_10g0018050.01	OsIR64_10g0018400.01	OsLima_10g0018160.01
Os4530.POR.1.pan0033584	OsNip_10G018700_01,LOC_Os10g39340.1	OsCMeo_10g0018240.01	OsKeNa_10g0018850.01	OsAzu_10g0018460.01	OsARC_10g0018790.01	OsN22_10G018460_01	OsNaBo_10g0018520.01	OsPr106_10g0018520.01	OsZS97_10G018420_01	OsMH63_10G018350_01	OsLiXu_10g0018210.01	OsGoSa_10g0018640.01	OsLaMu_10g0018720.01	OsKYG_10g0018060.01	OsIR64_10g0018410.01	OsLima_10g0018170.01
Os4530.POR.1.pan0033585	LOC_Os10g39390.1,OsNip_10G018740_01	OsCMeo_10g0018280.01	OsKeNa_10g0018890.01	OsAzu_10g0018500.01	OsARC_10g0018830.01	OsN22_10G018500_01	OsNaBo_10g0018570.01	OsPr106_10g0018560.01	OsZS97_10G018440_01	OsMH63_10G018370_01	OsLiXu_10g0018230.01	OsGoSa_10g0018660.01	OsLaMu_10g0018750.01	OsKYG_10g0018130.01	OsIR64_10g0018430.01	OsLima_10g0018190.01
Os4530.POR.1.pan0033586	LOC_Os10g39434.1,OsNip_10G018810_01	OsCMeo_10g0018340.01	OsKeNa_10g0018950.01	OsAzu_10g0018560.01	OsARC_10g0018890.01			OsPr106_10g0018630.01	OsZS97_10G018500_01	OsMH63_10G018430_01	OsLiXu_10g0018290.01	OsGoSa_10g0018710.01	OsLaMu_10g0018810.01	OsKYG_10g0018190.01	OsIR64_10g0018490.01	OsLima_10g0018250.01
Os4530.POR.1.pan0033587									OsZS97_10G018550_01	OsMH63_10G018480_01
Os4530.POR.1.pan0033588	LOC_Os10g39550.1,OsNip_10G018900_01	OsCMeo_10g0018430.01		OsAzu_10g0018650.01	OsARC_10g0018980.01	OsN22_10G018660_01	OsNaBo_10g0018730.01	OsPr106_10g0018720.01	OsZS97_10G018610_01	OsMH63_10G018530_01	OsLiXu_10g0018380.01	OsGoSa_10g0018800.01	OsLaMu_10g0018900.01	OsKYG_10g0018280.01	OsIR64_10g0018580.01	OsLima_10g0018340.01
Os4530.POR.1.pan0033589	LOC_Os10g39590.1,OsNip_10G018930_01	OsCMeo_10g0018460.01	OsKeNa_10g0019050.01	OsAzu_10g0018680.01	OsARC_10g0019010.01	OsN22_10G018690_01	OsNaBo_10g0018760.01	OsPr106_10g0018750.01	OsZS97_10G018640_01	OsMH63_10G018550_01	OsLiXu_10g0018410.01	OsGoSa_10g0018820.01	OsLaMu_10g0018920.01	OsKYG_10g0018300.01	OsIR64_10g0018610.01	OsLima_10g0018360.01
Os4530.POR.1.pan0033590	LOC_Os10g39600.1,OsNip_10G018940_01	OsCMeo_10g0018470.01	OsKeNa_10g0019060.01	OsAzu_10g0018690.01	OsARC_10g0019020.01	OsN22_10G018700_01	OsNaBo_10g0018770.01	OsPr106_10g0018760.01	OsZS97_10G018650_01	OsMH63_10G018560_01	OsLiXu_10g0018420.01	OsGoSa_10g0018830.01	OsLaMu_10g0018930.01	OsKYG_10g0018310.01	OsIR64_10g0018620.01	OsLima_10g0018370.01
Os4530.POR.1.pan0033591	OsNip_10G018980_01	OsCMeo_10g0018520.01		OsAzu_10g0018740.01	OsARC_10g0019070.01	OsN22_10G018740_01	OsNaBo_10g0018810.01	OsPr106_10g0018800.01	OsZS97_10G018690_01	OsMH63_10G018600_01	OsLiXu_10g0018460.01	OsGoSa_10g0018870.01	OsLaMu_10g0018970.01	OsKYG_10g0018350.01	OsIR64_10g0018660.01	OsLima_10g0018410.01
Os4530.POR.1.pan0033592						OsN22_10G018780_01	OsNaBo_10g0018850.01	OsPr106_10g0018840.01	OsZS97_10G018730_01	OsMH63_10G018640_01	OsLiXu_10g0018500.01	OsGoSa_10g0018910.01	OsLaMu_10g0019010.01	OsKYG_10g0018390.01	OsIR64_10g0018700.01	OsLima_10g0018450.01
Os4530.POR.1.pan0033593	LOC_Os10g39730.1,OsNip_10G019040_01	OsCMeo_10g0018580.01	OsKeNa_10g0019160.01	OsAzu_10g0018800.01	OsARC_10g0019130.01	OsN22_10G018800_01	OsNaBo_10g0018870.01	OsPr106_10g0018860.01	OsZS97_10G018750_01	OsMH63_10G018660_01	OsLiXu_10g0018520.01	OsGoSa_10g0018930.01	OsLaMu_10g0019030.01	OsKYG_10g0018410.01	OsIR64_10g0018720.01	OsLima_10g0018470.01
Os4530.POR.1.pan0033594									OsZS97_10G018960_01	OsMH63_10G018840_01
Os4530.POR.1.pan0033595									OsZS97_10G018990_01	OsMH63_10G018870_01
Os4530.POR.1.pan0033596	OsNip_10G019580_01	OsCMeo_10g0019120.01	OsKeNa_10g0019560.01	OsAzu_10g0019340.01	OsARC_10g0019660.01		OsNaBo_10g0019400.01	OsPr106_10g0019380.01	OsZS97_10G019270_01	OsMH63_10G019170_01	OsLiXu_10g0019010.01	OsGoSa_10g0019430.01	OsLaMu_10g0019500.01	OsKYG_10g0018910.01		OsLima_10g0018980.01
Os4530.POR.1.pan0033597						OsN22_10G019390_01	OsNaBo_10g0019450.01			OsMH63_10G019220_01
Os4530.POR.1.pan0033598	LOC_Os10g40450.1,OsNip_10G019650_01	OsCMeo_10g0019200.01	OsKeNa_10g0019600.01	OsAzu_10g0019420.01	OsARC_10g0019740.01	OsN22_10G019420_01	OsNaBo_10g0019480.01	OsPr106_10g0019440.01	OsZS97_10G019330_01	OsMH63_10G019240_01		OsGoSa_10g0019500.01	OsLaMu_10g0019570.01	OsKYG_10g0018980.01	OsIR64_10g0019280.01	OsLima_10g0019050.01
Os4530.POR.1.pan0033599								OsPr106_10g0019450.01	OsZS97_10G019340_01	OsMH63_10G019250_01		OsGoSa_10g0019510.01	OsLaMu_10g0019580.01	OsKYG_10g0018990.01	OsIR64_10g0019290.01	OsLima_10g0019060.01
Os4530.POR.1.pan0033600	LOC_Os10g40460.1,OsNip_10G019660_01	OsCMeo_10g0019210.01		OsAzu_10g0019430.01	OsARC_10g0019750.01			OsPr106_10g0019460.01	OsZS97_10G019350_01	OsMH63_10G019260_01		OsGoSa_10g0019520.01	OsLaMu_10g0019590.01	OsKYG_10g0019000.01	OsIR64_10g0019300.01	OsLima_10g0019070.01
Os4530.POR.1.pan0033601	OsNip_10G019750_01	OsCMeo_10g0019290.01		OsAzu_10g0019510.01	OsARC_10g0019830.01	OsN22_10G019490_01	OsNaBo_10g0019550.01	OsPr106_10g0019530.01	OsZS97_10G019420_01	OsMH63_10G019330_01	OsLiXu_10g0019150.01	OsGoSa_10g0019590.01	OsLaMu_10g0019660.01	OsKYG_10g0019070.01	OsIR64_10g0019370.01	OsLima_10g0019140.01
Os4530.POR.1.pan0033602	OsNip_10G019920_01,LOC_Os10g40770.1	OsCMeo_10g0019460.01	OsKeNa_02g0025140.01	OsAzu_02g0024980.01	OsARC_10g0020000.01	OsN22_10G019660_01	OsNaBo_10g0019730.01	OsPr106_10g0019700.01	OsZS97_10G019610_01	OsMH63_10G019510_01		OsGoSa_10g0019760.01	OsLaMu_10g0019830.01	OsKYG_10g0019250.01	OsIR64_10g0019540.01	OsLima_10g0019320.01
Os4530.POR.1.pan0033603		OsCMeo_10g0019510.01		OsAzu_10g0019740.01	OsARC_10g0020060.01	OsN22_10G019710_01	OsNaBo_10g0019780.01		OsZS97_10G019660_01	OsMH63_10G019560_01	OsLiXu_10g0019380.01,OsLiXu_10g0019390.01	OsGoSa_10g0019810.01	OsLaMu_10g0019880.01	OsKYG_10g0019300.01	OsIR64_10g0019600.01	OsLima_10g0019370.01
Os4530.POR.1.pan0033604	LOC_Os10g40950.1,OsNip_10G020050_01	OsCMeo_10g0019570.01	OsKeNa_10g0019920.01	OsAzu_10g0019800.01	OsARC_10g0020120.01	OsN22_10G019760_01	OsNaBo_10g0019830.01	OsPr106_10g0019820.01	OsZS97_10G019740_01,OsZS97_10G019740_02	OsMH63_10G019630_01	OsLiXu_10g0019460.01	OsGoSa_10g0019870.01	OsLaMu_10g0019940.01	OsKYG_10g0019360.01	OsIR64_10g0019660.01	OsLima_10g0019430.01
Os4530.POR.1.pan0033605	OsNip_10G020140_01,LOC_Os10g41070.1	OsCMeo_10g0019660.01	OsKeNa_10g0020000.01	OsAzu_10g0019880.01	OsARC_10g0020210.01	OsN22_10G019850_01	OsNaBo_10g0019910.01	OsPr106_10g0019910.01	OsZS97_10G019850_01	OsMH63_10G019760_01	OsLiXu_10g0019540.01	OsGoSa_10g0019960.01	OsLaMu_10g0020020.01	OsKYG_10g0019450.01	OsIR64_10g0019740.01	OsLima_10g0019520.01
Os4530.POR.1.pan0033606	OsNip_10G020160_01	OsCMeo_10g0019680.01	OsKeNa_10g0020020.01	OsAzu_10g0019900.01	OsARC_10g0020230.01	OsN22_10G019870_01	OsNaBo_10g0019930.01	OsPr106_10g0019930.01	OsZS97_10G019870_01	OsMH63_10G019780_01	OsLiXu_10g0019560.01	OsGoSa_10g0019980.01	OsLaMu_10g0020040.01	OsKYG_10g0019470.01	OsIR64_10g0019760.01	OsLima_10g0019540.01
Os4530.POR.1.pan0033607	OsNip_10G020220_01	OsCMeo_10g0019730.01	OsKeNa_10g0020070.01	OsAzu_10g0019950.01	OsARC_10g0020280.01	OsN22_10G019930_01	OsNaBo_10g0019980.01	OsPr106_10g0019980.01	OsZS97_10G019920_01	OsMH63_10G019830_01	OsLiXu_10g0019610.01	OsGoSa_10g0020040.01	OsLaMu_10g0020090.01	OsKYG_10g0019520.01	OsIR64_10g0019810.01	OsLima_10g0019590.01
Os4530.POR.1.pan0033608	OsNip_10G020300_01	OsCMeo_10g0019810.01	OsKeNa_10g0020180.01	OsAzu_10g0020030.01	OsARC_10g0020370.01	OsN22_10G020020_01		OsPr106_10g0020070.01		OsMH63_10G019920_01	OsLiXu_10g0019720.01	OsGoSa_10g0020120.01			OsIR64_10g0019890.01	OsLima_10g0019680.01
Os4530.POR.1.pan0033609	LOC_Os10g41280.1,OsNip_10G020370_01	OsCMeo_10g0019880.01	OsKeNa_10g0020250.01	OsAzu_10g0020100.01	OsARC_10g0020440.01	OsN22_10G020090_01	OsNaBo_10g0020120.01	OsPr106_10g0020140.01	OsZS97_10G020060_01	OsMH63_10G019990_01	OsLiXu_10g0019790.01	OsGoSa_10g0020190.01	OsLaMu_10g0020230.01	OsKYG_10g0019660.01	OsIR64_10g0019960.01	OsLima_10g0019750.01
Os4530.POR.1.pan0033610	OsNip_10G020430_01	OsCMeo_10g0019940.01	OsKeNa_10g0020310.01	OsAzu_10g0020160.01	OsARC_10g0020500.01	OsN22_10G020150_01	OsNaBo_10g0020180.01	OsPr106_10g0020200.01	OsZS97_10G020120_01	OsMH63_10G020050_01	OsLiXu_10g0019850.01	OsGoSa_10g0020250.01	OsLaMu_10g0020290.01	OsKYG_10g0019720.01	OsIR64_10g0020020.01	OsLima_10g0019810.01
Os4530.POR.1.pan0033611								OsPr106_10g0020320.01		OsMH63_10G020170_01
Os4530.POR.1.pan0033612	OsNip_10G007630_01,LOC_Os10g21212.1,OsNip_10G007640_01	OsCMeo_01g0036390.01	OsKeNa_01g0036020.01	OsAzu_01g0036500.01	OsARC_01g0035780.01	OsN22_10G020420_01	OsNaBo_10g0020480.01	OsPr106_10g0020510.01,OsPr106_10g0020520.01	OsZS97_01G035560_01	OsMH63_10G020330_01,OsMH63_10G020340_01
Os4530.POR.1.pan0033613	LOC_Os10g41810.1,OsNip_10G020810_01					OsN22_10G020540_01	OsNaBo_10g0020560.01	OsPr106_10g0020640.01	OsZS97_10G020450_01	OsMH63_10G020440_01
Os4530.POR.1.pan0033614	LOC_Os10g41880.1,OsNip_10G020870_01	OsCMeo_10g0020370.01	OsKeNa_10g0020720.01	OsAzu_10g0020600.01	OsARC_10g0020930.01	OsN22_10G020600_01	OsNaBo_10g0020620.01	OsPr106_10g0020690.01	OsZS97_10G020510_01	OsMH63_10G020500_01	OsLiXu_10g0020260.01	OsGoSa_10g0020720.01	OsLaMu_10g0020750.01	OsKYG_10g0020160.01	OsIR64_10g0020430.01	OsLima_10g0020250.01
Os4530.POR.1.pan0033615	LOC_Os04g14370.1			OsAzu_12g0012200.01		OsN22_10G020670_01			OsZS97_12G011910_01	OsMH63_10G020570_01		OsGoSa_12g0012030.01	OsLaMu_12g0012200.01
Os4530.POR.1.pan0033616	OsNip_04G005230_01	OsCMeo_04g0004950.01	OsKeNa_10g0020820.01		OsARC_10g0021020.01	OsN22_10G020680_01	OsNaBo_10g0020710.01	OsPr106_10g0020780.01	OsZS97_12G011900_01	OsMH63_10G020580_01		OsGoSa_10g0020810.01		OsKYG_10g0020240.01	OsIR64_10g0020510.01	OsLima_10g0020340.01
Os4530.POR.1.pan0033617	LOC_Os10g42072.1,OsNip_10G020990_01,LOC_Os10g42080.1	OsCMeo_10g0020490.01	OsKeNa_10g0020850.01,OsKeNa_10g0020860.01	OsAzu_10g0020720.01	OsARC_10g0021050.01	OsN22_10G020710_01	OsNaBo_10g0020740.01,OsNaBo_10g0020750.01	OsPr106_10g0020820.01	OsZS97_10G020620_01	OsMH63_10G020610_01	OsLiXu_10g0020360.01	OsGoSa_10g0020850.01	OsLaMu_10g0020870.01	OsKYG_10g0020270.01,OsKYG_10g0020280.01	OsIR64_10g0020540.01	OsLima_10g0020380.01
Os4530.POR.1.pan0033618	OsNip_10G021080_01,OsNip_10G021080_04,OsNip_10G021080_02,OsNip_10G021080_03,LOC_Os10g42210.1,LOC_Os10g42220.1	OsCMeo_10g0020580.01	OsKeNa_10g0020950.01	OsAzu_10g0020810.03,OsAzu_10g0020810.01,OsAzu_10g0020810.02	OsARC_10g0021140.01	OsN22_10G020800_03,OsN22_10G020800_02,OsN22_10G020800_01	OsNaBo_10g0020840.03,OsNaBo_10g0020840.01,OsNaBo_10g0020840.02	OsPr106_10g0020910.01	OsZS97_10G020710_01	OsMH63_10G020700_02,OsMH63_10G020700_01	OsLiXu_10g0020450.01	OsGoSa_10g0020940.01	OsLaMu_10g0020960.02,OsLaMu_10g0020960.01	OsKYG_10g0020370.03,OsKYG_10g0020370.01,OsKYG_10g0020370.02	OsIR64_10g0020630.02,OsIR64_10g0020630.01	OsLima_10g0020470.01
Os4530.POR.1.pan0033619	LOC_Os10g42260.1,OsNip_10G021120_01	OsCMeo_10g0020620.01	OsKeNa_10g0020990.01	OsAzu_10g0020850.01	OsARC_10g0021180.01	OsN22_10G020840_01	OsNaBo_10g0020880.01		OsZS97_10G020750_01	OsMH63_10G020740_01	OsLiXu_10g0020490.01	OsGoSa_10g0020980.01	OsLaMu_10g0021000.01	OsKYG_10g0020410.01	OsIR64_10g0020670.01	OsLima_10g0020510.01
Os4530.POR.1.pan0033620	Os10t0575950-01									OsMH63_10G020890_01				OsKYG_10g0020570.01	OsIR64_10g0020840.01
Os4530.POR.1.pan0033621						OsN22_10G021090_01	OsNaBo_10g0021130.01	OsPr106_10g0021200.01		OsMH63_10G020990_01
Os4530.POR.1.pan0033622						OsN22_10G021100_01	OsNaBo_10g0021140.01	OsPr106_10g0021210.01		OsMH63_10G021000_01	OsLiXu_10g0020750.01	OsGoSa_10g0021240.01		OsKYG_10g0020680.01	OsIR64_10g0020950.01	OsLima_10g0020780.01
Os4530.POR.1.pan0033623						OsN22_10G021110_01	OsNaBo_10g0021150.01	OsPr106_10g0021220.01		OsMH63_10G021010_01	OsLiXu_10g0020760.01	OsGoSa_10g0021250.01		OsKYG_10g0020690.01	OsIR64_10g0020960.01	OsLima_10g0020790.01
Os4530.POR.1.pan0033624		OsCMeo_10g0021190.02,OsCMeo_10g0021190.01	OsKeNa_10g0021540.02,OsKeNa_10g0021540.01	OsAzu_10g0021410.02,OsAzu_10g0021410.01	OsARC_10g0021750.02,OsARC_10g0021750.01	OsN22_10G021390_02,OsN22_10G021390_01	OsNaBo_10g0021430.02,OsNaBo_10g0021430.01	OsPr106_10g0021510.02,OsPr106_10g0021510.01	OsZS97_10G021320_02,OsZS97_10G021320_01	OsMH63_10G021290_02,OsMH63_10G021290_01	OsLiXu_10g0021050.02,OsLiXu_10g0021050.01	OsGoSa_10g0021540.02,OsGoSa_10g0021540.01	OsLaMu_10g0021510.02,OsLaMu_10g0021510.01	OsKYG_10g0020970.02,OsKYG_10g0020970.01	OsIR64_10g0021240.02,OsIR64_10g0021240.01	OsLima_10g0021070.02,OsLima_10g0021070.01
Os4530.POR.1.pan0033625		OsCMeo_10g0021200.01	OsKeNa_10g0021550.01	OsAzu_10g0021420.01	OsARC_10g0021760.01	OsN22_10G021400_01,OsN22_10G021400_02	OsNaBo_10g0021440.01	OsPr106_10g0021520.01	OsZS97_10G021330_01,OsZS97_10G021330_03,OsZS97_10G021330_02	OsMH63_10G021300_04,OsMH63_10G021300_01,OsMH63_10G021300_02,OsMH63_10G021300_03	OsLiXu_10g0021060.01,OsLiXu_10g0021060.02	OsGoSa_10g0021550.01	OsLaMu_10g0021520.01	OsKYG_10g0020980.01	OsIR64_10g0021250.01	OsLima_10g0021080.01
Os4530.POR.1.pan0033626			OsKeNa_10g0021560.01			OsN22_10G021410_01	OsNaBo_10g0021450.01	OsPr106_10g0021530.01		OsMH63_10G021310_01	OsLiXu_10g0021070.01	OsGoSa_10g0021560.01	OsLaMu_10g0021530.01	OsKYG_10g0020990.01	OsIR64_10g0021260.01	OsLima_10g0021090.01
Os4530.POR.1.pan0033627						OsN22_10G021420_01	OsNaBo_10g0021460.01	OsPr106_10g0021540.01		OsMH63_10G021320_01	OsLiXu_10g0021080.01	OsGoSa_10g0021570.01	OsLaMu_10g0021540.01	OsKYG_10g0021000.01	OsIR64_10g0021270.01	OsLima_10g0021100.01
Os4530.POR.1.pan0033628		OsCMeo_11g0000010.01	OsKeNa_12g0000010.01,OsKeNa_12g0000020.01	OsAzu_11g0000010.01	OsARC_11g0000010.01	OsN22_11G000010_01,OsN22_11G000020_01		OsPr106_11g0000010.01,OsPr106_11g0000020.01		OsMH63_11G000010_01	OsLiXu_12g0000010.01	OsGoSa_12g0000010.01	OsLaMu_12g0000010.01	OsKYG_12g0000010.01	OsIR64_11g0000010.01,OsIR64_11g0000020.01
Os4530.POR.1.pan0033629	LOC_Os11g01050.1,Os11t0100800-01,OsNip_11G000050_01	OsCMeo_12g0000070.01	OsKeNa_12g0000090.01	OsAzu_11g0000080.01	OsARC_11g0000080.01	OsN22_11G000090_01	OsNaBo_12g0000080.01			OsMH63_11G000090_01	OsLiXu_12g0000080.01	OsGoSa_12g0000080.01	OsLaMu_12g0000080.01	OsKYG_12g0000080.01	OsIR64_11g0000090.01
Os4530.POR.1.pan0033630	LOC_Os11g01090.1,OsNip_11G000070_01,LOC_Os11g01100.1	OsCMeo_11g0000110.01	OsKeNa_11g0000100.01	OsAzu_11g0000100.01	OsARC_11g0000100.01	OsN22_11G000110_01	OsNaBo_11g0000100.02,OsNaBo_11g0000100.01	OsPr106_11g0000100.01	OsZS97_11G000110_01,OsZS97_11G000110_02	OsMH63_11G000110_01	OsLiXu_11g0000100.02,OsLiXu_11g0000100.01	OsGoSa_11g0000100.01	OsLaMu_11g0000100.01,OsLaMu_11g0000100.02	OsKYG_11g0000100.01,OsKYG_11g0000100.02	OsIR64_11g0000110.01
Os4530.POR.1.pan0033631	OsNip_11G000080_01,LOC_Os11g01109.1	OsCMeo_11g0000120.01	OsKeNa_11g0000110.01	OsAzu_11g0000110.01	OsARC_11g0000110.01	OsN22_11G000120_01	OsNaBo_11g0000110.01	OsPr106_11g0000110.01	OsZS97_11G000120_01	OsMH63_11G000120_01	OsLiXu_11g0000110.01	OsGoSa_11g0000110.01	OsLaMu_11g0000110.01	OsKYG_11g0000110.01	OsIR64_11g0000120.01
Os4530.POR.1.pan0033632	OsNip_11G000160_01	OsCMeo_11g0000210.01	OsKeNa_11g0000190.01		OsARC_11g0000200.01					OsMH63_11G000190_01
Os4530.POR.1.pan0033633	LOC_Os11g01230.1,OsNip_11G000190_01	OsCMeo_11g0000240.01	OsKeNa_11g0000220.01	OsAzu_11g0000220.01	OsARC_11g0000230.01	OsN22_11G000230_01	OsNaBo_11g0000210.01	OsPr106_11g0000210.01	OsZS97_11G000210_01	OsMH63_11G000220_01	OsLiXu_11g0000210.01	OsGoSa_11g0000210.01	OsLaMu_11g0000210.01	OsKYG_11g0000210.01	OsIR64_11g0000230.01	OsLima_11g0000090.01
Os4530.POR.1.pan0033634	LOC_Os11g01250.1,OsNip_11G000210_01	OsCMeo_11g0000260.01	OsKeNa_11g0000240.01	OsAzu_11g0000240.01	OsARC_11g0000250.01	OsN22_11G000250_01		OsPr106_11g0000230.01		OsMH63_11G000240_01					OsIR64_11g0000250.01
Os4530.POR.1.pan0033635	LOC_Os11g01360.1,OsNip_11G000300_01	OsCMeo_11g0000350.01	OsKeNa_11g0000330.01	OsAzu_11g0000330.01	OsARC_11g0000340.01	OsN22_11G000340_01	OsNaBo_11g0000310.01	OsPr106_11g0000320.01	OsZS97_11G000310_01	OsMH63_11G000330_01	OsLiXu_11g0000310.01	OsGoSa_11g0000310.01	OsLaMu_11g0000310.01	OsKYG_11g0000310.01	OsIR64_11g0000340.01	OsLima_11g0000190.01
Os4530.POR.1.pan0033636						OsN22_11G000370_01	OsNaBo_11g0000340.01		OsZS97_11G000340_01	OsMH63_11G000360_01	OsLiXu_11g0000340.01	OsGoSa_11g0000340.01		OsKYG_11g0000340.01		OsLima_11g0000220.01
Os4530.POR.1.pan0033637	LOC_Os11g01400.1,OsNip_11G000340_01	OsCMeo_11g0000390.01	OsKeNa_11g0000370.01	OsAzu_11g0000370.01	OsARC_11g0000380.01	OsN22_11G000380_01	OsNaBo_11g0000350.01	OsPr106_11g0000360.01	OsZS97_11G000350_01,OsZS97_11G000360_01	OsMH63_11G000370_01	OsLiXu_11g0000350.01,OsLiXu_11g0000360.01	OsGoSa_11g0000350.01,OsGoSa_11g0000360.01	OsLaMu_11g0000350.01,OsLaMu_11g0000360.01	OsKYG_11g0000350.01,OsKYG_11g0000360.01	OsIR64_11g0000380.01	OsLima_11g0000230.01,OsLima_11g0000240.01
Os4530.POR.1.pan0033638	LOC_Os11g01410.1,OsNip_11G000350_01	OsCMeo_11g0000400.01	OsKeNa_11g0000380.01	OsAzu_11g0000380.01	OsARC_11g0000390.01	OsN22_11G000390_01	OsNaBo_11g0000360.01	OsPr106_11g0000370.01	OsZS97_11G000370_01	OsMH63_11G000380_01	OsLiXu_11g0000370.01	OsGoSa_11g0000370.01	OsLaMu_11g0000370.01	OsKYG_11g0000370.01	OsIR64_11g0000390.01	OsLima_11g0000250.01
Os4530.POR.1.pan0033639	LOC_Os11g01460.1,OsNip_11G000390_01	OsCMeo_11g0000430.01	OsKeNa_11g0000430.01	OsAzu_11g0000420.01	OsARC_11g0000430.01	OsN22_11G000430_01	OsNaBo_11g0000410.01	OsPr106_11g0000410.01	OsZS97_11G000400_01,OsZS97_11G000400_02	OsMH63_11G000410_03,OsMH63_11G000410_02,OsMH63_11G000410_04,OsMH63_11G000410_01	OsLiXu_11g0000410.01	OsGoSa_11g0000410.01	OsLaMu_11g0000410.01	OsKYG_11g0000410.01	OsIR64_11g0000420.01	OsLima_11g0000280.01
Os4530.POR.1.pan0033640	OsNip_11G000510_01,OsNip_11G000510_02,OsNip_11G000510_03	OsCMeo_11g0000540.01	OsKeNa_11g0000540.01,OsKeNa_11g0000550.01	OsAzu_11g0000530.01	OsARC_11g0000540.01,OsARC_11g0000540.02	OsN22_11G000540_01	OsNaBo_11g0000530.01	OsPr106_11g0000520.01,OsPr106_11g0000520.02		OsMH63_11G000510_08,OsMH63_11G000510_06,OsMH63_11G000510_09,OsMH63_11G000510_07,OsMH63_11G000510_05,OsMH63_11G000510_04,OsMH63_11G000510_03,OsMH63_11G000510_01,OsMH63_11G000510_02	OsLiXu_11g0000530.01	OsGoSa_11g0000530.01,OsGoSa_11g0000540.01	OsLaMu_11g0000530.01,OsLaMu_11g0000540.01	OsKYG_11g0000520.01,OsKYG_11g0000530.01	OsIR64_11g0000520.01	OsLima_11g0000390.01,OsLima_11g0000400.01
Os4530.POR.1.pan0033641	OsNip_11G000560_01,LOC_Os11g01630.1	OsCMeo_11g0000570.01	OsKeNa_11g0000590.01	OsAzu_11g0000560.01	OsARC_11g0000570.01	OsN22_11G000580_01	OsNaBo_11g0000560.01	OsPr106_11g0000570.01	OsZS97_11G000560_01	OsMH63_11G000540_01	OsLiXu_11g0000590.01	OsGoSa_11g0000580.01	OsLaMu_11g0000600.01	OsKYG_11g0000570.01	OsIR64_11g0000560.01	OsLima_11g0000430.01
Os4530.POR.1.pan0033642	OsNip_11G000580_01	OsCMeo_11g0000580.01	OsKeNa_11g0000600.01	OsAzu_11g0000570.01	OsARC_11g0000580.01	OsN22_11G000590_01	OsNaBo_11g0000580.01	OsPr106_11g0000580.01	OsZS97_11G000570_01	OsMH63_11G000550_01	OsLiXu_11g0000600.01	OsGoSa_11g0000590.01		OsKYG_11g0000590.01	OsIR64_11g0000570.01	OsLima_11g0000450.01
Os4530.POR.1.pan0033643	OsNip_11G000590_01,LOC_Os11g01690.1,LOC_Os11g01720.1	OsCMeo_11g0000590.02,OsCMeo_11g0000590.01,OsCMeo_11g0000590.03	OsKeNa_11g0000620.01	OsAzu_11g0000580.01	OsARC_11g0000590.01	OsN22_11G000600_01	OsNaBo_11g0000600.01	OsPr106_11g0000590.01	OsZS97_11G000580_01	OsMH63_11G000560_01	OsLiXu_11g0000610.03,OsLiXu_11g0000610.01,OsLiXu_11g0000610.02	OsGoSa_11g0000600.01	OsLaMu_11g0000620.01	OsKYG_11g0000600.01	OsIR64_11g0000580.01	OsLima_11g0000460.01
Os4530.POR.1.pan0033644	OsNip_11G000600_01	OsCMeo_11g0000600.01	OsKeNa_11g0000610.01	OsAzu_11g0000590.01	OsARC_11g0000600.01	OsN22_11G000610_01	OsNaBo_11g0000590.01	OsPr106_11g0000600.01	OsZS97_11G000590_01	OsMH63_11G000570_01	OsLiXu_11g0000620.01	OsGoSa_11g0000610.01	OsLaMu_11g0000630.01	OsKYG_11g0000610.01	OsIR64_11g0000590.01	OsLima_11g0000470.01
Os4530.POR.1.pan0033645	OsNip_11G000740_01	OsCMeo_11g0000750.01	OsKeNa_11g0000780.01	OsAzu_11g0000750.01	OsARC_11g0000760.01	OsN22_11G000760_01	OsNaBo_11g0000740.01	OsPr106_11g0000750.01	OsZS97_11G000750_01	OsMH63_11G000720_01	OsLiXu_11g0000760.01	OsGoSa_11g0000750.01	OsLaMu_11g0000780.01	OsKYG_11g0000750.01	OsIR64_11g0000750.01	OsLima_11g0000630.01
Os4530.POR.1.pan0033646	OsNip_11G000750_01,LOC_Os11g01980.1	OsCMeo_11g0000760.01	OsKeNa_11g0000790.01	OsAzu_11g0000760.01	OsARC_11g0000770.01	OsN22_11G000770_01	OsNaBo_11g0000750.01	OsPr106_11g0000760.01	OsZS97_11G000760_01	OsMH63_11G000730_01	OsLiXu_11g0000770.01	OsGoSa_11g0000760.01	OsLaMu_11g0000790.01	OsKYG_11g0000760.01	OsIR64_11g0000760.01	OsLima_11g0000640.01
Os4530.POR.1.pan0033647	LOC_Os11g02020.1,OsNip_11G000780_01	OsCMeo_11g0000790.01	OsKeNa_11g0000830.01	OsAzu_11g0000790.01	OsARC_11g0000800.01	OsN22_12G000720_01	OsNaBo_12g0000880.01	OsPr106_11g0000790.01	OsZS97_11G000790_01	OsMH63_11G000760_01	OsLiXu_11g0000800.01	OsGoSa_11g0000790.01	OsLaMu_11g0000820.01	OsKYG_11g0000790.01	OsIR64_11g0000790.01	OsLima_11g0000670.01
Os4530.POR.1.pan0033648	OsNip_11G000900_01	OsCMeo_11g0000910.01	OsKeNa_11g0000950.01	OsAzu_11g0000910.01	OsARC_11g0000920.01	OsN22_11G000920_01	OsNaBo_11g0000900.01	OsPr106_11g0000910.01	OsZS97_11G000910_01	OsMH63_11G000870_01	OsLiXu_11g0000910.01	OsGoSa_11g0000910.01	OsLaMu_11g0000940.01	OsKYG_11g0000910.01	OsIR64_11g0000910.01	OsLima_11g0000790.01
Os4530.POR.1.pan0033649	OsNip_11G000940_01,LOC_Os11g02210.1	OsCMeo_11g0000950.01	OsKeNa_11g0001000.01	OsAzu_11g0000950.01	OsARC_11g0000960.01	OsN22_11G000960_01	OsNaBo_11g0000940.01	OsPr106_11g0000950.01	OsZS97_11G000950_01	OsMH63_11G000910_01	OsLiXu_11g0000950.01	OsGoSa_11g0000950.01	OsLaMu_11g0000980.01	OsKYG_11g0000950.01	OsIR64_11g0000950.01	OsLima_11g0000830.01
Os4530.POR.1.pan0033650	LOC_Os11g02220.1,OsNip_11G000950_01,LOC_Os11g02230.1	OsCMeo_11g0000960.01	OsKeNa_11g0001010.01	OsAzu_11g0000960.01	OsARC_11g0000970.01	OsN22_11G000970_01	OsNaBo_11g0000950.01	OsPr106_11g0000960.01	OsZS97_11G000960_01	OsMH63_11G000920_01	OsLiXu_11g0000960.01	OsGoSa_11g0000960.01	OsLaMu_11g0000990.01	OsKYG_11g0000960.01	OsIR64_11g0000960.01	OsLima_11g0000840.01
Os4530.POR.1.pan0033651	LOC_Os11g02280.1,OsNip_11G001000_01	OsCMeo_11g0001010.01	OsKeNa_11g0001060.01	OsAzu_11g0001010.01	OsARC_11g0001020.01	OsN22_11G001020_01	OsNaBo_11g0001000.01	OsPr106_11g0001010.01	OsZS97_11G001010_01	OsMH63_11G000970_01	OsLiXu_11g0001010.01	OsGoSa_11g0001010.01	OsLaMu_11g0001040.01	OsKYG_11g0001010.01	OsIR64_11g0001010.01	OsLima_11g0000890.01
Os4530.POR.1.pan0033652	OsNip_11G001090_01	OsCMeo_11g0001090.01	OsKeNa_11g0001130.01	OsAzu_11g0001090.01	OsARC_11g0001100.01	OsN22_11G001090_01				OsMH63_11G001060_01
Os4530.POR.1.pan0033653	LOC_Os11g02410.1,OsNip_11G001110_01	OsCMeo_11g0001120.01,OsCMeo_11g0001130.01	OsKeNa_11g0001150.01	OsAzu_11g0001110.01	OsARC_11g0001120.01	OsN22_11G001110_01		OsPr106_11g0001140.01	OsZS97_11G001150_01	OsMH63_11G001080_01		OsGoSa_11g0001140.01	OsLaMu_11g0001170.01		OsIR64_11g0001140.01	OsLima_11g0001020.01
Os4530.POR.1.pan0033654	OsNip_11G001280_01	OsCMeo_11g0001300.01		OsAzu_11g0001280.01	OsARC_11g0001290.01	OsN22_11G001280_01				OsMH63_11G001250_01
Os4530.POR.1.pan0033655	LOC_Os11g02650.1,OsNip_11G001290_01	OsCMeo_11g0001310.01	OsKeNa_11g0001320.01	OsAzu_11g0001290.01	OsARC_11g0001300.01	OsN22_11G001290_01	OsNaBo_11g0001280.01	OsPr106_11g0001310.01	OsZS97_11G001330_01	OsMH63_11G001260_01		OsGoSa_11g0001310.01	OsLaMu_11g0001340.01	OsKYG_11g0001300.01		OsLima_11g0001190.01
Os4530.POR.1.pan0033656	OsNip_11G001330_01	OsCMeo_11g0001360.01	OsKeNa_11g0001380.01	OsAzu_11g0001340.01	OsARC_11g0001350.01	OsN22_11G001330_01	OsNaBo_11g0001330.01	OsPr106_11g0001350.01	OsZS97_11G001370_01	OsMH63_11G001300_01	OsLiXu_11g0001330.01	OsGoSa_11g0001360.01	OsLaMu_11g0001390.01	OsKYG_11g0001350.01	OsIR64_11g0001340.01	OsLima_11g0001230.01
Os4530.POR.1.pan0033657		OsCMeo_11g0001450.01		OsAzu_11g0001430.01	OsARC_11g0001440.01	OsN22_11G001420_01	OsNaBo_11g0001410.01			OsMH63_11G001390_01
Os4530.POR.1.pan0033658	LOC_Os11g02850.1,OsNip_11G001450_01	OsCMeo_11g0001490.01	OsKeNa_11g0001510.01	OsAzu_11g0001470.01	OsARC_11g0001480.01	OsN22_11G001460_01	OsNaBo_11g0001450.01	OsPr106_11g0001470.01	OsZS97_11G001470_01	OsMH63_11G001430_01	OsLiXu_11g0001450.01	OsGoSa_11g0001470.01	OsLaMu_11g0001510.01	OsKYG_11g0001480.01	OsIR64_11g0001460.01	OsLima_11g0001340.01
Os4530.POR.1.pan0033659	LOC_Os11g02860.1	OsCMeo_11g0001500.01	OsKeNa_11g0001520.01	OsAzu_11g0001480.01						OsMH63_11G001440_01
Os4530.POR.1.pan0033660	LOC_Os11g02940.1,OsNip_11G001460_01	OsCMeo_11g0001510.01	OsKeNa_11g0001530.01	OsAzu_11g0001490.01	OsARC_11g0001490.01	OsN22_11G001470_01		OsPr106_11g0001480.01	OsZS97_11G001480_01	OsMH63_11G001450_01	OsLiXu_11g0001460.01	OsGoSa_11g0001480.01	OsLaMu_11g0001520.01	OsKYG_11g0001490.01	OsIR64_11g0001470.01	OsLima_11g0001350.01
Os4530.POR.1.pan0033661	LOC_Os11g02950.1,Os11t0122800-00,OsNip_11G001470_01									OsMH63_11G001460_01
Os4530.POR.1.pan0033662	LOC_Os11g02990.1,OsNip_11G001500_01	OsCMeo_11g0001550.01	OsKeNa_11g0001570.01	OsAzu_11g0001530.01	OsARC_11g0001540.01	OsN22_11G001520_01	OsNaBo_04g0009260.01	OsPr106_11g0001530.01	OsZS97_11G001530_01	OsMH63_11G001490_01	OsLiXu_11g0001500.01	OsGoSa_11g0001530.01	OsLaMu_11g0001570.01	OsKYG_11g0001540.01	OsIR64_11g0001520.01	OsLima_11g0001400.01
Os4530.POR.1.pan0033663	LOC_Os11g03080.1,OsNip_11G001540_01	OsCMeo_11g0001590.01	OsKeNa_11g0001610.01	OsAzu_11g0001570.01			OsNaBo_11g0001490.01			OsMH63_11G001540_01	OsLiXu_11g0001540.01	OsGoSa_11g0001570.01		OsKYG_11g0001580.01
Os4530.POR.1.pan0033664	OsNip_11G001550_01									OsMH63_11G001550_01
Os4530.POR.1.pan0033665	LOC_Os11g03120.1,OsNip_11G001570_01	OsCMeo_11g0001620.01	OsKeNa_11g0001640.01	OsAzu_11g0001600.01	OsARC_11g0001590.01	OsN22_11G001570_01	OsNaBo_11g0001510.01	OsPr106_11g0001580.01	OsZS97_11G001580_01	OsMH63_11G001570_01	OsLiXu_11g0001560.01	OsGoSa_11g0001600.01	OsLaMu_11g0001620.01	OsKYG_11g0001610.01	OsIR64_11g0001570.01	OsLima_11g0001450.01
Os4530.POR.1.pan0033666	LOC_Os11g03140.1,OsNip_11G001590_01	OsCMeo_11g0001640.01	OsKeNa_11g0001660.01	OsAzu_11g0001620.01	OsARC_11g0001610.01	OsN22_11G001590_01	OsNaBo_11g0001530.01	OsPr106_11g0001600.01	OsZS97_11G001600_01	OsMH63_11G001590_01	OsLiXu_11g0001580.01	OsGoSa_11g0001620.01	OsLaMu_11g0001640.01	OsKYG_11g0001630.01	OsIR64_11g0001590.01	OsLima_11g0001470.01
Os4530.POR.1.pan0033667	LOC_Os11g03150.1,OsNip_11G001600_01	OsCMeo_11g0001650.01	OsKeNa_11g0001670.01	OsAzu_11g0001630.01	OsARC_11g0001620.01	OsN22_11G001600_01	OsNaBo_11g0001540.01	OsPr106_11g0001610.01	OsZS97_11G001610_01	OsMH63_11G001600_01,OsMH63_11G001610_01	OsLiXu_11g0001590.01	OsGoSa_11g0001630.01	OsLaMu_11g0001650.01	OsKYG_11g0001640.01	OsIR64_11g0001600.01	OsLima_11g0001480.01
Os4530.POR.1.pan0033668	LOC_Os11g03180.1,OsNip_11G001620_01	OsCMeo_11g0001670.01	OsKeNa_11g0001690.01	OsAzu_11g0001650.01	OsARC_11g0001640.01	OsN22_11G001620_01	OsNaBo_11g0001560.01	OsPr106_11g0001630.01	OsZS97_11G001630_01	OsMH63_11G001630_01	OsLiXu_11g0001610.01	OsGoSa_11g0001650.01	OsLaMu_11g0001670.01	OsKYG_11g0001660.01	OsIR64_11g0001620.01	OsLima_11g0001500.01
Os4530.POR.1.pan0033669	LOC_Os11g03210.1,OsNip_11G001640_01	OsCMeo_11g0001690.01	OsKeNa_11g0001710.01	OsAzu_11g0001670.01	OsARC_11g0001660.01	OsN22_11G001640_01	OsNaBo_11g0001600.01	OsPr106_11g0001650.01		OsMH63_11G001650_01	OsLiXu_11g0001630.01	OsGoSa_11g0001690.01	OsLaMu_11g0001710.01	OsKYG_11g0001700.01	OsIR64_11g0001660.01	OsLima_11g0001520.01
Os4530.POR.1.pan0033670	OsNip_11G001850_01				OsARC_11g0001850.01	OsN22_11G001830_01	OsNaBo_11g0001790.01	OsPr106_11g0001820.01	OsZS97_11G001810_01	OsMH63_11G001850_01	OsLiXu_11g0001810.01	OsGoSa_11g0001880.01	OsLaMu_11g0001880.01	OsKYG_11g0001890.01	OsIR64_11g0001830.01	OsLima_11g0001730.01
Os4530.POR.1.pan0033671	LOC_Os11g03510.1,OsNip_11G001860_01	OsCMeo_11g0001900.01	OsKeNa_11g0001920.01	OsAzu_11g0001870.01	OsARC_11g0001860.01	OsN22_11G001840_01	OsNaBo_11g0001800.01	OsPr106_11g0001830.01	OsZS97_11G001820_01	OsMH63_11G001860_01	OsLiXu_11g0001820.01	OsGoSa_11g0001890.01	OsLaMu_11g0001890.01	OsKYG_11g0001900.01	OsIR64_11g0001840.01	OsLima_11g0001740.01
Os4530.POR.1.pan0033672	LOC_Os11g03560.1,OsNip_11G001910_01	OsCMeo_11g0001950.01	OsKeNa_11g0001970.01	OsAzu_11g0001920.01	OsARC_11g0001910.01	OsN22_11G001890_01	OsNaBo_11g0001850.01	OsPr106_11g0001880.01	OsZS97_11G001870_01	OsMH63_11G001910_01	OsLiXu_11g0001870.01	OsGoSa_11g0001940.01	OsLaMu_11g0001940.01	OsKYG_11g0001950.01	OsIR64_11g0001890.01	OsLima_11g0001790.01
Os4530.POR.1.pan0033673						OsN22_11G001990_01	OsNaBo_11g0001950.01	OsPr106_11g0001980.01	OsZS97_11G001960_01	OsMH63_11G002010_01
Os4530.POR.1.pan0033674					OsARC_11g0002100.01	OsN22_11G002080_01	OsNaBo_11g0002040.01		OsZS97_11G002060_01	OsMH63_11G002110_01	OsLiXu_11g0002060.01	OsGoSa_11g0002120.01	OsLaMu_11g0002130.01	OsKYG_11g0002130.01	OsIR64_11g0002080.01	OsLima_11g0001980.01
Os4530.POR.1.pan0033675	OsNip_11G002130_01	OsCMeo_11g0002170.01	OsKeNa_11g0002180.01	OsAzu_11g0002150.01	OsARC_11g0002160.01	OsN22_11G002130_01	OsNaBo_11g0002100.01	OsPr106_11g0002110.01	OsZS97_11G002120_01	OsMH63_11G002170_01	OsLiXu_11g0002120.01	OsGoSa_11g0002180.01	OsLaMu_11g0002190.01	OsKYG_11g0002190.01	OsIR64_11g0002140.01	OsLima_11g0002040.01
Os4530.POR.1.pan0033676	OsNip_11G002150_01,LOC_Os11g03830.1,LOC_Os11g03840.1,Os11t0133100-00	OsCMeo_11g0002190.01	OsKeNa_11g0002200.01	OsAzu_11g0002170.01			OsNaBo_11g0002120.01	OsPr106_11g0002130.01	OsZS97_11G002150_01	OsMH63_11G002190_01	OsLiXu_11g0002140.01	OsGoSa_11g0002200.01	OsLaMu_11g0002210.01	OsKYG_11g0002210.01	OsIR64_11g0002160.01	OsLima_11g0002060.01
Os4530.POR.1.pan0033677	OsNip_11G002160_01	OsCMeo_11g0002200.01	OsKeNa_11g0002210.01	OsAzu_11g0002180.01			OsNaBo_11g0002130.01	OsPr106_11g0002140.01	OsZS97_11G002160_01	OsMH63_11G002200_01
Os4530.POR.1.pan0033678	OsNip_11G002200_01,LOC_Os11g03870.1	OsCMeo_11g0002230.01	OsKeNa_11g0002240.01	OsAzu_11g0002210.01		OsN22_11G002180_01	OsNaBo_11g0002160.01	OsPr106_11g0002170.01	OsZS97_11G002190_01	OsMH63_11G002230_01	OsLiXu_11g0002180.01	OsGoSa_11g0002240.01	OsLaMu_11g0002250.01	OsKYG_11g0002250.01	OsIR64_11g0002200.01	OsLima_11g0002100.01
Os4530.POR.1.pan0033679	OsNip_11G002420_01		OsKeNa_11g0002470.01		OsARC_11g0002390.01		OsNaBo_11g0002370.01		OsZS97_11G002420_01	OsMH63_11G002460_01		OsGoSa_11g0002440.01	OsLaMu_11g0002450.01	OsKYG_11g0002450.01	OsIR64_11g0002430.01	OsLima_11g0002310.01
Os4530.POR.1.pan0033680	LOC_Os11g04280.1,OsNip_11G002480_01	OsCMeo_11g0002500.01	OsKeNa_11g0002530.01	OsAzu_11g0002480.01	OsARC_11g0002450.01	OsN22_11G002460_01	OsNaBo_11g0002430.01	OsPr106_11g0002430.01	OsZS97_11G002490_01	OsMH63_11G002520_01	OsLiXu_11g0002420.01	OsGoSa_11g0002510.01	OsLaMu_11g0002510.01	OsKYG_11g0002510.01	OsIR64_11g0002490.01	OsLima_11g0002370.01
Os4530.POR.1.pan0033681		OsCMeo_11g0002510.01	OsKeNa_11g0002540.01	OsAzu_11g0002490.01	OsARC_11g0002460.01	OsN22_11G002470_01	OsNaBo_11g0002440.01	OsPr106_11g0002440.01	OsZS97_11G002500_01	OsMH63_11G002530_01	OsLiXu_11g0002430.01	OsGoSa_11g0002520.01	OsLaMu_11g0002520.01	OsKYG_11g0002520.01	OsIR64_11g0002500.01	OsLima_11g0002380.01
Os4530.POR.1.pan0033682					OsARC_11g0002470.01	OsN22_11G002480_01	OsNaBo_11g0002450.01,OsNaBo_11g0002460.01	OsPr106_11g0002450.01	OsZS97_11G002510_01	OsMH63_11G002540_01	OsLiXu_11g0002440.01	OsGoSa_11g0002530.01	OsLaMu_11g0002530.01	OsKYG_11g0002530.01	OsIR64_11g0002510.01	OsLima_11g0002390.01
Os4530.POR.1.pan0033683	OsNip_11G002500_01,LOC_Os11g04267.1,OsNip_11G002510_01,LOC_Os11g04260.1	OsCMeo_11g0002520.01,OsCMeo_11g0002530.01	OsKeNa_11g0002550.01,OsKeNa_11g0002560.01	OsAzu_11g0002500.01,OsAzu_11g0002510.01	OsARC_11g0002480.01	OsN22_11G002490_01	OsNaBo_11g0002470.01	OsPr106_11g0002460.01	OsZS97_11G002520_01	OsMH63_11G002550_01	OsLiXu_11g0002450.01	OsGoSa_11g0002540.01	OsLaMu_11g0002540.01	OsKYG_11g0002540.01	OsIR64_11g0002520.01	OsLima_11g0002400.01
Os4530.POR.1.pan0033684	LOC_Os11g04270.1,OsNip_11G002490_01,LOC_Os11g04274.1,OsNip_11G002520_01	OsCMeo_11g0002540.01	OsKeNa_11g0002570.01	OsAzu_11g0002520.01	OsARC_11g0002490.01	OsN22_11G002500_01		OsPr106_11g0002470.01	OsZS97_11G002530_01	OsMH63_11G002560_01	OsLiXu_11g0002460.01	OsGoSa_11g0002550.01	OsLaMu_11g0002550.01	OsKYG_11g0002550.01	OsIR64_11g0002530.01	OsLima_11g0002410.01
Os4530.POR.1.pan0033685	LOC_Os11g04281.1,OsNip_11G002530_01	OsCMeo_11g0002550.01	OsKeNa_11g0002580.01	OsAzu_11g0002530.01	OsARC_11g0002500.01	OsN22_11G002510_01	OsNaBo_11g0002490.01	OsPr106_11g0002480.01	OsZS97_11G002540_01	OsMH63_11G002570_01	OsLiXu_11g0002470.01	OsGoSa_11g0002560.01	OsLaMu_11g0002560.01	OsKYG_11g0002560.01	OsIR64_11g0002540.01	OsLima_11g0002420.01
Os4530.POR.1.pan0033686							OsNaBo_11g0002480.01			OsMH63_11G002590_01
Os4530.POR.1.pan0033687								OsPr106_11g0002530.01		OsMH63_11G002630_01	OsLiXu_11g0002520.01	OsGoSa_11g0002610.01			OsIR64_11g0002590.01	OsLima_11g0002480.01
Os4530.POR.1.pan0033688					OsARC_11g0002590.01	OsN22_11G002600_01	OsNaBo_11g0002570.01	OsPr106_11g0002580.01	OsZS97_11G002630_01	OsMH63_11G002690_01	OsLiXu_11g0002570.01	OsGoSa_11g0002660.01	OsLaMu_11g0002660.01	OsKYG_11g0002660.01	OsIR64_11g0002640.01	OsLima_11g0002530.01
Os4530.POR.1.pan0033689	LOC_Os11g04470.1,OsNip_11G002660_01	OsCMeo_11g0002680.01	OsKeNa_11g0002720.01	OsAzu_11g0002660.01	OsARC_11g0002640.01	OsN22_11G002650_01	OsNaBo_11g0002630.01,OsNaBo_11g0002640.01	OsPr106_11g0002630.01,OsPr106_11g0002640.01	OsZS97_11G002680_01	OsMH63_11G002750_01,OsMH63_11G002760_01	OsLiXu_11g0002620.01,OsLiXu_11g0002630.01	OsGoSa_11g0002710.01	OsLaMu_11g0002700.01,OsLaMu_11g0002710.01	OsKYG_11g0002710.01,OsKYG_11g0002720.01	OsIR64_11g0002690.01,OsIR64_11g0002700.01	OsLima_11g0002580.01,OsLima_11g0002590.01
Os4530.POR.1.pan0033690						OsN22_11G002710_01	OsNaBo_11g0002700.01	OsPr106_11g0002700.01	OsZS97_11G002740_01	OsMH63_11G002820_01
Os4530.POR.1.pan0033691	OsNip_11G002730_01	OsCMeo_11g0002750.01	OsKeNa_11g0002790.01	OsAzu_11g0002730.01	OsARC_11g0002710.01	OsN22_11G002730_01	OsNaBo_11g0002720.01	OsPr106_11g0002720.01	OsZS97_11G002760_01	OsMH63_11G002840_01	OsLiXu_11g0002710.01	OsGoSa_11g0002790.01	OsLaMu_11g0002790.01	OsKYG_11g0002800.01	OsIR64_11g0002780.01	OsLima_11g0002670.01
Os4530.POR.1.pan0033692	OsNip_11G002770_01,LOC_Os11g04580.1	OsCMeo_11g0002790.01	OsKeNa_11g0002830.01	OsAzu_11g0002770.01	OsARC_11g0002750.01	OsN22_11G002760_01	OsNaBo_11g0002760.01	OsPr106_11g0002760.01	OsZS97_11G002800_01	OsMH63_11G002880_01	OsLiXu_11g0002750.01	OsGoSa_11g0002830.01	OsLaMu_11g0002830.01	OsKYG_11g0002840.01	OsIR64_11g0002820.01	OsLima_11g0002710.01
Os4530.POR.1.pan0033693	LOC_Os11g04700.1,OsNip_11G002830_01	OsCMeo_11g0002840.01	OsKeNa_11g0002880.01	OsAzu_11g0002820.01	OsARC_11g0002790.01	OsN22_11G002810_01	OsNaBo_11g0002820.01	OsPr106_11g0002820.01	OsZS97_11G002870_01	OsMH63_11G002960_01	OsLiXu_11g0002820.01	OsGoSa_11g0002880.01	OsLaMu_11g0002890.01	OsKYG_11g0002900.01	OsIR64_11g0002880.01	OsLima_11g0002770.01
Os4530.POR.1.pan0033694	OsNip_11G002910_01					OsN22_11G002900_01	OsNaBo_11g0002910.01	OsPr106_11g0002900.01	OsZS97_11G002940_01	OsMH63_11G003040_01
Os4530.POR.1.pan0033695	OsNip_11G002930_01,LOC_Os11g04790.1					OsN22_11G002910_01	OsNaBo_11g0002920.01	OsPr106_11g0002910.01	OsZS97_11G002950_01	OsMH63_11G003050_01
Os4530.POR.1.pan0033696	LOC_Os11g04800.1,OsNip_11G002940_01	OsCMeo_11g0002940.01	OsKeNa_11g0002990.01	OsAzu_11g0002940.01	OsARC_11g0002890.01	OsN22_11G002920_01	OsNaBo_11g0002930.01	OsPr106_11g0002920.01	OsZS97_11G002960_01	OsMH63_11G003060_01	OsLiXu_11g0002910.01	OsGoSa_11g0002980.01	OsLaMu_11g0003000.01	OsKYG_11g0003000.01	OsIR64_11g0002990.01	OsLima_11g0002870.01
Os4530.POR.1.pan0033697	OsNip_11G002960_01	OsCMeo_11g0002960.01	OsKeNa_11g0003010.01	OsAzu_11g0002960.01	OsARC_11g0002900.01	OsN22_11G002940_01	OsNaBo_11g0002950.01	OsPr106_11g0002940.01	OsZS97_11G002980_01	OsMH63_11G003080_01	OsLiXu_11g0002930.01	OsGoSa_11g0003000.01	OsLaMu_11g0003020.01	OsKYG_11g0003020.01	OsIR64_11g0003010.01	OsLima_11g0002890.01
Os4530.POR.1.pan0033698	LOC_Os11g04810.1,OsNip_11G002970_01,LOC_Os11g04820.1	OsCMeo_11g0002920.01,OsCMeo_11g0002930.01,OsCMeo_11g0002950.01,OsCMeo_11g0002970.01	OsKeNa_11g0002970.01,OsKeNa_11g0003000.01,OsKeNa_11g0003020.01	OsAzu_11g0002930.01,OsAzu_11g0002950.01,OsAzu_11g0002970.01	OsARC_11g0002870.01	OsN22_11G002950_01	OsNaBo_11g0002960.01	OsPr106_11g0002950.01	OsZS97_11G002990_01	OsMH63_11G003090_01	OsLiXu_11g0002890.01,OsLiXu_11g0002900.01,OsLiXu_11g0002920.01,OsLiXu_11g0002940.01	OsGoSa_11g0002960.01,OsGoSa_11g0002970.01,OsGoSa_11g0002990.01,OsGoSa_11g0003010.01	OsLaMu_11g0002980.01,OsLaMu_11g0002990.01,OsLaMu_11g0003010.01,OsLaMu_11g0003030.01	OsKYG_11g0002980.01,OsKYG_11g0002990.01,OsKYG_11g0003010.01,OsKYG_11g0003030.01	OsIR64_11g0002970.01,OsIR64_11g0002980.01,OsIR64_11g0003000.01,OsIR64_11g0003020.01	OsLima_11g0002850.01,OsLima_11g0002860.01,OsLima_11g0002880.01,OsLima_11g0002900.01
Os4530.POR.1.pan0033699	LOC_Os11g04870.1,OsNip_11G003020_01	OsCMeo_11g0003020.01	OsKeNa_11g0003070.01	OsAzu_11g0003020.01	OsARC_11g0002950.01	OsN22_11G003000_01	OsNaBo_11g0003010.01	OsPr106_11g0003000.01	OsZS97_11G003040_01	OsMH63_11G003140_01	OsLiXu_11g0002990.01	OsGoSa_11g0003060.01	OsLaMu_11g0003080.01	OsKYG_11g0003080.01	OsIR64_11g0003070.01	OsLima_11g0002950.01
Os4530.POR.1.pan0033700	LOC_Os11g04960.1,OsNip_11G003150_01	OsCMeo_11g0003150.01	OsKeNa_11g0003210.01	OsAzu_11g0003150.01	OsARC_11g0003080.01	OsN22_11G003140_01	OsNaBo_11g0003150.01	OsPr106_11g0003080.01		OsMH63_11G003220_01	OsLiXu_11g0003070.01	OsGoSa_11g0003140.01	OsLaMu_11g0003160.01	OsKYG_11g0003160.01	OsIR64_11g0003150.01	OsLima_11g0003030.01
Os4530.POR.1.pan0033701	OsNip_11G003220_01	OsCMeo_11g0003210.01	OsKeNa_11g0003280.01	OsAzu_11g0003210.01	OsARC_11g0003140.01	OsN22_11G003220_01	OsNaBo_11g0003220.01	OsPr106_11g0003150.01	OsZS97_11G003180_01	OsMH63_11G003280_01	OsLiXu_11g0003130.01	OsGoSa_11g0003220.01	OsLaMu_11g0003240.01	OsKYG_11g0003240.01	OsIR64_11g0003220.01	OsLima_11g0003100.01
Os4530.POR.1.pan0033702	LOC_Os11g05150.1,OsNip_11G003340_01,OsNip_11G003350_01	OsCMeo_11g0003330.01,OsCMeo_11g0003340.01	OsKeNa_11g0003400.01,OsKeNa_11g0003410.01	OsAzu_11g0003330.01,OsAzu_11g0003340.01	OsARC_11g0003270.01	OsN22_11G003340_01	OsNaBo_11g0003340.01	OsPr106_11g0003280.01	OsZS97_11G003310_01	OsMH63_11G003400_01	OsLiXu_11g0003260.01,OsLiXu_11g0003270.01	OsGoSa_11g0003350.01	OsLaMu_11g0003360.01	OsKYG_11g0003370.01	OsIR64_11g0003350.01	OsLima_11g0003220.01,OsLima_11g0003230.01
Os4530.POR.1.pan0033703	LOC_Os11g05200.1,OsNip_11G003400_01	OsCMeo_11g0003390.01	OsKeNa_11g0003460.01	OsAzu_11g0003390.01	OsARC_11g0003320.01	OsN22_11G003390_01	OsNaBo_11g0003390.01	OsPr106_11g0003330.01	OsZS97_11G003360_01	OsMH63_11G003460_01	OsLiXu_11g0003320.01	OsGoSa_11g0003400.01	OsLaMu_11g0003410.01	OsKYG_11g0003420.01	OsIR64_11g0003400.01	OsLima_11g0003280.01
Os4530.POR.1.pan0033704	LOC_Os11g05230.1,OsNip_11G003410_01	OsCMeo_11g0003400.01	OsKeNa_11g0003470.01	OsAzu_11g0003400.01	OsARC_11g0003330.01	OsN22_11G003400_01	OsNaBo_11g0003400.01	OsPr106_11g0003340.01	OsZS97_11G003380_01	OsMH63_11G003470_01	OsLiXu_11g0003330.01	OsGoSa_11g0003410.01	OsLaMu_11g0003420.01	OsKYG_11g0003430.01	OsIR64_11g0003410.01	OsLima_11g0003290.01
Os4530.POR.1.pan0033705	LOC_Os11g05350.1,OsNip_11G003500_01	OsCMeo_11g0003480.01	OsKeNa_11g0003580.01	OsAzu_11g0003510.01	OsARC_11g0003430.01	OsN22_11G003500_01	OsNaBo_11g0003490.01	OsPr106_11g0003410.01	OsZS97_11G003460_01	OsMH63_11G003560_01	OsLiXu_11g0003440.01	OsGoSa_11g0003500.01	OsLaMu_11g0003510.01	OsKYG_11g0003500.01	OsIR64_11g0003500.01	OsLima_11g0003390.01
Os4530.POR.1.pan0033706	LOC_Os11g05360.1,OsNip_11G003510_01	OsCMeo_11g0003490.01	OsKeNa_11g0003590.01	OsAzu_11g0003520.01	OsARC_11g0003440.01	OsN22_11G003510_01	OsNaBo_11g0003500.01	OsPr106_11g0003420.01	OsZS97_11G003470_01	OsMH63_11G003570_01	OsLiXu_11g0003450.01	OsGoSa_11g0003510.01	OsLaMu_11g0003520.01	OsKYG_11g0003510.01	OsIR64_11g0003510.01	OsLima_11g0003400.01
Os4530.POR.1.pan0033707	LOC_Os11g05420.1,OsNip_11G003570_01	OsCMeo_11g0003550.01	OsKeNa_11g0003650.01	OsAzu_11g0003580.01	OsARC_11g0003500.01	OsN22_11G003570_01	OsNaBo_11g0003560.01	OsPr106_11g0003480.01	OsZS97_11G003530_01	OsMH63_11G003630_01	OsLiXu_11g0003510.01	OsGoSa_11g0003570.01	OsLaMu_11g0003580.01	OsKYG_11g0003570.01	OsIR64_11g0003570.01	OsLima_11g0003460.01
Os4530.POR.1.pan0033708	LOC_Os11g05430.1,OsNip_11G003580_01	OsCMeo_11g0003560.01	OsKeNa_11g0003660.01	OsAzu_11g0003590.01	OsARC_11g0003510.01	OsN22_11G003580_01	OsNaBo_11g0003570.01	OsPr106_11g0003490.01	OsZS97_11G003540_01	OsMH63_11G003640_01	OsLiXu_11g0003520.01	OsGoSa_11g0003580.01	OsLaMu_11g0003590.01	OsKYG_11g0003580.01	OsIR64_11g0003580.01	OsLima_11g0003470.01
Os4530.POR.1.pan0033709	OsNip_11G003720_01,LOC_Os11g05580.1,LOC_Os11g05590.1,OsNip_11G003730_01	OsCMeo_11g0003690.01,OsCMeo_11g0003700.01	OsKeNa_11g0003800.01	OsAzu_11g0003710.01,OsAzu_11g0003720.01	OsARC_11g0003640.01,OsARC_11g0003650.01	OsN22_11G003710_01,OsN22_11G003720_01	OsNaBo_11g0003700.01	OsPr106_11g0003610.01	OsZS97_11G003680_01	OsMH63_11G003770_01	OsLiXu_11g0003640.01,OsLiXu_11g0003650.01	OsGoSa_11g0003700.01	OsLaMu_11g0003730.01,OsLaMu_11g0003740.01	OsKYG_11g0003700.01	OsIR64_11g0003700.01	OsLima_11g0003620.01,OsLima_11g0003630.01
Os4530.POR.1.pan0033710								OsPr106_11g0003660.01	OsZS97_11G003730_01	OsMH63_11G003820_01		OsGoSa_11g0003750.01		OsKYG_11g0003750.01	OsIR64_11g0003750.01
Os4530.POR.1.pan0033711	OsNip_11G003800_01	OsCMeo_11g0003770.01	OsKeNa_11g0003880.01	OsAzu_11g0003790.01	OsARC_11g0003720.01	OsN22_11G003790_01	OsNaBo_11g0003770.01	OsPr106_11g0003690.01	OsZS97_11G003760_01	OsMH63_11G003850_01	OsLiXu_11g0003710.01	OsGoSa_11g0003780.01	OsLaMu_11g0003810.01	OsKYG_11g0003780.01	OsIR64_11g0003780.01	OsLima_11g0003700.01
Os4530.POR.1.pan0033712	OsNip_11G003830_01,LOC_Os11g05710.1,LOC_Os11g05720.1	OsCMeo_11g0003800.01		OsAzu_11g0003820.01	OsARC_11g0003750.01	OsN22_11G003820_01				OsMH63_11G003880_01			OsLaMu_11g0003840.01			OsLima_11g0003730.01
Os4530.POR.1.pan0033713	OsNip_11G003900_01,LOC_Os11g05790.1	OsCMeo_11g0003890.01			OsARC_11g0003830.01	OsN22_11G003890_01	OsNaBo_11g0003870.01	OsPr106_11g0003790.01		OsMH63_11G003950_01	OsLiXu_11g0003810.01	OsGoSa_11g0003880.01	OsLaMu_11g0003920.01	OsKYG_11g0003890.01	OsIR64_11g0003880.01	OsLima_11g0003800.01
Os4530.POR.1.pan0033714	LOC_Os11g05940.1,OsNip_11G004010_01	OsCMeo_11g0004010.01	OsKeNa_11g0004100.01	OsAzu_11g0004010.01	OsARC_11g0003940.01	OsN22_11G004000_01	OsNaBo_11g0004010.01	OsPr106_11g0003920.01	OsZS97_11G003980_01	OsMH63_11G004080_01	OsLiXu_11g0003920.01	OsGoSa_11g0004010.01	OsLaMu_11g0004030.01	OsKYG_11g0004010.01	OsIR64_11g0004010.01	OsLima_11g0003930.01
Os4530.POR.1.pan0033715	LOC_Os11g06000.1,OsNip_11G004070_01	OsCMeo_11g0004070.01	OsKeNa_11g0004150.01	OsAzu_11g0004070.01	OsARC_11g0004000.01	OsN22_11G004060_01	OsNaBo_11g0004060.01	OsPr106_11g0003980.01	OsZS97_11G004040_01	OsMH63_11G004140_01	OsLiXu_11g0003980.01	OsGoSa_11g0004070.01	OsLaMu_11g0004090.01	OsKYG_11g0004070.01	OsIR64_11g0004070.01	OsLima_11g0003990.01
Os4530.POR.1.pan0033716	LOC_Os11g06050.1,OsNip_11G004110_01	OsCMeo_11g0004110.01	OsKeNa_11g0004190.01	OsAzu_11g0004110.01	OsARC_11g0004050.01	OsN22_11G004100_01	OsNaBo_11g0004100.01	OsPr106_11g0004020.01	OsZS97_11G004080_01	OsMH63_11G004180_01	OsLiXu_11g0004020.01	OsGoSa_11g0004110.01	OsLaMu_11g0004140.01	OsKYG_11g0004110.01	OsIR64_11g0004110.01	OsLima_11g0004030.01
Os4530.POR.1.pan0033717	LOC_Os07g17240.1					OsN22_11G004220_01	OsNaBo_11g0004210.01			OsMH63_11G004310_04,OsMH63_11G004310_03,OsMH63_11G004310_02,OsMH63_11G004310_01
Os4530.POR.1.pan0033718						OsN22_11G004230_01	OsNaBo_11g0004230.01			OsMH63_11G004320_01
Os4530.POR.1.pan0033719	LOC_Os11g06330.1,OsNip_11G004270_01	OsCMeo_11g0004280.01	OsKeNa_11g0004380.01	OsAzu_11g0004290.01	OsARC_11g0004210.01	OsN22_11G004260_01	OsNaBo_11g0004270.01	OsPr106_11g0004200.01	OsZS97_11G004240_01	OsMH63_11G004360_01	OsLiXu_11g0004180.01	OsGoSa_11g0004280.01	OsLaMu_11g0004300.01	OsKYG_11g0004280.01	OsIR64_11g0004290.01	OsLima_11g0004210.01
Os4530.POR.1.pan0033720	LOC_Os11g06350.1,OsNip_11G004290_01	OsCMeo_11g0004300.01	OsKeNa_11g0004400.01,OsKeNa_11g0004410.01	OsAzu_11g0004310.01	OsARC_11g0004230.01	OsN22_11G004280_01	OsNaBo_11g0004290.01	OsPr106_11g0004220.01	OsZS97_11G004260_01	OsMH63_11G004380_01	OsLiXu_11g0004200.01	OsGoSa_11g0004300.01	OsLaMu_11g0004320.01	OsKYG_11g0004300.01	OsIR64_11g0004310.01	OsLima_11g0004230.01
Os4530.POR.1.pan0033721	OsNip_11G004360_01,LOC_Os11g06450.1	OsCMeo_11g0004380.01		OsAzu_11g0004390.01	OsARC_11g0004310.01	OsN22_11G004360_01	OsNaBo_11g0004360.01	OsPr106_11g0004280.01	OsZS97_11G004330_01	OsMH63_11G004440_01	OsLiXu_11g0004280.01	OsGoSa_11g0004360.01	OsLaMu_11g0004380.01	OsKYG_11g0004360.01	OsIR64_11g0004370.01	OsLima_11g0004290.01
Os4530.POR.1.pan0033722	LOC_Os11g06630.1,OsNip_11G004470_01	OsCMeo_11g0004490.01	OsKeNa_11g0004510.01	OsAzu_11g0004490.01	OsARC_11g0004410.01	OsN22_11G004450_01	OsNaBo_11g0004400.01	OsPr106_11g0004330.01	OsZS97_11G004460_01	OsMH63_11G004480_01	OsLiXu_11g0004370.01	OsGoSa_11g0004410.01	OsLaMu_11g0004420.01	OsKYG_11g0004410.01	OsIR64_11g0004420.01	OsLima_11g0004340.01
Os4530.POR.1.pan0033723					OsARC_11g0004420.01	OsN22_11G004430_01,OsN22_11G004460_01	OsNaBo_11g0004410.01	OsPr106_11g0004340.01	OsZS97_11G004470_01	OsMH63_11G004490_01	OsLiXu_11g0004380.01	OsGoSa_11g0004420.01	OsLaMu_11g0004430.01	OsKYG_11g0004420.01	OsIR64_11g0004430.01	OsLima_11g0004350.01
Os4530.POR.1.pan0033724			OsKeNa_11g0004530.01		OsARC_11g0004440.01	OsN22_11G004480_01	OsNaBo_11g0004430.01	OsPr106_11g0004360.01	OsZS97_11G004490_01	OsMH63_11G004510_01	OsLiXu_11g0004400.01	OsGoSa_11g0004440.01	OsLaMu_11g0004450.01	OsKYG_11g0004440.01	OsIR64_11g0004450.01	OsLima_11g0004370.01
Os4530.POR.1.pan0033725	LOC_Os11g06660.1,OsNip_11G004510_01	OsCMeo_11g0004530.01	OsKeNa_11g0004580.01	OsAzu_11g0004530.01	OsARC_11g0004470.01	OsN22_11G004510_01	OsNaBo_11g0004440.01	OsPr106_11g0004380.01	OsZS97_11G004520_01	OsMH63_11G004530_01	OsLiXu_11g0004430.01	OsGoSa_11g0004460.01	OsLaMu_11g0004470.01	OsKYG_11g0004460.01	OsIR64_11g0004460.01	OsLima_11g0004390.01
Os4530.POR.1.pan0033726						OsN22_11G004580_01	OsNaBo_11g0004500.01,OsNaBo_11g0004520.01,OsNaBo_11g0004520.02			OsMH63_11G004600_01
Os4530.POR.1.pan0033727						OsN22_11G004740_01,OsN22_11G004750_01	OsNaBo_11g0004660.01,OsNaBo_11g0004670.01		OsZS97_11G004750_01	OsMH63_11G004740_01,OsMH63_11G004740_07,OsMH63_11G004740_06,OsMH63_11G004740_05,OsMH63_11G004740_03,OsMH63_11G004740_02,OsMH63_11G004740_04,OsMH63_11G004740_09,OsMH63_11G004740_08
Os4530.POR.1.pan0033728	OsNip_11G004740_01,LOC_Os11g06990.1	OsCMeo_11g0004780.01	OsKeNa_11g0004790.01	OsAzu_11g0004770.01	OsARC_11g0004690.01	OsN22_11G004730_01	OsNaBo_11g0004650.01	OsPr106_11g0004600.01	OsZS97_11G004740_01	OsMH63_11G004750_01	OsLiXu_11g0004650.01	OsGoSa_11g0004670.01	OsLaMu_11g0004680.01	OsKYG_11g0004670.01	OsIR64_11g0004670.01	OsLima_11g0004600.01
Os4530.POR.1.pan0033729	LOC_Os11g07070.1,OsNip_11G004800_01	OsCMeo_11g0004870.01	OsKeNa_11g0004860.01	OsAzu_11g0004850.01	OsARC_11g0004760.01	OsN22_11G004810_01	OsNaBo_11g0004730.01	OsPr106_11g0004680.01	OsZS97_11G004820_01	OsMH63_11G004810_01	OsLiXu_11g0004730.01	OsGoSa_11g0004750.01	OsLaMu_11g0004750.01	OsKYG_11g0004750.01	OsIR64_11g0004750.01	OsLima_11g0004670.01
Os4530.POR.1.pan0033730	LOC_Os11g07170.1,OsNip_11G004870_01,LOC_Os11g07180.1	OsCMeo_11g0004930.01,OsCMeo_11g0004940.01	OsKeNa_11g0004900.01	OsAzu_11g0004920.01,OsAzu_11g0004930.01	OsARC_11g0004820.01	OsN22_11G004850_01,OsN22_11G004860_01	OsNaBo_11g0004790.01	OsPr106_11g0004710.01,OsPr106_11g0004720.01	OsZS97_11G004850_01	OsMH63_11G004860_01,OsMH63_11G004870_01	OsLiXu_11g0004800.01,OsLiXu_11g0004810.01,OsLiXu_11g0004820.01	OsGoSa_11g0004820.01,OsGoSa_11g0004840.01,OsGoSa_11g0004850.01	OsLaMu_11g0004830.01	OsKYG_11g0004820.01,OsKYG_11g0004840.01,OsKYG_11g0004850.01	OsIR64_11g0004780.01,OsIR64_11g0004790.01	OsLima_11g0004730.01,OsLima_11g0004740.01
Os4530.POR.1.pan0033731	LOC_Os11g07190.1,OsNip_11G004880_01					OsN22_11G004870_01	OsNaBo_11g0004800.01		OsZS97_11G004860_01	OsMH63_11G004880_01
Os4530.POR.1.pan0033732						OsN22_11G004890_01,OsN22_11G004890_02	OsNaBo_11g0004810.01,OsNaBo_11g0004810.02,OsNaBo_11g0004810.03			OsMH63_11G004900_03,OsMH63_11G004900_01,OsMH63_11G004900_02,OsMH63_11G004900_04
Os4530.POR.1.pan0033733			OsKeNa_11g0004950.01	OsAzu_11g0004960.01		OsN22_11G004910_01	OsNaBo_11g0004840.01	OsPr106_11g0004750.01	OsZS97_11G004900_01	OsMH63_11G004920_01		OsGoSa_11g0004880.01	OsLaMu_11g0004860.01	OsKYG_11g0004880.01	OsIR64_11g0004830.01	OsLima_11g0004780.01
Os4530.POR.1.pan0033734	LOC_Os11g07290.1,OsNip_11G004920_01	OsCMeo_11g0004970.01	OsKeNa_11g0004970.01	OsAzu_11g0004980.01	OsARC_11g0004870.01	OsN22_11G004930_01	OsNaBo_11g0004860.01	OsPr106_11g0004770.01	OsZS97_11G004930_01	OsMH63_11G004940_01	OsLiXu_11g0004900.01	OsGoSa_11g0004900.01	OsLaMu_11g0004880.01	OsKYG_11g0004900.01	OsIR64_11g0004850.01	OsLima_11g0004800.01
Os4530.POR.1.pan0033735	OsNip_11G004930_01	OsCMeo_11g0004980.01		OsAzu_11g0004990.01	OsARC_11g0004880.01	OsN22_11G004940_01	OsNaBo_11g0004870.01	OsPr106_11g0004780.01	OsZS97_11G004940_01	OsMH63_11G004950_01	OsLiXu_11g0004910.01	OsGoSa_11g0004910.01	OsLaMu_11g0004890.01	OsKYG_11g0004910.01	OsIR64_11g0004860.01	OsLima_11g0004810.01
Os4530.POR.1.pan0033736	OsNip_11G004950_01,LOC_Os11g07310.1,OsNip_11G004960_01	OsCMeo_11g0005000.01,OsCMeo_11g0005010.01	OsKeNa_11g0004990.01	OsAzu_11g0005010.01	OsARC_11g0004900.01	OsN22_11G004960_01		OsPr106_11g0004800.02,OsPr106_11g0004800.01	OsZS97_11G004960_01	OsMH63_11G004960_01	OsLiXu_11g0004930.01	OsGoSa_11g0004930.01	OsLaMu_11g0004910.01	OsKYG_11g0004930.01	OsIR64_11g0004880.02,OsIR64_11g0004880.01	OsLima_11g0004830.02,OsLima_11g0004830.01
Os4530.POR.1.pan0033737	LOC_Os11g07320.1,OsNip_11G004970_02,OsNip_11G004970_01,LOC_Os11g07330.1					OsN22_11G004970_01		OsPr106_11g0004820.01	OsZS97_11G004970_01	OsMH63_11G004970_01,OsMH63_11G004990_01
Os4530.POR.1.pan0033738		OsCMeo_01g0027190.01		OsAzu_11g0005030.01	OsARC_11g0004920.01	OsN22_01G026610_01		OsPr106_11g0004810.01	OsZS97_11G004980_01	OsMH63_11G004980_01	OsLiXu_01g0016000.01	OsGoSa_11g0004950.01	OsLaMu_11g0004930.01	OsKYG_11g0004950.01	OsIR64_11g0004890.01	OsLima_01g0015940.01
Os4530.POR.1.pan0033739	OsNip_11G004980_01,LOC_Os11g07350.1,LOC_Os11g07360.1,LOC_Os11g07370.1,LOC_Os11g07380.1,LOC_Os11g07390.1,LOC_Os11g07410.1,OsNip_11G005000_01	OsCMeo_11g0005050.01,OsCMeo_11g0005060.01	OsKeNa_11g0005020.01,OsKeNa_11g0005030.01	OsAzu_11g0005050.01,OsAzu_11g0005060.01	OsARC_11g0004940.01	OsN22_11G004990_01,OsN22_11G005000_01,OsN22_11G005010_01,OsN22_11G005020_01	OsNaBo_11g0004890.02,OsNaBo_11g0004890.01,OsNaBo_11g0004900.01	OsPr106_11g0004840.01	OsZS97_11G005000_01,OsZS97_11G005020_01	OsMH63_11G005010_01		OsGoSa_11g0004970.01,OsGoSa_11g0004980.01	OsLaMu_11g0004950.01,OsLaMu_11g0004960.01	OsKYG_11g0004970.01	OsIR64_11g0004910.01,OsIR64_11g0004920.01	OsLima_11g0004860.01,OsLima_11g0004870.01
Os4530.POR.1.pan0033740	LOC_Os11g07420.1,OsNip_11G005010_01	OsCMeo_11g0005070.01	OsKeNa_11g0005040.01	OsAzu_11g0005070.01	OsARC_11g0004950.01	OsN22_11G005030_01	OsNaBo_11g0004910.03,OsNaBo_11g0004910.02,OsNaBo_11g0004910.01	OsPr106_11g0004850.01	OsZS97_11G005030_01	OsMH63_11G005020_03,OsMH63_11G005020_02,OsMH63_11G005020_01	OsLiXu_11g0004980.01	OsGoSa_11g0004990.01	OsLaMu_11g0004970.01	OsKYG_11g0004980.01	OsIR64_11g0004930.01	OsLima_11g0004880.01
Os4530.POR.1.pan0033741	LOC_Os11g07560.1,OsNip_11G005130_01	OsCMeo_11g0005190.01	OsKeNa_11g0005160.01	OsAzu_11g0005180.01	OsARC_11g0005050.01	OsN22_11G005130_01	OsNaBo_11g0005020.01	OsPr106_11g0004970.01	OsZS97_11G005140_01	OsMH63_11G005120_01	OsLiXu_11g0005090.01	OsGoSa_11g0005090.01	OsLaMu_11g0005070.01	OsKYG_11g0005080.01	OsIR64_11g0005050.01	OsLima_11g0005000.01
Os4530.POR.1.pan0033742	LOC_Os11g07570.1,OsNip_11G005140_01	OsCMeo_11g0005200.01	OsKeNa_11g0005170.01	OsAzu_11g0005190.01	OsARC_11g0005060.01	OsN22_11G005140_01	OsNaBo_11g0005030.01	OsPr106_11g0004980.01	OsZS97_11G005150_01	OsMH63_11G005130_01	OsLiXu_11g0005100.01	OsGoSa_11g0005100.01	OsLaMu_11g0005080.01	OsKYG_11g0005090.01	OsIR64_11g0005060.01	OsLima_11g0005010.01
Os4530.POR.1.pan0033743	LOC_Os11g07590.1,OsNip_11G005170_01	OsCMeo_11g0005230.01	OsKeNa_11g0005200.01	OsAzu_11g0005220.01	OsARC_11g0005090.01	OsN22_11G005170_01	OsNaBo_11g0005060.01	OsPr106_11g0005010.01	OsZS97_11G005180_01	OsMH63_11G005160_01	OsLiXu_11g0005130.01	OsGoSa_11g0005130.01	OsLaMu_11g0005110.01	OsKYG_11g0005120.01	OsIR64_11g0005090.01	OsLima_11g0005040.01
Os4530.POR.1.pan0033744	LOC_Os11g07620.1,OsNip_11G005190_01	OsCMeo_11g0005250.01	OsKeNa_11g0005220.01	OsAzu_11g0005250.01	OsARC_11g0005120.01	OsN22_11G005200_01	OsNaBo_11g0005090.01	OsPr106_11g0005040.01		OsMH63_11G005190_01		OsGoSa_11g0005160.01	OsLaMu_11g0005140.01		OsIR64_11g0005120.01	OsLima_11g0005070.01
Os4530.POR.1.pan0033745	LOC_Os11g07630.1,OsNip_11G005200_01	OsCMeo_11g0005260.01	OsKeNa_11g0005230.01	OsAzu_11g0005260.01	OsARC_11g0005130.01	OsN22_11G005210_01	OsNaBo_11g0005100.01	OsPr106_11g0005050.01	OsZS97_11G005210_01	OsMH63_11G005200_01	OsLiXu_11g0005160.01	OsGoSa_11g0005170.01	OsLaMu_11g0005150.01	OsKYG_11g0005150.01	OsIR64_11g0005130.01	OsLima_11g0005080.01
Os4530.POR.1.pan0033746	LOC_Os11g07820.1,OsNip_11G005240_01	OsCMeo_11g0005300.01	OsKeNa_11g0005270.01	OsAzu_11g0005300.01	OsARC_11g0005160.01	OsN22_11G005240_01	OsNaBo_11g0005130.01	OsPr106_11g0005080.01	OsZS97_11G005240_01	OsMH63_11G005240_01	OsLiXu_11g0005190.01	OsGoSa_11g0005210.01	OsLaMu_11g0005180.01		OsIR64_11g0005160.01	OsLima_11g0005120.01
Os4530.POR.1.pan0033747					OsARC_11g0005290.01	OsN22_11G005370_01		OsPr106_11g0005210.01	OsZS97_11G005370_01	OsMH63_11G005370_01	OsLiXu_11g0005320.01	OsGoSa_11g0005340.01	OsLaMu_11g0005310.01		OsIR64_11g0005290.01	OsLima_11g0005250.01
Os4530.POR.1.pan0033748						OsN22_11G005460_01,OsN22_11G005470_01		OsPr106_11g0005300.01,OsPr106_11g0005310.01	OsZS97_11G005460_01,OsZS97_11G005470_01	OsMH63_11G005450_01					OsIR64_11g0005370.01
Os4530.POR.1.pan0033749					OsARC_11g0005390.01	OsN22_11G005490_01		OsPr106_11g0005330.01	OsZS97_11G005490_01	OsMH63_11G005470_01	OsLiXu_11g0005420.01	OsGoSa_11g0005430.01	OsLaMu_11g0005410.01	OsKYG_11g0005390.01	OsIR64_11g0005390.01	OsLima_11g0005350.01
Os4530.POR.1.pan0033750	LOC_Os11g08070.1,OsNip_11G005450_01	OsCMeo_11g0005510.01	OsKeNa_11g0005470.01	OsAzu_11g0005500.01	OsARC_11g0005400.01	OsN22_11G005500_01	OsNaBo_11g0005330.01	OsPr106_11g0005340.01	OsZS97_11G005500_01	OsMH63_11G005480_01	OsLiXu_11g0005430.01	OsGoSa_11g0005440.01	OsLaMu_11g0005420.01	OsKYG_11g0005400.01	OsIR64_11g0005400.01	OsLima_11g0005360.01
Os4530.POR.1.pan0033751	LOC_Os11g08170.1,OsNip_11G005510_01	OsCMeo_11g0005580.01	OsKeNa_11g0005530.01	OsAzu_11g0005560.01	OsARC_11g0005460.01	OsN22_11G005560_01	OsNaBo_11g0005390.01	OsPr106_11g0005410.01	OsZS97_11G005560_01	OsMH63_11G005540_01	OsLiXu_11g0005490.01	OsGoSa_11g0005500.01	OsLaMu_11g0005480.01	OsKYG_11g0005480.01	OsIR64_11g0005460.01	OsLima_11g0005430.01
Os4530.POR.1.pan0033752	LOC_Os11g08225.1,LOC_Os11g08230.1,OsNip_11G005550_01	OsCMeo_11g0005620.01	OsKeNa_11g0005570.01	OsAzu_11g0005600.01	OsARC_11g0005500.01	OsN22_11G005600_01	OsNaBo_11g0005430.01	OsPr106_11g0005450.01	OsZS97_11G005600_01	OsMH63_11G005580_01	OsLiXu_11g0005530.01	OsGoSa_11g0005540.01	OsLaMu_11g0005520.01	OsKYG_11g0005520.01	OsIR64_11g0005500.01	OsLima_11g0005470.01
Os4530.POR.1.pan0033753	LOC_Os11g08235.1,OsNip_11G005560_01	OsCMeo_11g0005630.01	OsKeNa_11g0005580.01	OsAzu_11g0005610.01	OsARC_11g0005510.01	OsN22_11G005610_01	OsNaBo_11g0005440.01	OsPr106_11g0005460.01	OsZS97_11G005610_01	OsMH63_11G005590_01	OsLiXu_11g0005540.01	OsGoSa_11g0005550.01	OsLaMu_11g0005530.01	OsKYG_11g0005530.01	OsIR64_11g0005510.01	OsLima_11g0005480.01
Os4530.POR.1.pan0033754	LOC_Os11g08240.1,OsNip_11G005570_01	OsCMeo_11g0005640.01	OsKeNa_11g0005590.01	OsAzu_11g0005620.01	OsARC_11g0005530.01	OsN22_11G005630_01	OsNaBo_11g0005450.01	OsPr106_11g0005480.01	OsZS97_11G005630_01	OsMH63_11G005610_01	OsLiXu_11g0005560.01	OsGoSa_11g0005570.01	OsLaMu_11g0005550.01	OsKYG_11g0005550.01	OsIR64_11g0005530.01	OsLima_11g0005500.01
Os4530.POR.1.pan0033755	LOC_Os11g08250.1,OsNip_11G005580_01,LOC_Os11g08260.1,OsNip_11G005590_01	OsCMeo_11g0005650.01,OsCMeo_11g0005660.01	OsKeNa_11g0005600.01,OsKeNa_11g0005610.01	OsAzu_11g0005630.01,OsAzu_11g0005640.01	OsARC_11g0005540.01,OsARC_11g0005550.01	OsN22_11G005640_01,OsN22_11G005650_01	OsNaBo_11g0005460.01,OsNaBo_11g0005470.01	OsPr106_11g0005490.01,OsPr106_11g0005500.01	OsZS97_11G005650_01	OsMH63_11G005620_01,OsMH63_11G005630_01	OsLiXu_11g0005570.01,OsLiXu_11g0005580.01	OsGoSa_11g0005580.01,OsGoSa_11g0005590.01	OsLaMu_11g0005560.01,OsLaMu_11g0005570.01	OsKYG_11g0005560.01	OsIR64_11g0005540.01,OsIR64_11g0005550.01	OsLima_11g0005510.01,OsLima_11g0005520.01
Os4530.POR.1.pan0033756	LOC_Os11g08265.1,OsNip_11G005600_01	OsCMeo_11g0005670.01	OsKeNa_11g0005620.01	OsAzu_11g0005650.01	OsARC_11g0005560.01	OsN22_11G005660_01	OsNaBo_11g0005480.01	OsPr106_11g0005510.01	OsZS97_11G005660_01	OsMH63_11G005640_01	OsLiXu_11g0005590.01	OsGoSa_11g0005600.01	OsLaMu_11g0005580.01	OsKYG_11g0005570.01	OsIR64_11g0005560.01	OsLima_11g0005530.01
Os4530.POR.1.pan0033757	LOC_Os11g08270.1,OsNip_11G005610_01	OsCMeo_11g0005680.01	OsKeNa_11g0005630.01	OsAzu_11g0005660.01	OsARC_11g0005570.01	OsN22_11G005670_01	OsNaBo_11g0005490.01	OsPr106_11g0005520.01	OsZS97_11G005670_01	OsMH63_11G005650_01	OsLiXu_11g0005600.01	OsGoSa_11g0005610.01	OsLaMu_11g0005590.01	OsKYG_11g0005580.01	OsIR64_11g0005570.01	OsLima_11g0005540.01
Os4530.POR.1.pan0033758	LOC_Os11g08280.1,OsNip_11G005620_01	OsCMeo_11g0005690.01	OsKeNa_11g0005640.01	OsAzu_11g0005670.01	OsARC_11g0005580.01	OsN22_11G005680_01	OsNaBo_11g0005500.01	OsPr106_11g0005530.01	OsZS97_11G005680_01	OsMH63_11G005660_01	OsLiXu_11g0005610.01	OsGoSa_11g0005620.01	OsLaMu_11g0005600.01	OsKYG_11g0005590.01	OsIR64_11g0005580.01	OsLima_11g0005550.01
Os4530.POR.1.pan0033759	LOC_Os11g08360.1,OsNip_11G005710_01	OsCMeo_11g0005780.01	OsKeNa_11g0005720.01	OsAzu_11g0005750.01	OsARC_11g0005670.01	OsN22_11G005760_01	OsNaBo_11g0005580.01	OsPr106_11g0005610.01	OsZS97_11G005770_01	OsMH63_11G005740_01	OsLiXu_11g0005690.01	OsGoSa_11g0005700.01	OsLaMu_11g0005680.01	OsKYG_11g0005670.01	OsIR64_11g0005660.01	OsLima_11g0005630.01
Os4530.POR.1.pan0033760								OsPr106_11g0005620.01		OsMH63_11G005750_01					OsIR64_11g0005670.01
Os4530.POR.1.pan0033761								OsPr106_11g0005630.01		OsMH63_11G005760_01					OsIR64_11g0005680.01
Os4530.POR.1.pan0033762	OsNip_11G005760_01,LOC_Os11g08430.1	OsCMeo_11g0005840.01	OsKeNa_11g0005780.01	OsAzu_11g0005810.01	OsARC_11g0005730.01	OsN22_11G005830_01	OsNaBo_11g0005640.01	OsPr106_11g0005690.01	OsZS97_11G005830_01	OsMH63_11G005820_01	OsLiXu_11g0005760.01	OsGoSa_11g0005770.01	OsLaMu_11g0005740.01	OsKYG_11g0005730.01	OsIR64_11g0005740.01	OsLima_11g0005690.01
Os4530.POR.1.pan0033763	OsNip_11G005790_01	OsCMeo_11g0005870.01	OsKeNa_11g0005810.01	OsAzu_11g0005840.01	OsARC_11g0005760.01	OsN22_11G005860_01		OsPr106_11g0005720.01	OsZS97_11G005860_01	OsMH63_11G005850_01		OsGoSa_11g0005800.01	OsLaMu_11g0005770.01	OsKYG_11g0005760.01	OsIR64_11g0005770.01	OsLima_11g0005720.01
Os4530.POR.1.pan0033764	LOC_Os11g08470.1,OsNip_11G005820_01	OsCMeo_11g0005900.01	OsKeNa_11g0005840.01	OsAzu_11g0005870.01	OsARC_11g0005790.01	OsN22_11G005870_01	OsNaBo_11g0005670.01,OsNaBo_11g0005690.01		OsZS97_11G005900_01	OsMH63_11G005860_01		OsGoSa_11g0005830.01	OsLaMu_11g0005810.01	OsKYG_11g0005810.01
Os4530.POR.1.pan0033765						OsN22_11G005880_01	OsNaBo_11g0005700.01	OsPr106_11g0005740.01	OsZS97_11G005910_01	OsMH63_11G005870_01	OsLiXu_11g0005850.01	OsGoSa_11g0005840.01	OsLaMu_11g0005830.01	OsKYG_11g0005820.01	OsIR64_11g0005790.01	OsLima_11g0005740.01
Os4530.POR.1.pan0033766						OsN22_11G005890_01		OsPr106_11g0005750.01	OsZS97_11G005920_01	OsMH63_11G005880_01	OsLiXu_11g0005860.01	OsGoSa_11g0005850.01	OsLaMu_11g0005840.01	OsKYG_11g0005830.01	OsIR64_11g0005800.01	OsLima_11g0005750.01
Os4530.POR.1.pan0033767	LOC_Os11g08490.1,OsNip_11G005840_01	OsCMeo_11g0005920.01	OsKeNa_11g0005850.01	OsAzu_11g0005880.01	OsARC_11g0005810.01	OsN22_11G005900_01	OsNaBo_11g0005710.01,OsNaBo_11g0005720.01	OsPr106_11g0005760.01	OsZS97_11G005930_01,OsZS97_11G005940_01	OsMH63_11G005890_01	OsLiXu_11g0005870.01,OsLiXu_11g0005880.01	OsGoSa_11g0005860.01,OsGoSa_11g0005870.01	OsLaMu_11g0005850.01,OsLaMu_11g0005860.01	OsKYG_11g0005840.01,OsKYG_11g0005850.01	OsIR64_11g0005810.01	OsLima_11g0005760.01
Os4530.POR.1.pan0033768	LOC_Os11g08500.1,OsNip_11G005850_01	OsCMeo_11g0005930.01	OsKeNa_11g0005860.01	OsAzu_11g0005890.01	OsARC_11g0005820.01	OsN22_11G005910_01	OsNaBo_11g0005730.01	OsPr106_11g0005770.01	OsZS97_11G005950_01	OsMH63_11G005900_01	OsLiXu_11g0005890.01	OsGoSa_11g0005880.01	OsLaMu_11g0005870.01	OsKYG_11g0005860.01	OsIR64_11g0005820.01	OsLima_11g0005770.01
Os4530.POR.1.pan0033769						OsN22_11G005920_01	OsNaBo_11g0005740.01			OsMH63_11G005910_01
Os4530.POR.1.pan0033770	OsNip_11G005900_01	OsCMeo_11g0005970.01	OsKeNa_11g0005940.01	OsAzu_11g0005930.01	OsARC_11g0005880.01	OsN22_11G005960_01	OsNaBo_11g0005760.01	OsPr106_11g0005820.01	OsZS97_11G005990_01	OsMH63_11G005940_01	OsLiXu_11g0005930.01	OsGoSa_11g0005910.01	OsLaMu_11g0005920.01	OsKYG_11g0005900.01	OsIR64_11g0005860.01	OsLima_11g0005830.01
Os4530.POR.1.pan0033771	LOC_Os11g08640.1,OsNip_11G005920_01	OsCMeo_11g0005980.01	OsKeNa_11g0005950.01	OsAzu_11g0005940.01	OsARC_11g0005890.01	OsN22_11G005970_01		OsPr106_11g0005830.01		OsMH63_11G005950_01					OsIR64_11g0005880.01	OsLima_11g0005840.01
Os4530.POR.1.pan0033772						OsN22_11G006020_01		OsPr106_11g0005880.01		OsMH63_11G006000_01
Os4530.POR.1.pan0033773						OsN22_11G006040_01	OsNaBo_11g0005810.01		OsZS97_11G006050_01	OsMH63_11G006020_01
Os4530.POR.1.pan0033774						OsN22_11G006070_01		OsPr106_11g0005930.01		OsMH63_11G006050_01
Os4530.POR.1.pan0033775						OsN22_11G006110_01				OsMH63_11G006090_01
Os4530.POR.1.pan0033776						OsN22_11G006170_01		OsPr106_11g0006020.01		OsMH63_11G006150_01					OsIR64_11g0006070.01
Os4530.POR.1.pan0033777	OsNip_11G006130_01,LOC_Os11g09050.1					OsN22_11G006180_01	OsNaBo_11g0005970.01	OsPr106_11g0006030.01	OsZS97_11G006190_01	OsMH63_11G006160_01
Os4530.POR.1.pan0033778	OsNip_11G006150_01,LOC_Os11g09060.1	OsCMeo_11g0006180.01	OsKeNa_11g0006180.01	OsAzu_11g0006180.01	OsARC_11g0006090.01	OsN22_11G006190_01	OsNaBo_11g0005990.01	OsPr106_11g0006040.01	OsZS97_11G006200_01	OsMH63_11G006170_01	OsLiXu_11g0006160.01	OsGoSa_11g0006130.01	OsLaMu_11g0006140.01	OsKYG_11g0006140.01	OsIR64_11g0006090.01	OsLima_11g0006060.01
Os4530.POR.1.pan0033779	OsNip_11G006140_01,LOC_Os11g09070.1	OsCMeo_11g0006170.01	OsKeNa_11g0006170.01	OsAzu_11g0006170.01	OsARC_11g0006080.01	OsN22_11G006200_01	OsNaBo_11g0005980.01	OsPr106_11g0006050.01	OsZS97_11G006210_01	OsMH63_11G006180_01	OsLiXu_11g0006170.01	OsGoSa_11g0006140.01	OsLaMu_11g0006150.01	OsKYG_11g0006150.01	OsIR64_11g0006100.01	OsLima_11g0006070.01
Os4530.POR.1.pan0033780	LOC_Os11g09080.1,OsNip_11G006170_01	OsCMeo_11g0006200.01	OsKeNa_11g0006190.01	OsAzu_11g0006190.01	OsARC_11g0006110.01	OsN22_11G006210_01	OsNaBo_11g0006010.01	OsPr106_11g0006060.01	OsZS97_11G006220_01	OsMH63_11G006190_01	OsLiXu_11g0006180.01	OsGoSa_11g0006150.01	OsLaMu_11g0006160.01	OsKYG_11g0006160.01	OsIR64_11g0006110.01	OsLima_11g0006080.01
Os4530.POR.1.pan0033781			OsKeNa_11g0006200.01	OsAzu_11g0006200.01		OsN22_11G006220_01		OsPr106_11g0006070.01	OsZS97_11G006230_01	OsMH63_11G006200_01	OsLiXu_11g0006190.01	OsGoSa_11g0006160.01	OsLaMu_11g0006170.01	OsKYG_11g0006170.01	OsIR64_11g0006120.01	OsLima_11g0006090.01
Os4530.POR.1.pan0033782			OsKeNa_11g0006210.01	OsAzu_11g0006210.01				OsPr106_11g0006080.01	OsZS97_11G006250_01	OsMH63_11G006210_01		OsGoSa_11g0006180.01	OsLaMu_11g0006190.01	OsKYG_11g0006190.01	OsIR64_11g0006130.01	OsLima_11g0006110.01
Os4530.POR.1.pan0033783	OsNip_11G006180_01,LOC_Os11g09100.1	OsCMeo_11g0006210.01	OsKeNa_11g0006230.01	OsAzu_11g0006230.01,OsAzu_11g0006240.01	OsARC_11g0006120.01	OsN22_11G006240_01	OsNaBo_11g0006020.01	OsPr106_11g0006100.01	OsZS97_11G006270_01	OsMH63_11G006230_01	OsLiXu_11g0006220.01	OsGoSa_11g0006200.01	OsLaMu_11g0006210.01	OsKYG_11g0006210.01	OsIR64_11g0006150.01	OsLima_11g0006130.01
Os4530.POR.1.pan0033784	LOC_Os11g09190.1,OsNip_11G006290_01,LOC_Os11g09200.1,LOC_Os11g09220.1	OsCMeo_11g0006340.01	OsKeNa_11g0006340.01		OsARC_11g0006230.01	OsN22_11G006320_01	OsNaBo_11g0006150.01	OsPr106_11g0006190.01	OsZS97_11G006360_01	OsMH63_11G006310_01	OsLiXu_11g0006300.01	OsGoSa_11g0006280.01	OsLaMu_11g0006300.01	OsKYG_11g0006290.01	OsIR64_11g0006220.01	OsLima_11g0006210.01
Os4530.POR.1.pan0033785	OsNip_11G006320_01	OsCMeo_11g0006370.01	OsKeNa_11g0006370.01		OsARC_11g0006260.01	OsN22_11G006350_01	OsNaBo_11g0006170.01	OsPr106_11g0006220.01	OsZS97_11G006390_01	OsMH63_11G006340_01	OsLiXu_11g0006330.01	OsGoSa_11g0006310.01	OsLaMu_11g0006330.01	OsKYG_11g0006320.01	OsIR64_11g0006250.01	OsLima_11g0006240.01
Os4530.POR.1.pan0033786	OsNip_11G006450_01,OsNip_11G006460_01,LOC_Os11g09580.1	OsCMeo_11g0006510.01	OsKeNa_11g0006500.01	OsAzu_11g0006520.01	OsARC_11g0006390.01	OsN22_11G006480_01	OsNaBo_11g0006310.01,OsNaBo_11g0006320.01	OsPr106_11g0006380.01	OsZS97_11G006530_01	OsMH63_11G006480_01	OsLiXu_11g0006450.01	OsGoSa_11g0006450.01	OsLaMu_11g0006490.01	OsKYG_11g0006460.01	OsIR64_11g0006400.01	OsLima_11g0006370.01
Os4530.POR.1.pan0033787	OsNip_11G006470_01,LOC_Os11g09590.1					OsN22_11G006490_01	OsNaBo_11g0006330.01	OsPr106_11g0006390.01	OsZS97_11G006540_01	OsMH63_11G006490_01
Os4530.POR.1.pan0033788			OsKeNa_11g0006540.01	OsAzu_11g0006560.01	OsARC_11g0006420.01	OsN22_11G006520_01	OsNaBo_11g0006360.01			OsMH63_11G006510_01	OsLiXu_11g0006470.01,OsLiXu_11g0006490.01	OsGoSa_11g0006500.01				OsLima_11g0006420.01
Os4530.POR.1.pan0033789	LOC_Os11g09740.1,OsNip_11G006520_01				OsARC_11g0006470.01	OsN22_11G006560_01		OsPr106_11g0006430.01	OsZS97_11G006580_01	OsMH63_11G006530_01			OsLaMu_11g0006550.01	OsKYG_11g0006510.01	OsIR64_11g0006450.01
Os4530.POR.1.pan0033790	OsNip_11G006530_01	OsCMeo_11g0006560.01	OsKeNa_11g0006580.01		OsARC_11g0006480.01	OsN22_11G006570_01		OsPr106_11g0006440.01	OsZS97_11G006590_01	OsMH63_11G006540_01			OsLaMu_11g0006560.01	OsKYG_11g0006520.01	OsIR64_11g0006460.01	OsLima_11g0006460.01
Os4530.POR.1.pan0033791	LOC_Os11g09770.1,OsNip_11G006540_01				OsARC_11g0006490.01			OsPr106_11g0006450.01	OsZS97_11G006600_01	OsMH63_11G006550_01			OsLaMu_11g0006570.01	OsKYG_11g0006530.01	OsIR64_11g0006470.01
Os4530.POR.1.pan0033792	LOC_Os11g09810.1,OsNip_11G006560_01	OsCMeo_11g0006580.01	OsKeNa_11g0006590.01		OsARC_11g0006510.01	OsN22_11G006580_01		OsPr106_11g0006480.01	OsZS97_11G006630_01	OsMH63_11G006580_01			OsLaMu_11g0006600.01	OsKYG_11g0006560.01	OsIR64_11g0006500.01	OsLima_11g0006470.01
Os4530.POR.1.pan0033793	LOC_Os11g09820.1,OsNip_11G006570_01	OsCMeo_11g0006590.01	OsKeNa_11g0006600.01		OsARC_11g0006520.01	OsN22_11G006590_01		OsPr106_11g0006490.01	OsZS97_11G006640_01	OsMH63_11G006590_01			OsLaMu_11g0006610.01	OsKYG_11g0006570.01	OsIR64_11g0006510.01	OsLima_11g0006480.01
Os4530.POR.1.pan0033794							OsNaBo_11g0006420.01,OsNaBo_11g0006430.01			OsMH63_11G006620_01			OsLaMu_11g0006640.01
Os4530.POR.1.pan0033795	LOC_Os11g10010.1,OsNip_11G006700_01	OsCMeo_11g0006630.01	OsKeNa_11g0006630.01	OsAzu_11g0006710.01	OsARC_11g0006570.01	OsN22_11G006620_01	OsNaBo_11g0006450.01	OsPr106_11g0006520.01	OsZS97_11G006670_01	OsMH63_11G006640_01	OsLiXu_11g0006640.01	OsGoSa_11g0006590.01	OsLaMu_11g0006660.01	OsKYG_11g0006600.01	OsIR64_11g0006540.01
Os4530.POR.1.pan0033796								OsPr106_11g0006540.01		OsMH63_11G006660_01					OsIR64_11g0006560.01
Os4530.POR.1.pan0033797	LOC_Os11g10080.1,OsNip_11G006750_01	OsCMeo_11g0006680.01	OsKeNa_11g0006690.01	OsAzu_11g0006760.01	OsARC_11g0006620.01	OsN22_11G006670_01	OsNaBo_11g0006500.01	OsPr106_11g0006580.01	OsZS97_11G006720_01	OsMH63_11G006700_01	OsLiXu_11g0006690.01	OsGoSa_11g0006640.01	OsLaMu_11g0006710.01	OsKYG_11g0006660.01	OsIR64_11g0006600.01	OsLima_11g0006550.01
Os4530.POR.1.pan0033798	OsNip_11G006860_01		OsKeNa_11g0006810.01	OsAzu_11g0006870.01	OsARC_11g0006720.01	OsN22_11G006790_01	OsNaBo_11g0006620.01	OsPr106_11g0006690.01	OsZS97_11G006820_01	OsMH63_11G006810_01		OsGoSa_11g0006760.01	OsLaMu_11g0006820.01			OsLima_11g0006670.01
Os4530.POR.1.pan0033799	OsNip_11G006870_02,OsNip_11G006870_01	OsCMeo_11g0006790.01	OsKeNa_11g0006820.01,OsKeNa_11g0006830.01	OsAzu_11g0006890.01,OsAzu_11g0006890.02	OsARC_11g0006740.01,OsARC_11g0006750.01	OsN22_11G006800_01	OsNaBo_11g0006630.01			OsMH63_11G006820_01	OsLiXu_11g0006810.01	OsGoSa_11g0006770.01	OsLaMu_11g0006830.01	OsKYG_11g0006770.01	OsIR64_11g0006710.01	OsLima_11g0006680.01,OsLima_11g0006690.01
Os4530.POR.1.pan0033800			OsKeNa_11g0006910.01					OsPr106_11g0006770.01		OsMH63_11G006870_01	OsLiXu_11g0006850.01			OsKYG_11g0006810.01	OsIR64_11g0006750.01	OsLima_11g0006740.01
Os4530.POR.1.pan0033801			OsKeNa_11g0006980.01			OsN22_11G006940_01		OsPr106_11g0006840.01	OsZS97_11G006990_01	OsMH63_11G006940_01	OsLiXu_11g0006930.01		OsLaMu_11g0006930.01	OsKYG_11g0006880.01	OsIR64_11g0006820.01
Os4530.POR.1.pan0033802			OsKeNa_11g0007050.01			OsN22_11G006990_01	OsNaBo_11g0006810.01	OsPr106_11g0006900.01	OsZS97_11G007060_01	OsMH63_11G007010_01,OsMH63_11G007010_02	OsLiXu_11g0006980.01	OsGoSa_11g0006950.01	OsLaMu_11g0007000.01,OsLaMu_11g0007030.01	OsKYG_11g0006940.01	OsIR64_11g0006890.01
Os4530.POR.1.pan0033803								OsPr106_11g0006920.01		OsMH63_11G007030_01			OsLaMu_11g0007020.01		OsIR64_11g0006910.01
Os4530.POR.1.pan0033804								OsPr106_11g0006950.01		OsMH63_11G007060_01			OsLaMu_11g0007050.01,OsLaMu_11g0007060.01	OsKYG_11g0006960.01	OsIR64_11g0006940.01	OsLima_11g0006940.01
Os4530.POR.1.pan0033805								OsPr106_11g0006960.01		OsMH63_11G007070_01			OsLaMu_11g0007070.01	OsKYG_11g0006970.01	OsIR64_11g0006950.01
Os4530.POR.1.pan0033806								OsPr106_11g0006970.01		OsMH63_11G007080_01
Os4530.POR.1.pan0033807	LOC_Os11g43090.1		OsKeNa_11g0007200.01			OsN22_11G007060_01,OsN22_11G007110_01	OsNaBo_11g0006860.01,OsNaBo_11g0006900.01,OsNaBo_11g0006950.01	OsPr106_11g0006990.01	OsZS97_11G007140_01,OsZS97_11G007190_01	OsMH63_11G007100_01,OsMH63_11G007110_01	OsLiXu_11g0007130.01		OsLaMu_11g0007100.01	OsKYG_11g0007000.01	OsIR64_11g0006980.01	OsLima_11g0006980.01,OsLima_11g0007030.01,OsLima_11g0007080.01
Os4530.POR.1.pan0033808						OsN22_11G007120_01	OsNaBo_11g0006960.01	OsPr106_11g0007010.01		OsMH63_11G007130_01
Os4530.POR.1.pan0033809								OsPr106_11g0007070.01	OsZS97_11G007310_01	OsMH63_11G007180_01	OsLiXu_11g0007190.01		OsLaMu_11g0007180.01	OsKYG_11g0007080.01	OsIR64_11g0007060.01	OsLima_11g0007210.01
Os4530.POR.1.pan0033810	LOC_Os11g10720.1,OsNip_11G007250_01	OsCMeo_11g0007090.01	OsKeNa_11g0007280.01	OsAzu_11g0007200.01	OsARC_11g0007110.01	OsN22_11G007240_01	OsNaBo_11g0007080.01	OsPr106_11g0007090.01	OsZS97_11G007330_01	OsMH63_11G007200_01	OsLiXu_11g0007210.01	OsGoSa_11g0007120.01	OsLaMu_11g0007200.01	OsKYG_11g0007100.01	OsIR64_11g0007080.01	OsLima_11g0007230.01
Os4530.POR.1.pan0033811									OsZS97_11G007400_01	OsMH63_11G007270_01,OsMH63_11G007270_02
Os4530.POR.1.pan0033812	LOC_Os11g10880.1,OsNip_11G007370_01	OsCMeo_11g0007210.01	OsKeNa_11g0007390.01	OsAzu_11g0007320.01	OsARC_11g0007220.01	OsN22_11G007340_01	OsNaBo_11g0007170.01	OsPr106_11g0007180.01	OsZS97_11G007430_01	OsMH63_11G007300_01	OsLiXu_11g0007300.01	OsGoSa_11g0007220.01	OsLaMu_11g0007300.01	OsKYG_11g0007190.01	OsIR64_11g0007170.01	OsLima_11g0007320.01
Os4530.POR.1.pan0033813	LOC_Os11g10920.1,OsNip_11G007400_01	OsCMeo_11g0007240.01	OsKeNa_11g0007430.01	OsAzu_11g0007350.01	OsARC_11g0007250.01	OsN22_11G007370_01		OsPr106_11g0007210.01	OsZS97_11G007460_01	OsMH63_11G007330_01	OsLiXu_11g0007330.01	OsGoSa_11g0007250.01	OsLaMu_11g0007330.01	OsKYG_11g0007220.01	OsIR64_11g0007210.01	OsLima_11g0007360.01
Os4530.POR.1.pan0033814	LOC_Os11g10940.1,OsNip_11G007410_01	OsCMeo_11g0007250.01	OsKeNa_11g0007440.01	OsAzu_11g0007360.01	OsARC_11g0007260.01	OsN22_11G007380_01	OsNaBo_11g0007210.01	OsPr106_11g0007220.01	OsZS97_11G007470_01	OsMH63_11G007340_01	OsLiXu_11g0007340.01	OsGoSa_11g0007260.01	OsLaMu_11g0007340.01	OsKYG_11g0007230.01	OsIR64_11g0007220.01	OsLima_11g0007370.01
Os4530.POR.1.pan0033815								OsPr106_11g0007260.01	OsZS97_11G007510_01	OsMH63_11G007380_01
Os4530.POR.1.pan0033816						OsN22_11G007080_01	OsNaBo_11g0006920.01	OsPr106_11g0007270.01	OsZS97_11G007160_01	OsMH63_11G007390_01
Os4530.POR.1.pan0033817									OsZS97_11G007540_01	OsMH63_11G007410_01
Os4530.POR.1.pan0033818						OsN22_11G007430_01	OsNaBo_11g0007260.01	OsPr106_11g0007290.01		OsMH63_11G007420_01			OsLaMu_11g0007410.01		OsIR64_11g0007290.01	OsLima_11g0007440.01
Os4530.POR.1.pan0033819	LOC_Os11g11030.1,OsNip_11G007460_01	OsCMeo_11g0007300.01	OsKeNa_11g0007510.01	OsAzu_11g0007410.01	OsARC_11g0007310.01	OsN22_11G007450_01	OsNaBo_11g0007280.01	OsPr106_11g0007310.01	OsZS97_11G007560_01	OsMH63_11G007440_01	OsLiXu_11g0007410.01	OsGoSa_11g0007320.01	OsLaMu_11g0007430.01	OsKYG_11g0007310.01	OsIR64_11g0007310.01	OsLima_11g0007460.01
Os4530.POR.1.pan0033820	LOC_Os11g11090.1	OsCMeo_11g0007350.01				OsN22_11G007490_01				OsMH63_11G007480_01			OsLaMu_11g0007470.01		OsIR64_11g0007350.01
Os4530.POR.1.pan0033821	LOC_Os11g11180.1,OsNip_11G007530_01		OsKeNa_11g0007580.01			OsN22_11G007520_01	OsNaBo_11g0007340.01	OsPr106_11g0007370.01	OsZS97_11G007620_01	OsMH63_11G007510_01		OsGoSa_11g0007400.01	OsLaMu_11g0007500.01	OsKYG_11g0007370.01	OsIR64_11g0007380.01	OsLima_11g0007530.01
Os4530.POR.1.pan0033822		OsCMeo_11g0007390.01	OsKeNa_11g0007590.01,OsKeNa_11g0007600.01	OsAzu_11g0007490.01	OsARC_11g0007380.01	OsN22_11G007530_01,OsN22_11G007540_01	OsNaBo_11g0007350.01,OsNaBo_11g0007360.01,OsNaBo_11g0007370.01	OsPr106_11g0007380.01	OsZS97_11G007630_01	OsMH63_11G007520_01	OsLiXu_11g0007480.01	OsGoSa_11g0007410.01	OsLaMu_11g0007510.01	OsKYG_11g0007380.01	OsIR64_11g0007390.01	OsLima_11g0007540.01,OsLima_11g0007550.01,OsLima_11g0007560.01
Os4530.POR.1.pan0033823	LOC_Os11g11200.1,OsNip_11G007550_01	OsCMeo_11g0007410.01	OsKeNa_11g0007620.01	OsAzu_11g0007510.01	OsARC_11g0007400.01	OsN22_11G007570_01	OsNaBo_11g0007380.01	OsPr106_11g0007400.01	OsZS97_11G007650_01	OsMH63_11G007540_01	OsLiXu_11g0007490.01	OsGoSa_11g0007430.01	OsLaMu_11g0007530.01	OsKYG_11g0007400.01	OsIR64_11g0007410.01	OsLima_11g0007580.01
Os4530.POR.1.pan0033824	OsNip_11G007570_01,LOC_Os11g11220.1					OsN22_11G007590_01	OsNaBo_11g0007400.01	OsPr106_11g0007420.01	OsZS97_11G007670_01	OsMH63_11G007560_01
Os4530.POR.1.pan0033825	LOC_Os11g11256.1,OsNip_11G007590_01	OsCMeo_11g0007450.01	OsKeNa_11g0007660.01	OsAzu_11g0007550.01	OsARC_11g0007440.01	OsN22_11G007620_01	OsNaBo_11g0007440.01	OsPr106_11g0007450.01	OsZS97_11G007700_01,OsZS97_11G007700_02	OsMH63_11G007600_01	OsLiXu_11g0007550.01,OsLiXu_11g0007560.01	OsGoSa_11g0007470.01	OsLaMu_11g0007580.01	OsKYG_11g0007450.01	OsIR64_11g0007460.01	OsLima_11g0007620.01
Os4530.POR.1.pan0033826	LOC_Os11g11400.1,OsNip_11G007640_01	OsCMeo_11g0007510.01	OsKeNa_11g0007720.01	OsAzu_11g0007610.01	OsARC_11g0007490.01	OsN22_11G007670_01	OsNaBo_11g0007480.01	OsPr106_11g0007500.01	OsZS97_11G007750_01	OsMH63_11G007650_01	OsLiXu_11g0007600.01	OsGoSa_11g0007520.01	OsLaMu_11g0007630.01	OsKYG_11g0007500.01	OsIR64_11g0007510.01	OsLima_11g0007670.01
Os4530.POR.1.pan0033827	OsNip_11G007670_01,LOC_Os11g11440.1	OsCMeo_11g0007540.01	OsKeNa_11g0007760.01	OsAzu_11g0007640.01	OsARC_11g0007520.01	OsN22_11G007710_01	OsNaBo_11g0007510.01	OsPr106_11g0007540.01	OsZS97_11G007790_01	OsMH63_11G007690_01	OsLiXu_11g0007640.01	OsGoSa_11g0007550.01	OsLaMu_11g0007670.01	OsKYG_11g0007540.01	OsIR64_11g0007540.01	OsLima_Ung0000050.01
Os4530.POR.1.pan0033828	OsNip_11G007690_01	OsCMeo_11g0007560.01		OsAzu_11g0007660.01	OsARC_11g0007540.01			OsPr106_11g0007550.01	OsZS97_11G007800_01	OsMH63_11G007700_01	OsLiXu_11g0007650.01	OsGoSa_11g0007570.01	OsLaMu_11g0007680.01	OsKYG_11g0007550.01	OsIR64_11g0007560.01	OsLima_11g0007710.01
Os4530.POR.1.pan0033829					OsARC_11g0007570.01		OsNaBo_11g0007550.01	OsPr106_11g0007580.01		OsMH63_11G007730_01			OsLaMu_11g0007710.01	OsKYG_11g0007580.01
Os4530.POR.1.pan0033830	OsNip_11G007740_01	OsCMeo_11g0007610.01	OsKeNa_11g0007800.01	OsAzu_11g0007710.01	OsARC_11g0007590.01	OsN22_11G007770_01	OsNaBo_11g0007580.01	OsPr106_11g0007600.01	OsZS97_11G007840_01	OsMH63_11G007750_01		OsGoSa_11g0007610.01	OsLaMu_11g0007730.01	OsKYG_11g0007610.01	OsIR64_11g0007600.01	OsLima_Ung0000100.01
Os4530.POR.1.pan0033831	OsNip_11G007750_01,LOC_Os11g11520.1	OsCMeo_11g0007620.01	OsKeNa_11g0007810.01	OsAzu_11g0007720.01	OsARC_11g0007600.01	OsN22_11G007780_01	OsNaBo_11g0007590.01	OsPr106_11g0007610.01	OsZS97_11G007850_01	OsMH63_11G007760_01	OsLiXu_11g0007690.01	OsGoSa_11g0007620.01	OsLaMu_11g0007740.01	OsKYG_11g0007620.01	OsIR64_11g0007610.01	OsLima_11g0007780.01
Os4530.POR.1.pan0033832	OsNip_11G007760_01,OsNip_11G007760_02,LOC_Os11g11530.1	OsCMeo_11g0007630.01	OsKeNa_11g0007820.01	OsAzu_11g0007730.01	OsARC_11g0007610.01	OsN22_11G007790_01	OsNaBo_11g0007600.01	OsPr106_11g0007620.01	OsZS97_11G007860_01	OsMH63_11G007770_01	OsLiXu_11g0007700.01	OsGoSa_11g0007630.01	OsLaMu_11g0007750.01	OsKYG_11g0007630.01	OsIR64_11g0007620.01	OsLima_11g0007790.01
Os4530.POR.1.pan0033833	LOC_Os11g11640.1,OsNip_11G007850_01	OsCMeo_11g0007710.01	OsKeNa_11g0007830.01	OsAzu_11g0007820.01			OsNaBo_11g0007610.01	OsPr106_11g0007630.01	OsZS97_11G007870_01	OsMH63_11G007780_01	OsLiXu_11g0007710.01	OsGoSa_11g0007700.01	OsLaMu_11g0007760.01	OsKYG_11g0007710.01	OsIR64_11g0007630.01	OsLima_Ung0000200.01
Os4530.POR.1.pan0033834	LOC_Os11g11650.1,OsNip_11G007860_01	OsCMeo_11g0007720.01	OsKeNa_11g0007840.01	OsAzu_11g0007830.01	OsARC_11g0007620.01	OsN22_11G007810_01	OsNaBo_11g0007620.01	OsPr106_11g0007640.01	OsZS97_11G007880_01	OsMH63_11G007790_01	OsLiXu_11g0007720.01,OsLiXu_11g0007730.01	OsGoSa_11g0007710.01	OsLaMu_11g0007770.01	OsKYG_11g0007700.01	OsIR64_11g0007640.01	OsLima_11g0007800.01
Os4530.POR.1.pan0033835							OsNaBo_11g0007650.01	OsPr106_11g0007670.01	OsZS97_11G007910_01	OsMH63_11G007810_01
Os4530.POR.1.pan0033836	OsNip_11G007910_01,LOC_Os11g11720.1	OsCMeo_11g0007770.01	OsKeNa_11g0007890.01	OsAzu_11g0007880.01	OsARC_11g0007670.01	OsN22_11G007860_01	OsNaBo_11g0007670.01	OsPr106_11g0007690.01	OsZS97_11G007930_01	OsMH63_11G007830_01	OsLiXu_11g0007770.01	OsGoSa_11g0007760.01	OsLaMu_11g0007810.01	OsKYG_11g0007770.01	OsIR64_11g0007680.01	OsLima_11g0007850.01
Os4530.POR.1.pan0033837	LOC_Os11g11740.1,OsNip_11G007930_01	OsCMeo_11g0007790.01	OsKeNa_11g0007910.01	OsAzu_11g0007900.01	OsARC_11g0007690.01		OsNaBo_11g0007690.01	OsPr106_11g0007710.01	OsZS97_11G007950_01	OsMH63_11G007850_01	OsLiXu_11g0007790.01		OsLaMu_11g0007830.01	OsKYG_11g0007790.01	OsIR64_11g0007700.01	OsLima_11g0007870.01
Os4530.POR.1.pan0033838								OsPr106_11g0007740.01	OsZS97_11G007980_01	OsMH63_11G007880_01		OsGoSa_11g0007800.01	OsLaMu_11g0007860.01		OsIR64_11g0007730.01	OsLima_Ung0000330.01
Os4530.POR.1.pan0033839	OsNip_11G008170_01,LOC_Os11g12260.1,Os11t0228800-00,LOC_Os11g12270.1,LOC_Os11g12270.2,OsNip_11G008180_01	OsCMeo_11g0007870.01,OsCMeo_11g0007910.01	OsKeNa_11g0008000.01,OsKeNa_11g0008040.01	OsAzu_11g0007990.01,OsAzu_11g0008030.01	OsARC_11g0007770.01	OsN22_11G007960_01	OsNaBo_11g0007770.01		OsZS97_11G008030_03,OsZS97_11G008030_02,OsZS97_11G008030_01	OsMH63_11G007930_01,OsMH63_11G007930_02	OsLiXu_11g0007880.01	OsGoSa_11g0007850.01	OsLaMu_11g0007910.01	OsKYG_11g0007890.01	OsIR64_11g0007780.01,OsIR64_11g0007790.01	OsLima_11g0007950.01
Os4530.POR.1.pan0033840	Os11t0226900-01						OsNaBo_11g0007820.01			OsMH63_11G008020_01				OsKYG_11g0007990.01
Os4530.POR.1.pan0033841							OsNaBo_11g0007830.01			OsMH63_11G008030_01				OsKYG_11g0008010.01
Os4530.POR.1.pan0033842	Os11t0228201-01						OsNaBo_11g0007840.01			OsMH63_11G008040_01				OsKYG_11g0008020.01
Os4530.POR.1.pan0033843	OsNip_11G008240_01				OsARC_11g0007880.01	OsN22_11G008090_01				OsMH63_11G008110_01						OsLima_Ung0000570.01
Os4530.POR.1.pan0033844									OsZS97_11G008100_01	OsMH63_11G008120_01
Os4530.POR.1.pan0033845	OsNip_11G008270_01,LOC_Os11g12370.1					OsN22_11G008120_01	OsNaBo_11g0007940.01	OsPr106_11g0007940.01	OsZS97_11G008120_01	OsMH63_11G008140_01,OsMH63_11G008150_01
Os4530.POR.1.pan0033846	LOC_Os11g12380.1,OsNip_11G008280_01								OsZS97_11G008130_01	OsMH63_11G008160_01
Os4530.POR.1.pan0033847	OsNip_11G008300_01,OsNip_11G008310_01	OsCMeo_11g0008030.01		OsAzu_11g0008190.01,OsAzu_11g0008200.01	OsARC_11g0007920.01,OsARC_11g0007930.01	OsN22_11G008130_01,OsN22_11G008140_01,OsN22_11G008150_01	OsNaBo_11g0007950.01,OsNaBo_11g0007960.01,OsNaBo_11g0007970.01,OsNaBo_11g0007980.01	OsPr106_11g0007960.01		OsMH63_11G008170_01		OsGoSa_11g0008110.01			OsIR64_11g0008000.01
Os4530.POR.1.pan0033848	LOC_Os11g12500.1,OsNip_11G008380_01,LOC_Os11g12510.1					OsN22_11G008210_01	OsNaBo_11g0008070.01	OsPr106_11g0008030.01	OsZS97_11G008210_02,OsZS97_11G008210_01	OsMH63_11G008240_01
Os4530.POR.1.pan0033849	LOC_Os11g12540.1,OsNip_11G008420_01	OsCMeo_11g0008130.01	OsKeNa_11g0008180.01	OsAzu_11g0008280.01	OsARC_11g0008010.01	OsN22_11G008250_01	OsNaBo_11g0008110.01	OsPr106_11g0008070.01	OsZS97_11G008240_01	OsMH63_11G008280_01	OsLiXu_11g0008100.01	OsGoSa_11g0008210.01	OsLaMu_11g0008180.01	OsKYG_11g0008240.01	OsIR64_11g0008100.01	OsLima_11g0008160.01
Os4530.POR.1.pan0033850	LOC_Os11g12590.1,OsNip_11G008440_01					OsN22_11G008270_01	OsNaBo_11g0008130.01	OsPr106_11g0008090.01	OsZS97_11G008260_01	OsMH63_11G008300_01
Os4530.POR.1.pan0033851		OsCMeo_11g0008170.01	OsKeNa_11g0008220.01	OsAzu_11g0008320.01	OsARC_11g0008050.01	OsN22_11G008290_01	OsNaBo_11g0008150.01	OsPr106_11g0008110.01		OsMH63_11G008320_01	OsLiXu_11g0008140.01	OsGoSa_11g0008250.01		OsKYG_11g0008280.01	OsIR64_11g0008140.01	OsLima_11g0008200.01
Os4530.POR.1.pan0033852		OsCMeo_11g0008190.01				OsN22_11G008310_01	OsNaBo_11g0008170.01	OsPr106_11g0008130.01		OsMH63_11G008340_01,OsMH63_11G008340_02,OsMH63_11G008340_06,OsMH63_11G008340_05,OsMH63_11G008340_03,OsMH63_11G008340_04	OsLiXu_11g0008160.02,OsLiXu_11g0008160.01			OsKYG_11g0008300.01	OsIR64_11g0008160.01
Os4530.POR.1.pan0033853	LOC_Os11g12760.1,OsNip_11G008530_01	OsCMeo_11g0008240.01				OsN22_11G008360_01	OsNaBo_11g0008210.01	OsPr106_11g0008180.01	OsZS97_11G008350_01	OsMH63_11G008390_01		OsGoSa_11g0008320.01	OsLaMu_11g0008290.01			OsLima_11g0008260.01
Os4530.POR.1.pan0033854	LOC_Os11g12790.1,OsNip_11G008560_01	OsCMeo_11g0008270.01	OsKeNa_11g0008310.01	OsAzu_11g0008410.01	OsARC_11g0008140.01	OsN22_11G008390_01	OsNaBo_11g0008240.01	OsPr106_11g0008210.01	OsZS97_11G008380_01	OsMH63_11G008420_01	OsLiXu_11g0008240.01	OsGoSa_11g0008350.01	OsLaMu_11g0008320.01	OsKYG_11g0008380.01	OsIR64_11g0008230.01	OsLima_11g0008290.01
Os4530.POR.1.pan0033855								OsPr106_11g0008240.01		OsMH63_11G008450_01
Os4530.POR.1.pan0033856		OsCMeo_11g0008310.01	OsKeNa_11g0008340.01	OsAzu_11g0008440.01	OsARC_11g0008170.01	OsN22_11G008420_01	OsNaBo_11g0008270.01	OsPr106_11g0008260.01	OsZS97_11G008420_01	OsMH63_11G008480_01	OsLiXu_11g0008270.01	OsGoSa_11g0008400.01	OsLaMu_11g0008350.01	OsKYG_11g0008440.01	OsIR64_11g0008290.01	OsLima_11g0008350.01
Os4530.POR.1.pan0033857	Os12t0505800-00,LOC_Os12g32130.1,OsNip_12G015380_01	OsCMeo_11g0008320.01	OsKeNa_12g0014620.01	OsAzu_12g0014450.01	OsARC_12g0014310.01	OsN22_12G014300_01	OsNaBo_12g0014090.01	OsPr106_11g0008270.01	OsZS97_12G014080_01	OsMH63_11G008490_01	OsLiXu_12g0014290.01,OsLiXu_12g0014290.02	OsGoSa_04g0000960.01,OsGoSa_04g0000970.01	OsLaMu_12g0014450.01	OsKYG_11g0008450.01	OsIR64_11g0008300.01	OsLima_11g0008360.01
Os4530.POR.1.pan0033858	Os12t0505950-00,OsNip_12G015390_01,LOC_Os12g32140.1,OsNip_12G015400_01	OsCMeo_12g0014520.01,OsCMeo_12g0014530.01	OsKeNa_12g0014630.01,OsKeNa_12g0014640.01	OsAzu_12g0014460.01,OsAzu_12g0014470.01	OsARC_12g0014320.01,OsARC_12g0014330.01	OsN22_12G014310_01	OsNaBo_12g0014100.01	OsPr106_11g0008280.01	OsZS97_12G014090_01	OsMH63_11G008500_01	OsLiXu_12g0014300.01,OsLiXu_12g0014310.01	OsGoSa_04g0000980.01	OsLaMu_12g0022240.01	OsKYG_11g0008460.01	OsIR64_11g0008310.01	OsLima_07g0001070.01
Os4530.POR.1.pan0033859		OsCMeo_11g0008340.01						OsPr106_11g0008290.01		OsMH63_11G008510_01,OsMH63_11G008510_02		OsGoSa_11g0008430.01		OsKYG_11g0008470.01	OsIR64_11g0008320.01	OsLima_11g0008380.01
Os4530.POR.1.pan0033860	LOC_Os11g13400.1,OsNip_11G008610_01	OsCMeo_11g0008370.01	OsKeNa_11g0008370.01	OsAzu_11g0008470.01	OsARC_11g0008200.01	OsN22_11G008460_01	OsNaBo_11g0008300.01	OsPr106_11g0008320.01	OsZS97_11G008450_01	OsMH63_11G008540_01	OsLiXu_11g0008300.01	OsGoSa_11g0008460.01	OsLaMu_11g0008380.01	OsKYG_11g0008500.01	OsIR64_11g0008350.01	OsLima_11g0008410.01
Os4530.POR.1.pan0033861	LOC_Os11g13490.1									OsMH63_11G008600_01,OsMH63_11G008600_02
Os4530.POR.1.pan0033862	LOC_Os11g13520.1,OsNip_11G008690_01	OsCMeo_11g0008440.01,OsCMeo_11g0008450.01	OsKeNa_11g0008440.01	OsAzu_11g0008550.01	OsARC_11g0008280.01		OsNaBo_11g0008370.01	OsPr106_11g0008390.01		OsMH63_11G008620_01			OsLaMu_11g0008450.01	OsKYG_11g0008570.01	OsIR64_11g0008420.01	OsLima_11g0008480.01
Os4530.POR.1.pan0033863	LOC_Os11g13630.1,OsNip_11G008740_01	OsCMeo_11g0008480.01	OsKeNa_11g0008480.01	OsAzu_11g0008590.01	OsARC_11g0008330.01	OsN22_11G008540_01	OsNaBo_11g0008410.01	OsPr106_11g0008420.01	OsZS97_11G008520_01	OsMH63_11G008650_01	OsLiXu_11g0008380.01	OsGoSa_11g0008530.01	OsLaMu_11g0008500.01	OsKYG_11g0008600.01	OsIR64_11g0008450.01	OsLima_11g0008510.01
Os4530.POR.1.pan0033864	LOC_Os11g13660.1,OsNip_11G008750_01	OsCMeo_11g0008490.01	OsKeNa_11g0008490.01	OsAzu_11g0008600.01	OsARC_11g0008340.01	OsN22_11G008550_01	OsNaBo_11g0008420.01	OsPr106_11g0008430.01	OsZS97_11G008530_01	OsMH63_11G008660_01	OsLiXu_11g0008390.01	OsGoSa_11g0008540.01	OsLaMu_11g0008510.01	OsKYG_11g0008610.01	OsIR64_11g0008460.01	OsLima_11g0008520.01
Os4530.POR.1.pan0033865									OsZS97_11G008820_01	OsMH63_11G008980_01	OsLiXu_11g0008700.01		OsLaMu_11g0008840.01
Os4530.POR.1.pan0033866	LOC_Os11g14080.1,OsNip_11G009080_01	OsCMeo_11g0008800.01	OsKeNa_11g0008810.01	OsAzu_11g0008920.01	OsARC_11g0008660.01	OsN22_11G008870_01	OsNaBo_11g0008750.01	OsPr106_11g0008740.01	OsZS97_11G008830_02,OsZS97_11G008830_01	OsMH63_11G008990_02,OsMH63_11G008990_01	OsLiXu_11g0008710.01	OsGoSa_11g0008830.01	OsLaMu_11g0008850.01	OsKYG_11g0008920.01	OsIR64_11g0008770.01	OsLima_11g0008830.01
Os4530.POR.1.pan0033867	LOC_Os11g14210.1,OsNip_11G009170_01	OsCMeo_11g0008940.01	OsKeNa_11g0008910.01	OsAzu_11g0009020.01	OsARC_11g0008760.01	OsN22_11G009000_01	OsNaBo_11g0008850.01	OsPr106_11g0008850.01	OsZS97_11G008930_01	OsMH63_11G009090_01	OsLiXu_11g0008810.01			OsKYG_11g0009030.01	OsIR64_11g0008870.01	OsLima_11g0008950.01
Os4530.POR.1.pan0033868	LOC_Os11g14250.1,OsNip_11G009210_01	OsCMeo_11g0008980.01	OsKeNa_11g0008950.01	OsAzu_11g0009060.01	OsARC_11g0008800.01	OsN22_11G009040_01	OsNaBo_11g0008890.01	OsPr106_11g0008890.01	OsZS97_11G008970_01	OsMH63_11G009130_01	OsLiXu_11g0008850.01	OsGoSa_11g0008960.01	OsLaMu_11g0008980.01	OsKYG_11g0009070.01	OsIR64_11g0008910.01	OsLima_11g0008990.01
Os4530.POR.1.pan0033869	LOC_Os11g14260.1,OsNip_11G009220_01,LOC_Os11g14280.1,OsNip_11G009230_01	OsCMeo_11g0008990.01,OsCMeo_11g0009000.01	OsKeNa_11g0008960.01,OsKeNa_11g0008970.01	OsAzu_11g0009070.01,OsAzu_11g0009080.01	OsARC_11g0008810.01,OsARC_11g0008820.01	OsN22_11G009050_01,OsN22_11G009060_01	OsNaBo_11g0008900.01	OsPr106_11g0008900.01	OsZS97_11G008980_01,OsZS97_11G008990_01	OsMH63_11G009140_01	OsLiXu_11g0008860.01,OsLiXu_11g0008870.01	OsGoSa_11g0008970.01	OsLaMu_11g0008990.01	OsKYG_11g0009080.01	OsIR64_11g0008920.01	OsLima_11g0009000.01
Os4530.POR.1.pan0033870	OsNip_11G009240_01	OsCMeo_11g0009010.01	OsKeNa_11g0008980.01	OsAzu_11g0009090.01	OsARC_11g0008830.01	OsN22_11G009070_01	OsNaBo_11g0008910.01	OsPr106_11g0008910.01	OsZS97_11G009000_01	OsMH63_11G009150_01		OsGoSa_11g0008980.01	OsLaMu_11g0009000.01	OsKYG_11g0009090.01	OsIR64_11g0008930.01	OsLima_11g0009010.01
Os4530.POR.1.pan0033871	LOC_Os11g14290.1,OsNip_11G009250_01	OsCMeo_11g0009020.01	OsKeNa_11g0008990.01	OsAzu_11g0009100.01	OsARC_11g0008840.01	OsN22_11G009080_01	OsNaBo_11g0008920.01	OsPr106_11g0008920.01	OsZS97_11G009010_01	OsMH63_11G009160_01	OsLiXu_11g0008880.01	OsGoSa_11g0008990.01	OsLaMu_11g0009010.01	OsKYG_11g0009100.01	OsIR64_11g0008940.01	OsLima_11g0009020.01
Os4530.POR.1.pan0033872							OsNaBo_11g0008980.01	OsPr106_11g0008990.01	OsZS97_11G009060_01	OsMH63_11G009220_01	OsLiXu_11g0008950.01	OsGoSa_11g0009060.01	OsLaMu_11g0009080.01	OsKYG_11g0009180.01	OsIR64_11g0009000.01	OsLima_11g0009080.01
Os4530.POR.1.pan0033873	OsNip_11G009360_01	OsCMeo_11g0009130.01	OsKeNa_11g0009100.01	OsAzu_11g0009210.01	OsARC_11g0008950.01	OsN22_11G009190_01	OsNaBo_11g0009010.01	OsPr106_11g0009020.01		OsMH63_11G009270_01		OsGoSa_11g0009090.01	OsLaMu_11g0009110.01	OsKYG_11g0009210.01
Os4530.POR.1.pan0033874								OsPr106_11g0009050.01		OsMH63_11G009300_01				OsKYG_11g0009240.01
Os4530.POR.1.pan0033875								OsPr106_11g0009060.01		OsMH63_11G009310_01				OsKYG_11g0009250.01
Os4530.POR.1.pan0033876	LOC_Os11g14690.1,OsNip_11G009410_01	OsCMeo_11g0009180.01	OsKeNa_11g0009160.01	OsAzu_11g0009260.01	OsARC_11g0009000.01	OsN22_11G009240_01		OsPr106_11g0009080.01	OsZS97_11G009150_01	OsMH63_11G009330_01	OsLiXu_11g0009040.01	OsGoSa_11g0009150.01	OsLaMu_11g0009160.01	OsKYG_11g0009270.01	OsIR64_11g0009080.01	OsLima_11g0009160.01
Os4530.POR.1.pan0033877	LOC_Os11g14780.1,OsNip_11G009430_01	OsCMeo_11g0009200.01	OsKeNa_11g0009170.01	OsAzu_11g0009290.01	OsARC_11g0009020.01	OsN22_11G009260_01,OsN22_11G009300_01	OsNaBo_11g0009080.01	OsPr106_11g0009090.01	OsZS97_11G009170_01	OsMH63_11G009340_01	OsLiXu_11g0009060.01	OsGoSa_11g0009170.01	OsLaMu_11g0009180.01	OsKYG_11g0009280.01	OsIR64_11g0009090.01	OsLima_11g0009170.01
Os4530.POR.1.pan0033878	OsNip_11G009510_01					OsN22_11G009270_01		OsPr106_11g0009100.01	OsZS97_11G009180_01	OsMH63_11G009350_01	OsLiXu_11g0009070.01	OsGoSa_11g0009180.01
Os4530.POR.1.pan0033879	LOC_Os11g14940.1,OsNip_11G009540_01	OsCMeo_11g0009290.01	OsKeNa_11g0009280.01	OsAzu_11g0009410.01	OsARC_11g0009110.01	OsN22_11G009380_01	OsNaBo_11g0009170.01	OsPr106_11g0009150.01	OsZS97_11G009260_01	OsMH63_11G009400_01	OsLiXu_11g0009150.01	OsGoSa_11g0009250.01	OsLaMu_11g0009270.01	OsKYG_11g0009340.01	OsIR64_11g0009180.01	OsLima_11g0009260.01
Os4530.POR.1.pan0033880	OsNip_11G009590_01,LOC_Os11g15020.1	OsCMeo_11g0009340.01	OsKeNa_11g0009330.01	OsAzu_11g0009460.01	OsARC_11g0009160.01	OsN22_11G009430_01	OsNaBo_11g0009230.01	OsPr106_11g0009200.01	OsZS97_11G009310_01	OsMH63_11G009450_01	OsLiXu_11g0009200.01	OsGoSa_11g0009300.01	OsLaMu_11g0009320.01	OsKYG_11g0009390.01	OsIR64_11g0009230.01	OsLima_11g0009320.01
Os4530.POR.1.pan0033881							OsNaBo_11g0009290.01			OsMH63_11G009500_01			OsLaMu_11g0009380.01	OsKYG_11g0009440.01
Os4530.POR.1.pan0033882	LOC_Os11g15170.1,OsNip_11G009630_01	OsCMeo_11g0009380.01	OsKeNa_11g0009370.01	OsAzu_11g0009500.01	OsARC_11g0009200.01	OsN22_11G009470_01	OsNaBo_11g0009280.01	OsPr106_11g0009260.01	OsZS97_11G009370_01	OsMH63_11G009510_01	OsLiXu_11g0009250.01	OsGoSa_11g0009360.01	OsLaMu_11g0009370.01	OsKYG_11g0009450.01	OsIR64_11g0009290.01	OsLima_11g0009380.01
Os4530.POR.1.pan0033883	LOC_Os11g15180.1,OsNip_11G009640_01	OsCMeo_11g0009390.01	OsKeNa_11g0009380.01	OsAzu_11g0009510.01	OsARC_11g0009210.01	OsN22_11G009480_01	OsNaBo_11g0009300.01	OsPr106_11g0009270.01	OsZS97_11G009380_01	OsMH63_11G009520_01	OsLiXu_11g0009260.01	OsGoSa_11g0009370.01	OsLaMu_11g0009390.01	OsKYG_11g0009460.01	OsIR64_11g0009300.01	OsLima_11g0009390.01
Os4530.POR.1.pan0033884	OsNip_11G009680_01				OsARC_11g0009250.01			OsPr106_11g0009310.01		OsMH63_11G009560_01				OsKYG_11g0009500.01	OsIR64_11g0009340.01	OsLima_11g0009430.01
Os4530.POR.1.pan0033885	LOC_Os11g15250.1,OsNip_11G009710_01	OsCMeo_11g0009450.01	OsKeNa_11g0009440.01	OsAzu_11g0009570.01	OsARC_11g0009280.01	OsN22_11G009540_01	OsNaBo_11g0009370.01	OsPr106_11g0009320.01	OsZS97_11G009430_01	OsMH63_11G009570_01		OsGoSa_11g0009420.01	OsLaMu_11g0009450.01	OsKYG_11g0009510.01	OsIR64_11g0009360.01	OsLima_11g0009460.01
Os4530.POR.1.pan0033886	OsNip_11G009780_01,LOC_Os11g15410.1	OsCMeo_11g0009510.01	OsKeNa_11g0009510.01	OsAzu_11g0009640.01	OsARC_11g0009350.01	OsN22_11G009610_01	OsNaBo_11g0009410.01	OsPr106_11g0009330.01	OsZS97_11G009470_01	OsMH63_11G009580_01	OsLiXu_11g0009360.01	OsGoSa_11g0009460.01	OsLaMu_11g0009490.01	OsKYG_11g0009520.01	OsIR64_11g0009410.01	OsLima_11g0009520.01
Os4530.POR.1.pan0033887	OsNip_11G013280_01,LOC_Os11g26470.1,LOC_Os11g26490.1,LOC_Os11g26500.1,LOC_Os11g26540.1,LOC_Os11g26560.1					OsN22_11G009620_01	OsNaBo_11g0009420.01	OsPr106_11g0009340.01	OsZS97_11G009480_01	OsMH63_11G009590_01
Os4530.POR.1.pan0033888	LOC_Os11g15470.1,OsNip_11G009800_01					OsN22_11G009630_01	OsNaBo_11g0009430.01	OsPr106_11g0009350.01	OsZS97_11G009490_01	OsMH63_11G009600_01
Os4530.POR.1.pan0033889	LOC_Os11g15500.1,OsNip_11G009830_01	OsCMeo_11g0009550.01	OsKeNa_11g0009550.01	OsAzu_11g0009670.01	OsARC_11g0009380.01	OsN22_11G009650_01	OsNaBo_11g0009450.01	OsPr106_11g0009360.01	OsZS97_11G009510_01	OsMH63_11G009610_01	OsLiXu_11g0009400.01	OsGoSa_11g0009500.01	OsLaMu_11g0009530.01	OsKYG_11g0009550.01	OsIR64_11g0009450.01	OsLima_11g0009560.01
Os4530.POR.1.pan0033890								OsPr106_11g0009380.01		OsMH63_11G009630_01				OsKYG_11g0009570.01
Os4530.POR.1.pan0033891	LOC_Os11g15580.1,OsNip_11G009870_01	OsCMeo_11g0009590.01	OsKeNa_11g0009590.01	OsAzu_11g0009710.01	OsARC_11g0009420.01	OsN22_11G009690_01	OsNaBo_11g0009490.01	OsPr106_11g0009410.01	OsZS97_11G009550_01	OsMH63_11G009660_01		OsGoSa_11g0009540.01	OsLaMu_11g0009570.01	OsKYG_11g0009600.01	OsIR64_11g0009490.01	OsLima_11g0009600.01
Os4530.POR.1.pan0033892	OsNip_11G009900_01	OsCMeo_11g0009620.01	OsKeNa_11g0009610.01	OsAzu_11g0009730.01	OsARC_11g0009450.01	OsN22_11G009720_01	OsNaBo_11g0009510.01	OsPr106_11g0009430.01	OsZS97_11G009570_01	OsMH63_11G009680_01	OsLiXu_11g0009450.01	OsGoSa_11g0009560.01	OsLaMu_11g0009590.01	OsKYG_11g0009620.01	OsIR64_11g0009520.01	OsLima_11g0009630.01
Os4530.POR.1.pan0033893								OsPr106_11g0009490.01		OsMH63_11G009740_01
Os4530.POR.1.pan0033894		OsCMeo_11g0009690.02,OsCMeo_11g0009690.01	OsKeNa_11g0009690.02,OsKeNa_11g0009690.01	OsAzu_11g0009800.01,OsAzu_11g0009800.02	OsARC_11g0009520.02,OsARC_11g0009520.01	OsN22_11G009790_02,OsN22_11G009790_01		OsPr106_11g0009500.01		OsMH63_11G009750_01				OsKYG_11g0009690.01	OsIR64_11g0009580.01	OsLima_11g0009690.01
Os4530.POR.1.pan0033895								OsPr106_11g0009510.01		OsMH63_11G009760_01				OsKYG_11g0009700.01	OsIR64_11g0009600.01	OsLima_11g0009700.01
Os4530.POR.1.pan0033896								OsPr106_11g0009520.01		OsMH63_11G009770_01				OsKYG_11g0009710.01	OsIR64_11g0009610.01	OsLima_11g0009710.01
Os4530.POR.1.pan0033897							OsNaBo_11g0009550.01	OsPr106_11g0009530.01	OsZS97_11G009620_01	OsMH63_11G009780_01	OsLiXu_11g0009490.01	OsGoSa_11g0009610.01	OsLaMu_11g0009630.01	OsKYG_11g0009720.01	OsIR64_11g0009620.01	OsLima_11g0009720.01
Os4530.POR.1.pan0033898			OsKeNa_07g0025880.01					OsPr106_11g0009540.01		OsMH63_11G009790_01
Os4530.POR.1.pan0033899									OsZS97_11G009630_01	OsMH63_11G009800_01			OsLaMu_11g0009640.01
Os4530.POR.1.pan0033900	LOC_Os11g15755.1,OsNip_11G009970_01,OsNip_11G009980_01	OsCMeo_11g0009700.01,OsCMeo_11g0009710.01	OsKeNa_11g0009700.01	OsAzu_11g0009810.01	OsARC_11g0009530.01	OsN22_11G009800_01	OsNaBo_11g0009560.01	OsPr106_11g0009560.01	OsZS97_11G009640_01	OsMH63_11G009810_01	OsLiXu_11g0009510.01	OsGoSa_11g0009640.01	OsLaMu_11g0009670.01	OsKYG_11g0009750.01	OsIR64_11g0009640.01	OsLima_11g0009750.01
Os4530.POR.1.pan0033901								OsPr106_11g0009600.01		OsMH63_11G009850_01				OsKYG_11g0009800.01
Os4530.POR.1.pan0033902								OsPr106_11g0009620.01		OsMH63_11G009860_01				OsKYG_11g0009820.01
Os4530.POR.1.pan0033903								OsPr106_11g0009640.01		OsMH63_11G009870_01				OsKYG_11g0009860.01
Os4530.POR.1.pan0033904								OsPr106_11g0009650.01		OsMH63_11G009880_01
Os4530.POR.1.pan0033905								OsPr106_11g0009670.01		OsMH63_11G009890_01				OsKYG_11g0009890.01
Os4530.POR.1.pan0033906								OsPr106_11g0009680.01		OsMH63_11G009900_01,OsMH63_11G009900_02
Os4530.POR.1.pan0033907								OsPr106_11g0009690.01		OsMH63_11G009910_01
Os4530.POR.1.pan0033908								OsPr106_11g0009700.01		OsMH63_11G009920_01				OsKYG_11g0009920.01
Os4530.POR.1.pan0033909	LOC_Os11g16400.1,OsNip_11G010110_01	OsCMeo_11g0009840.01	OsKeNa_11g0009820.01	OsAzu_11g0009930.01	OsARC_11g0009650.01	OsN22_11G009930_01	OsNaBo_11g0009680.01	OsPr106_11g0009770.01	OsZS97_11G009740_01	OsMH63_11G009990_01	OsLiXu_11g0009610.01	OsGoSa_11g0009750.01	OsLaMu_11g0009780.01	OsKYG_11g0009990.01	OsIR64_11g0009750.01	OsLima_11g0009880.01
Os4530.POR.1.pan0033910	LOC_Os11g16440.1,OsNip_11G010150_01	OsCMeo_11g0009880.01	OsKeNa_11g0009860.01	OsAzu_11g0009970.01	OsARC_11g0009690.01	OsN22_11G009970_01	OsNaBo_11g0009720.01	OsPr106_11g0009810.01	OsZS97_11G009780_01	OsMH63_11G010030_01	OsLiXu_11g0009650.01	OsGoSa_11g0009790.01	OsLaMu_11g0009820.01	OsKYG_11g0010030.01	OsIR64_11g0009790.01	OsLima_11g0009920.01
Os4530.POR.1.pan0033911	OsNip_11G010190_01	OsCMeo_11g0009920.01	OsKeNa_11g0009900.01	OsAzu_11g0010010.01	OsARC_11g0009730.01	OsN22_11G010010_01	OsNaBo_11g0009760.01	OsPr106_11g0009850.01	OsZS97_11G009820_01	OsMH63_11G010070_01		OsGoSa_11g0009830.01	OsLaMu_11g0009860.01	OsKYG_11g0010070.01	OsIR64_11g0009830.01	OsLima_11g0009960.01
Os4530.POR.1.pan0033912	OsNip_11G010200_01,LOC_Os11g16500.1,LOC_Os11g16510.1	OsCMeo_11g0009930.01	OsKeNa_11g0009910.01	OsAzu_11g0010020.01	OsARC_11g0009740.01	OsN22_11G010020_01	OsNaBo_11g0009770.01	OsPr106_11g0009860.01	OsZS97_11G009830_01	OsMH63_11G010080_01	OsLiXu_11g0009690.01	OsGoSa_11g0009840.01,OsGoSa_11g0009850.01	OsLaMu_11g0009870.01	OsKYG_11g0010080.01,OsKYG_11g0010090.01	OsIR64_11g0009840.01,OsIR64_11g0009850.01	OsLima_11g0009970.01,OsLima_11g0009980.01
Os4530.POR.1.pan0033913							OsNaBo_11g0009780.01	OsPr106_11g0009870.01	OsZS97_11G009840_01	OsMH63_11G010090_01
Os4530.POR.1.pan0033914	LOC_Os11g16570.1,OsNip_11G010250_01	OsCMeo_11g0009980.01	OsKeNa_11g0009960.01	OsAzu_11g0010070.01	OsARC_11g0009790.01	OsN22_11G010070_01	OsNaBo_11g0009830.01	OsPr106_11g0009930.01	OsZS97_11G009890_01	OsMH63_11G010140_01	OsLiXu_11g0009740.01	OsGoSa_11g0009910.01	OsLaMu_11g0009920.01	OsKYG_11g0010140.01	OsIR64_11g0009900.01	OsLima_11g0010030.01
Os4530.POR.1.pan0033915	OsNip_11G010290_01,LOC_Os11g16670.1	OsCMeo_11g0010020.01	OsKeNa_11g0010000.01	OsAzu_11g0010110.01	OsARC_11g0009830.01		OsNaBo_11g0009870.01	OsPr106_11g0009960.01	OsZS97_11G009960_01	OsMH63_11G010180_01		OsGoSa_11g0009940.01			OsIR64_11g0009980.01	OsLima_11g0010090.01
Os4530.POR.1.pan0033916	LOC_Os11g16910.1,Os11t0269500-00,OsNip_11G010320_01	OsCMeo_11g0010050.01	OsKeNa_11g0010030.01	OsAzu_11g0010140.01	OsARC_11g0009900.01	OsN22_11G010130_01	OsNaBo_11g0009900.01			OsMH63_11G010230_01	OsLiXu_11g0009880.01
Os4530.POR.1.pan0033917					OsARC_11g0009920.01,OsARC_11g0009930.01			OsPr106_11g0010010.01		OsMH63_11G010240_01		OsGoSa_11g0009990.01		OsKYG_11g0010300.01
Os4530.POR.1.pan0033918	LOC_Os11g17040.1,OsNip_11G010370_01	OsCMeo_11g0010100.01	OsKeNa_11g0010100.01	OsAzu_11g0010210.01	OsARC_11g0010000.01	OsN22_11G010200_01	OsNaBo_11g0009970.01	OsPr106_11g0010080.01	OsZS97_11G010060_01	OsMH63_11G010310_01	OsLiXu_11g0009940.01	OsGoSa_11g0010060.01	OsLaMu_11g0010090.01	OsKYG_11g0010400.01	OsIR64_11g0010090.01	OsLima_11g0010200.01
Os4530.POR.1.pan0033919	LOC_Os11g17340.1,OsNip_11G010500_01	OsCMeo_11g0010170.01,OsCMeo_11g0010180.01	OsKeNa_11g0010240.01	OsAzu_11g0010340.01	OsARC_11g0010080.01	OsN22_11G010240_01	OsNaBo_11g0010010.01	OsPr106_11g0010120.01	OsZS97_11G010130_01	OsMH63_11G010350_01	OsLiXu_11g0009980.01	OsGoSa_11g0010100.01	OsLaMu_11g0010160.01	OsKYG_11g0010440.01	OsIR64_11g0010180.01	OsLima_11g0010270.01
Os4530.POR.1.pan0033920					OsARC_11g0010070.01	OsN22_11G010260_01	OsNaBo_11g0010030.01	OsPr106_11g0010130.01	OsZS97_11G010150_01	OsMH63_11G010360_01	OsLiXu_11g0009990.01	OsGoSa_11g0010110.01	OsLaMu_11g0010180.01	OsKYG_11g0010450.01	OsIR64_11g0010200.01	OsLima_11g0010290.01
Os4530.POR.1.pan0033921	LOC_Os11g17430.1,OsNip_11G010530_01	OsCMeo_11g0010270.01	OsKeNa_11g0010270.01	OsAzu_11g0010370.01	OsARC_11g0010090.01	OsN22_11G010280_01	OsNaBo_11g0010050.01	OsPr106_11g0010150.01	OsZS97_11G010170_01	OsMH63_11G010380_01	OsLiXu_11g0010010.01	OsGoSa_11g0010130.01	OsLaMu_11g0010200.01	OsKYG_11g0010470.01	OsIR64_11g0010220.01	OsLima_11g0010310.01
Os4530.POR.1.pan0033922	LOC_Os11g17490.1,OsNip_11G010560_01,OsNip_11G010570_01							OsPr106_11g0010180.01,OsPr106_11g0010190.01		OsMH63_11G010410_01,OsMH63_11G010420_01
Os4530.POR.1.pan0033923								OsPr106_11g0010250.01,OsPr106_11g0010260.01		OsMH63_11G010500_01
Os4530.POR.1.pan0033924								OsPr106_11g0010290.01		OsMH63_11G010550_01
Os4530.POR.1.pan0033925						OsN22_11G010300_01	OsNaBo_11g0010070.01			OsMH63_11G010590_01
Os4530.POR.1.pan0033926	LOC_Os11g17620.1,OsNip_11G010630_01	OsCMeo_07g0007660.01	OsKeNa_07g0007790.01	OsAzu_07g0007800.01	OsARC_07g0007600.01	OsN22_11G010380_01	OsNaBo_11g0010150.01	OsPr106_11g0010400.01	OsZS97_11G010280_01	OsMH63_11G010670_01	OsLiXu_07g0007860.01	OsGoSa_11g0010230.01	OsLaMu_11g0010300.01	OsKYG_11g0010620.01	OsIR64_11g0010320.01	OsLima_11g0010410.01
Os4530.POR.1.pan0033927					OsARC_11g0010170.01	OsN22_11G010400_01	OsNaBo_03g0017530.01	OsPr106_11g0010430.01	OsZS97_11G010310_01	OsMH63_11G010690_01		OsGoSa_11g0010250.01	OsLaMu_11g0010320.01	OsKYG_11g0010640.01	OsIR64_11g0010350.01	OsLima_11g0010440.01
Os4530.POR.1.pan0033928	Os11t0280600-01,LOC_Os11g17799.1,LOC_Os11g17799.2,OsNip_11G010680_01	OsCMeo_11g0010420.01	OsKeNa_11g0010420.01	OsAzu_11g0010500.01	OsARC_11g0010210.01	OsN22_11G010430_01	OsNaBo_11g0010200.01	OsPr106_11g0010460.01	OsZS97_11G010340_01	OsMH63_11G010720_01		OsGoSa_11g0010280.01	OsLaMu_11g0010350.01	OsKYG_11g0010680.01	OsIR64_11g0010380.01	OsLima_11g0010470.01
Os4530.POR.1.pan0033929					OsARC_11g0010230.01	OsN22_11G010440_01	OsNaBo_11g0010210.01	OsPr106_11g0010470.01	OsZS97_11G010350_01	OsMH63_11G010730_01,OsMH63_11G010730_02		OsGoSa_11g0010290.01	OsLaMu_11g0010360.01	OsKYG_11g0010690.01	OsIR64_11g0010390.01	OsLima_11g0010480.01
Os4530.POR.1.pan0033930						OsN22_11G010450_01	OsNaBo_11g0010230.01	OsPr106_11g0010480.01	OsZS97_11G010360_01	OsMH63_11G010740_01		OsGoSa_11g0010300.01	OsLaMu_11g0010370.01	OsKYG_11g0010700.01	OsIR64_11g0010400.01	OsLima_11g0010490.01
Os4530.POR.1.pan0033931	LOC_Os11g17980.1,OsNip_11G010730_01	OsCMeo_11g0010470.01	OsKeNa_11g0010480.01	OsAzu_11g0010550.01		OsN22_11G010490_01	OsNaBo_11g0010270.01	OsPr106_11g0010520.01	OsZS97_11G010400_01	OsMH63_11G010780_01	OsLiXu_11g0010120.01	OsGoSa_11g0010340.01	OsLaMu_11g0010410.01	OsKYG_11g0010730.01	OsIR64_11g0010440.01	OsLima_11g0010530.01
Os4530.POR.1.pan0033932	LOC_Os11g18000.1,OsNip_11G010740_01	OsCMeo_11g0010480.01	OsKeNa_11g0010490.01	OsAzu_11g0010560.01	OsARC_11g0010270.01	OsN22_11G010500_01	OsNaBo_11g0010280.01	OsPr106_11g0010530.01	OsZS97_11G010410_01	OsMH63_11G010790_01	OsLiXu_11g0010130.01	OsGoSa_11g0010350.01	OsLaMu_11g0010420.01	OsKYG_11g0010740.01	OsIR64_11g0010450.01	OsLima_11g0010540.01
Os4530.POR.1.pan0033933	LOC_Os11g18120.1,OsNip_11G010780_01					OsN22_11G010540_01	OsNaBo_11g0010320.01	OsPr106_11g0010570.01		OsMH63_11G010820_01
Os4530.POR.1.pan0033934								OsPr106_11g0010580.01	OsZS97_11G010440_01	OsMH63_11G010830_01
Os4530.POR.1.pan0033935						OsN22_11G010650_01	OsNaBo_11g0010440.01	OsPr106_11g0010670.01	OsZS97_11G010520_01	OsMH63_11G010910_01		OsGoSa_11g0010480.01	OsLaMu_11g0010550.01	OsKYG_11g0010850.01	OsIR64_11g0010580.01	OsLima_11g0010680.01
Os4530.POR.1.pan0033936	LOC_Os11g18670.1,OsNip_11G010900_01					OsN22_11G010680_01,OsN22_11G010690_01	OsNaBo_11g0010470.01,OsNaBo_11g0010480.01	OsPr106_11g0010700.01,OsPr106_11g0010720.01	OsZS97_11G010550_01,OsZS97_11G010560_01	OsMH63_11G010940_01,OsMH63_11G010960_01		OsGoSa_11g0010520.01	OsLaMu_11g0010580.01	OsKYG_11g0010880.01
Os4530.POR.1.pan0033937								OsPr106_11g0010710.01		OsMH63_11G010950_01
Os4530.POR.1.pan0033938	LOC_Os11g18740.1,OsNip_11G010930_01	OsCMeo_11g0010650.01	OsKeNa_11g0010690.01	OsAzu_11g0010740.01	OsARC_11g0010400.01	OsN22_11G010720_01	OsNaBo_11g0010520.01	OsPr106_11g0010770.01	OsZS97_11G010600_01	OsMH63_11G011010_01	OsLiXu_11g0010290.01	OsGoSa_11g0010570.01	OsLaMu_11g0010630.01	OsKYG_11g0010930.01	OsIR64_11g0010650.01	OsLima_11g0010770.01
Os4530.POR.1.pan0033939	LOC_Os11g18760.1,OsNip_11G010950_01	OsCMeo_11g0010670.01	OsKeNa_11g0010710.01	OsAzu_11g0010760.01	OsARC_11g0010420.01	OsN22_11G010740_01	OsNaBo_11g0010540.01	OsPr106_11g0010780.01	OsZS97_11G010620_01	OsMH63_11G011020_01	OsLiXu_11g0010320.01	OsGoSa_11g0010590.01	OsLaMu_11g0010650.01	OsKYG_11g0010940.01	OsIR64_11g0010670.01	OsLima_11g0010790.01
Os4530.POR.1.pan0033940	OsNip_11G010980_01	OsCMeo_11g0010700.01	OsKeNa_11g0010740.01	OsAzu_11g0010790.01	OsARC_11g0010450.01		OsNaBo_11g0010570.01			OsMH63_11G011050_01	OsLiXu_11g0010370.01			OsKYG_11g0010970.01		OsLima_11g0010820.01
Os4530.POR.1.pan0033941	LOC_Os11g18900.1,OsNip_11G011010_01,LOC_Os11g18919.1	OsCMeo_11g0010730.01	OsKeNa_11g0010770.01	OsAzu_11g0010820.01	OsARC_11g0010480.01	OsN22_11G010790_01,OsN22_11G010800_01		OsPr106_11g0010830.01,OsPr106_11g0010840.01	OsZS97_11G010670_01	OsMH63_11G011080_01	OsLiXu_11g0010400.01	OsGoSa_11g0010640.01	OsLaMu_11g0010700.01	OsKYG_11g0011000.01	OsIR64_11g0010720.01
Os4530.POR.1.pan0033942	LOC_Os11g19030.1,OsNip_11G011080_01,OsNip_11G011090_01	OsCMeo_11g0010800.01,OsCMeo_11g0010810.01	OsKeNa_11g0010840.01,OsKeNa_11g0010850.01	OsAzu_11g0010890.01	OsARC_11g0010550.01,OsARC_11g0010560.01	OsN22_11G010860_01	OsNaBo_11g0010650.01	OsPr106_11g0010910.01	OsZS97_11G010740_01	OsMH63_11G011150_01	OsLiXu_11g0010480.01,OsLiXu_11g0010490.01,OsLiXu_11g0010500.01	OsGoSa_11g0010710.01,OsGoSa_11g0010720.01,OsGoSa_11g0010730.01	OsLaMu_11g0010770.01,OsLaMu_11g0010780.01,OsLaMu_11g0010790.01	OsKYG_11g0011080.01	OsIR64_11g0010780.01,OsIR64_11g0010790.01,OsIR64_11g0010800.01	OsLima_11g0010910.01
Os4530.POR.1.pan0033943	LOC_Os11g19040.1,OsNip_11G011100_01	OsCMeo_11g0010820.01	OsKeNa_11g0010860.01	OsAzu_11g0010900.01	OsARC_11g0010570.01	OsN22_11G010870_01		OsPr106_11g0010920.01	OsZS97_11G010750_01	OsMH63_11G011160_01	OsLiXu_11g0010510.01	OsGoSa_11g0010740.01	OsLaMu_11g0010800.01	OsKYG_11g0011090.01	OsIR64_11g0010810.01	OsLima_11g0010920.01
Os4530.POR.1.pan0033944	OsNip_11G011120_01	OsCMeo_11g0010840.01	OsKeNa_11g0010880.01		OsARC_11g0010590.01		OsNaBo_11g0010680.01	OsPr106_11g0010940.01	OsZS97_11G010770_01	OsMH63_11G011180_01	OsLiXu_11g0010530.01	OsGoSa_11g0010760.01	OsLaMu_11g0010820.01		OsIR64_11g0010830.01	OsLima_11g0010940.01
Os4530.POR.1.pan0033945	LOC_Os11g19100.2,LOC_Os11g19100.3,Os11t0296500-01									OsMH63_11G011190_01
Os4530.POR.1.pan0033946	LOC_Os11g19180.1,OsNip_11G011170_01	OsCMeo_11g0010890.01	OsKeNa_11g0010930.01	OsAzu_11g0010960.01	OsARC_11g0010640.01	OsN22_11G010940_01	OsNaBo_11g0010750.01	OsPr106_11g0010990.01	OsZS97_11G010830_01	OsMH63_11G011240_01	OsLiXu_11g0010600.01	OsGoSa_11g0010820.01	OsLaMu_11g0010890.01	OsKYG_11g0011160.01	OsIR64_11g0010890.01	OsLima_11g0011010.01
Os4530.POR.1.pan0033947	LOC_Os11g19290.1,OsNip_11G011240_01	OsCMeo_11g0010960.01	OsKeNa_11g0011000.01	OsAzu_11g0011030.01	OsARC_11g0010710.01	OsN22_11G011010_01	OsNaBo_11g0010810.01	OsPr106_11g0011060.01	OsZS97_11G010890_01	OsMH63_11G011300_01	OsLiXu_11g0010660.01	OsGoSa_11g0010880.01	OsLaMu_11g0010960.01	OsKYG_11g0011230.01	OsIR64_11g0010960.01	OsLima_11g0011080.01
Os4530.POR.1.pan0033948	LOC_Os11g19350.1,OsNip_11G011270_01									OsMH63_11G011330_01
Os4530.POR.1.pan0033949		OsCMeo_11g0010990.01	OsKeNa_11g0011030.01	OsAzu_11g0011060.01	OsARC_11g0010740.01	OsN22_11G011050_01	OsNaBo_11g0010850.01	OsPr106_11g0011100.01,OsPr106_11g0011110.01	OsZS97_11G010930_01	OsMH63_11G011340_01,OsMH63_11G011350_01	OsLiXu_11g0010700.01,OsLiXu_11g0010710.01	OsGoSa_11g0010920.03,OsGoSa_11g0010920.02,OsGoSa_11g0010920.01,OsGoSa_11g0010930.01	OsLaMu_11g0010990.01,OsLaMu_11g0011000.01	OsKYG_11g0011260.03,OsKYG_11g0011260.02,OsKYG_11g0011260.01,OsKYG_11g0011270.01	OsIR64_11g0011000.01	OsLima_11g0011120.01
Os4530.POR.1.pan0033950	LOC_Os11g19370.1								OsZS97_11G010940_01	OsMH63_11G011370_01				OsKYG_11g0011280.01
Os4530.POR.1.pan0033951									OsZS97_11G010970_01	OsMH63_11G011390_01
Os4530.POR.1.pan0033952						OsN22_11G011100_01	OsNaBo_11g0011410.01	OsPr106_11g0011160.01		OsMH63_11G011420_01				OsKYG_11g0011340.01		OsLima_11g0011180.01
Os4530.POR.1.pan0033953	LOC_Os11g19650.1,LOC_Os11g19660.1,LOC_Os11g19680.1,LOC_Os11g19690.1,OsNip_11G011340_01					OsN22_11G011120_01	OsNaBo_11g0011390.01	OsPr106_11g0011180.01	OsZS97_11G011020_01	OsMH63_11G011440_01
Os4530.POR.1.pan0033954	LOC_Os11g19710.1,OsNip_11G011360_01	OsCMeo_11g0011080.01	OsKeNa_11g0011120.01	OsAzu_11g0011150.01	OsARC_11g0010830.01	OsN22_11G011140_01	OsNaBo_11g0011370.01	OsPr106_11g0011200.01	OsZS97_11G011040_01	OsMH63_11G011460_01	OsLiXu_11g0010800.01	OsGoSa_11g0011020.01	OsLaMu_11g0011090.01	OsKYG_11g0011380.01	OsIR64_11g0011090.01	OsLima_11g0011220.01
Os4530.POR.1.pan0033955	LOC_Os11g19740.1									OsMH63_11G011490_01
Os4530.POR.1.pan0033956	OsNip_11G011390_01	OsCMeo_11g0011110.01	OsKeNa_11g0011150.01	OsAzu_11g0011180.01	OsARC_11g0010860.01	OsN22_11G011170_01	OsNaBo_11g0011340.01	OsPr106_11g0011230.01	OsZS97_11G011070_01	OsMH63_11G011500_01	OsLiXu_11g0010830.01	OsGoSa_11g0011050.01	OsLaMu_11g0011120.01	OsKYG_11g0011410.01	OsIR64_11g0011120.01	OsLima_11g0011250.01
Os4530.POR.1.pan0033957	LOC_Os11g19760.1,OsNip_11G011400_01	OsCMeo_11g0011120.01	OsKeNa_11g0011160.01	OsAzu_11g0011190.01	OsARC_11g0010870.01	OsN22_11G011180_01	OsNaBo_11g0011330.01	OsPr106_11g0011240.01	OsZS97_11G011080_01	OsMH63_11G011510_01	OsLiXu_11g0010840.01	OsGoSa_11g0011060.01	OsLaMu_11g0011130.01	OsKYG_11g0011420.01	OsIR64_11g0011130.01	OsLima_11g0011260.01
Os4530.POR.1.pan0033958	OsNip_11G012390_01						OsNaBo_11g0011310.02,OsNaBo_11g0011310.01			OsMH63_11G011530_03,OsMH63_11G011530_01,OsMH63_11G011530_02,OsMH63_11G011530_05,OsMH63_11G011530_04
Os4530.POR.1.pan0033959	LOC_Os11g19850.1,OsNip_11G011490_01	OsCMeo_11g0011210.01	OsKeNa_11g0011250.01	OsAzu_11g0011280.01	OsARC_11g0010960.01				OsZS97_11G011160_01	OsMH63_11G011570_01	OsLiXu_11g0010920.01		OsLaMu_11g0011210.01		OsIR64_11g0011210.01
Os4530.POR.1.pan0033960							OsNaBo_11g0011260.01	OsPr106_11g0011310.01		OsMH63_11G011580_01
Os4530.POR.1.pan0033961	OsNip_11G011520_01	OsCMeo_11g0011230.01	OsKeNa_11g0011280.01	OsAzu_11g0011300.01	OsARC_11g0010990.01	OsN22_11G011280_01		OsPr106_11g0011330.01		OsMH63_11G011600_01						OsLima_11g0011360.01
Os4530.POR.1.pan0033962	OsNip_11G011530_01,LOC_Os11g20020.1	OsCMeo_11g0011240.01	OsKeNa_11g0011290.01	OsAzu_11g0011310.01	OsARC_11g0011000.01	OsN22_11G011260_01	OsNaBo_11g0011210.01	OsPr106_11g0011340.01	OsZS97_11G011210_01	OsMH63_11G011610_01	OsLiXu_11g0010960.01	OsGoSa_11g0011150.01	OsLaMu_11g0011240.01	OsKYG_11g0011510.01	OsIR64_11g0011250.01	OsLima_11g0011370.01
Os4530.POR.1.pan0033963						OsN22_11G011220_01	OsNaBo_11g0011170.01	OsPr106_11g0011380.01	OsZS97_11G011250_01	OsMH63_11G011650_01	OsLiXu_11g0011000.01		OsLaMu_11g0011280.01		OsIR64_11g0011290.01
Os4530.POR.1.pan0033964	OsNip_11G011570_01	OsCMeo_11g0011280.01	OsKeNa_11g0011330.01	OsAzu_11g0011350.01	OsARC_11g0011040.01	OsN22_11G011200_01	OsNaBo_11g0011150.01	OsPr106_11g0011400.01	OsZS97_11G011270_01	OsMH63_11G011670_01	OsLiXu_11g0011020.01	OsGoSa_11g0011190.01	OsLaMu_11g0011300.01	OsKYG_11g0011550.01	OsIR64_11g0011310.01	OsLima_11g0011410.01
Os4530.POR.1.pan0033965							OsNaBo_11g0011110.01	OsPr106_11g0011450.01		OsMH63_11G011720_01
Os4530.POR.1.pan0033966	LOC_Os11g20320.1,OsNip_11G011680_01	OsCMeo_11g0011390.01	OsKeNa_11g0011440.01	OsAzu_11g0011460.01	OsARC_11g0011150.01		OsNaBo_11g0011040.01	OsPr106_11g0011520.01		OsMH63_11G011790_01		OsGoSa_11g0011310.01		OsKYG_11g0011670.01		OsLima_11g0011530.01
Os4530.POR.1.pan0033967	OsNip_11G011690_01	OsCMeo_11g0011400.01	OsKeNa_11g0011450.01	OsAzu_11g0011470.01	OsARC_11g0011160.01		OsNaBo_11g0011030.01	OsPr106_11g0011530.01	OsZS97_11G011370_01	OsMH63_11G011800_01	OsLiXu_11g0011130.01	OsGoSa_11g0011320.01	OsLaMu_11g0011400.01	OsKYG_11g0011680.01	OsIR64_11g0011410.01	OsLima_11g0011540.01
Os4530.POR.1.pan0033968	OsNip_11G011720_01	OsCMeo_11g0011430.01	OsKeNa_11g0011480.01	OsAzu_11g0011500.01	OsARC_11g0011190.01		OsNaBo_11g0011000.01	OsPr106_11g0011560.01	OsZS97_11G011410_01	OsMH63_11G011830_01	OsLiXu_11g0011170.01	OsGoSa_11g0011350.01	OsLaMu_11g0011430.01	OsKYG_11g0011710.01	OsIR64_11g0011440.01	OsLima_11g0011570.01
Os4530.POR.1.pan0033969	LOC_Os11g20600.1,OsNip_11G011780_01	OsCMeo_11g0011500.01	OsKeNa_11g0011530.01	OsAzu_11g0011560.01	OsARC_11g0011240.01		OsNaBo_11g0010940.01	OsPr106_11g0011610.01	OsZS97_11G011470_01	OsMH63_11G011880_01	OsLiXu_11g0011220.01	OsGoSa_11g0011410.01	OsLaMu_11g0011470.01	OsKYG_11g0011780.01	OsIR64_11g0011490.01	OsLima_11g0011630.01
Os4530.POR.1.pan0033970	OsNip_11G011790_01	OsCMeo_11g0011510.01	OsKeNa_11g0011540.01	OsAzu_11g0011570.01	OsARC_11g0011250.01		OsNaBo_11g0010950.01	OsPr106_11g0011620.01	OsZS97_11G011480_01	OsMH63_11G011890_01	OsLiXu_11g0011230.01	OsGoSa_11g0011420.01	OsLaMu_11g0011480.01	OsKYG_11g0011790.01	OsIR64_11g0011500.01	OsLima_11g0011640.01
Os4530.POR.1.pan0033971	OsNip_11G011830_01,LOC_Os11g20760.1						OsNaBo_11g0010910.01	OsPr106_11g0011650.01		OsMH63_11G011920_01
Os4530.POR.1.pan0033972							OsNaBo_11g0010900.01	OsPr106_11g0011660.01	OsZS97_11G011520_01	OsMH63_11G011930_01
Os4530.POR.1.pan0033973							OsNaBo_11g0010890.01	OsPr106_11g0011680.01	OsZS97_11G011540_01	OsMH63_11G011940_01		OsGoSa_11g0011480.01	OsLaMu_11g0011530.01	OsKYG_11g0011850.01	OsIR64_11g0011550.01	OsLima_11g0011690.01
Os4530.POR.1.pan0033974	Os11t0312340-00,OsNip_11G011860_01	OsCMeo_11g0011580.02,OsCMeo_11g0011580.01	OsKeNa_11g0011610.01	OsAzu_11g0011620.01	OsARC_11g0011310.01		OsNaBo_11g0010860.01,OsNaBo_11g0010870.01	OsPr106_11g0011700.01,OsPr106_11g0011710.01	OsZS97_11G011570_01	OsMH63_11G011960_01	OsLiXu_11g0011290.01,OsLiXu_11g0011300.01	OsGoSa_11g0011500.01	OsLaMu_11g0011550.01	OsKYG_11g0011880.01,OsKYG_11g0011890.01	OsIR64_11g0011570.01	OsLima_11g0011710.01,OsLima_11g0011720.01
Os4530.POR.1.pan0033975		OsCMeo_Ung0003680.01	OsKeNa_11g0011700.01	OsAzu_Ung0000010.01	OsARC_Ung0000170.01	OsN22_11G011450_01	OsNaBo_11g0011510.01	OsPr106_11g0011720.01	OsZS97_11G011630_01	OsMH63_11G011970_01	OsLiXu_11g0011330.01	OsGoSa_11g0011560.01	OsLaMu_11g0011600.01	OsKYG_Ung0001610.01	OsIR64_11g0011600.01	OsLima_11g0011810.01
Os4530.POR.1.pan0033976		OsCMeo_Ung0003690.01	OsKeNa_11g0011690.01	OsAzu_Ung0000020.01	OsARC_Ung0000180.01	OsN22_11G011460_01	OsNaBo_11g0011500.01	OsPr106_11g0011730.01	OsZS97_11G011640_01	OsMH63_11G011980_01	OsLiXu_11g0011320.01	OsGoSa_11g0011550.01	OsLaMu_11g0011610.01	OsKYG_Ung0001620.01	OsIR64_11g0011590.01	OsLima_11g0011800.01
Os4530.POR.1.pan0033977			OsKeNa_11g0011630.01	OsAzu_11g0011670.01	OsARC_11g0011360.01	OsN22_11G011470_01		OsPr106_11g0011740.01	OsZS97_11G011650_01	OsMH63_11G011990_01	OsLiXu_11g0011310.01	OsGoSa_11g0011540.01	OsLaMu_11g0011620.01	OsKYG_11g0011990.01	OsIR64_11g0011580.01	OsLima_11g0011790.01
Os4530.POR.1.pan0033978		OsCMeo_11g0011590.02,OsCMeo_11g0011590.01	OsKeNa_11g0011640.02,OsKeNa_11g0011640.01	OsAzu_11g0011660.01,OsAzu_11g0011660.02	OsARC_11g0011350.01,OsARC_11g0011350.02	OsN22_11G011480_01,OsN22_11G011480_02	OsNaBo_11g0011490.01,OsNaBo_11g0011490.02	OsPr106_11g0011750.05,OsPr106_11g0011750.06,OsPr106_11g0011750.03,OsPr106_11g0011750.01,OsPr106_11g0011750.04,OsPr106_11g0011750.02	OsZS97_11G011620_04,OsZS97_11G011620_03,OsZS97_11G011620_02,OsZS97_11G011620_01	OsMH63_11G012000_03,OsMH63_11G012000_05,OsMH63_11G012000_06,OsMH63_11G012000_04,OsMH63_11G012000_07,OsMH63_11G012000_01,OsMH63_11G012000_08,OsMH63_11G012000_02	OsLiXu_11g0011340.02,OsLiXu_11g0011340.01	OsGoSa_11g0011520.01,OsGoSa_11g0011520.02	OsLaMu_11g0011590.01,OsLaMu_11g0011590.02	OsKYG_Ung0001420.01,OsKYG_Ung0001420.02	OsIR64_11g0011610.01,OsIR64_11g0011610.02	OsLima_11g0011760.01,OsLima_11g0011760.02
Os4530.POR.1.pan0033979		OsCMeo_11g0011600.01,OsCMeo_11g0011600.02,OsCMeo_11g0011600.03	OsKeNa_11g0011650.01,OsKeNa_11g0011650.02	OsAzu_11g0011650.02,OsAzu_11g0011650.01,OsAzu_11g0011650.03	OsARC_11g0011340.03,OsARC_11g0011340.01,OsARC_11g0011340.02	OsN22_11G011490_01,OsN22_11G011490_02	OsNaBo_11g0011480.01,OsNaBo_11g0011480.02	OsPr106_11g0011760.02,OsPr106_11g0011760.01,OsPr106_11g0011760.03	OsZS97_11G011610_07,OsZS97_11G011610_06,OsZS97_11G011610_03,OsZS97_11G011610_02,OsZS97_11G011610_01,OsZS97_11G011610_05,OsZS97_11G011610_04	OsMH63_11G012010_02,OsMH63_11G012010_01,OsMH63_11G012010_03,OsMH63_11G012010_04,OsMH63_11G012010_05	OsLiXu_11g0011350.02,OsLiXu_11g0011350.01,OsLiXu_11g0011350.03	OsGoSa_11g0011510.02,OsGoSa_11g0011510.01	OsLaMu_11g0011580.02,OsLaMu_11g0011580.01	OsKYG_Ung0001430.01,OsKYG_Ung0001430.02	OsIR64_11g0011620.02,OsIR64_11g0011620.01,OsIR64_11g0011620.03,OsIR64_11g0011620.04	OsLima_11g0011750.01,OsLima_11g0011750.02
Os4530.POR.1.pan0033980		OsCMeo_11g0011610.01	OsKeNa_11g0011660.01	OsAzu_11g0011640.01	OsARC_11g0011330.01	OsN22_11G011500_01	OsNaBo_11g0011470.01	OsPr106_11g0011770.01	OsZS97_11G011600_01	OsMH63_11G012020_01	OsLiXu_11g0011360.01		OsLaMu_11g0011570.01	OsKYG_Ung0001440.01	OsIR64_11g0011630.01	OsLima_11g0011740.01
Os4530.POR.1.pan0033981		OsCMeo_11g0011620.01	OsKeNa_11g0011670.01	OsAzu_11g0011630.01	OsARC_11g0011320.01	OsN22_11G011510_01	OsNaBo_11g0011460.01	OsPr106_11g0011780.01	OsZS97_11G011580_03,OsZS97_11G011580_02,OsZS97_11G011580_01	OsMH63_11G012030_02,OsMH63_11G012030_01	OsLiXu_11g0011370.01		OsLaMu_11g0011560.01	OsKYG_Ung0001450.01	OsIR64_11g0011640.01	OsLima_11g0011730.01
Os4530.POR.1.pan0033982	LOC_Os11g22040.1,OsNip_11G012090_01	OsCMeo_11g0011700.01	OsKeNa_11g0011770.01	OsAzu_11g0011750.01	OsARC_11g0011440.01	OsN22_11G011520_01	OsNaBo_11g0011520.01	OsPr106_11g0011790.01	OsZS97_11G011660_01	OsMH63_11G012040_01		OsGoSa_11g0011570.01	OsLaMu_11g0011630.01	OsKYG_11g0011900.01,OsKYG_11g0011910.01		OsLima_11g0011820.01,OsLima_11g0011830.01
Os4530.POR.1.pan0033983						OsN22_11G011560_01	OsNaBo_11g0011550.01	OsPr106_11g0011820.01		OsMH63_11G012070_01	OsLiXu_11g0011400.01
Os4530.POR.1.pan0033984						OsN22_11G011600_01		OsPr106_11g0011840.01		OsMH63_11G012080_01
Os4530.POR.1.pan0033985	OsNip_11G012160_01,LOC_Os11g22630.1,OsNip_11G012170_01	OsCMeo_11g0011760.01,OsCMeo_11g0011770.01	OsKeNa_11g0011840.01,OsKeNa_11g0011850.01	OsAzu_11g0011820.01,OsAzu_11g0011830.01	OsARC_11g0011510.01,OsARC_11g0011520.01	OsN22_11G011610_01	OsNaBo_11g0011580.01	OsPr106_11g0011850.01		OsMH63_11G012090_01	OsLiXu_11g0011430.01	OsGoSa_11g0011590.01				OsLima_11g0011850.01
Os4530.POR.1.pan0033986						OsN22_11G011650_01	OsNaBo_11g0011620.01	OsPr106_11g0011880.01	OsZS97_11G011750_01	OsMH63_11G012120_01	OsLiXu_11g0011470.01	OsGoSa_11g0011620.01	OsLaMu_11g0011730.01	OsKYG_11g0011950.01	OsIR64_11g0011700.01	OsLima_11g0011880.01
Os4530.POR.1.pan0033987	Os11t0323860-01,OsNip_11G011870_01	OsCMeo_11g0011630.01	OsKeNa_11g0011710.02,OsKeNa_11g0011710.01	OsAzu_11g0011680.01	OsARC_11g0011370.01	OsN22_11G011670_01	OsNaBo_11g0011640.01	OsPr106_11g0011900.01	OsZS97_11G011720_01	OsMH63_11G012140_01	OsLiXu_11g0011490.01	OsGoSa_11g0011650.01	OsLaMu_11g0011700.01	OsKYG_11g0011980.01	OsIR64_11g0011670.01	OsLima_11g0011910.01
Os4530.POR.1.pan0033988	LOC_Os11g21810.1,LOC_Os11g21820.1							OsPr106_11g0011910.01		OsMH63_11G012150_01
Os4530.POR.1.pan0033989	OsNip_11G012210_01,LOC_Os11g23030.1	OsCMeo_11g0011810.01	OsKeNa_11g0011890.01	OsAzu_11g0011870.01	OsARC_11g0011560.01	OsN22_11G011710_01	OsNaBo_11g0011690.01,OsNaBo_11g0011700.01	OsPr106_11g0011950.01	OsZS97_11G011830_01	OsMH63_11G012190_01	OsLiXu_11g0011530.01	OsGoSa_11g0011690.01	OsLaMu_11g0011810.01	OsKYG_11g0012030.01	OsIR64_11g0011770.01
Os4530.POR.1.pan0033990	LOC_Os11g23180.1,OsNip_11G012230_01	OsCMeo_11g0011830.01	OsKeNa_11g0011910.01	OsAzu_11g0011890.01	OsARC_11g0011580.01	OsN22_11G011730_01	OsNaBo_11g0011720.01	OsPr106_11g0011970.01	OsZS97_11G011850_01	OsMH63_11G012210_01	OsLiXu_11g0011550.01	OsGoSa_11g0011710.01	OsLaMu_11g0011830.01	OsKYG_11g0012050.01	OsIR64_11g0011790.01	OsLima_11g0011950.01
Os4530.POR.1.pan0033991	OsNip_11G012240_01	OsCMeo_11g0011840.01	OsKeNa_11g0011920.01	OsAzu_11g0011900.01	OsARC_11g0011590.01	OsN22_11G011740_01	OsNaBo_11g0011730.01	OsPr106_11g0011980.01	OsZS97_11G011860_01	OsMH63_11G012220_01	OsLiXu_11g0011560.01	OsGoSa_11g0011720.01	OsLaMu_11g0011840.01	OsKYG_11g0012060.01	OsIR64_11g0011800.01	OsLima_11g0011960.01
Os4530.POR.1.pan0033992	LOC_Os11g23210.1,OsNip_11G012250_01	OsCMeo_11g0011850.01	OsKeNa_11g0011930.01	OsAzu_11g0011910.01	OsARC_11g0011600.01	OsN22_11G011750_01	OsNaBo_11g0011740.01	OsPr106_11g0011990.01	OsZS97_11G011870_01	OsMH63_11G012230_01	OsLiXu_11g0011570.01	OsGoSa_11g0011730.01	OsLaMu_11g0011850.01	OsKYG_11g0012070.01	OsIR64_11g0011810.01	OsLima_11g0011970.01
Os4530.POR.1.pan0033993	OsNip_06G017640_02,OsNip_06G017640_01,Os06t0514700-01	OsCMeo_06g0017420.02,OsCMeo_06g0017420.01	OsKeNa_06g0017330.01,OsKeNa_06g0017330.02,OsKeNa_06g0017330.03	OsAzu_06g0017490.01,OsAzu_06g0017490.02	OsARC_10g0007340.01					OsMH63_11G012260_03,OsMH63_11G012260_01,OsMH63_11G012260_02			OsLaMu_11g0024290.01	OsKYG_07g0026890.01
Os4530.POR.1.pan0033994	OsNip_11G012310_01,LOC_Os11g23890.1	OsCMeo_11g0011930.01	OsKeNa_11g0012000.01	OsAzu_11g0011980.01	OsARC_11g0011670.01	OsN22_11G011830_01	OsNaBo_11g0011820.01	OsPr106_11g0012070.01	OsZS97_11G011960_01	OsMH63_11G012330_01	OsLiXu_11g0011660.01	OsGoSa_11g0011820.01	OsLaMu_11g0011940.01	OsKYG_11g0012170.01	OsIR64_11g0011890.01	OsLima_11g0012060.01
Os4530.POR.1.pan0033995	LOC_Os11g23920.1,OsNip_11G012330_01	OsCMeo_11g0011950.01	OsKeNa_11g0012020.01	OsAzu_11g0012000.01	OsARC_11g0011690.01	OsN22_11G011840_01	OsNaBo_11g0011830.01	OsPr106_11g0012080.01	OsZS97_11G011980_01	OsMH63_11G012340_01	OsLiXu_11g0011680.01	OsGoSa_11g0011830.01	OsLaMu_11g0011960.01	OsKYG_11g0012180.01	OsIR64_11g0011910.01	OsLima_11g0012070.01
Os4530.POR.1.pan0033996	LOC_Os11g24030.1,OsNip_11G012350_01					OsN22_11G011870_01	OsNaBo_11g0011860.01	OsPr106_11g0012110.01	OsZS97_11G012000_01	OsMH63_11G012360_01
Os4530.POR.1.pan0033997	LOC_Os11g24050.1,LOC_Os11g24050.2,Os11t0427500-01,Os11t0427500-02,Os11t0427500-03,OsNip_11G012360_01	OsCMeo_11g0011980.01	OsKeNa_11g0012050.01	OsAzu_11g0012030.01	OsARC_11g0011720.01	OsN22_11G011880_01	OsNaBo_11g0011870.01			OsMH63_11G012370_01		OsGoSa_11g0011860.01		OsKYG_11g0012210.01		OsLima_11g0012100.01
Os4530.POR.1.pan0033998						OsN22_11G011910_01	OsNaBo_11g0011900.01	OsPr106_11g0012140.01	OsZS97_11G012040_01	OsMH63_11G012410_01	OsLiXu_11g0011730.01	OsGoSa_11g0011890.01	OsLaMu_11g0012010.01	OsKYG_11g0012240.01	OsIR64_11g0011980.01	OsLima_11g0012130.01
Os4530.POR.1.pan0033999	LOC_Os11g24210.1					OsN22_11G012000_01	OsNaBo_11g0012000.01	OsPr106_11g0012230.01	OsZS97_11G012130_01	OsMH63_11G012510_01	OsLiXu_11g0011810.01	OsGoSa_11g0011960.01	OsLaMu_11g0012100.01	OsKYG_11g0012310.01	OsIR64_11g0012060.01	OsLima_11g0012200.01
Os4530.POR.1.pan0034000	LOC_Os11g24230.1,OsNip_11G012470_01	OsCMeo_11g0012090.01	OsKeNa_11g0012160.01	OsAzu_11g0012140.01	OsARC_11g0011830.01	OsN22_11G012010_01	OsNaBo_11g0012010.01	OsPr106_11g0012240.01	OsZS97_11G012140_01	OsMH63_11G012520_01	OsLiXu_11g0011820.01	OsGoSa_11g0011970.01	OsLaMu_11g0012110.01	OsKYG_11g0012320.01	OsIR64_11g0012070.01	OsLima_11g0012210.01
Os4530.POR.1.pan0034001	OsNip_11G012510_01	OsCMeo_11g0012130.01	OsKeNa_11g0012200.01	OsAzu_11g0012180.01	OsARC_11g0011870.01	OsN22_11G012050_01	OsNaBo_11g0012070.01	OsPr106_11g0012280.01	OsZS97_11G012180_01	OsMH63_11G012560_01	OsLiXu_11g0011860.01	OsGoSa_11g0012010.01	OsLaMu_11g0012170.01	OsKYG_11g0012370.01	OsIR64_11g0012130.01	OsLima_11g0012260.01
Os4530.POR.1.pan0034002	LOC_Os11g24440.1,OsNip_11G012540_01	OsCMeo_11g0012480.01		OsAzu_11g0012220.01	OsARC_11g0012220.01	OsN22_11G012080_01	OsNaBo_11g0012100.01	OsPr106_11g0012310.01	OsZS97_11G012210_01	OsMH63_11G012590_01	OsLiXu_11g0011890.01		OsLaMu_11g0012200.01	OsKYG_11g0012400.01	OsIR64_11g0012160.01	OsLima_11g0012290.01
Os4530.POR.1.pan0034003	LOC_Os11g24460.1,OsNip_11G012560_01	OsCMeo_11g0012180.01	OsKeNa_11g0012260.01	OsAzu_11g0012240.01	OsARC_11g0011920.01	OsN22_11G012100_01,OsN22_11G012100_02,OsN22_11G012110_01	OsNaBo_11g0012120.01	OsPr106_11g0012330.01,OsPr106_11g0012330.02,OsPr106_11g0012340.01	OsZS97_11G012230_01	OsMH63_11G012610_01,OsMH63_11G012610_02,OsMH63_11G012620_01	OsLiXu_11g0011910.01,OsLiXu_11g0011910.02,OsLiXu_11g0011920.01	OsGoSa_11g0012050.01	OsLaMu_11g0012230.01,OsLaMu_11g0012240.01	OsKYG_11g0012430.01	OsIR64_11g0012190.01	OsLima_11g0012320.01
Os4530.POR.1.pan0034004	LOC_Os11g24520.1,OsNip_11G012600_01	OsCMeo_11g0012220.01	OsKeNa_11g0012300.01	OsAzu_11g0012280.01	OsARC_11g0011960.01	OsN22_11G012150_01	OsNaBo_11g0012160.01	OsPr106_11g0012380.01	OsZS97_11G012270_01	OsMH63_11G012660_01		OsGoSa_11g0012080.01	OsLaMu_11g0012280.01	OsKYG_11g0012470.01	OsIR64_11g0012230.01	OsLima_11g0012350.01
Os4530.POR.1.pan0034005	OsNip_11G012630_01,LOC_Os11g24550.1	OsCMeo_11g0012250.01	OsKeNa_11g0012330.01	OsAzu_11g0012310.01	OsARC_11g0011990.01	OsN22_11G012180_01	OsNaBo_11g0012190.01	OsPr106_11g0012410.01	OsZS97_11G012300_01	OsMH63_11G012690_01	OsLiXu_11g0011980.01	OsGoSa_11g0012110.01	OsLaMu_11g0012310.01	OsKYG_11g0012500.01	OsIR64_11g0012260.01	OsLima_11g0012380.01
Os4530.POR.1.pan0034006						OsN22_11G012210_01		OsPr106_11g0012440.01		OsMH63_11G012720_01
Os4530.POR.1.pan0034007						OsN22_11G012240_01	OsNaBo_11g0012290.01,OsNaBo_11g0012300.01,OsNaBo_11g0012310.01,OsNaBo_11g0012330.01			OsMH63_11G012750_01
Os4530.POR.1.pan0034008	LOC_Os11g24900.1,OsNip_11G012780_01	OsCMeo_11g0012420.01		OsAzu_11g0012470.01	OsARC_11g0012150.01	OsN22_11G012300_01	OsNaBo_11g0012400.01	OsPr106_11g0012530.01		OsMH63_11G012830_01		OsGoSa_11g0012270.01	OsLaMu_11g0012450.01	OsKYG_11g0012650.01		OsLima_11g0012530.01
Os4530.POR.1.pan0034009	LOC_Os11g24980.1,OsNip_11G012810_01	OsCMeo_11g0012450.01	OsKeNa_11g0012480.01	OsAzu_11g0012500.01	OsARC_11g0012190.01	OsN22_11G012350_01	OsNaBo_11g0012430.01	OsPr106_11g0012570.01	OsZS97_11G012480_01	OsMH63_11G012860_01	OsLiXu_11g0012160.01	OsGoSa_11g0012310.01	OsLaMu_11g0012500.01	OsKYG_11g0012690.01	OsIR64_11g0012450.01	OsLima_11g0012570.01
Os4530.POR.1.pan0034010	LOC_Os11g25020.1,OsNip_11G012820_01	OsCMeo_11g0012460.01	OsKeNa_11g0012490.01	OsAzu_11g0012510.01	OsARC_11g0012200.01	OsN22_11G012360_01	OsNaBo_11g0012440.01	OsPr106_11g0012580.01	OsZS97_11G012490_01	OsMH63_11G012870_01	OsLiXu_11g0012170.01	OsGoSa_11g0012320.01	OsLaMu_11g0012510.01	OsKYG_11g0012700.01	OsIR64_11g0012460.01
Os4530.POR.1.pan0034011	OsNip_11G013030_01,LOC_Os11g25540.1	OsCMeo_11g0012660.01	OsKeNa_11g0012550.01	OsAzu_11g0012720.01	OsARC_11g0012400.01	OsN22_11G012410_01	OsNaBo_11g0012490.01	OsPr106_11g0012640.01	OsZS97_11G012550_01	OsMH63_11G012930_01	OsLiXu_11g0012230.01	OsGoSa_11g0012370.01	OsLaMu_11g0012560.01	OsKYG_11g0012750.01	OsIR64_11g0012520.01	OsLima_11g0012620.01
Os4530.POR.1.pan0034012			OsKeNa_11g0012570.01			OsN22_11G012430_01			OsZS97_11G012570_01	OsMH63_11G012950_01	OsLiXu_11g0012250.01		OsLaMu_11g0012570.01		OsIR64_11g0012540.01
Os4530.POR.1.pan0034013								OsPr106_11g0012700.01		OsMH63_11G012990_01
Os4530.POR.1.pan0034014	LOC_Os11g25180.1,OsNip_11G012910_01	OsCMeo_11g0012550.01	OsKeNa_11g0012690.01	OsAzu_11g0012600.01	OsARC_11g0012280.01	OsN22_11G012540_01	OsNaBo_11g0012620.01	OsPr106_11g0012750.01	OsZS97_11G012690_01	OsMH63_11G013040_01		OsGoSa_11g0012480.01	OsLaMu_11g0012680.01	OsKYG_11g0012850.01	OsIR64_11g0012660.01	OsLima_11g0012730.01
Os4530.POR.1.pan0034015	LOC_Os11g25080.1,OsNip_11G012880_01	OsCMeo_11g0012520.01	OsKeNa_11g0012730.01	OsAzu_11g0012570.01	OsARC_11g0012260.01	OsN22_11G012580_01	OsNaBo_11g0012660.01	OsPr106_11g0012800.01	OsZS97_11G012730_01	OsMH63_11G013100_01	OsLiXu_11g0012400.01	OsGoSa_11g0012510.01	OsLaMu_11g0012720.01	OsKYG_11g0012880.01	OsIR64_11g0012700.01	OsLima_11g0012770.01
Os4530.POR.1.pan0034016	LOC_Os11g25640.1,OsNip_11G013060_01	OsCMeo_11g0012690.01	OsKeNa_11g0012760.01	OsAzu_11g0012750.01	OsARC_11g0012430.01	OsN22_11G012610_01	OsNaBo_11g0012690.01,OsNaBo_11g0012700.01	OsPr106_11g0012830.01	OsZS97_11G012760_01	OsMH63_11G013130_01,OsMH63_11G013140_01		OsGoSa_11g0012540.01		OsKYG_11g0012910.01	OsIR64_11g0012730.01	OsLima_11g0012800.01
Os4530.POR.1.pan0034017	LOC_Os11g25880.1,OsNip_11G013140_01	OsCMeo_11g0012780.01		OsAzu_11g0012830.01	OsARC_11g0012510.01					OsMH63_11G013200_01						OsLima_11g0012860.01
Os4530.POR.1.pan0034018	LOC_Os11g25910.1,OsNip_11G013150_01	OsCMeo_11g0012790.01	OsKeNa_11g0012820.01	OsAzu_11g0012840.01	OsARC_11g0012520.01	OsN22_11G012660_01	OsNaBo_11g0012760.01	OsPr106_11g0012880.01	OsZS97_11G012820_01	OsMH63_11G013210_01	OsLiXu_11g0012470.01	OsGoSa_11g0012590.01	OsLaMu_11g0012790.01	OsKYG_11g0012960.01	OsIR64_11g0012790.01	OsLima_11g0012870.01
Os4530.POR.1.pan0034019	LOC_Os11g25990.1,OsNip_11G013180_01	OsCMeo_11g0012820.01	OsKeNa_11g0012850.01	OsAzu_11g0012870.01	OsARC_11g0012550.01	OsN22_11G012700_01	OsNaBo_11g0012790.01	OsPr106_11g0012910.01	OsZS97_11G012850_01	OsMH63_11G013250_01	OsLiXu_11g0012500.01	OsGoSa_11g0012620.01	OsLaMu_11g0012830.01	OsKYG_11g0012990.01	OsIR64_11g0012830.01	OsLima_11g0012900.01
Os4530.POR.1.pan0034020	OsNip_11G013200_01	OsCMeo_11g0012840.01		OsAzu_11g0012890.01	OsARC_11g0012570.01	OsN22_11G012730_01	OsNaBo_11g0012820.01	OsPr106_11g0012930.01		OsMH63_11G013270_01		OsGoSa_11g0012650.01	OsLaMu_11g0012860.01	OsKYG_11g0013020.01		OsLima_11g0012930.01
Os4530.POR.1.pan0034021	OsNip_11G013220_01,LOC_Os11g26150.1	OsCMeo_11g0012860.01	OsKeNa_11g0012880.01	OsAzu_11g0012910.01	OsARC_11g0012590.01	OsN22_11G012750_01	OsNaBo_11g0012840.01	OsPr106_11g0012950.01	OsZS97_11G012880_01	OsMH63_11G013290_01	OsLiXu_11g0012530.01	OsGoSa_11g0012670.01	OsLaMu_11g0012880.01	OsKYG_11g0013040.01	OsIR64_11g0012860.01	OsLima_11g0012950.01
Os4530.POR.1.pan0034022							OsNaBo_11g0012900.01	OsPr106_11g0013010.01	OsZS97_11G012940_01	OsMH63_11G013360_01
Os4530.POR.1.pan0034023	LOC_Os11g26580.1,OsNip_11G013300_01	OsCMeo_11g0012920.01	OsKeNa_11g0012960.01	OsAzu_11g0012990.01	OsARC_11g0012670.01	OsN22_11G012820_01	OsNaBo_11g0012920.01	OsPr106_11g0013030.01	OsZS97_11G012960_01	OsMH63_11G013380_01	OsLiXu_11g0012610.01	OsGoSa_11g0012750.01	OsLaMu_11g0012960.01	OsKYG_11g0013120.01	OsIR64_11g0012940.01	OsLima_11g0013030.01
Os4530.POR.1.pan0034024	LOC_Os11g26600.1,OsNip_11G013330_01	OsCMeo_11g0012950.01	OsKeNa_11g0012980.01	OsAzu_11g0013020.01	OsARC_11g0012700.01	OsN22_11G012850_01	OsNaBo_11g0012950.01	OsPr106_11g0013050.01	OsZS97_11G012980_01	OsMH63_11G013400_01,OsMH63_11G013410_01,OsMH63_11G013420_01	OsLiXu_11g0012630.01	OsGoSa_11g0012780.01	OsLaMu_11g0012980.01	OsKYG_11g0013150.01	OsIR64_11g0012960.01,OsIR64_11g0012970.01,OsIR64_11g0012980.01	OsLima_11g0013060.01
Os4530.POR.1.pan0034025	OsNip_11G013340_01,LOC_Os11g26630.1,LOC_Os11g26640.1,LOC_Os11g26660.1	OsCMeo_11g0012960.01	OsKeNa_11g0012990.01	OsAzu_11g0013030.01	OsARC_11g0012710.01	OsN22_11G012860_01	OsNaBo_11g0012960.01	OsPr106_11g0013060.01	OsZS97_11G012990_01	OsMH63_11G013430_01	OsLiXu_11g0012640.01	OsGoSa_11g0012790.01	OsLaMu_11g0012990.01	OsKYG_11g0013160.01	OsIR64_11g0012990.01	OsLima_11g0013070.01
Os4530.POR.1.pan0034026	LOC_Os11g26725.1,OsNip_11G013370_01	OsCMeo_11g0012990.01	OsKeNa_11g0013020.01	OsAzu_11g0013060.01	OsARC_11g0012740.01	OsN22_11G012890_01	OsNaBo_11g0013000.01	OsPr106_11g0013090.01	OsZS97_11G013020_01	OsMH63_11G013460_01	OsLiXu_11g0012670.01	OsGoSa_11g0012820.01	OsLaMu_11g0013010.01	OsKYG_11g0013190.01	OsIR64_11g0013020.01	OsLima_11g0013100.01
Os4530.POR.1.pan0034027	LOC_Os11g26730.1,OsNip_11G013380_01	OsCMeo_11g0013000.01	OsKeNa_11g0013030.01	OsAzu_11g0013070.01	OsARC_11g0012750.01	OsN22_11G012900_01		OsPr106_11g0013100.01	OsZS97_11G013030_01	OsMH63_11G013470_01	OsLiXu_11g0012680.01	OsGoSa_11g0012830.01	OsLaMu_11g0013020.01	OsKYG_11g0013200.01	OsIR64_11g0013030.01	OsLima_11g0013110.01
Os4530.POR.1.pan0034028	OsNip_11G013410_01,LOC_Os11g26770.1	OsCMeo_11g0013030.01	OsKeNa_11g0013060.01	OsAzu_11g0013100.01	OsARC_11g0012780.01		OsNaBo_11g0013030.01		OsZS97_11G013060_01	OsMH63_11G013500_01	OsLiXu_11g0012710.01	OsGoSa_11g0012860.01	OsLaMu_11g0013050.01	OsKYG_11g0013230.01	OsIR64_11g0013060.01	OsLima_11g0013140.01
Os4530.POR.1.pan0034029	LOC_Os11g26795.1,OsNip_11G013440_01	OsCMeo_11g0013060.01	OsKeNa_11g0013090.01	OsAzu_11g0013130.01	OsARC_11g0012810.01	OsN22_11G012920_01	OsNaBo_11g0013060.01	OsPr106_11g0013120.01	OsZS97_11G013090_01	OsMH63_11G013530_01	OsLiXu_11g0012730.01	OsGoSa_11g0012890.01	OsLaMu_11g0013080.01	OsKYG_11g0013260.01	OsIR64_11g0013090.01	OsLima_11g0013170.01
Os4530.POR.1.pan0034030						OsN22_11G013000_01		OsPr106_11g0013200.01		OsMH63_11G013610_01	OsLiXu_11g0012810.01	OsGoSa_11g0012970.01	OsLaMu_11g0013160.01	OsKYG_11g0013340.01		OsLima_11g0013250.01
Os4530.POR.1.pan0034031	LOC_Os11g27000.1,OsNip_11G013550_01					OsN22_11G013040_01		OsPr106_11g0013240.01	OsZS97_11G013210_01	OsMH63_11G013660_01		OsGoSa_11g0013010.01		OsKYG_11g0013380.01		OsLima_11g0013290.01
Os4530.POR.1.pan0034032	OsNip_11G013610_01,LOC_Os11g27170.1,OsNip_11G013620_01,OsNip_11G013630_01,LOC_Os11g27220.1,OsNip_11G013640_01,Os11t0460500-01,LOC_Os11g27240.1	OsCMeo_11g0013220.01	OsKeNa_11g0013270.01	OsAzu_11g0013290.01	OsARC_11g0012970.01	OsN22_11G013080_01	OsNaBo_11g0013220.01,OsNaBo_11g0013230.01	OsPr106_11g0013280.01,OsPr106_11g0013290.01,OsPr106_11g0013300.01	OsZS97_11G013280_01	OsMH63_11G013710_01,OsMH63_11G013720_01,OsMH63_11G013730_01	OsLiXu_11g0012870.01,OsLiXu_11g0012880.01	OsGoSa_11g0013050.01,OsGoSa_11g0013060.01	OsLaMu_11g0013230.01,OsLaMu_11g0013240.01	OsKYG_11g0013420.01,OsKYG_11g0013430.01	OsIR64_11g0013270.01	OsLima_11g0013330.01,OsLima_11g0013340.01
Os4530.POR.1.pan0034033	LOC_Os08g11410.1					OsN22_11G013090_01,OsN22_11G013090_02	OsNaBo_11g0013270.01,OsNaBo_11g0013270.02,OsNaBo_11g0013280.02,OsNaBo_11g0013280.01			OsMH63_11G013750_02,OsMH63_11G013750_01
Os4530.POR.1.pan0034034			OsKeNa_11g0013310.01			OsN22_11G013100_01	OsNaBo_11g0013290.01	OsPr106_11g0013360.01	OsZS97_11G013310_01	OsMH63_11G013760_01		OsGoSa_11g0013120.01		OsKYG_11g0013490.01	OsIR64_11g0013310.01	OsLima_11g0013400.01
Os4530.POR.1.pan0034035	OsNip_11G013710_01,LOC_Os11g27390.1	OsCMeo_11g0013300.01	OsKeNa_11g0013340.01	OsAzu_11g0013380.01			OsNaBo_11g0013320.01	OsPr106_11g0013390.01	OsZS97_11G013340_01	OsMH63_11G013790_01	OsLiXu_11g0012980.01	OsGoSa_11g0013150.01	OsLaMu_11g0013330.01	OsKYG_11g0013520.01	OsIR64_11g0013340.01	OsLima_11g0013430.01
Os4530.POR.1.pan0034036	Os11t0462850-00									OsMH63_11G013830_01
Os4530.POR.1.pan0034037	LOC_Os11g27470.1,OsNip_11G013750_01	OsCMeo_11g0013340.01	OsKeNa_11g0013380.01	OsAzu_11g0013420.01	OsARC_11g0013100.01	OsN22_11G013160_01	OsNaBo_11g0013370.01	OsPr106_11g0013430.01	OsZS97_11G013390_01	OsMH63_11G013840_01	OsLiXu_11g0013030.01	OsGoSa_11g0013190.01	OsLaMu_11g0013380.01	OsKYG_11g0013560.01	OsIR64_11g0013380.01	OsLima_11g0013470.01
Os4530.POR.1.pan0034038	LOC_Os11g27550.1,OsNip_11G013770_01	OsCMeo_11g0013370.01	OsKeNa_11g0013410.01	OsAzu_11g0013450.01	OsARC_11g0013130.01	OsN22_11G013190_01	OsNaBo_11g0013400.01		OsZS97_11G013420_01	OsMH63_11G013870_01	OsLiXu_11g0013070.01	OsGoSa_11g0013220.01	OsLaMu_11g0013410.01	OsKYG_11g0013590.01	OsIR64_11g0013410.01	OsLima_11g0013500.01
Os4530.POR.1.pan0034039	OsNip_11G013780_01,LOC_Os11g27560.1	OsCMeo_11g0013380.01		OsAzu_11g0013460.01	OsARC_11g0013140.01		OsNaBo_11g0013410.01	OsPr106_11g0013460.01		OsMH63_11G013880_01	OsLiXu_11g0013080.01	OsGoSa_11g0013230.01	OsLaMu_11g0013420.01	OsKYG_11g0013600.01		OsLima_11g0013510.01
Os4530.POR.1.pan0034040	OsNip_11G013790_01	OsCMeo_11g0013390.01	OsKeNa_11g0013420.01	OsAzu_11g0013470.01	OsARC_11g0013150.01	OsN22_11G013200_01	OsNaBo_11g0013420.01	OsPr106_11g0013470.01	OsZS97_11G013430_01	OsMH63_11G013890_01		OsGoSa_11g0013240.01		OsKYG_11g0013610.01	OsIR64_11g0013420.01	OsLima_11g0013520.01
Os4530.POR.1.pan0034041	LOC_Os11g27630.1,OsNip_11G013810_01	OsCMeo_11g0013410.01	OsKeNa_11g0013440.01	OsAzu_11g0013500.01	OsARC_11g0013180.01	OsN22_11G013220_01	OsNaBo_11g0013440.01	OsPr106_11g0013490.01	OsZS97_11G013450_01	OsMH63_11G013910_01	OsLiXu_11g0013100.01	OsGoSa_11g0013260.01	OsLaMu_11g0013440.01	OsKYG_11g0013630.01	OsIR64_11g0013440.01	OsLima_11g0013540.01
Os4530.POR.1.pan0034042	OsNip_11G013820_01	OsCMeo_11g0013420.01	OsKeNa_11g0013450.01	OsAzu_11g0013510.01	OsARC_11g0013190.01	OsN22_11G013230_01	OsNaBo_11g0013450.01	OsPr106_11g0013500.01	OsZS97_11G013460_01	OsMH63_11G013920_01	OsLiXu_11g0013110.01	OsGoSa_11g0013270.01	OsLaMu_11g0013450.01	OsKYG_11g0013640.01	OsIR64_11g0013450.01	OsLima_11g0013550.01
Os4530.POR.1.pan0034043	LOC_Os11g27640.1,OsNip_11G013830_01	OsCMeo_11g0013430.01	OsKeNa_11g0013460.01	OsAzu_11g0013520.01	OsARC_11g0013200.01	OsN22_11G013240_01		OsPr106_11g0013510.01	OsZS97_11G013470_01	OsMH63_11G013930_01	OsLiXu_11g0013120.01	OsGoSa_11g0013280.01	OsLaMu_11g0013460.01	OsKYG_11g0013650.01	OsIR64_11g0013460.01	OsLima_11g0013560.01
Os4530.POR.1.pan0034044	LOC_Os11g27930.1,OsNip_11G013860_01	OsCMeo_11g0013460.01	OsKeNa_11g0013480.01	OsAzu_11g0013550.01	OsARC_11g0013230.01	OsN22_11G013270_01	OsNaBo_11g0013470.01	OsPr106_11g0013530.01	OsZS97_11G013500_01	OsMH63_11G013950_01	OsLiXu_11g0013150.01	OsGoSa_11g0013300.01	OsLaMu_11g0013480.01	OsKYG_11g0013670.01	OsIR64_11g0013480.01	OsLima_11g0013590.01
Os4530.POR.1.pan0034045	LOC_Os11g27970.1,OsNip_11G013870_01	OsCMeo_11g0013470.01	OsKeNa_11g0013490.01,OsKeNa_11g0013500.01	OsAzu_11g0013560.01,OsAzu_11g0013570.01	OsARC_11g0013240.01,OsARC_11g0013250.01	OsN22_11G013280_01,OsN22_11G013300_01	OsNaBo_11g0013480.01	OsPr106_11g0013540.01		OsMH63_11G013960_01	OsLiXu_11g0013160.01	OsGoSa_11g0013310.01	OsLaMu_11g0013490.01	OsKYG_11g0013680.01	OsIR64_11g0013490.01	OsLima_11g0013600.01
Os4530.POR.1.pan0034046	LOC_Os11g27980.1,OsNip_11G013880_01	OsCMeo_11g0013480.01	OsKeNa_11g0013510.01	OsAzu_11g0013580.01	OsARC_11g0013260.01	OsN22_11G013320_01	OsNaBo_11g0013500.01	OsPr106_11g0013550.01	OsZS97_11G013520_01	OsMH63_11G013970_01	OsLiXu_11g0013170.01	OsGoSa_11g0013320.01	OsLaMu_11g0013500.01	OsKYG_11g0013690.01	OsIR64_11g0013500.01	OsLima_11g0013610.01
Os4530.POR.1.pan0034047	LOC_Os11g28000.1,OsNip_11G013890_01	OsCMeo_11g0013490.01	OsKeNa_11g0013520.01	OsAzu_11g0013590.01	OsARC_11g0013270.01	OsN22_11G013330_01	OsNaBo_11g0013520.01	OsPr106_11g0013560.01	OsZS97_11G013530_01	OsMH63_11G013980_01	OsLiXu_11g0013180.01	OsGoSa_11g0013330.01	OsLaMu_11g0013510.01	OsKYG_11g0013700.01	OsIR64_11g0013510.01	OsLima_11g0013620.01
Os4530.POR.1.pan0034048			OsKeNa_11g0013570.01			OsN22_11G013380_01	OsNaBo_11g0013560.01,OsNaBo_11g0013570.01	OsPr106_11g0013590.01,OsPr106_11g0013600.01	OsZS97_11G013580_01	OsMH63_11G014010_01,OsMH63_11G014020_01		OsGoSa_11g0013370.01,OsGoSa_11g0013380.01		OsKYG_11g0013740.01,OsKYG_11g0013750.01	OsIR64_11g0013570.01	OsLima_11g0013670.01
Os4530.POR.1.pan0034049	OsNip_11G013960_01,LOC_Os11g28260.1	OsCMeo_11g0013560.01	OsKeNa_11g0013600.01	OsAzu_11g0013660.01	OsARC_11g0013330.01	OsN22_11G013410_01	OsNaBo_11g0013600.01	OsPr106_11g0013630.01	OsZS97_11G013610_01	OsMH63_11G014050_01	OsLiXu_11g0013250.01	OsGoSa_11g0013420.01	OsLaMu_11g0013580.01	OsKYG_11g0013780.01	OsIR64_11g0013600.01	OsLima_11g0013700.01
Os4530.POR.1.pan0034050	OsNip_11G014040_01	OsCMeo_11g0013640.01	OsKeNa_11g0013680.01	OsAzu_11g0013740.01	OsARC_11g0013420.01	OsN22_11G013480_01	OsNaBo_11g0013680.01	OsPr106_11g0013710.01	OsZS97_11G013700_01	OsMH63_11G014120_01	OsLiXu_11g0013330.01	OsGoSa_11g0013490.01	OsLaMu_11g0013670.01	OsKYG_11g0013850.01	OsIR64_11g0013680.01	OsLima_11g0013780.01
Os4530.POR.1.pan0034051	LOC_Os11g28370.1,OsNip_11G014050_01	OsCMeo_11g0013650.01	OsKeNa_11g0013690.01	OsAzu_11g0013750.01	OsARC_11g0013430.01	OsN22_11G013490_01	OsNaBo_11g0013690.01	OsPr106_11g0013720.01	OsZS97_11G013710_01	OsMH63_11G014130_01	OsLiXu_11g0013340.01	OsGoSa_11g0013500.01	OsLaMu_11g0013680.01	OsKYG_11g0013860.01	OsIR64_11g0013690.01	OsLima_11g0013790.01
Os4530.POR.1.pan0034052	LOC_Os11g28490.1,OsNip_11G014120_01,LOC_Os11g28500.1,OsNip_11G014130_01	OsCMeo_11g0013680.01		OsAzu_11g0013770.01		OsN22_11G013530_01,OsN22_11G013540_01	OsNaBo_11g0013720.01	OsPr106_11g0013750.01,OsPr106_11g0013760.01	OsZS97_11G013730_01	OsMH63_11G014150_01	OsLiXu_11g0013370.01	OsGoSa_11g0013530.01	OsLaMu_11g0013710.01,OsLaMu_11g0013720.01	OsKYG_11g0013890.01	OsIR64_11g0013720.01,OsIR64_11g0013730.01	OsLima_11g0013810.01
Os4530.POR.1.pan0034053	LOC_Os11g28920.1,OsNip_11G014210_01	OsCMeo_11g0013740.01	OsKeNa_11g0013800.01	OsAzu_11g0013830.01	OsARC_11g0013550.01	OsN22_11G013620_01	OsNaBo_11g0013800.01	OsPr106_11g0013840.01	OsZS97_11G013810_01	OsMH63_11G014190_01	OsLiXu_11g0013470.01	OsGoSa_11g0013620.01	OsLaMu_11g0013790.01	OsKYG_11g0013970.01	OsIR64_11g0013810.01	OsLima_11g0013910.01
Os4530.POR.1.pan0034054	LOC_Os11g29090.1,OsNip_11G014290_01	OsCMeo_11g0013830.01	OsKeNa_11g0013870.01	OsAzu_11g0013910.01	OsARC_11g0013630.01	OsN22_11G013670_01	OsNaBo_11g0013880.01	OsPr106_11g0013930.01	OsZS97_11G013900_01	OsMH63_11G014270_01	OsLiXu_11g0013540.01	OsGoSa_11g0013690.01	OsLaMu_11g0013840.01	OsKYG_11g0014050.01	OsIR64_11g0013890.01	OsLima_11g0013980.01
Os4530.POR.1.pan0034055	LOC_Os11g29130.1,OsNip_11G014330_01				OsARC_11g0013670.01					OsMH63_11G014300_01
Os4530.POR.1.pan0034056	OsNip_11G014340_01	OsCMeo_11g0013860.01	OsKeNa_11g0013910.01	OsAzu_11g0013940.01	OsARC_11g0013680.01	OsN22_11G013700_01	OsNaBo_11g0013910.01	OsPr106_11g0013970.01	OsZS97_11G013930_01	OsMH63_11G014310_01,OsMH63_11G014310_02	OsLiXu_11g0013580.01	OsGoSa_11g0013730.01	OsLaMu_11g0013870.01	OsKYG_11g0014080.01	OsIR64_11g0013920.01	OsLima_11g0014020.01
Os4530.POR.1.pan0034057			OsKeNa_11g0013950.01			OsN22_11G013740_01	OsNaBo_11g0013950.01		OsZS97_11G013980_01	OsMH63_11G014350_01	OsLiXu_11g0013620.01	OsGoSa_11g0013780.01	OsLaMu_11g0013920.01	OsKYG_11g0014130.01	OsIR64_11g0013970.01	OsLima_11g0014060.01
Os4530.POR.1.pan0034058	OsNip_11G014430_01					OsN22_11G013770_01	OsNaBo_11g0013990.01	OsPr106_11g0014040.01		OsMH63_11G014380_01
Os4530.POR.1.pan0034059			OsKeNa_11g0014120.01			OsN22_11G013900_01	OsNaBo_11g0014110.01		OsZS97_11G014130_01	OsMH63_11G014500_01	OsLiXu_11g0013790.01	OsGoSa_11g0013930.01	OsLaMu_11g0014090.01	OsKYG_11g0014290.01	OsIR64_11g0014370.01	OsLima_11g0014270.01
Os4530.POR.1.pan0034060			OsKeNa_11g0014180.01						OsZS97_11G014170_01	OsMH63_11G014550_01	OsLiXu_11g0013840.01	OsGoSa_11g0013980.01		OsKYG_11g0014340.01	OsIR64_11g0014420.01	OsLima_11g0014320.01
Os4530.POR.1.pan0034061	LOC_Os05g01675.1,OsNip_05G000570_01	OsCMeo_01g0036290.01	OsKeNa_01g0035910.01	OsAzu_01g0036400.01	OsARC_01g0035680.01		OsNaBo_01g0018020.01	OsPr106_11g0014240.01	OsZS97_11G014200_01	OsMH63_11G014590_01		OsGoSa_11g0014680.01	OsLaMu_01g0017830.01	OsKYG_11g0014370.01	OsIR64_01g0018080.01
Os4530.POR.1.pan0034062	LOC_Os11g29510.1,OsNip_11G014610_01	OsCMeo_11g0014170.02,OsCMeo_11g0014170.01	OsKeNa_11g0014220.01	OsAzu_11g0014250.01	OsARC_11g0013980.01	OsN22_11G013960_01	OsNaBo_11g0014170.01		OsZS97_11G014210_01	OsMH63_11G014600_01	OsLiXu_11g0013870.01	OsGoSa_11g0014020.01	OsLaMu_11g0014150.01	OsKYG_11g0014380.01	OsIR64_11g0014460.01	OsLima_11g0014360.01
Os4530.POR.1.pan0034063	OsNip_11G014570_01,LOC_Os11g29440.1,LOC_Os11g29450.1					OsN22_11G013990_01	OsNaBo_11g0014200.01			OsMH63_11G014640_01		OsGoSa_11g0014050.01	OsLaMu_11g0014190.01		OsIR64_11g0014500.01	OsLima_11g0014400.01
Os4530.POR.1.pan0034064	LOC_Os11g29410.1,OsNip_11G014540_01					OsN22_11G014010_01	OsNaBo_11g0014220.01	OsPr106_11g0014300.01		OsMH63_11G014650_01	OsLiXu_11g0013910.01	OsGoSa_11g0014060.01			OsIR64_11g0014520.01	OsLima_Ung0004290.01
Os4530.POR.1.pan0034065	LOC_Os11g29740.1,OsNip_11G014710_01	OsCMeo_11g0014230.01	OsKeNa_11g0014280.01	OsAzu_11g0014300.01	OsARC_11g0014030.01			OsPr106_11g0014310.01	OsZS97_11G014250_01	OsMH63_11G014660_01	OsLiXu_11g0013920.01	OsGoSa_11g0014070.01		OsKYG_11g0014430.01	OsIR64_11g0014530.01	OsLima_11g0014440.01
Os4530.POR.1.pan0034066	LOC_Os11g29750.1,OsNip_11G014720_01	OsCMeo_11g0014240.01	OsKeNa_11g0014290.01,OsKeNa_11g0014290.02	OsAzu_11g0014310.01	OsARC_11g0014040.01	OsN22_11G014020_01,OsN22_11G014020_02	OsNaBo_11g0014230.01,OsNaBo_11g0014230.02	OsPr106_11g0014320.02,OsPr106_11g0014320.01	OsZS97_11G014260_02,OsZS97_11G014260_01	OsMH63_11G014670_01,OsMH63_11G014670_02,OsMH63_11G014670_03	OsLiXu_11g0013930.01,OsLiXu_11g0013930.02	OsGoSa_11g0014080.01,OsGoSa_11g0014080.02	OsLaMu_11g0014210.01,OsLaMu_11g0014210.02	OsKYG_11g0014440.02,OsKYG_11g0014440.01	OsIR64_11g0014540.01,OsIR64_11g0014540.02	OsLima_11g0014450.02,OsLima_11g0014450.01
Os4530.POR.1.pan0034067	Os11t0490251-00,OsNip_11G014750_01,LOC_Os11g29800.1,OsNip_11G014760_01	OsCMeo_11g0014280.01	OsKeNa_11g0014310.01,OsKeNa_11g0014330.01	OsAzu_11g0014340.01	OsARC_11g0014070.01	OsN22_11G014050_01	OsNaBo_11g0014260.01	OsPr106_11g0014340.01,OsPr106_11g0014360.01	OsZS97_11G014290_01	OsMH63_11G014690_03,OsMH63_11G014690_01,OsMH63_11G014690_04,OsMH63_11G014690_02
Os4530.POR.1.pan0034068	LOC_Os11g29860.1,OsNip_11G014800_01	OsCMeo_11g0014330.01	OsKeNa_11g0014380.01	OsAzu_11g0014390.01	OsARC_11g0014120.01			OsPr106_11g0014400.01	OsZS97_11G014350_01	OsMH63_11G014740_01	OsLiXu_11g0014000.01	OsGoSa_11g0014170.01		OsKYG_11g0014530.01	OsIR64_11g0014630.01	OsLima_11g0014540.01
Os4530.POR.1.pan0034069		OsCMeo_11g0014380.01			OsARC_11g0014170.01			OsPr106_11g0014450.01	OsZS97_11G014400_01	OsMH63_11G014800_01	OsLiXu_11g0014060.01	OsGoSa_11g0014220.01		OsKYG_11g0014580.01	OsIR64_11g0014680.01	OsLima_11g0014590.01
Os4530.POR.1.pan0034070			OsKeNa_11g0014530.01	OsAzu_11g0014580.01					OsZS97_11G014520_01	OsMH63_11G014920_01		OsGoSa_11g0014340.01		OsKYG_11g0014700.01		OsLima_11g0014720.01
Os4530.POR.1.pan0034071		OsCMeo_11g0014500.01	OsKeNa_11g0014570.01,OsKeNa_11g0014580.01	OsAzu_11g0014610.01,OsAzu_11g0014630.01,OsAzu_11g0014640.01	OsARC_11g0014290.01			OsPr106_11g0014590.01	OsZS97_11G014560_01,OsZS97_11G014570_01	OsMH63_11G014960_01,OsMH63_11G014970_01,OsMH63_11G014990_01,OsMH63_11G015010_01	OsLiXu_11g0014230.01,OsLiXu_11g0014250.01	OsGoSa_11g0014370.01,OsGoSa_11g0014380.01,OsGoSa_11g0014400.01,OsGoSa_11g0014420.01	OsLaMu_11g0014510.01	OsKYG_11g0014740.01,OsKYG_11g0014760.01	OsIR64_11g0014860.01	OsLima_11g0014750.01,OsLima_11g0014760.01,OsLima_11g0014780.01,OsLima_11g0014800.01
Os4530.POR.1.pan0034072	LOC_Os11g30220.1,OsNip_11G014960_01					OsN22_11G014360_01	OsNaBo_11g0014620.01	OsPr106_11g0014550.01,OsPr106_11g0014580.01	OsZS97_11G014590_01	OsMH63_11G015030_01
Os4530.POR.1.pan0034073	LOC_Os11g30230.1,OsNip_11G014970_01	OsCMeo_11g0014510.01	OsKeNa_11g0014590.01	OsAzu_11g0014650.01	OsARC_11g0014300.01	OsN22_11G014370_01	OsNaBo_11g0014630.01	OsPr106_11g0014560.01,OsPr106_11g0014600.01	OsZS97_11G014600_01	OsMH63_11G015040_01	OsLiXu_11g0014260.01	OsGoSa_11g0014430.01	OsLaMu_11g0014520.01	OsKYG_11g0014770.01	OsIR64_11g0014870.01	OsLima_11g0014830.01
Os4530.POR.1.pan0034074	OsNip_11G015000_01					OsN22_11G014400_01	OsNaBo_11g0014660.01	OsPr106_11g0014630.01	OsZS97_11G014630_01	OsMH63_11G015070_01		OsGoSa_11g0014460.01		OsKYG_11g0014800.01		OsLima_11g0014860.01
Os4530.POR.1.pan0034075								OsPr106_11g0014640.01	OsZS97_11G014640_01	OsMH63_11G015080_01,OsMH63_11G015090_01		OsGoSa_11g0014470.01		OsKYG_11g0014810.01		OsLima_11g0014870.01
Os4530.POR.1.pan0034076	LOC_Os11g30340.1,OsNip_11G015010_01	OsCMeo_11g0014550.01	OsKeNa_11g0014620.01		OsARC_11g0014340.01		OsNaBo_11g0014670.01	OsPr106_11g0014650.01	OsZS97_11G014650_01	OsMH63_11G015100_01		OsGoSa_11g0014480.01		OsKYG_11g0014820.01		OsLima_11g0014880.01
Os4530.POR.1.pan0034077	LOC_Os11g30400.1,OsNip_11G015060_01	OsCMeo_11g0014600.01		OsAzu_11g0014720.01		OsN22_11G014440_01		OsPr106_11g0014690.01	OsZS97_11G014690_01	OsMH63_11G015140_01,OsMH63_11G015140_02	OsLiXu_11g0014330.01	OsGoSa_11g0014520.01	OsLaMu_11g0014640.01		OsIR64_11g0014950.01	OsLima_Ung0007580.01
Os4530.POR.1.pan0034078	OsNip_11G015110_01	OsCMeo_11g0014650.01	OsKeNa_11g0014700.01	OsAzu_11g0014770.01	OsARC_11g0014430.01	OsN22_11G014490_01	OsNaBo_11g0014760.01		OsZS97_11G014740_01	OsMH63_11G015190_01	OsLiXu_11g0014380.01	OsGoSa_11g0014570.01	OsLaMu_11g0014690.01	OsKYG_11g0014910.01	OsIR64_11g0015000.01	OsLima_Ung0007630.01
Os4530.POR.1.pan0034079	LOC_Os11g30570.1,OsNip_11G015130_01	OsCMeo_11g0014670.01	OsKeNa_11g0014720.01	OsAzu_11g0014790.01	OsARC_11g0014450.01	OsN22_11G014510_01	OsNaBo_11g0014780.01	OsPr106_11g0014760.01	OsZS97_11G014760_01	OsMH63_11G015210_01	OsLiXu_11g0014400.01	OsGoSa_11g0014590.01	OsLaMu_11g0014710.01	OsKYG_11g0014930.01	OsIR64_11g0015020.01	OsLima_11g0014990.01
Os4530.POR.1.pan0034080									OsZS97_11G014840_01	OsMH63_11G015300_01
Os4530.POR.1.pan0034081									OsZS97_11G014850_01	OsMH63_11G015310_01
Os4530.POR.1.pan0034082	LOC_Os01g58038.1								OsZS97_11G014860_01	OsMH63_11G015320_01		OsGoSa_11g0014700.01
Os4530.POR.1.pan0034083							OsNaBo_04g0004740.01		OsZS97_11G014870_01	OsMH63_11G015330_01
Os4530.POR.1.pan0034084	Os06t0716600-00,OsNip_06G029380_01,LOC_Os06g50290.1,OsNip_06G029390_01	OsCMeo_11g0014800.01,OsCMeo_11g0014810.01	OsKeNa_11g0014850.01,OsKeNa_11g0014860.01	OsAzu_11g0014920.01,OsAzu_11g0014930.01	OsARC_10g0020870.01	OsN22_11G014620_01,OsN22_11G014630_01	OsNaBo_08g0013540.01			OsMH63_11G015370_01,OsMH63_11G015380_01	OsLiXu_11g0014500.01,OsLiXu_11g0014510.01	OsGoSa_11g0014750.01,OsGoSa_11g0014760.01	OsLaMu_10g0020700.01	OsKYG_11g0015050.01,OsKYG_11g0015060.01	OsIR64_11g0015120.01,OsIR64_11g0015130.01	OsLima_11g0015090.01,OsLima_11g0015100.01
Os4530.POR.1.pan0034085	OsNip_11G015310_01						OsNaBo_11g0014960.01	OsPr106_11g0014940.01		OsMH63_11G015440_01
Os4530.POR.1.pan0034086	OsNip_11G015350_01	OsCMeo_11g0014870.01	OsKeNa_11g0014930.01	OsAzu_11g0014990.01	OsARC_11g0014600.01	OsN22_11G014690_01	OsNaBo_11g0015000.01	OsPr106_11g0014980.01		OsMH63_11G015490_01		OsGoSa_11g0014830.01	OsLaMu_11g0014850.01	OsKYG_11g0015120.01		OsLima_11g0015170.01
Os4530.POR.1.pan0034087	OsNip_11G015360_01,LOC_Os11g31140.1	OsCMeo_11g0014880.01,OsCMeo_11g0014890.01	OsKeNa_11g0014940.01,OsKeNa_11g0014950.01	OsAzu_11g0015000.01,OsAzu_11g0015010.01	OsARC_11g0014610.01,OsARC_11g0014620.01	OsN22_11G014710_01,OsN22_11G014720_01	OsNaBo_11g0015010.01	OsPr106_11g0014990.01	OsZS97_11G015000_01	OsMH63_11G015500_01	OsLiXu_11g0014590.01	OsGoSa_11g0014840.01,OsGoSa_11g0014850.01	OsLaMu_11g0014860.01,OsLaMu_11g0014870.01	OsKYG_11g0015140.01,OsKYG_11g0015150.01	OsIR64_11g0015210.01,OsIR64_11g0015220.01	OsLima_11g0015190.01,OsLima_11g0015200.01
Os4530.POR.1.pan0034088	LOC_Os11g31260.1,OsNip_11G015380_01	OsCMeo_11g0014920.01	OsKeNa_11g0014990.01	OsAzu_11g0015040.01	OsARC_11g0014650.01	OsN22_11G014750_01	OsNaBo_11g0015040.01	OsPr106_11g0015050.01	OsZS97_11G015030_01	OsMH63_11G015530_01	OsLiXu_11g0014610.01	OsGoSa_11g0014880.01	OsLaMu_11g0014900.01	OsKYG_11g0015170.01	OsIR64_11g0015250.01	OsLima_11g0015230.01
Os4530.POR.1.pan0034089	LOC_Os11g31280.1,OsNip_11G015390_01	OsCMeo_11g0014930.01		OsAzu_11g0015050.01			OsNaBo_11g0015050.01	OsPr106_11g0015060.01	OsZS97_11G015040_01	OsMH63_11G015540_01	OsLiXu_11g0014620.01		OsLaMu_11g0014910.01
Os4530.POR.1.pan0034090	OsNip_11G015400_01,LOC_Os11g31300.1,OsNip_11G015410_01						OsNaBo_05g0006170.01	OsPr106_11g0015070.01,OsPr106_11g0015080.01	OsZS97_11G015050_01	OsMH63_11G015550_01,OsMH63_11G015560_01
Os4530.POR.1.pan0034091	LOC_Os11g31370.1,OsNip_11G015450_01					OsN22_11G014810_01	OsNaBo_11g0015110.01			OsMH63_11G015600_01
Os4530.POR.1.pan0034092	OsNip_11G015480_01	OsCMeo_11g0015010.01	OsKeNa_11g0015070.01	OsAzu_11g0015120.01		OsN22_11G014840_01	OsNaBo_11g0015140.01	OsPr106_11g0015120.01	OsZS97_11G015080_01	OsMH63_11G015630_01	OsLiXu_11g0014700.01	OsGoSa_11g0014950.01	OsLaMu_11g0015000.01	OsKYG_11g0015250.01	OsIR64_11g0015330.01	OsLima_11g0015300.01
Os4530.POR.1.pan0034093								OsPr106_11g0015140.01		OsMH63_11G015650_01
Os4530.POR.1.pan0034094	OsNip_11G015510_01,OsNip_11G015520_01	OsCMeo_11g0015040.01,OsCMeo_11g0015050.01	OsKeNa_11g0015100.01	OsAzu_11g0015150.01		OsN22_11G014870_01	OsNaBo_11g0015170.01,OsNaBo_11g0015180.01	OsPr106_11g0015160.01	OsZS97_11G015120_01	OsMH63_11G015680_01,OsMH63_11G015690_01	OsLiXu_11g0014730.01		OsLaMu_11g0015030.01,OsLaMu_11g0015040.01		OsIR64_11g0015360.01,OsIR64_11g0015370.01
Os4530.POR.1.pan0034095								OsPr106_11g0015170.01		OsMH63_11G015700_01	OsLiXu_11g0014740.01
Os4530.POR.1.pan0034096	LOC_Os11g31510.1,OsNip_11G015600_01									OsMH63_11G015770_01
Os4530.POR.1.pan0034097	LOC_Os11g31710.1,OsNip_11G015730_01	OsCMeo_11g0015250.01	OsKeNa_11g0015300.01	OsAzu_11g0015340.01		OsN22_11G015060_01	OsNaBo_11g0015370.01	OsPr106_11g0015350.01	OsZS97_11G015290_01	OsMH63_11G015900_01	OsLiXu_11g0014940.01		OsLaMu_11g0015230.01	OsKYG_11g0015470.01	OsIR64_11g0015570.01
Os4530.POR.1.pan0034098	LOC_Os11g31730.1,OsNip_11G015750_01	OsCMeo_11g0015270.01	OsKeNa_11g0015320.01	OsAzu_11g0015360.01		OsN22_11G015080_01	OsNaBo_11g0015400.01	OsPr106_11g0015370.01	OsZS97_11G015310_01	OsMH63_11G015910_01	OsLiXu_11g0014960.01	OsGoSa_11g0015190.01	OsLaMu_11g0015250.01	OsKYG_11g0015490.01	OsIR64_11g0015590.01	OsLima_11g0015510.01
Os4530.POR.1.pan0034099	OsNip_11G015770_01	OsCMeo_11g0015290.01	OsKeNa_11g0015340.01	OsAzu_11g0015380.01		OsN22_11G015100_01	OsNaBo_11g0015420.01		OsZS97_11G015330_01	OsMH63_11G015930_01	OsLiXu_11g0014980.01		OsLaMu_11g0015270.01	OsKYG_11g0015510.01	OsIR64_11g0015610.01
Os4530.POR.1.pan0034100	LOC_Os11g31780.1,OsNip_11G015790_01	OsCMeo_11g0015310.01	OsKeNa_11g0015360.01		OsARC_11g0014890.01	OsN22_11G015120_01	OsNaBo_11g0015440.01	OsPr106_11g0015410.01	OsZS97_11G015350_01	OsMH63_11G015950_01	OsLiXu_11g0015000.01		OsLaMu_11g0015290.01	OsKYG_11g0015530.01	OsIR64_11g0015630.01
Os4530.POR.1.pan0034101	LOC_Os11g31800.1,OsNip_11G015810_01	OsCMeo_11g0015330.01	OsKeNa_11g0015380.01	OsAzu_11g0015410.01		OsN22_11G015150_01		OsPr106_11g0015430.01	OsZS97_11G015380_02,OsZS97_11G015380_01	OsMH63_11G015970_02,OsMH63_11G015970_03,OsMH63_11G015970_01	OsLiXu_11g0015030.01			OsKYG_11g0015550.01
Os4530.POR.1.pan0034102	LOC_Os11g31850.1,OsNip_11G015830_01	OsCMeo_11g0015350.01	OsKeNa_11g0015400.01	OsAzu_11g0015430.01	OsARC_11g0014960.01	OsN22_07G012600_01	OsNaBo_07g0012430.01	OsPr106_11g0015450.01	OsZS97_11G015400_01	OsMH63_11G015990_01	OsLiXu_07g0012820.01	OsGoSa_11g0015230.01	OsLaMu_11g0015330.01	OsKYG_07g0012620.01	OsIR64_11g0015670.01	OsLima_11g0015550.01
Os4530.POR.1.pan0034103	LOC_Os11g31930.1,OsNip_11G015870_01	OsCMeo_11g0015390.01	OsKeNa_11g0015440.01	OsAzu_11g0015470.01					OsZS97_11G015440_01	OsMH63_11G016030_01	OsLiXu_11g0015090.01	OsGoSa_11g0015270.01	OsLaMu_11g0015370.01	OsKYG_11g0015610.01	OsIR64_11g0015710.01	OsLima_11g0015590.01
Os4530.POR.1.pan0034104	LOC_Os11g32070.1,OsNip_11G015940_01	OsCMeo_11g0015460.01	OsKeNa_11g0015510.01	OsAzu_11g0015540.01	OsARC_11g0015060.01	OsN22_11G015270_01	OsNaBo_11g0015600.01	OsPr106_11g0015570.01	OsZS97_11G015500_01	OsMH63_11G016100_01	OsLiXu_11g0015150.01	OsGoSa_11g0015350.01	OsLaMu_11g0015440.01	OsKYG_11g0015690.01	OsIR64_11g0015790.01	OsLima_11g0015660.01
Os4530.POR.1.pan0034105	LOC_Os11g32080.1,OsNip_11G015950_01	OsCMeo_11g0015470.01	OsKeNa_11g0015520.01	OsAzu_11g0015550.01	OsARC_11g0015070.01	OsN22_11G015280_01	OsNaBo_11g0015610.01	OsPr106_11g0015580.01	OsZS97_11G015510_01	OsMH63_11G016110_01	OsLiXu_11g0015160.01	OsGoSa_11g0015360.01	OsLaMu_11g0015450.01	OsKYG_11g0015700.01	OsIR64_11g0015800.01	OsLima_11g0015670.01
Os4530.POR.1.pan0034106	OsNip_11G016000_01	OsCMeo_11g0015520.01		OsAzu_11g0015600.01,OsAzu_11g0015600.02	OsARC_11g0015120.01		OsNaBo_11g0015660.01	OsPr106_11g0015630.01		OsMH63_11G016160_01	OsLiXu_11g0015200.01			OsKYG_11g0015750.01		OsLima_11g0015720.01
Os4530.POR.1.pan0034107	LOC_Os11g32340.1,OsNip_11G016090_01	OsCMeo_11g0015590.01	OsKeNa_11g0015660.01	OsAzu_11g0015680.01	OsARC_11g0015220.01	OsN22_11G015420_01	OsNaBo_11g0015770.01	OsPr106_11g0015730.01	OsZS97_11G015650_01	OsMH63_11G016270_01	OsLiXu_11g0015290.01	OsGoSa_11g0015500.01	OsLaMu_11g0015600.01	OsKYG_11g0015870.01	OsIR64_11g0015940.01	OsLima_11g0015820.01
Os4530.POR.1.pan0034108	LOC_Os11g32369.1,OsNip_11G016120_01	OsCMeo_11g0015620.01	OsKeNa_11g0015690.01	OsAzu_11g0015700.01			OsNaBo_11g0015790.01	OsPr106_11g0015750.01	OsZS97_11G015680_03,OsZS97_11G015680_02,OsZS97_11G015680_01	OsMH63_11G016290_01,OsMH63_11G016290_02,OsMH63_11G016290_04,OsMH63_11G016290_05,OsMH63_11G016290_03	OsLiXu_11g0015320.01	OsGoSa_11g0015530.01	OsLaMu_11g0015630.01	OsKYG_11g0015890.01	OsIR64_11g0015970.01	OsLima_11g0015840.01
Os4530.POR.1.pan0034109	LOC_Os11g32420.1,Os11t0527500-00	OsCMeo_11g0015630.01,OsCMeo_11g0015650.01	OsKeNa_11g0015700.01	OsAzu_11g0015710.01,OsAzu_11g0015730.01	OsARC_11g0015250.01	OsN22_11G015440_01,OsN22_11G015460_01	OsNaBo_11g0015800.01			OsMH63_11G016300_01	OsLiXu_11g0015330.01	OsGoSa_11g0015540.01	OsLaMu_11g0015640.01	OsKYG_11g0015900.01	OsIR64_11g0015980.01	OsLima_11g0015850.01,OsLima_11g0015870.01
Os4530.POR.1.pan0034110	LOC_Os11g32430.1,OsNip_11G016170_01	OsCMeo_11g0015670.01		OsAzu_11g0015750.01			OsNaBo_11g0015830.01			OsMH63_11G016320_01						OsLima_11g0015890.01
Os4530.POR.1.pan0034111	LOC_Os04g53840.1									OsMH63_11G016330_01
Os4530.POR.1.pan0034112	OsNip_11G016190_01	OsCMeo_11g0015690.01		OsAzu_11g0015770.01			OsNaBo_11g0015850.01			OsMH63_11G016340_01						OsLima_11g0015910.01
Os4530.POR.1.pan0034113	LOC_Os11g32460.1,OsNip_11G016200_01	OsCMeo_11g0015700.01		OsAzu_11g0015780.01			OsNaBo_11g0015860.01			OsMH63_11G016350_01						OsLima_11g0015920.01
Os4530.POR.1.pan0034114	LOC_Os11g32560.1,OsNip_11G016280_01	OsCMeo_11g0015800.01	OsKeNa_11g0015800.02,OsKeNa_11g0015800.01,OsKeNa_11g0015800.03	OsAzu_11g0015860.01	OsARC_11g0015360.01	OsN22_11G015560_02,OsN22_11G015560_01,OsN22_11G015560_03	OsNaBo_11g0015940.02,OsNaBo_11g0015940.01	OsPr106_11g0015860.01	OsZS97_11G015790_01	OsMH63_11G016440_01	OsLiXu_11g0015430.01	OsGoSa_11g0015650.02,OsGoSa_11g0015650.01	OsLaMu_11g0015750.01	OsKYG_11g0016010.01	OsIR64_11g0016080.02,OsIR64_11g0016080.01	OsLima_11g0016000.01
Os4530.POR.1.pan0034115	LOC_Os11g32640.1,OsNip_11G016320_01	OsCMeo_11g0015840.01	OsKeNa_11g0015860.01	OsAzu_11g0015900.01	OsARC_11g0015400.01	OsN22_11G015610_01		OsPr106_11g0015900.01	OsZS97_11G015840_01	OsMH63_11G016480_01	OsLiXu_11g0015480.01	OsGoSa_11g0015700.01	OsLaMu_11g0015790.01	OsKYG_11g0016050.01		OsLima_11g0016040.01
Os4530.POR.1.pan0034116	LOC_Os11g32670.1					OsN22_11G015630_01				OsMH63_11G016500_01				OsKYG_11g0016070.01		OsLima_11g0016070.01
Os4530.POR.1.pan0034117	LOC_Os11g32710.1									OsMH63_11G016510_01
Os4530.POR.1.pan0034118	OsNip_11G016420_01,OsNip_11G016430_01	OsCMeo_11g0015940.01	OsKeNa_11g0015960.01	OsAzu_11g0016010.01	OsARC_11g0015480.01			OsPr106_11g0015960.01		OsMH63_11G016560_01,OsMH63_11G016570_01				OsKYG_11g0016120.01	OsIR64_11g0016190.01	OsLima_11g0016140.01
Os4530.POR.1.pan0034119	LOC_Os11g32890.1,Os11t0533400-01,OsNip_11G016480_01	OsCMeo_11g0016010.01	OsKeNa_11g0016030.01	OsAzu_11g0016090.01	OsARC_11g0015560.01	OsN22_11G015730_01	OsNaBo_11g0016090.01	OsPr106_11g0016020.01	OsZS97_11G015960_01	OsMH63_11G016610_01	OsLiXu_11g0015600.01	OsGoSa_11g0015830.01	OsLaMu_11g0015900.01	OsKYG_11g0016180.01	OsIR64_11g0016240.01	OsLima_11g0016190.01
Os4530.POR.1.pan0034120	LOC_Os11g32920.1									OsMH63_11G016650_01	OsLiXu_11g0015640.01				OsIR64_11g0016280.01	OsLima_11g0016230.01
Os4530.POR.1.pan0034121	LOC_Os11g32930.1,OsNip_11G016510_01	OsCMeo_11g0016040.01	OsKeNa_11g0016070.01	OsAzu_11g0016120.01	OsARC_11g0015590.01		OsNaBo_11g0016120.01		OsZS97_11G015990_01	OsMH63_11G016660_01	OsLiXu_11g0015650.01	OsGoSa_11g0015860.01	OsLaMu_11g0015940.01	OsKYG_11g0016220.01	OsIR64_11g0016290.01	OsLima_11g0016250.01
Os4530.POR.1.pan0034122	LOC_Os11g32970.1,OsNip_11G016550_01		OsKeNa_08g0010190.01		OsARC_11g0015640.01,OsARC_11g0015650.01	OsN22_11G015780_01,OsN22_11G015790_01	OsNaBo_11g0016160.01,OsNaBo_11g0016170.01,OsNaBo_11g0016180.01	OsPr106_11g0016070.01	OsZS97_11G016030_01	OsMH63_11G016700_01	OsLiXu_11g0015690.01	OsGoSa_11g0015900.01			OsIR64_11g0016330.01	OsLima_11g0016280.01
Os4530.POR.1.pan0034123	OsNip_11G016600_01,LOC_Os11g33040.1	OsCMeo_11g0016120.01	OsKeNa_11g0016160.01	OsAzu_11g0016210.01	OsARC_11g0015700.01	OsN22_11G015830_01	OsNaBo_11g0016240.01	OsPr106_11g0016110.01		OsMH63_11G016740_01	OsLiXu_11g0015730.01	OsGoSa_11g0015940.01	OsLaMu_11g0016020.01	OsKYG_11g0016300.01	OsIR64_11g0016370.01	OsLima_11g0016320.01
Os4530.POR.1.pan0034124	LOC_Os11g33050.1,OsNip_11G016610_01	OsCMeo_11g0016130.01	OsKeNa_11g0016170.01	OsAzu_11g0016220.01	OsARC_11g0015710.01	OsN22_11G015840_01	OsNaBo_11g0016250.01	OsPr106_11g0016120.01	OsZS97_11G016090_01	OsMH63_11G016750_01	OsLiXu_11g0015740.01	OsGoSa_11g0015950.01	OsLaMu_11g0016030.01	OsKYG_11g0016310.01	OsIR64_11g0016380.01	OsLima_11g0016330.01
Os4530.POR.1.pan0034125	OsNip_11G016660_01,LOC_Os11g33170.1	OsCMeo_11g0016180.01	OsKeNa_11g0016220.01	OsAzu_11g0016270.01	OsARC_11g0015760.01	OsN22_11G015890_01	OsNaBo_11g0016310.01,OsNaBo_11g0016320.01	OsPr106_11g0016170.01	OsZS97_11G016140_01	OsMH63_11G016800_01	OsLiXu_11g0015790.01	OsGoSa_11g0016000.01	OsLaMu_11g0016080.01	OsKYG_11g0017800.01		OsLima_11g0017800.01
Os4530.POR.1.pan0034126						OsN22_11G015930_01,OsN22_11G015930_02	OsNaBo_11g0016370.01			OsMH63_11G016850_02,OsMH63_11G016850_01
Os4530.POR.1.pan0034127	LOC_Os11g33230.1,OsNip_11G016690_01	OsCMeo_11g0016210.01	OsKeNa_11g0016240.01	OsAzu_11g0016300.01	OsARC_11g0015780.01	OsN22_11G015940_01	OsNaBo_11g0016380.01	OsPr106_11g0016230.01	OsZS97_11G016170_01	OsMH63_11G016860_01	OsLiXu_11g0015840.01	OsGoSa_11g0016050.01	OsLaMu_11g0016140.01	OsKYG_11g0016420.01	OsIR64_11g0016490.01	OsLima_11g0016430.01
Os4530.POR.1.pan0034128						OsN22_11G015950_01	OsNaBo_11g0016390.01			OsMH63_11G016870_01
Os4530.POR.1.pan0034129	OsNip_11G016780_01,LOC_Os11g33360.1,OsNip_11G016790_01					OsN22_11G016030_01	OsNaBo_11g0016460.01	OsPr106_11g0016330.01	OsZS97_11G016270_01	OsMH63_11G016940_01	OsLiXu_11g0015910.01,OsLiXu_11g0015920.01	OsGoSa_11g0016130.01,OsGoSa_11g0016140.01	OsLaMu_11g0016220.01	OsKYG_11g0016510.01	OsIR64_11g0016580.01	OsLima_11g0016530.01
Os4530.POR.1.pan0034130		OsCMeo_11g0016350.01	OsKeNa_11g0016430.01	OsAzu_11g0016430.01	OsARC_11g0015950.01	OsN22_11G016050_01,OsN22_11G016060_01,OsN22_11G016090_01	OsNaBo_11g0016490.01,OsNaBo_11g0016510.01,OsNaBo_11g0016530.01	OsPr106_11g0016350.01	OsZS97_11G016290_01	OsMH63_11G016960_01,OsMH63_11G016970_01	OsLiXu_11g0015940.01,OsLiXu_11g0015950.01,OsLiXu_11g0016000.01	OsGoSa_11g0016160.01,OsGoSa_11g0016170.01,OsGoSa_11g0016220.01	OsLaMu_11g0016240.01	OsKYG_11g0016530.01,OsKYG_11g0016540.01	OsIR64_11g0016600.01	OsLima_11g0016550.01
Os4530.POR.1.pan0034131						OsN22_11G016100_01		OsPr106_11g0016370.01	OsZS97_11G016300_01	OsMH63_11G016990_01	OsLiXu_11g0016040.01	OsGoSa_11g0016260.01		OsKYG_11g0016550.01	OsIR64_11g0016610.01	OsLima_11g0016560.01
Os4530.POR.1.pan0034132	OsNip_11G016820_01,LOC_Os11g33410.1		OsKeNa_11g0016440.01		OsARC_11g0015960.01	OsN22_11G016110_01		OsPr106_11g0016380.01	OsZS97_11G016310_01	OsMH63_11G017000_01				OsKYG_11g0016560.01	OsIR64_11g0016620.01	OsLima_11g0016570.01
Os4530.POR.1.pan0034133	OsNip_11G016840_01	OsCMeo_11g0016390.01	OsKeNa_11g0016470.01	OsAzu_11g0016470.01				OsPr106_11g0016410.01		OsMH63_11G017030_01				OsKYG_11g0016590.01
Os4530.POR.1.pan0034134		OsCMeo_11g0016500.01	OsKeNa_10g0006690.01	OsAzu_11g0016580.01		OsN22_11G016190_01		OsPr106_11g0016450.01	OsZS97_11G016480_01	OsMH63_11G017070_01	OsLiXu_11g0016090.01	OsGoSa_10g0006910.01	OsLaMu_10g0006990.01	OsKYG_11g0016630.01	OsIR64_11g0016820.01	OsLima_11g0016790.01
Os4530.POR.1.pan0034135	OsNip_11G017060_01	OsCMeo_11g0016680.01	OsKeNa_11g0016680.01	OsAzu_11g0016750.01	OsARC_11g0016190.01	OsN22_11G016370_01	OsNaBo_11g0016700.01		OsZS97_11G016650_01	OsMH63_11G017230_01	OsLiXu_11g0016250.01	OsGoSa_11g0016490.01		OsKYG_11g0016810.01	OsIR64_11g0017000.01	OsLima_11g0016960.01
Os4530.POR.1.pan0034136	LOC_Os11g34340.1,OsNip_11G017130_01	OsCMeo_11g0016740.01	OsKeNa_11g0016750.01	OsAzu_11g0016800.01	OsARC_11g0016260.01	OsN22_11G016440_01	OsNaBo_11g0016780.01	OsPr106_11g0016660.01	OsZS97_11G016720_01	OsMH63_11G017290_01	OsLiXu_11g0016320.01	OsGoSa_11g0016550.01	OsLaMu_11g0016530.01	OsKYG_11g0016870.01	OsIR64_11g0017070.01	OsLima_11g0017010.01
Os4530.POR.1.pan0034137		OsCMeo_11g0016830.01		OsAzu_11g0016890.01				OsPr106_11g0016750.01		OsMH63_11G017380_01		OsGoSa_11g0016640.01				OsLima_11g0017100.01
Os4530.POR.1.pan0034138		OsCMeo_11g0016840.01		OsAzu_11g0016900.01			OsNaBo_11g0016950.01	OsPr106_11g0016760.01	OsZS97_11G016900_01,OsZS97_11G016900_02	OsMH63_11G017390_01	OsLiXu_11g0016490.01,OsLiXu_11g0016490.02	OsGoSa_11g0016650.01	OsLaMu_11g0016710.01	OsKYG_11g0017050.01		OsLima_11g0017110.01
Os4530.POR.1.pan0034139	OsNip_11G017320_01,LOC_Os11g34730.1,LOC_Os11g34740.1,OsNip_11G017330_01		OsKeNa_11g0016940.01		OsARC_11g0016440.01	OsN22_11G016660_01,OsN22_11G016670_01	OsNaBo_11g0017000.01,OsNaBo_11g0017010.01	OsPr106_11g0016820.01,OsPr106_11g0016830.01	OsZS97_11G016940_01,OsZS97_11G016950_01	OsMH63_11G017460_01	OsLiXu_11g0016540.01		OsLaMu_11g0016750.01	OsKYG_11g0017110.01	OsIR64_11g0017290.01
Os4530.POR.1.pan0034140	LOC_Os11g34760.1,Os11t0549650-00,OsNip_11G017350_01		OsKeNa_11g0016970.01		OsARC_11g0016470.01	OsN22_11G016690_01	OsNaBo_11g0017030.01			OsMH63_11G017480_02,OsMH63_11G017480_03,OsMH63_11G017480_01		OsGoSa_11g0016730.01		OsKYG_11g0017140.01		OsLima_11g0017190.01
Os4530.POR.1.pan0034141	LOC_Os11g34900.1,OsNip_11G017510_01	OsCMeo_11g0016970.01	OsKeNa_11g0017110.01	OsAzu_11g0017030.01	OsARC_11g0016610.01			OsPr106_11g0016900.01		OsMH63_11G017530_01		OsGoSa_11g0016780.01				OsLima_11g0017240.01
Os4530.POR.1.pan0034142	LOC_Os11g34910.1,Os11t0550300-01									OsMH63_11G017540_01
Os4530.POR.1.pan0034143	LOC_Os11g34970.1,OsNip_11G017550_01	OsCMeo_11g0017010.01	OsKeNa_11g0017160.01	OsAzu_11g0017070.01	OsARC_11g0016660.01	OsN22_11G016800_01	OsNaBo_11g0017140.01	OsPr106_11g0016940.01	OsZS97_11G017070_01	OsMH63_11G017580_01	OsLiXu_11g0016680.01	OsGoSa_11g0016820.01	OsLaMu_11g0016870.01	OsKYG_11g0017300.01	OsIR64_11g0017430.01	OsLima_11g0017280.01
Os4530.POR.1.pan0034144	LOC_Os11g34990.1,OsNip_11G017570_01	OsCMeo_11g0017020.01	OsKeNa_11g0017170.01	OsAzu_11g0017080.01	OsARC_11g0016670.01	OsN22_11G016810_01	OsNaBo_11g0017150.01	OsPr106_11g0016950.01	OsZS97_11G017080_01	OsMH63_11G017590_01	OsLiXu_11g0016690.01	OsGoSa_11g0016830.01	OsLaMu_11g0016880.01	OsKYG_11g0017310.01	OsIR64_11g0017440.01	OsLima_11g0017290.01
Os4530.POR.1.pan0034145	LOC_Os11g35000.1,OsNip_11G017580_01	OsCMeo_11g0017030.01	OsKeNa_11g0017180.01	OsAzu_11g0017090.01	OsARC_11g0016680.01	OsN22_11G016820_01	OsNaBo_11g0017160.01	OsPr106_11g0016960.01	OsZS97_11G017090_01	OsMH63_11G017600_01	OsLiXu_11g0016700.01	OsGoSa_11g0016840.01	OsLaMu_11g0016890.01	OsKYG_11g0017320.01	OsIR64_11g0017450.01	OsLima_11g0017300.01
Os4530.POR.1.pan0034146	OsNip_11G017590_01	OsCMeo_11g0017040.01	OsKeNa_11g0017190.01	OsAzu_11g0017100.01	OsARC_11g0016690.01	OsN22_11G016830_01	OsNaBo_11g0017170.01	OsPr106_11g0016970.01	OsZS97_11G017100_01	OsMH63_11G017610_01	OsLiXu_11g0016710.01	OsGoSa_11g0016850.01	OsLaMu_11g0016900.01	OsKYG_11g0017330.01	OsIR64_11g0017460.01	OsLima_11g0017310.01
Os4530.POR.1.pan0034147	OsNip_11G017630_01	OsCMeo_11g0017080.01	OsKeNa_11g0017230.01	OsAzu_11g0017140.01	OsARC_11g0016730.01	OsN22_11G016870_01	OsNaBo_11g0017210.01	OsPr106_11g0017010.01		OsMH63_11G017650_01	OsLiXu_11g0016750.01	OsGoSa_11g0016890.01	OsLaMu_11g0016940.01	OsKYG_11g0017370.01	OsIR64_11g0017500.01	OsLima_11g0017350.01
Os4530.POR.1.pan0034148	LOC_Os11g35060.1,OsNip_11G017650_01	OsCMeo_11g0017100.01	OsKeNa_11g0017250.01	OsAzu_11g0017160.01	OsARC_11g0016750.01	OsN22_11G016890_01	OsNaBo_11g0017230.01	OsPr106_11g0017030.01	OsZS97_11G017150_01	OsMH63_11G017670_02,OsMH63_11G017670_01	OsLiXu_11g0016770.01	OsGoSa_11g0016910.01	OsLaMu_11g0016960.01	OsKYG_11g0017390.01	OsIR64_11g0017520.01	OsLima_11g0017370.01
Os4530.POR.1.pan0034149		OsCMeo_11g0017170.01		OsAzu_11g0017230.01		OsN22_11G016960_01	OsNaBo_11g0017300.01	OsPr106_11g0017100.01	OsZS97_11G017220_01	OsMH63_11G017740_01	OsLiXu_11g0016850.01	OsGoSa_11g0016980.01		OsKYG_11g0017460.01	OsIR64_11g0017590.01	OsLima_11g0017440.01
Os4530.POR.1.pan0034150	OsNip_11G017730_01	OsCMeo_11g0017210.01	OsKeNa_11g0017330.01	OsAzu_11g0017270.01	OsARC_11g0016830.01					OsMH63_11G017780_01		OsGoSa_11g0017020.01	OsLaMu_11g0017050.01	OsKYG_11g0017500.01
Os4530.POR.1.pan0034151						OsN22_11G017010_01	OsNaBo_11g0017350.01	OsPr106_11g0017140.01	OsZS97_11G017270_01	OsMH63_11G017790_01	OsLiXu_11g0016900.01	OsGoSa_11g0017030.01	OsLaMu_11g0017060.01	OsKYG_11g0017510.01		OsLima_11g0017480.01
Os4530.POR.1.pan0034152								OsPr106_11g0017150.01		OsMH63_11G017800_01		OsGoSa_11g0017040.01	OsLaMu_11g0017070.01	OsKYG_11g0017520.01		OsLima_11g0017490.01
Os4530.POR.1.pan0034153	LOC_Os11g35290.1,OsNip_11G017780_01	OsCMeo_11g0017260.01	OsKeNa_11g0017380.01	OsAzu_11g0017320.01	OsARC_11g0016880.01	OsN22_11G017030_01	OsNaBo_11g0017370.01	OsPr106_11g0017160.01	OsZS97_11G017290_01	OsMH63_11G017810_01	OsLiXu_11g0016920.01	OsGoSa_11g0017050.01	OsLaMu_11g0017080.01	OsKYG_11g0017530.01		OsLima_11g0017500.01
Os4530.POR.1.pan0034154	LOC_Os11g35300.1,OsNip_11G017790_01	OsCMeo_11g0017270.01	OsKeNa_11g0017390.01	OsAzu_11g0017330.01	OsARC_11g0016890.01	OsN22_11G017040_01	OsNaBo_11g0017380.01	OsPr106_11g0017170.01	OsZS97_11G017300_01	OsMH63_11G017820_01	OsLiXu_11g0016930.01	OsGoSa_11g0017060.01	OsLaMu_11g0017090.01	OsKYG_11g0017540.01	OsIR64_11g0017650.01	OsLima_11g0017510.01
Os4530.POR.1.pan0034155	OsNip_11G017900_01	OsCMeo_11g0017380.01	OsKeNa_11g0017500.01	OsAzu_11g0017440.01	OsARC_11g0017000.01	OsN22_11G017160_01	OsNaBo_11g0017490.01	OsPr106_11g0017280.01	OsZS97_11G017430_01	OsMH63_11G017940_01	OsLiXu_11g0017050.01	OsGoSa_11g0017170.01	OsLaMu_11g0017200.01	OsKYG_11g0017650.01	OsIR64_11g0017780.01	OsLima_11g0017620.01
Os4530.POR.1.pan0034156	LOC_Os11g35430.1,OsNip_11G017910_01	OsCMeo_11g0017390.01	OsKeNa_11g0017510.01	OsAzu_11g0017450.01	OsARC_11g0017010.01	OsN22_11G017170_01	OsNaBo_11g0017500.01	OsPr106_11g0017290.01	OsZS97_11G017440_01	OsMH63_11G017950_01	OsLiXu_11g0017060.01	OsGoSa_11g0017180.01	OsLaMu_11g0017210.01	OsKYG_11g0017660.01	OsIR64_11g0017790.01	OsLima_11g0017630.01
Os4530.POR.1.pan0034157	LOC_Os11g35550.1,OsNip_11G017970_01	OsCMeo_11g0017450.01	OsKeNa_11g0017570.01	OsAzu_11g0017510.01	OsARC_11g0017070.01	OsN22_11G017230_01		OsPr106_11g0017350.01	OsZS97_11G017500_01	OsMH63_11G017990_01,OsMH63_11G018000_01	OsLiXu_11g0017120.01	OsGoSa_11g0017230.01	OsLaMu_11g0017260.01	OsKYG_11g0017700.01	OsIR64_11g0017840.01	OsLima_11g0017690.01,OsLima_11g0017700.01
Os4530.POR.1.pan0034158	LOC_Os11g35580.1,OsNip_11G017980_01	OsCMeo_11g0017460.01	OsKeNa_11g0017580.01	OsAzu_11g0017520.01	OsARC_11g0017080.01	OsN22_11G017240_01		OsPr106_11g0017360.01	OsZS97_11G017510_01	OsMH63_11G018010_01	OsLiXu_11g0017130.01	OsGoSa_11g0017240.01	OsLaMu_11g0017270.01	OsKYG_11g0017710.01	OsIR64_11g0017850.01	OsLima_11g0017710.01
Os4530.POR.1.pan0034159	LOC_Os11g35620.1,OsNip_11G018010_01	OsCMeo_11g0017490.01	OsKeNa_11g0017610.01	OsAzu_11g0017550.01	OsARC_11g0017110.01	OsN22_11G017260_01,OsN22_11G017270_01		OsPr106_11g0017380.01	OsZS97_11G017530_01	OsMH63_11G018020_01	OsLiXu_11g0017150.01	OsGoSa_11g0017260.01	OsLaMu_11g0017290.01		OsIR64_11g0017870.01
Os4530.POR.1.pan0034160	LOC_Os11g35750.1,OsNip_11G018050_01	OsCMeo_11g0017530.01	OsKeNa_11g0017650.01	OsAzu_11g0017590.01	OsARC_11g0017150.01	OsN22_11G017330_01	OsNaBo_11g0017560.01	OsPr106_11g0017440.01	OsZS97_11G017580_01	OsMH63_11G018060_01	OsLiXu_11g0017210.01	OsGoSa_11g0017300.01	OsLaMu_11g0017330.01	OsKYG_11g0017750.01	OsIR64_11g0017910.01	OsLima_11g0017750.01
Os4530.POR.1.pan0034161						OsN22_11G017380_01	OsNaBo_11g0017570.01			OsMH63_11G018070_01
Os4530.POR.1.pan0034162						OsN22_11G017350_01	OsNaBo_11g0017600.01,OsNaBo_11g0017620.01			OsMH63_11G018080_01
Os4530.POR.1.pan0034163	LOC_Os10g10794.1,OsNip_10G004840_01	OsCMeo_10g0004740.01,OsCMeo_10g0004750.01		OsAzu_03g0001970.01						OsMH63_11G018090_01				OsKYG_11g0017780.01		OsLima_11g0017780.01
Os4530.POR.1.pan0034164							OsNaBo_11g0017590.01,OsNaBo_11g0017610.01			OsMH63_11G018100_01	OsLiXu_11g0017240.01	OsGoSa_11g0017330.01,OsGoSa_11g0017350.01,OsGoSa_11g0017360.01		OsKYG_11g0017790.01		OsLima_11g0017790.01,OsLima_11g0017820.01
Os4530.POR.1.pan0034165						OsN22_11G017360_01				OsMH63_11G018130_01
Os4530.POR.1.pan0034166						OsN22_11G017420_01				OsMH63_11G018160_01
Os4530.POR.1.pan0034167						OsN22_11G017430_01				OsMH63_11G018170_01	OsLiXu_11g0017310.01	OsGoSa_11g0017520.01		OsKYG_11g0017850.01		OsLima_11g0017860.01
Os4530.POR.1.pan0034168						OsN22_11G017470_01				OsMH63_11G018200_01				OsKYG_11g0017880.01
Os4530.POR.1.pan0034169						OsN22_11G017480_01	OsNaBo_11g0017770.01			OsMH63_11G018210_01	OsLiXu_11g0017340.01	OsGoSa_11g0017550.01	OsLaMu_11g0017380.01	OsKYG_11g0017890.01	OsIR64_11g0017970.01	OsLima_11g0017890.01
Os4530.POR.1.pan0034170	LOC_Os11g35900.1,OsNip_11G018130_01	OsCMeo_11g0017620.01	OsKeNa_11g0017770.01	OsAzu_11g0017680.01	OsARC_11g0017250.01					OsMH63_11G018250_01			OsLaMu_11g0017440.01		OsIR64_11g0018030.01
Os4530.POR.1.pan0034171			OsKeNa_11g0017790.01				OsNaBo_11g0017820.01	OsPr106_11g0017570.01	OsZS97_11G017690_01	OsMH63_11G018260_01			OsLaMu_11g0017460.01	OsKYG_11g0017960.01	OsIR64_11g0018040.01
Os4530.POR.1.pan0034172	LOC_Os10g23840.1,OsNip_10G009040_01		OsKeNa_04g0002500.01		OsARC_04g0002390.01	OsN22_04G002500_01		OsPr106_10g0009040.01	OsZS97_11G017700_01	OsMH63_11G018270_01	OsLiXu_04g0006740.01	OsGoSa_04g0006830.01	OsLaMu_10g0009330.01	OsKYG_10g0008810.01	OsIR64_04g0002420.01
Os4530.POR.1.pan0034173						OsN22_11G017530_01,OsN22_11G017540_01	OsNaBo_11g0017830.01,OsNaBo_11g0017830.02	OsPr106_11g0017590.01	OsZS97_11G017710_01,OsZS97_11G017710_02,OsZS97_11G017720_01	OsMH63_11G018280_01,OsMH63_11G018280_02
Os4530.POR.1.pan0034174							OsNaBo_11g0017850.01	OsPr106_11g0017610.01	OsZS97_11G017740_01	OsMH63_11G018300_01			OsLaMu_11g0017510.01	OsKYG_11g0018010.01
Os4530.POR.1.pan0034175			OsKeNa_11g0017850.01			OsN22_11G017560_01	OsNaBo_11g0017870.01	OsPr106_11g0017630.01	OsZS97_11G017760_01	OsMH63_11G018310_01			OsLaMu_11g0017520.01	OsKYG_11g0018020.01	OsIR64_11g0018090.01
Os4530.POR.1.pan0034176	LOC_Os11g35960.1					OsN22_11G017590_01	OsNaBo_11g0017890.01			OsMH63_11G018330_01			OsLaMu_11g0017550.01	OsKYG_11g0018070.01	OsIR64_11g0018150.01
Os4530.POR.1.pan0034177	LOC_Os11g35970.1,OsNip_11G018150_01	OsCMeo_11g0017640.01	OsKeNa_11g0017870.01	OsAzu_11g0017700.01	OsARC_11g0017270.01			OsPr106_11g0017650.01	OsZS97_11G017780_01	OsMH63_11G018340_01	OsLiXu_11g0017420.01	OsGoSa_11g0017630.01				OsLima_11g0017960.01
Os4530.POR.1.pan0034178							OsNaBo_11g0017910.01			OsMH63_11G018360_01
Os4530.POR.1.pan0034179	LOC_Os11g36010.1,OsNip_11G018190_01	OsCMeo_11g0017670.01	OsKeNa_11g0017890.01	OsAzu_11g0017730.01	OsARC_11g0017300.01	OsN22_11G017620_01		OsPr106_11g0017670.01	OsZS97_11G017800_01	OsMH63_11G018370_01	OsLiXu_11g0017450.01	OsGoSa_11g0017650.01	OsLaMu_11g0017570.01		OsIR64_11g0018170.01	OsLima_11g0017990.01
Os4530.POR.1.pan0034180	LOC_Os11g36020.1,OsNip_11G018200_01					OsN22_11G017630_01		OsPr106_11g0017680.01	OsZS97_11G017810_01	OsMH63_11G018380_01
Os4530.POR.1.pan0034181						OsN22_11G017640_01,OsN22_11G017660_01	OsNaBo_11g0017960.01,OsNaBo_11g0017970.01	OsPr106_11g0017720.01	OsZS97_11G017850_01	OsMH63_11G018410_01,OsMH63_11G018430_01					OsIR64_11g0018220.01
Os4530.POR.1.pan0034182	Os11t0567900-01,LOC_Os11g36005.1					OsN22_11G017650_01	OsNaBo_11g0017950.01	OsPr106_11g0017710.01	OsZS97_11G017840_01	OsMH63_11G018420_01		OsGoSa_11g0014130.01		OsKYG_11g0014490.01	OsIR64_11g0014590.01	OsLima_11g0014500.01
Os4530.POR.1.pan0034183	LOC_Os11g36120.1,OsNip_11G018260_01	OsCMeo_11g0017740.01,OsCMeo_11g0017750.01		OsAzu_11g0017800.01,OsAzu_11g0017810.01		OsN22_11G017720_01,OsN22_11G017730_01	OsNaBo_11g0018010.02,OsNaBo_11g0018010.01,OsNaBo_11g0018020.01	OsPr106_11g0017790.01	OsZS97_11G017910_01	OsMH63_11G018480_01			OsLaMu_11g0017640.01,OsLaMu_11g0017650.01	OsKYG_11g0018140.01,OsKYG_11g0018150.01,OsKYG_11g0018190.01		OsLima_11g0018060.01,OsLima_11g0018070.01
Os4530.POR.1.pan0034184			OsKeNa_11g0018000.01			OsN22_11G017770_01	OsNaBo_11g0018050.01	OsPr106_11g0017840.01	OsZS97_11G017960_01	OsMH63_11G018520_01	OsLiXu_11g0017570.01	OsGoSa_11g0017750.01	OsLaMu_11g0017700.01	OsKYG_11g0018250.01	OsIR64_11g0018310.01	OsLima_11g0018120.01
Os4530.POR.1.pan0034185	OsNip_11G018310_01	OsCMeo_11g0017800.01	OsKeNa_11g0018040.01	OsAzu_11g0017860.01	OsARC_11g0017470.01			OsPr106_11g0017890.01	OsZS97_11G018010_01	OsMH63_11G018600_01,OsMH63_11G018610_01	OsLiXu_11g0017630.01	OsGoSa_11g0017800.01	OsLaMu_11g0017760.01	OsKYG_11g0018310.01	OsIR64_11g0018360.01	OsLima_11g0018180.01
Os4530.POR.1.pan0034186	LOC_Os11g36240.1,OsNip_11G018320_01	OsCMeo_11g0017810.01	OsKeNa_11g0018050.01	OsAzu_11g0017870.01	OsARC_11g0017480.01			OsPr106_11g0017900.01	OsZS97_11G018020_01	OsMH63_11G018620_01	OsLiXu_11g0017640.01	OsGoSa_11g0017810.01	OsLaMu_11g0017770.01	OsKYG_11g0018320.01	OsIR64_11g0018370.01	OsLima_11g0018190.01
Os4530.POR.1.pan0034187	LOC_Os11g36290.1,OsNip_11G018330_01,LOC_Os11g36300.1,OsNip_11G018340_01,OsNip_11G018350_01	OsCMeo_11g0017820.01,OsCMeo_11g0017830.01,OsCMeo_11g0017840.01	OsKeNa_11g0018060.01,OsKeNa_11g0018070.01	OsAzu_11g0017880.01,OsAzu_11g0017890.01,OsAzu_11g0017900.01	OsARC_11g0017490.01,OsARC_11g0017500.01,OsARC_11g0017510.01		OsNaBo_11g0018060.01,OsNaBo_11g0018070.01,OsNaBo_11g0018080.01	OsPr106_11g0017920.01,OsPr106_11g0017930.01	OsZS97_11G018040_01,OsZS97_11G018050_01	OsMH63_11G018640_01,OsMH63_11G018650_01,OsMH63_11G018650_02	OsLiXu_11g0017660.01,OsLiXu_11g0017670.01	OsGoSa_11g0017820.01,OsGoSa_11g0017830.01,OsGoSa_11g0017830.02	OsLaMu_11g0017790.01,OsLaMu_11g0017800.01	OsKYG_11g0018330.01,OsKYG_11g0018340.01,OsKYG_11g0018340.02	OsIR64_11g0018380.01,OsIR64_11g0018390.01,OsIR64_11g0018390.02	OsLima_11g0018200.01,OsLima_11g0018210.01,OsLima_11g0018220.01
Os4530.POR.1.pan0034188								OsPr106_11g0017940.01	OsZS97_11G018060_01	OsMH63_11G018660_01	OsLiXu_11g0017680.01	OsGoSa_11g0017840.01	OsLaMu_11g0017810.01	OsKYG_11g0018350.01	OsIR64_11g0018400.01
Os4530.POR.1.pan0034189	LOC_Os11g36350.1,OsNip_11G018370_01		OsKeNa_11g0018090.01		OsARC_11g0017530.01	OsN22_11G017820_01	OsNaBo_11g0018100.01	OsPr106_11g0017960.01	OsZS97_11G018080_01	OsMH63_11G018680_01	OsLiXu_11g0017700.01	OsGoSa_11g0017860.01	OsLaMu_11g0017830.01	OsKYG_11g0018370.01	OsIR64_11g0018420.01	OsLima_11g0018240.01
Os4530.POR.1.pan0034190		OsCMeo_11g0017950.01		OsAzu_11g0018010.01	OsARC_11g0017620.01			OsPr106_11g0018050.01	OsZS97_11G018170_01	OsMH63_11G018790_01	OsLiXu_11g0017790.01	OsGoSa_11g0017950.01	OsLaMu_11g0017920.01			OsLima_11g0018330.01
Os4530.POR.1.pan0034191	Os11t0573100-00		OsKeNa_11g0018200.01	OsAzu_11g0018030.01	OsARC_11g0017640.01	OsN22_11G017920_01	OsNaBo_11g0018210.01			OsMH63_11G018810_01		OsGoSa_11g0017970.01	OsLaMu_11g0017940.01	OsKYG_11g0018480.01	OsIR64_11g0018530.01	OsLima_11g0018350.01
Os4530.POR.1.pan0034192	OsNip_11G018480_01,Os11t0573350-00		OsKeNa_11g0018220.01			OsN22_11G017940_01	OsNaBo_11g0018230.01			OsMH63_11G018830_01				OsKYG_11g0018500.01	OsIR64_11g0018550.01
Os4530.POR.1.pan0034193	LOC_Os11g36490.1,OsNip_11G018490_01					OsN22_11G017950_01	OsNaBo_11g0018240.01			OsMH63_11G018840_01
Os4530.POR.1.pan0034194	Os11t0573800-00,OsNip_11G018500_01,LOC_Os11g36520.1,LOC_Os11g36530.1,Os11t0574200-00,LOC_Os11g36560.1,Os11t0574233-00					OsN22_11G017960_01,OsN22_11G017970_01,OsN22_11G017980_01	OsNaBo_11g0018250.01,OsNaBo_11g0018260.01			OsMH63_11G018850_01,OsMH63_11G018860_01,OsMH63_11G018870_01				OsKYG_11g0018520.01	OsIR64_11g0018570.01
Os4530.POR.1.pan0034195	LOC_Os11g36660.1,OsNip_11G018560_01,LOC_Os11g36670.1,OsNip_11G018570_01		OsKeNa_11g0018250.01				OsNaBo_11g0018270.01			OsMH63_11G018880_01				OsKYG_11g0018550.01	OsIR64_11g0018600.01
Os4530.POR.1.pan0034196	LOC_Os11g36679.1,Os11t0575200-00,OsNip_11G018580_01						OsNaBo_11g0018280.01			OsMH63_11G018890_01
Os4530.POR.1.pan0034197	LOC_Os11g36690.1,OsNip_11G018590_01		OsKeNa_11g0018270.01			OsN22_11G017990_01	OsNaBo_11g0018290.01			OsMH63_11G018900_01				OsKYG_11g0018570.01	OsIR64_11g0018620.01
Os4530.POR.1.pan0034198	Os11t0575500-00,OsNip_11G018610_01,LOC_Os11g36700.1						OsNaBo_11g0018310.01			OsMH63_11G018920_01
Os4530.POR.1.pan0034199	OsNip_11G018600_01					OsN22_11G018010_01				OsMH63_11G018930_01				OsKYG_11g0018590.01	OsIR64_11g0018640.01
Os4530.POR.1.pan0034200	LOC_Os11g36719.1,Os11t0575600-01,OsNip_11G018620_01		OsKeNa_11g0018300.01			OsN22_11G018020_01	OsNaBo_11g0018320.01			OsMH63_11G018940_01				OsKYG_11g0018610.01	OsIR64_11g0018660.01
Os4530.POR.1.pan0034201	LOC_Os11g36740.1,OsNip_11G018630_01,Os11t0575900-01	OsCMeo_11g0018000.01	OsKeNa_11g0018310.01	OsAzu_11g0018070.01	OsARC_11g0017680.01	OsN22_11G018030_01	OsNaBo_11g0018330.01	OsPr106_11g0018100.01	OsZS97_11G018220_01	OsMH63_11G018950_02,OsMH63_11G018950_01	OsLiXu_11g0017840.01	OsGoSa_11g0018010.01	OsLaMu_11g0017980.01	OsKYG_11g0018620.01	OsIR64_11g0018670.01	OsLima_11g0018390.01
Os4530.POR.1.pan0034202	Os11t0576100-00,LOC_Os11g36760.1,OsNip_11G018640_01	OsCMeo_11g0018010.01	OsKeNa_11g0018320.01	OsAzu_11g0018080.01	OsARC_11g0017690.01	OsN22_11G018040_01	OsNaBo_11g0018340.01	OsPr106_11g0018110.01	OsZS97_11G018230_01	OsMH63_11G018960_01	OsLiXu_11g0017850.01	OsGoSa_11g0018020.01	OsLaMu_11g0017990.01	OsKYG_11g0018630.01	OsIR64_11g0018680.01	OsLima_11g0018400.01
Os4530.POR.1.pan0034203	LOC_Os11g36780.1,LOC_Os11g36790.1,OsNip_11G018660_01,Os11t0576400-00,LOC_Os11g36800.1	OsCMeo_11g0018030.01,OsCMeo_11g0018050.01	OsKeNa_11g0018330.01,OsKeNa_11g0018340.01,OsKeNa_11g0018360.01	OsAzu_11g0018100.01,OsAzu_11g0018120.01,OsAzu_11g0018120.02	OsARC_11g0017730.01	OsN22_11G018060_01	OsNaBo_11g0018350.01	OsPr106_11g0018150.01	OsZS97_11G018260_01	OsMH63_11G018970_01	OsLiXu_11g0017890.01	OsGoSa_11g0018040.01	OsLaMu_11g0018010.01,OsLaMu_11g0018030.01	OsKYG_11g0018640.01,OsKYG_11g0018660.01	OsIR64_11g0018690.01,OsIR64_11g0018710.01	OsLima_11g0018420.01,OsLima_11g0018440.01
Os4530.POR.1.pan0034204	LOC_Os11g36820.1,OsNip_11G018670_01	OsCMeo_11g0018040.01	OsKeNa_11g0018350.01	OsAzu_11g0018110.01		OsN22_11G018070_01	OsNaBo_11g0018360.01			OsMH63_11G018980_01		OsGoSa_11g0018050.01	OsLaMu_11g0018020.01	OsKYG_11g0018650.01	OsIR64_11g0018700.01	OsLima_11g0018430.01
Os4530.POR.1.pan0034205	OsNip_11G018680_01,LOC_Os11g36830.1,Os11t0576900-01					OsN22_11G018080_01	OsNaBo_11g0018370.01,OsNaBo_11g0018370.02			OsMH63_11G018990_02,OsMH63_11G018990_01
Os4530.POR.1.pan0034206	OsNip_11G018690_01,LOC_Os11g36840.1	OsCMeo_11g0018060.01	OsKeNa_11g0018370.01	OsAzu_11g0018130.01		OsN22_11G018090_01	OsNaBo_11g0018380.01			OsMH63_11G019000_01		OsGoSa_11g0018080.01	OsLaMu_11g0018040.01	OsKYG_11g0018670.01	OsIR64_11g0018720.01	OsLima_11g0018450.01
Os4530.POR.1.pan0034207						OsN22_11G018100_01	OsNaBo_11g0018390.01			OsMH63_11G019010_01
Os4530.POR.1.pan0034208	LOC_Os11g36950.1,OsNip_11G018770_01,Os11t0578000-00	OsCMeo_11g0018100.01	OsKeNa_11g0018400.01	OsAzu_11g0018170.01	OsARC_11g0017760.01,OsARC_11g0017770.01	OsN22_11G018130_01	OsNaBo_11g0018420.01	OsPr106_11g0018180.01,OsPr106_11g0018190.01	OsZS97_11G018290_01,OsZS97_11G018290_02	OsMH63_11G019040_01	OsLiXu_11g0017920.01,OsLiXu_11g0017930.01	OsGoSa_11g0018120.01	OsLaMu_11g0018070.01	OsKYG_11g0018700.01	OsIR64_11g0018750.01	OsLima_11g0018500.01
Os4530.POR.1.pan0034209	LOC_Os11g36970.1,OsNip_11G018790_01,Os11t0578225-00,Os11t0578250-00	OsCMeo_11g0018150.01	OsKeNa_11g0018240.01	OsAzu_11g0018190.01	OsARC_11g0017800.01	OsN22_11G018150_01,OsN22_11G018160_01		OsPr106_11g0018210.01	OsZS97_11G018310_01	OsMH63_11G019060_01	OsLiXu_11g0017950.01		OsLaMu_11g0018090.01,OsLaMu_11g0018100.01	OsKYG_11g0018720.01,OsKYG_11g0018730.01	OsIR64_11g0018770.01	OsLima_11g0018520.01,OsLima_11g0018530.01
Os4530.POR.1.pan0034210	OsNip_11G018800_01					OsN22_11G018170_01				OsMH63_11G019070_01					OsIR64_11g0018780.01
Os4530.POR.1.pan0034211			OsKeNa_11g0018440.01	OsAzu_11g0018200.01		OsN22_11G018180_01	OsNaBo_11g0018450.01			OsMH63_11G019080_01		OsGoSa_11g0018160.01	OsLaMu_11g0018110.01	OsKYG_11g0018740.01		OsLima_11g0018540.01
Os4530.POR.1.pan0034212	LOC_Os11g37110.1,OsNip_11G018930_01	OsCMeo_11g0018270.01	OsKeNa_11g0018530.01	OsAzu_11g0018320.01	OsARC_11g0017880.01	OsN22_11G018340_01	OsNaBo_11g0018530.01	OsPr106_11g0018290.01	OsZS97_11G018390_01	OsMH63_11G019160_01	OsLiXu_11g0018030.01	OsGoSa_11g0018290.01,OsGoSa_11g0018320.01	OsLaMu_11g0018190.01	OsKYG_11g0018820.01	OsIR64_11g0018870.01	OsLima_11g0018620.01
Os4530.POR.1.pan0034213	LOC_Os11g37290.1				OsARC_11g0017990.01	OsN22_11G018450_01	OsNaBo_11g0018640.01			OsMH63_11G019260_01				OsKYG_11g0018920.01
Os4530.POR.1.pan0034214	LOC_Os11g37310.1,OsNip_11G019050_01	OsCMeo_11g0018390.01	OsKeNa_11g0018640.01	OsAzu_11g0018440.01	OsARC_11g0018010.01	OsN22_11G018470_01	OsNaBo_11g0018670.01	OsPr106_11g0018410.01	OsZS97_11G018510_01	OsMH63_11G019280_01	OsLiXu_11g0018140.01		OsLaMu_11g0018310.01	OsKYG_11g0018940.01	OsIR64_11g0018980.01	OsLima_11g0018730.01
Os4530.POR.1.pan0034215	OsNip_11G019060_01,LOC_Os11g37320.1	OsCMeo_11g0018400.01	OsKeNa_11g0018650.01	OsAzu_11g0018450.01	OsARC_11g0018020.01	OsN22_11G018480_01	OsNaBo_11g0018680.01	OsPr106_11g0018420.01	OsZS97_11G018520_01	OsMH63_11G019290_01	OsLiXu_11g0018150.01	OsGoSa_11g0018370.01	OsLaMu_11g0018320.01	OsKYG_11g0018950.01	OsIR64_11g0018990.01	OsLima_11g0018740.01
Os4530.POR.1.pan0034216	OsNip_11G019100_01	OsCMeo_11g0018440.01		OsAzu_11g0018490.01	OsARC_11g0018060.01,OsARC_11g0018090.01			OsPr106_11g0018460.01,OsPr106_11g0018490.01,OsPr106_11g0018500.01	OsZS97_11G018560_01,OsZS97_11G018580_01,OsZS97_11G018590_01	OsMH63_11G019320_01	OsLiXu_11g0018210.01		OsLaMu_11g0018370.01			OsLima_11g0018780.01,OsLima_11g0018810.01
Os4530.POR.1.pan0034217	OsNip_11G019130_01					OsN22_11G018520_01	OsNaBo_11g0018730.01	OsPr106_11g0018540.01	OsZS97_11G018610_01	OsMH63_11G019350_01	OsLiXu_11g0018230.01		OsLaMu_11g0018380.01	OsKYG_11g0019010.01	OsIR64_11g0019050.01	OsLima_11g0018830.01
Os4530.POR.1.pan0034218	Os11t0586400-01,LOC_Os11g37570.1,OsNip_11G019190_01	OsCMeo_11g0018550.01	OsKeNa_11g0018760.01	OsAzu_11g0018600.01		OsN22_11G018610_01				OsMH63_11G019410_01	OsLiXu_11g0018290.01		OsLaMu_11g0018440.01	OsKYG_11g0019070.01	OsIR64_11g0019110.01
Os4530.POR.1.pan0034219	LOC_Os11g37610.1,OsNip_11G019210_01					OsN22_11G018630_01	OsNaBo_11g0018800.01	OsPr106_11g0018600.01	OsZS97_11G018680_01	OsMH63_11G019420_01
Os4530.POR.1.pan0034220	LOC_Os11g37680.1,OsNip_11G019290_01	OsCMeo_11g0018620.01	OsKeNa_11g0018840.01		OsARC_11g0018250.01	OsN22_11G018680_01	OsNaBo_11g0018850.01			OsMH63_11G019470_01	OsLiXu_11g0018360.01	OsGoSa_11g0018600.01			OsIR64_11g0019170.01
Os4530.POR.1.pan0034221				OsAzu_11g0018670.01	OsARC_11g0018260.01		OsNaBo_11g0018860.01	OsPr106_11g0018650.01	OsZS97_11G018730_01	OsMH63_11G019480_01			OsLaMu_11g0018510.01	OsKYG_11g0019130.01	OsIR64_11g0019180.01	OsLima_11g0018940.01
Os4530.POR.1.pan0034222			OsKeNa_11g0018900.01			OsN22_11G018740_01		OsPr106_11g0018710.01	OsZS97_11G018790_01	OsMH63_11G019540_01	OsLiXu_11g0018420.01		OsLaMu_11g0018580.01		OsIR64_11g0019250.01
Os4530.POR.1.pan0034223		OsCMeo_11g0018680.01	OsKeNa_11g0018910.01			OsN22_11G018750_01		OsPr106_11g0018720.01	OsZS97_11G018800_02,OsZS97_11G018800_01	OsMH63_11G019550_02,OsMH63_11G019550_01	OsLiXu_11g0018430.01		OsLaMu_11g0018590.01		OsIR64_11g0019260.01
Os4530.POR.1.pan0034224						OsN22_11G018760_01		OsPr106_11g0018730.01,OsPr106_11g0018740.01	OsZS97_11G018810_01	OsMH63_11G019560_01
Os4530.POR.1.pan0034225		OsCMeo_11g0018730.01	OsKeNa_11g0018940.01	OsAzu_11g0018850.01	OsARC_11g0018480.01	OsN22_11G018780_01	OsNaBo_11g0019000.01	OsPr106_11g0018760.01		OsMH63_11G019580_01		OsGoSa_11g0018740.01	OsLaMu_11g0018620.01	OsKYG_11g0019280.01	OsIR64_07g0003670.01	OsLima_11g0019120.01
Os4530.POR.1.pan0034226		OsCMeo_11g0018920.01	OsKeNa_11g0019110.01		OsARC_11g0018630.01	OsN22_11G018900_01	OsNaBo_11g0019170.01	OsPr106_11g0018890.01	OsZS97_11G018940_01	OsMH63_11G019690_01	OsLiXu_11g0018570.01	OsGoSa_11g0018900.01	OsLaMu_11g0018730.01	OsKYG_11g0019400.01
Os4530.POR.1.pan0034227								OsPr106_11g0019070.01		OsMH63_11G019860_01
Os4530.POR.1.pan0034228								OsPr106_11g0019090.01		OsMH63_11G019890_01	OsLiXu_11g0018760.01		OsLaMu_11g0018900.01
Os4530.POR.1.pan0034229							OsNaBo_11g0019370.01	OsPr106_11g0019100.01	OsZS97_11G019120_01	OsMH63_11G019900_01	OsLiXu_11g0018770.01		OsLaMu_11g0018910.01
Os4530.POR.1.pan0034230							OsNaBo_11g0019390.01	OsPr106_11g0019120.01	OsZS97_11G019140_01	OsMH63_11G019930_01	OsLiXu_11g0018790.01		OsLaMu_11g0018930.01
Os4530.POR.1.pan0034231							OsNaBo_11g0019400.01			OsMH63_11G019940_01
Os4530.POR.1.pan0034232	LOC_Os11g38280.1,OsNip_11G019740_01			OsAzu_11g0019190.01		OsN22_11G019130_01	OsNaBo_11g0019480.01	OsPr106_11g0019210.01	OsZS97_11G019210_01	OsMH63_11G020030_01	OsLiXu_11g0018880.01	OsGoSa_11g0019130.01	OsLaMu_11g0019010.01	OsKYG_11g0019620.01	OsIR64_11g0019720.01	OsLima_11g0019600.01
Os4530.POR.1.pan0034233				OsAzu_11g0019200.01		OsN22_11G019140_01	OsNaBo_11g0019490.01	OsPr106_11g0019220.01	OsZS97_11G019220_01	OsMH63_11G020040_01	OsLiXu_11g0018890.01	OsGoSa_11g0019140.01	OsLaMu_11g0019020.01	OsKYG_11g0019630.01		OsLima_11g0019590.01
Os4530.POR.1.pan0034234	OsNip_11G019790_01,LOC_Os11g38340.1,LOC_Os11g38360.1,OsNip_11G019800_01					OsN22_11G019160_01	OsNaBo_11g0019510.01	OsPr106_11g0019240.01	OsZS97_11G019240_01	OsMH63_11G020060_01
Os4530.POR.1.pan0034235	LOC_Os11g38380.1,OsNip_11G019820_01,LOC_Os11g38390.1,OsNip_11G019830_01					OsN22_11G019170_01	OsNaBo_11g0019520.01	OsPr106_11g0019250.01	OsZS97_11G019250_01	OsMH63_11G020070_01
Os4530.POR.1.pan0034236								OsPr106_11g0019270.01		OsMH63_11G020090_01		OsGoSa_11g0019180.01
Os4530.POR.1.pan0034237	Os11t0579300-01,OsNip_11G018870_01		OsKeNa_11g0019480.01							OsMH63_11G020110_02,OsMH63_11G020110_01	OsLiXu_11g0018950.01	OsGoSa_11g0019200.01
Os4530.POR.1.pan0034238	Os11t0579200-01,LOC_Os11g37050.1,OsNip_11G018860_01,Os11t0579400-01,Os11t0579400-02					OsN22_11G019180_01			OsZS97_06G012370_01	OsMH63_11G020120_01
Os4530.POR.1.pan0034239		OsCMeo_11g0019220.01			OsARC_11g0018880.01				OsZS97_11G019280_02,OsZS97_11G019280_01	OsMH63_11G020130_01,OsMH63_11G020150_01	OsLiXu_11g0018980.01	OsGoSa_11g0019230.01	OsLaMu_11g0019070.01	OsKYG_11g0019770.01	OsIR64_11g0019770.01
Os4530.POR.1.pan0034240	OsNip_11G019870_01,LOC_Os11g38450.1,Os11t0597500-00	OsCMeo_11g0019240.01	OsKeNa_11g0019440.01,OsKeNa_11g0019460.01,OsKeNa_11g0019510.01	OsAzu_11g0019290.01	OsARC_11g0018900.01	OsN22_11G019190_01	OsNaBo_11g0019560.01	OsPr106_11g0019340.01	OsZS97_11G019300_01,OsZS97_11G019310_01	OsMH63_11G020170_01,OsMH63_11G020170_02	OsLiXu_11g0019000.01	OsGoSa_11g0019250.01	OsLaMu_11g0019090.01	OsKYG_11g0019720.01,OsKYG_11g0019750.01,OsKYG_11g0019790.01	OsIR64_11g0019810.02,OsIR64_11g0019810.01	OsLima_11g0019510.01
Os4530.POR.1.pan0034241	LOC_Os11g38680.1,OsNip_11G020010_01,LOC_Os11g38710.1,OsNip_11G020020_01	OsCMeo_11g0019310.01,OsCMeo_11g0019320.01	OsKeNa_11g0019570.01,OsKeNa_11g0019580.01	OsAzu_11g0019360.01,OsAzu_11g0019370.01	OsARC_11g0018960.01	OsN22_11G019250_01,OsN22_11G019260_01	OsNaBo_11g0019620.01,OsNaBo_11g0019630.01	OsPr106_11g0019410.01	OsZS97_11G019380_01	OsMH63_11G020240_01	OsLiXu_11g0019070.01	OsGoSa_11g0019320.01,OsGoSa_11g0019330.01	OsLaMu_11g0019160.01	OsKYG_11g0019870.01	OsIR64_11g0019870.01,OsIR64_11g0019880.01	OsLima_11g0019400.01,OsLima_11g0019410.01
Os4530.POR.1.pan0034242	OsNip_11G020030_01	OsCMeo_11g0019330.01	OsKeNa_11g0019590.01	OsAzu_11g0019380.01		OsN22_11G019270_01	OsNaBo_11g0019640.01	OsPr106_11g0019420.01	OsZS97_11G019390_01	OsMH63_11G020250_01	OsLiXu_11g0019080.01	OsGoSa_11g0019350.01	OsLaMu_11g0019170.01	OsKYG_11g0019880.01	OsIR64_11g0019890.01
Os4530.POR.1.pan0034243	LOC_Os11g38760.1									OsMH63_11G020260_01
Os4530.POR.1.pan0034244	LOC_Os11g38765.1,Os11t0600301-01									OsMH63_11G020270_01	OsLiXu_11g0019090.01			OsKYG_11g0019890.01
Os4530.POR.1.pan0034245	OsNip_11G020190_01	OsCMeo_11g0019490.01	OsKeNa_11g0019760.01	OsAzu_11g0019540.01	OsARC_11g0019110.01	OsN22_11G019420_01	OsNaBo_11g0019800.01	OsPr106_11g0019580.01	OsZS97_11G019530_01	OsMH63_11G020420_01	OsLiXu_11g0019240.01	OsGoSa_11g0019500.01	OsLaMu_11g0019320.01	OsKYG_11g0020040.01	OsIR64_11g0020040.01	OsLima_11g0019840.01
Os4530.POR.1.pan0034246		OsCMeo_11g0019510.01						OsPr106_11g0019600.01		OsMH63_11G020440_01	OsLiXu_11g0019260.01	OsGoSa_11g0019520.01	OsLaMu_11g0019340.01	OsKYG_11g0020060.01	OsIR64_11g0020060.01	OsLima_11g0019860.01
Os4530.POR.1.pan0034247	LOC_Os11g39030.1,OsNip_11G020240_01	OsCMeo_11g0019550.01	OsKeNa_11g0019810.01	OsAzu_11g0019590.01	OsARC_11g0019160.01	OsN22_11G019470_01	OsNaBo_11g0019850.01	OsPr106_11g0019640.01	OsZS97_11G019580_01	OsMH63_11G020480_01	OsLiXu_11g0019300.01	OsGoSa_11g0019560.01	OsLaMu_11g0019380.01	OsKYG_11g0020100.01	OsIR64_11g0020100.01	OsLima_11g0019900.01
Os4530.POR.1.pan0034248	LOC_Os11g39040.1,OsNip_11G020250_01,LOC_Os11g39050.1,LOC_Os11g39060.1,LOC_Os11g39070.1	OsCMeo_11g0019570.01,OsCMeo_11g0019580.01	OsKeNa_11g0019830.01,OsKeNa_11g0019840.01	OsAzu_11g0019600.01,OsAzu_11g0019610.01	OsARC_11g0019180.01	OsN22_11G019480_01	OsNaBo_11g0019860.01	OsPr106_11g0019660.01,OsPr106_11g0019670.01,OsPr106_11g0019680.01	OsZS97_11G019590_01	OsMH63_11G020500_01,OsMH63_11G020510_01	OsLiXu_11g0019320.01,OsLiXu_11g0019330.01	OsGoSa_11g0019580.01,OsGoSa_11g0019590.01	OsLaMu_11g0019400.01,OsLaMu_11g0019410.01	OsKYG_11g0020110.01,OsKYG_11g0020120.01,OsKYG_11g0020130.01	OsIR64_11g0020120.01,OsIR64_11g0020130.01	OsLima_11g0019920.01
Os4530.POR.1.pan0034249	LOC_Os11g39090.1,OsNip_11G020260_01	OsCMeo_11g0019610.01		OsAzu_11g0019620.01	OsARC_11g0019200.01	OsN22_11G019500_01	OsNaBo_11g0019880.01	OsPr106_11g0019690.01	OsZS97_11G019600_01	OsMH63_11G020520_01	OsLiXu_11g0019350.01	OsGoSa_11g0019610.01	OsLaMu_11g0019440.01	OsKYG_11g0020160.01	OsIR64_11g0020150.01	OsLima_11g0019950.01
Os4530.POR.1.pan0034250	LOC_Os11g39110.1,OsNip_11G020280_01	OsCMeo_11g0019620.01		OsAzu_11g0019630.01		OsN22_11G019510_01	OsNaBo_11g0019890.01	OsPr106_11g0019700.01	OsZS97_11G019610_01	OsMH63_11G020530_01	OsLiXu_11g0019360.01	OsGoSa_11g0019620.01	OsLaMu_11g0019460.01	OsKYG_11g0020170.01	OsIR64_11g0020160.01	OsLima_11g0019970.01
Os4530.POR.1.pan0034251	OsNip_11G020290_01			OsAzu_11g0019650.01		OsN22_11G019530_01	OsNaBo_11g0019910.01	OsPr106_11g0019720.01	OsZS97_11G019630_01	OsMH63_11G020540_01
Os4530.POR.1.pan0034252							OsNaBo_11g0019950.01			OsMH63_11G020580_01,OsMH63_11G020590_01
Os4530.POR.1.pan0034253						OsN22_11G019590_01	OsNaBo_11g0019980.01			OsMH63_11G020610_01
Os4530.POR.1.pan0034254	OsNip_11G020510_01,LOC_Os11g39390.1			OsAzu_11g0019860.01	OsARC_11g0019320.01	OsN22_11G019660_01	OsNaBo_11g0020040.01	OsPr106_11g0019880.01	OsZS97_11G019860_01	OsMH63_11G020710_01	OsLiXu_11g0019590.01		OsLaMu_11g0019700.01		OsIR64_11g0020340.01	OsLima_11g0020120.01
Os4530.POR.1.pan0034255	Os11t0607900-01,LOC_Os11g39420.1,OsNip_11G020530_01				OsARC_11g0019340.01					OsMH63_11G020720_01	OsLiXu_11g0019600.01		OsLaMu_11g0019710.01			OsLima_11g0020140.02,OsLima_11g0020140.01
Os4530.POR.1.pan0034256	LOC_Os11g39450.1,OsNip_11G020550_01,Os11t0608300-01									OsMH63_11G020730_01
Os4530.POR.1.pan0034257	LOC_Os11g39480.1				OsARC_11g0019370.01					OsMH63_11G020740_01
Os4530.POR.1.pan0034258	OsNip_11G020560_01,LOC_Os11g39490.1,Os11t0608700-00				OsARC_11g0019410.01					OsMH63_11G020750_01	OsLiXu_11g0019640.01		OsLaMu_11g0019750.01			OsLima_11g0020190.01
Os4530.POR.1.pan0034259	LOC_Os11g39500.1,OsNip_11G020570_01									OsMH63_11G020760_01						OsLima_11g0020200.01
Os4530.POR.1.pan0034260	OsNip_11G020580_01,LOC_Os11g39530.1,Os11t0609500-01				OsARC_11g0019420.01					OsMH63_11G020770_01	OsLiXu_11g0019650.01		OsLaMu_11g0019760.01			OsLima_11g0020210.01
Os4530.POR.1.pan0034261	LOC_Os11g39609.1,OsNip_11G020650_01					OsN22_11G019710_01	OsNaBo_11g0020100.01	OsPr106_11g0019940.01	OsZS97_11G019910_01	OsMH63_11G020790_01
Os4530.POR.1.pan0034262		OsCMeo_11g0019860.01	OsKeNa_11g0020090.01	OsAzu_11g0019940.01		OsN22_11G019720_01	OsNaBo_11g0020110.01		OsZS97_11G019920_01	OsMH63_11G020800_01	OsLiXu_11g0019680.01	OsGoSa_11g0019870.01	OsLaMu_11g0019790.01		OsIR64_11g0020400.01	OsLima_11g0020240.01
Os4530.POR.1.pan0034263		OsCMeo_11g0019870.01	OsKeNa_11g0020100.01	OsAzu_11g0019950.01		OsN22_11G019730_01	OsNaBo_11g0020120.01		OsZS97_11G019930_01	OsMH63_11G020810_01	OsLiXu_11g0019690.01	OsGoSa_11g0019880.01	OsLaMu_11g0019800.01		OsIR64_11g0020410.01	OsLima_11g0020250.01
Os4530.POR.1.pan0034264		OsCMeo_11g0019880.01	OsKeNa_11g0020110.01	OsAzu_11g0019960.01		OsN22_11G019740_01	OsNaBo_11g0020130.01		OsZS97_11G019940_01	OsMH63_11G020820_01	OsLiXu_11g0019700.01	OsGoSa_11g0019890.01	OsLaMu_11g0019810.01		OsIR64_11g0020420.01	OsLima_11g0020260.02,OsLima_11g0020260.01,OsLima_11g0020260.03
Os4530.POR.1.pan0034265						OsN22_11G019770_01	OsNaBo_11g0020160.01		OsZS97_11G019970_01	OsMH63_11G020850_01,OsMH63_11G020850_02
Os4530.POR.1.pan0034266	LOC_Os11g39750.1,OsNip_11G020750_01,LOC_Os11g39760.1,OsNip_11G020760_01	OsCMeo_11g0019990.01,OsCMeo_11g0020000.01	OsKeNa_11g0020200.01,OsKeNa_11g0020210.01	OsAzu_11g0020070.01,OsAzu_11g0020080.01	OsARC_11g0019580.01,OsARC_11g0019590.01	OsN22_11G019850_01,OsN22_11G019860_01	OsNaBo_11g0020240.01,OsNaBo_11g0020250.01	OsPr106_11g0020010.01,OsPr106_11g0020020.01	OsZS97_11G020050_01,OsZS97_11G020060_01	OsMH63_11G020920_01	OsLiXu_11g0019800.01,OsLiXu_11g0019810.01	OsGoSa_11g0019990.01,OsGoSa_11g0020000.01	OsLaMu_11g0019910.01,OsLaMu_11g0019920.01	OsKYG_11g0020490.01,OsKYG_11g0020500.01	OsIR64_11g0020530.01,OsIR64_11g0020540.01	OsLima_11g0020340.01
Os4530.POR.1.pan0034267	LOC_Os11g39770.1,OsNip_11G020770_01,LOC_Os11g39780.1	OsCMeo_11g0020010.01,OsCMeo_11g0020050.01	OsKeNa_11g0020220.01,OsKeNa_11g0020250.01,OsKeNa_11g0020260.01	OsAzu_11g0020090.01,OsAzu_11g0020120.01	OsARC_11g0019600.01,OsARC_11g0019630.01	OsN22_11G019870_01,OsN22_11G019910_01	OsNaBo_11g0020260.01,OsNaBo_11g0020310.01	OsPr106_11g0020030.01,OsPr106_11g0020060.01,OsPr106_11g0020070.01	OsZS97_11G020070_01,OsZS97_11G020100_01	OsMH63_11G020930_01	OsLiXu_11g0019820.01,OsLiXu_11g0019850.01,OsLiXu_11g0019860.01	OsGoSa_11g0020010.01,OsGoSa_11g0020040.01,OsGoSa_11g0020050.01	OsLaMu_11g0019930.01,OsLaMu_11g0019960.01,OsLaMu_11g0019970.01	OsKYG_11g0020510.01,OsKYG_11g0020550.01	OsIR64_11g0020550.01,OsIR64_11g0020560.01,OsIR64_11g0020590.01,OsIR64_11g0020600.01	OsLima_11g0020350.01,OsLima_11g0020360.01,OsLima_11g0020390.01,OsLima_11g0020400.01
Os4530.POR.1.pan0034268	LOC_Os11g39800.1,OsNip_11G020780_01	OsCMeo_11g0020020.01	OsKeNa_11g0020230.01			OsN22_11G019880_01	OsNaBo_11g0020270.01	OsPr106_11g0020040.01		OsMH63_11G020940_01	OsLiXu_11g0019830.01	OsGoSa_11g0020020.01	OsLaMu_11g0019940.01	OsKYG_11g0020520.01	OsIR64_11g0020570.01	OsLima_11g0020370.01
Os4530.POR.1.pan0034269	LOC_Os11g39810.1,OsNip_11G020790_01	OsCMeo_11g0020030.01	OsKeNa_11g0020240.01	OsAzu_11g0020100.01	OsARC_11g0019610.01	OsN22_11G019890_01	OsNaBo_11g0020290.01	OsPr106_11g0020050.01	OsZS97_11G020080_01	OsMH63_11G020950_01	OsLiXu_11g0019840.01	OsGoSa_11g0020030.01	OsLaMu_11g0019950.01	OsKYG_11g0020530.01	OsIR64_11g0020580.01	OsLima_11g0020380.01
Os4530.POR.1.pan0034270	LOC_Os11g39920.1,OsNip_11G020840_01	OsCMeo_11g0020080.01,OsCMeo_11g0020100.01	OsKeNa_11g0020310.01	OsAzu_11g0020150.01	OsARC_11g0019660.01	OsN22_11G019940_01	OsNaBo_11g0020340.01	OsPr106_11g0020120.01	OsZS97_11G020130_01	OsMH63_11G020960_01	OsLiXu_11g0019910.01	OsGoSa_11g0020100.01	OsLaMu_11g0020020.01	OsKYG_11g0020580.01,OsKYG_11g0020600.01	OsIR64_11g0020650.01	OsLima_11g0020450.01
Os4530.POR.1.pan0034271		OsCMeo_11g0020090.01				OsN22_11G019950_01			OsZS97_11G020140_01	OsMH63_11G020970_01				OsKYG_11g0020590.01
Os4530.POR.1.pan0034272						OsN22_11G019960_01	OsNaBo_11g0020350.01		OsZS97_11G020150_01	OsMH63_11G020980_01
Os4530.POR.1.pan0034273		OsCMeo_11g0020210.01	OsKeNa_11g0020420.01		OsARC_11g0019760.01				OsZS97_11G020260_01	OsMH63_11G021120_01	OsLiXu_11g0020010.01	OsGoSa_11g0020210.01	OsLaMu_11g0020120.01	OsKYG_11g0020710.01	OsIR64_11g0020750.01	OsLima_11g0020560.01
Os4530.POR.1.pan0034274		OsCMeo_11g0020290.01	OsKeNa_11g0020500.01	OsAzu_11g0020300.01	OsARC_11g0019840.01	OsN22_11G020130_01,OsN22_11G020130_02,OsN22_11G020180_01	OsNaBo_11g0020510.01,OsNaBo_11g0020510.02,OsNaBo_11g0020550.01		OsZS97_11G020350_01	OsMH63_11G021130_01	OsLiXu_11g0020090.01	OsGoSa_11g0020290.01	OsLaMu_11g0020200.01	OsKYG_11g0020790.01	OsIR64_11g0020830.01	OsLima_11g0020640.01
Os4530.POR.1.pan0034275	OsNip_11G021010_01,LOC_Os11g40220.1					OsN22_11G020200_01	OsNaBo_11g0020570.01	OsPr106_11g0020370.01		OsMH63_11G021150_01
Os4530.POR.1.pan0034276	Os11t0618300-01,LOC_Os11g40370.1,LOC_Os11g40370.2,OsNip_11G021130_01,OsNip_11G021140_01			OsAzu_11g0020450.01,OsAzu_11g0020460.01		OsN22_11G020220_01	OsNaBo_11g0020590.01			OsMH63_11G021160_03,OsMH63_11G021160_02,OsMH63_11G021160_01		OsGoSa_11g0020470.01
Os4530.POR.1.pan0034277	LOC_Os11g40380.1,OsNip_11G021150_01			OsAzu_11g0020470.01		OsN22_11G020230_01	OsNaBo_11g0020600.01			OsMH63_11G021170_01		OsGoSa_11g0020480.01
Os4530.POR.1.pan0034278						OsN22_11G020240_01	OsNaBo_11g0020610.01			OsMH63_11G021180_01		OsGoSa_11g0020490.01
Os4530.POR.1.pan0034279		OsCMeo_11g0020400.01		OsAzu_11g0020540.01	OsARC_11g0019950.01			OsPr106_11g0020480.01	OsZS97_11G020490_01	OsMH63_11G021260_01	OsLiXu_11g0020210.01	OsGoSa_11g0020580.01,OsGoSa_11g0020590.01	OsLaMu_11g0020320.01	OsKYG_11g0020900.01	OsIR64_11g0020960.01	OsLima_11g0020750.01
Os4530.POR.1.pan0034280	LOC_Os11g40630.1,OsNip_11G021340_01,OsNip_11G021350_01	OsCMeo_11g0020530.01	OsKeNa_11g0020740.01	OsAzu_11g0020680.01	OsARC_11g0020070.01	OsN22_11G020410_01	OsNaBo_11g0020780.01	OsPr106_11g0020600.01	OsZS97_11G020620_01	OsMH63_11G021380_01	OsLiXu_11g0020330.01	OsGoSa_11g0020740.01	OsLaMu_11g0020450.01	OsKYG_11g0021020.01	OsIR64_11g0021080.01	OsLima_11g0020880.01
Os4530.POR.1.pan0034281		OsCMeo_11g0020540.01	OsKeNa_11g0020750.01		OsARC_11g0020080.01			OsPr106_11g0020610.01	OsZS97_11G020630_01	OsMH63_11G021390_01	OsLiXu_11g0020340.01	OsGoSa_11g0020750.01	OsLaMu_11g0020460.01	OsKYG_11g0021030.01	OsIR64_11g0021090.01	OsLima_11g0020890.01
Os4530.POR.1.pan0034282	OsNip_11G021360_01,LOC_Os11g40640.1	OsCMeo_11g0020550.01	OsKeNa_11g0020760.02,OsKeNa_11g0020760.01	OsAzu_11g0020690.01	OsARC_11g0020090.01	OsN22_11G020420_01	OsNaBo_11g0020790.01	OsPr106_11g0020620.01	OsZS97_11G020640_01	OsMH63_11G021400_01	OsLiXu_11g0020350.01	OsGoSa_11g0020760.01	OsLaMu_11g0020470.01	OsKYG_11g0021040.01	OsIR64_11g0021100.01	OsLima_11g0020900.01
Os4530.POR.1.pan0034283						OsN22_11G020440_01			OsZS97_11G020650_01	OsMH63_11G021410_01
Os4530.POR.1.pan0034284	Os04t0218350-01,OsNip_04G005060_01,LOC_Os04g14150.1,Os04t0218400-00						OsNaBo_11g0020810.01,OsNaBo_11g0020840.01	OsPr106_11g0020640.01	OsZS97_11G020660_03,OsZS97_11G020660_02,OsZS97_11G020660_01	OsMH63_11G021420_01,OsMH63_11G021420_02
Os4530.POR.1.pan0034285	Os11t0621825-00	OsCMeo_11g0020580.01	OsKeNa_11g0020780.01	OsAzu_11g0020710.01,OsAzu_11g0020720.01	OsARC_11g0020120.01	OsN22_11G020450_01	OsNaBo_11g0020830.01,OsNaBo_11g0020860.01			OsMH63_11G021430_01	OsLiXu_11g0020370.01	OsGoSa_11g0020780.01	OsLaMu_11g0020500.01	OsKYG_11g0021070.01	OsIR64_11g0021130.01	OsLima_11g0020920.01
Os4530.POR.1.pan0034286									OsZS97_11G020700_01	OsMH63_11G021450_01				OsKYG_11g0021100.01
Os4530.POR.1.pan0034287	LOC_Os11g40790.1,OsNip_11G021450_01	OsCMeo_11g0020630.01	OsKeNa_11g0020820.01	OsAzu_11g0020770.01	OsARC_11g0020160.01	OsN22_11G020480_01	OsNaBo_11g0020890.01	OsPr106_11g0020690.01	OsZS97_11G020750_01	OsMH63_11G021500_01	OsLiXu_11g0020410.01	OsGoSa_11g0020820.01	OsLaMu_11g0020540.01	OsKYG_11g0021120.01	OsIR64_11g0021170.01	OsLima_11g0020960.01
Os4530.POR.1.pan0034288	LOC_Os11g40810.1,OsNip_11G021470_01,LOC_Os11g40830.1,LOC_Os11g40840.1	OsCMeo_11g0020650.01	OsKeNa_11g0020840.01	OsAzu_11g0020820.01	OsARC_11g0020180.01	OsN22_11G020500_01	OsNaBo_11g0020910.01	OsPr106_11g0020710.01	OsZS97_11G020770_01	OsMH63_11G021520_01	OsLiXu_11g0020430.01	OsGoSa_11g0020840.01	OsLaMu_11g0020560.01	OsKYG_11g0021140.01	OsIR64_11g0021190.01	OsLima_11g0020980.01
Os4530.POR.1.pan0034289	LOC_Os11g40850.1,OsNip_11G021480_01	OsCMeo_11g0020660.01							OsZS97_11G020780_01	OsMH63_11G021530_01
Os4530.POR.1.pan0034290	LOC_Os11g40890.1,OsNip_11G021490_01								OsZS97_11G020800_01	OsMH63_11G021550_01,OsMH63_11G021550_02
Os4530.POR.1.pan0034291									OsZS97_11G020810_01	OsMH63_11G021560_01
Os4530.POR.1.pan0034292		OsCMeo_11g0020690.01		OsAzu_11g0020880.01		OsN22_11G020530_01				OsMH63_11G021580_01
Os4530.POR.1.pan0034293		OsCMeo_11g0020710.01	OsKeNa_11g0020860.01	OsAzu_11g0020900.01	OsARC_11g0020200.01	OsN22_11G020540_01	OsNaBo_11g0020940.01	OsPr106_11g0020730.01		OsMH63_11G021600_01	OsLiXu_11g0020450.01		OsLaMu_11g0020580.01		OsIR64_11g0021210.01	OsLima_11g0021000.01
Os4530.POR.1.pan0034294		OsCMeo_11g0020720.01	OsKeNa_11g0020870.01	OsAzu_11g0020910.01	OsARC_11g0020210.01	OsN22_11G020550_01	OsNaBo_11g0020950.01	OsPr106_11g0020740.01		OsMH63_11G021610_01	OsLiXu_11g0020460.01		OsLaMu_11g0020590.01		OsIR64_11g0021220.01	OsLima_11g0021010.01
Os4530.POR.1.pan0034295		OsCMeo_11g0020730.01		OsAzu_11g0020920.01	OsARC_11g0020220.01	OsN22_11G020560_01	OsNaBo_11g0020960.01,OsNaBo_11g0020980.01,OsNaBo_11g0021010.01	OsPr106_11g0020760.01		OsMH63_11G021620_01	OsLiXu_11g0020480.01		OsLaMu_11g0020610.01		OsIR64_11g0021240.01	OsLima_11g0021030.01
Os4530.POR.1.pan0034296		OsCMeo_11g0020740.01			OsARC_11g0020230.01		OsNaBo_11g0020970.01,OsNaBo_11g0020990.01,OsNaBo_11g0021020.01	OsPr106_11g0020770.01		OsMH63_11G021630_01	OsLiXu_11g0020490.01		OsLaMu_11g0020620.01		OsIR64_11g0021250.01	OsLima_11g0021040.01
Os4530.POR.1.pan0034297		OsCMeo_11g0020750.01				OsN22_11G020570_01	OsNaBo_11g0021000.01,OsNaBo_11g0021030.01	OsPr106_11g0020780.01		OsMH63_11G021640_01
Os4530.POR.1.pan0034298		OsCMeo_11g0020770.01	OsKeNa_11g0020880.01	OsAzu_11g0020940.01	OsARC_11g0020250.01	OsN22_11G020580_01	OsNaBo_11g0021040.01	OsPr106_11g0020790.01		OsMH63_11G021660_01	OsLiXu_11g0020510.01		OsLaMu_11g0020640.01		OsIR64_11g0021270.01	OsLima_11g0021060.01
Os4530.POR.1.pan0034299		OsCMeo_11g0020830.01	OsKeNa_11g0020940.01		OsARC_11g0020310.01	OsN22_11G020650_01	OsNaBo_11g0021100.01,OsNaBo_11g0021110.01	OsPr106_11g0020850.01	OsZS97_11G020920_01	OsMH63_11G021720_01	OsLiXu_11g0020570.01	OsGoSa_11g0020950.01	OsLaMu_11g0020700.01	OsKYG_11g0021250.01	OsIR64_11g0021330.01	OsLima_11g0021120.01
Os4530.POR.1.pan0034300	LOC_Os11g41320.1,OsNip_11G021720_01	OsCMeo_11g0020920.01	OsKeNa_11g0021010.01	OsAzu_11g0021060.01	OsARC_11g0020380.01	OsN22_11G020770_01	OsNaBo_11g0021200.01	OsPr106_11g0020920.01	OsZS97_11G020990_01	OsMH63_11G021780_01	OsLiXu_11g0020640.01	OsGoSa_11g0021020.01	OsLaMu_11g0020760.01	OsKYG_11g0021320.01	OsIR64_11g0021400.01	OsLima_11g0021190.01
Os4530.POR.1.pan0034301	LOC_Os11g41350.1,OsNip_11G021740_01	OsCMeo_11g0020940.01	OsKeNa_11g0021040.01	OsAzu_11g0021080.01	OsARC_11g0020400.01	OsN22_11G020790_01	OsNaBo_11g0021220.01	OsPr106_11g0020940.01	OsZS97_11G021010_01	OsMH63_11G021800_01	OsLiXu_11g0020660.01	OsGoSa_11g0021040.01	OsLaMu_11g0020780.01	OsKYG_11g0021340.01	OsIR64_11g0021420.01
Os4530.POR.1.pan0034302	LOC_Os11g41380.1,OsNip_11G021780_01,OsNip_11G021790_01	OsCMeo_11g0020960.01		OsAzu_11g0021120.01	OsARC_11g0020420.01	OsN22_11G020810_01	OsNaBo_11g0021240.01	OsPr106_11g0020970.01	OsZS97_11G021050_01	OsMH63_11G021820_01	OsLiXu_11g0020680.01	OsGoSa_11g0021060.01		OsKYG_11g0021360.01	OsIR64_11g0021440.01	OsLima_11g0021210.01
Os4530.POR.1.pan0034303		OsCMeo_11g0020970.01	OsKeNa_11g0021060.01	OsAzu_11g0021130.01	OsARC_11g0020430.01	OsN22_11G020820_01		OsPr106_11g0020980.01	OsZS97_11G021060_01	OsMH63_11G021830_01	OsLiXu_11g0020690.01	OsGoSa_11g0021070.01	OsLaMu_11g0020810.01	OsKYG_11g0021370.01	OsIR64_11g0021450.01	OsLima_11g0021220.01
Os4530.POR.1.pan0034304	LOC_Os11g41390.1,OsNip_11G021800_01	OsCMeo_11g0020980.01	OsKeNa_11g0021070.01	OsAzu_11g0021140.01		OsN22_11G020830_01	OsNaBo_11g0021250.01			OsMH63_11G021850_01			OsLaMu_11g0020820.01	OsKYG_11g0021380.01		OsLima_11g0021230.01
Os4530.POR.1.pan0034305							OsNaBo_11g0021270.01			OsMH63_11G021870_01				OsKYG_11g0021400.01		OsLima_11g0021250.01
Os4530.POR.1.pan0034306	LOC_Os11g42610.1,OsNip_11G022640_01,OsNip_11G022650_01	OsCMeo_11g0023480.01	OsKeNa_11g0023850.01			OsN22_11G021730_01,OsN22_11G021740_01	OsNaBo_11g0021290.01	OsPr106_11g0021790.01,OsPr106_11g0021800.01		OsMH63_11G021890_01			OsLaMu_11g0023660.01	OsKYG_11g0021420.01	OsIR64_06g0001430.01	OsLima_11g0021270.01
Os4530.POR.1.pan0034307							OsNaBo_11g0021310.01			OsMH63_11G021900_01				OsKYG_11g0021430.01		OsLima_11g0021290.01
Os4530.POR.1.pan0034308							OsNaBo_11g0021330.01			OsMH63_11G021910_01,OsMH63_11G021910_03,OsMH63_11G021910_02
Os4530.POR.1.pan0034309		OsCMeo_11g0021720.01	OsKeNa_11g0021880.01	OsAzu_11g0021910.01	OsARC_11g0021220.01		OsNaBo_11g0021340.01			OsMH63_11G021920_01	OsLiXu_11g0021420.01	OsGoSa_11g0021830.01	OsLaMu_11g0021590.01	OsKYG_11g0021460.01	OsIR64_11g0022300.01	OsLima_11g0021310.01
Os4530.POR.1.pan0034310							OsNaBo_11g0021350.01			OsMH63_11G021930_01
Os4530.POR.1.pan0034311							OsNaBo_11g0021360.01			OsMH63_11G021940_01
Os4530.POR.1.pan0034312							OsNaBo_11g0021370.01			OsMH63_11G021950_01
Os4530.POR.1.pan0034313	LOC_Os11g41530.1	OsCMeo_11g0021030.01	OsKeNa_11g0021150.01	OsAzu_11g0021190.01	OsARC_11g0020480.01	OsN22_11G020870_01	OsNaBo_11g0021400.01	OsPr106_11g0021030.01	OsZS97_11G021110_01	OsMH63_11G021970_01	OsLiXu_11g0020740.01	OsGoSa_11g0021120.01	OsLaMu_11g0020870.01	OsKYG_11g0021510.01		OsLima_11g0021360.01
Os4530.POR.1.pan0034314	OsNip_11G021850_01	OsCMeo_11g0021060.01		OsAzu_11g0021210.01	OsARC_11g0020500.01	OsN22_11G020890_01	OsNaBo_11g0021420.01	OsPr106_11g0021050.01	OsZS97_11G021130_01	OsMH63_11G021990_01	OsLiXu_11g0020760.01	OsGoSa_11g0021140.01	OsLaMu_11g0020900.01	OsKYG_11g0021530.01	OsIR64_11g0021510.01	OsLima_11g0021380.01
Os4530.POR.1.pan0034315	LOC_Os11g41570.1,OsNip_11G021870_01	OsCMeo_11g0021090.01	OsKeNa_11g0021180.01	OsAzu_11g0021230.01	OsARC_11g0020530.01	OsN22_11G020910_01	OsNaBo_11g0021450.01	OsPr106_11g0021090.01	OsZS97_11G021150_01	OsMH63_11G022010_01	OsLiXu_11g0020790.01	OsGoSa_11g0021170.01	OsLaMu_11g0020930.01	OsKYG_11g0021560.01	OsIR64_11g0021540.01	OsLima_11g0021410.01
Os4530.POR.1.pan0034316		OsCMeo_11g0021100.01			OsARC_11g0020540.01		OsNaBo_11g0021460.01	OsPr106_11g0021100.01	OsZS97_11G021160_01	OsMH63_11G022020_01	OsLiXu_11g0020800.01	OsGoSa_11g0021180.01	OsLaMu_11g0020940.01	OsKYG_11g0021570.01	OsIR64_11g0021550.01	OsLima_11g0021420.01
Os4530.POR.1.pan0034317	OsNip_11G021880_01		OsKeNa_11g0021190.01	OsAzu_11g0021240.01	OsARC_11g0020550.01		OsNaBo_11g0021470.01		OsZS97_11G021170_01	OsMH63_11G022030_01	OsLiXu_11g0020810.01	OsGoSa_11g0021190.01	OsLaMu_11g0020950.01	OsKYG_11g0021580.01	OsIR64_11g0021560.01	OsLima_11g0021430.01
Os4530.POR.1.pan0034318	LOC_Os11g41590.1,OsNip_11G021890_01	OsCMeo_11g0021110.01	OsKeNa_11g0021200.01	OsAzu_11g0021250.01	OsARC_11g0020560.01		OsNaBo_11g0021480.01	OsPr106_11g0021110.01	OsZS97_11G021180_01	OsMH63_11G022040_01	OsLiXu_11g0020820.01	OsGoSa_11g0021200.01	OsLaMu_11g0020960.01	OsKYG_11g0021590.01	OsIR64_11g0021570.01	OsLima_11g0021440.01
Os4530.POR.1.pan0034319								OsPr106_11g0021180.01		OsMH63_11G022120_01,OsMH63_11G022120_02
Os4530.POR.1.pan0034320	OsNip_11G021980_01		OsKeNa_11g0021280.01	OsAzu_11g0021330.01	OsARC_11g0020650.01		OsNaBo_11g0021560.01			OsMH63_11G022140_01
Os4530.POR.1.pan0034321	LOC_Os11g41870.1,OsNip_11G022040_01					OsN22_11G021070_01	OsNaBo_11g0021620.01		OsZS97_11G021330_01	OsMH63_11G022180_01,OsMH63_11G022180_02
Os4530.POR.1.pan0034322						OsN22_11G021180_01,OsN22_11G021200_01,OsN22_11G021210_01			OsZS97_11G021430_01	OsMH63_11G022250_01	OsLiXu_11g0021040.01	OsGoSa_11g0021430.01	OsLaMu_11g0021190.01
Os4530.POR.1.pan0034323	LOC_Os11g41950.1,OsNip_11G022120_01	OsCMeo_11g0021340.01	OsKeNa_11g0021440.01	OsAzu_11g0021470.01	OsARC_11g0020780.01	OsN22_11G021190_01	OsNaBo_11g0021710.01	OsPr106_11g0021340.01	OsZS97_11G021440_01	OsMH63_11G022260_01	OsLiXu_11g0021050.01	OsGoSa_11g0021440.01	OsLaMu_11g0021200.01	OsKYG_11g0021790.01	OsIR64_11g0021820.01	OsLima_11g0021680.01
Os4530.POR.1.pan0034324						OsN22_11G021230_01	OsNaBo_11g0021740.01,OsNaBo_11g0021740.02			OsMH63_11G022270_02,OsMH63_11G022270_01
Os4530.POR.1.pan0034325	LOC_Os11g42120.1,OsNip_11G022270_01					OsN22_11G021280_01	OsNaBo_11g0021810.01	OsPr106_11g0021430.01	OsZS97_11G021530_01	OsMH63_11G022330_01	OsLiXu_11g0021130.01	OsGoSa_11g0021530.01	OsLaMu_11g0021290.01	OsKYG_11g0021880.01		OsLima_11g0021780.01
Os4530.POR.1.pan0034326	LOC_Os11g42210.1,OsNip_11G022310_01	OsCMeo_11g0021490.01	OsKeNa_11g0021600.01	OsAzu_11g0021670.01	OsARC_11g0020980.01	OsN22_11G021330_01	OsNaBo_11g0021850.01	OsPr106_11g0021480.01	OsZS97_11G021570_01	OsMH63_11G022380_01	OsLiXu_11g0021170.01	OsGoSa_11g0021570.01	OsLaMu_11g0021340.01	OsKYG_11g0021920.01	OsIR64_11g0022040.01	OsLima_11g0021830.01
Os4530.POR.1.pan0034327	LOC_Os11g42230.1,OsNip_11G022320_01,LOC_Os11g42240.1	OsCMeo_11g0021500.01	OsKeNa_11g0021610.01,OsKeNa_11g0021620.01	OsAzu_11g0021680.01	OsARC_11g0020990.01	OsN22_11G021340_01	OsNaBo_11g0021860.01,OsNaBo_11g0021870.01,OsNaBo_11g0021880.01	OsPr106_11g0021490.01	OsZS97_11G021580_01,OsZS97_11G021590_01	OsMH63_11G022390_01	OsLiXu_11g0021180.01	OsGoSa_11g0021580.01	OsLaMu_11g0021350.01	OsKYG_11g0021930.01	OsIR64_11g0022050.01	OsLima_11g0021840.01
Os4530.POR.1.pan0034328	LOC_Os11g42300.1,OsNip_11G022370_01	OsCMeo_11g0021520.01	OsKeNa_11g0021650.01	OsAzu_11g0021730.01	OsARC_11g0021040.01	OsN22_11G021360_01	OsNaBo_11g0021910.01	OsPr106_11g0021530.01	OsZS97_11G021640_01	OsMH63_11G022410_01	OsLiXu_11g0021210.01	OsGoSa_11g0021620.01	OsLaMu_11g0021380.01	OsKYG_11g0021970.01	OsIR64_11g0022100.01	OsLima_11g0021870.01
Os4530.POR.1.pan0034329	LOC_Os11g42310.1,OsNip_11G022380_01	OsCMeo_11g0021530.01	OsKeNa_11g0021660.01	OsAzu_11g0021740.01	OsARC_11g0021050.01	OsN22_11G021370_01	OsNaBo_11g0021920.01	OsPr106_11g0021540.01	OsZS97_11G021650_01	OsMH63_11G022430_01	OsLiXu_11g0021230.01	OsGoSa_11g0021640.01	OsLaMu_11g0021400.01	OsKYG_11g0021990.01	OsIR64_11g0022110.01	OsLima_11g0021890.01
Os4530.POR.1.pan0034330	OsNip_11G022400_01,LOC_Os11g42360.1	OsCMeo_11g0021550.01	OsKeNa_11g0021700.01,OsKeNa_11g0021710.01	OsAzu_11g0021760.01	OsARC_11g0021070.01	OsN22_11G021380_03,OsN22_11G021380_02,OsN22_11G021380_01,OsN22_11G021390_01	OsNaBo_11g0021930.03,OsNaBo_11g0021930.02,OsNaBo_11g0021930.01,OsNaBo_11g0021940.01	OsPr106_11g0021560.01		OsMH63_11G022440_01,OsMH63_11G022440_02					OsIR64_11g0022130.01
Os4530.POR.1.pan0034331	LOC_Os11g42470.1,OsNip_11G022490_01	OsCMeo_11g0021640.01	OsKeNa_11g0021800.01	OsAzu_11g0021840.01	OsARC_11g0021150.01	OsN22_11G021560_01	OsNaBo_11g0022050.01		OsZS97_11G021760_01	OsMH63_11G022550_01	OsLiXu_11g0021340.01	OsGoSa_11g0021750.01	OsLaMu_11g0021500.01	OsKYG_11g0022100.01	OsIR64_11g0022230.01	OsLima_11g0021990.01
Os4530.POR.1.pan0034332		OsCMeo_11g0021660.01	OsKeNa_11g0021820.01			OsN22_11G021580_01	OsNaBo_11g0022070.01	OsPr106_11g0021670.01		OsMH63_11G022570_01	OsLiXu_11g0021360.01	OsGoSa_11g0021770.01	OsLaMu_11g0021520.01	OsKYG_11g0022120.01
Os4530.POR.1.pan0034333	LOC_Os11g42525.1,OsNip_11G022550_01,LOC_Os11g42530.1,OsNip_11G022560_01	OsCMeo_11g0021710.01	OsKeNa_11g0021870.01	OsAzu_11g0021900.01	OsARC_11g0021210.01	OsN22_11G021630_01,OsN22_11G021640_01	OsNaBo_11g0022120.01	OsPr106_11g0021720.01,OsPr106_11g0021730.01	OsZS97_11G021820_01,OsZS97_11G021830_01	OsMH63_11G022630_01,OsMH63_11G022640_01	OsLiXu_11g0021410.01	OsGoSa_11g0021820.01	OsLaMu_11g0021580.01	OsKYG_11g0022170.01	OsIR64_11g0022290.01	OsLima_11g0022070.01
Os4530.POR.1.pan0034334	LOC_Os11g42570.1,OsNip_11G022610_01	OsCMeo_11g0021770.01	OsKeNa_11g0021930.01	OsAzu_11g0021960.01	OsARC_11g0021270.01	OsN22_11G021690_01	OsNaBo_11g0022170.01	OsPr106_11g0021760.01	OsZS97_11G021880_01	OsMH63_11G022690_01	OsLiXu_11g0021460.01	OsGoSa_11g0021870.01	OsLaMu_11g0021630.01	OsKYG_11g0022220.01	OsIR64_11g0022340.01	OsLima_11g0022120.01
Os4530.POR.1.pan0034335	OsNip_11G022720_01,LOC_Os11g42810.1	OsCMeo_11g0021820.01	OsKeNa_11g0022050.01,OsKeNa_11g0022060.01	OsAzu_11g0022060.01,OsAzu_11g0022070.01	OsARC_11g0021320.01	OsN22_11G021810_01	OsNaBo_11g0022320.01	OsPr106_11g0021860.01	OsZS97_11G021940_01	OsMH63_11G022740_01	OsLiXu_11g0021500.01	OsGoSa_11g0021910.01	OsLaMu_11g0021670.01	OsKYG_11g0022350.01	OsIR64_11g0022490.01	OsLima_11g0022200.01
Os4530.POR.1.pan0034336	LOC_Os11g42840.1,OsNip_11G022730_01	OsCMeo_11g0021830.01			OsARC_11g0021330.01	OsN22_11G021820_01			OsZS97_11G021950_01	OsMH63_11G022750_01	OsLiXu_11g0021510.01		OsLaMu_11g0021680.01			OsLima_11g0022210.01
Os4530.POR.1.pan0034337	LOC_Os11g42860.1,OsNip_11G022750_01	OsCMeo_11g0021850.01	OsKeNa_11g0022080.01	OsAzu_11g0022090.01	OsARC_11g0021350.01	OsN22_11G021840_01	OsNaBo_11g0022400.01	OsPr106_11g0021880.01	OsZS97_11G021970_01	OsMH63_11G022770_01,OsMH63_11G022770_02	OsLiXu_11g0021530.01	OsGoSa_11g0022000.01	OsLaMu_11g0021700.01	OsKYG_11g0022370.01	OsIR64_11g0022580.01	OsLima_11g0022230.01
Os4530.POR.1.pan0034338	LOC_Os11g42870.1						OsNaBo_11g0022410.01			OsMH63_11G022780_01	OsLiXu_11g0021540.01					OsLima_11g0022240.01
Os4530.POR.1.pan0034339						OsN22_11G021850_01	OsNaBo_11g0022420.01			OsMH63_11G022790_01
Os4530.POR.1.pan0034340						OsN22_11G021860_01	OsNaBo_11g0022380.01,OsNaBo_11g0022430.01			OsMH63_11G022800_01
Os4530.POR.1.pan0034341	LOC_Os11g42910.1,OsNip_11G022790_01	OsCMeo_11g0021890.01	OsKeNa_11g0022120.01	OsAzu_11g0022130.01	OsARC_11g0021390.01	OsN22_11G021910_01	OsNaBo_11g0022460.01	OsPr106_11g0021920.01	OsZS97_11G022010_01	OsMH63_11G022830_01	OsLiXu_11g0021590.01	OsGoSa_11g0022040.01	OsLaMu_11g0021750.01	OsKYG_11g0022410.01	OsIR64_11g0022610.01	OsLima_11g0022290.01
Os4530.POR.1.pan0034342						OsN22_11G021940_01	OsNaBo_11g0022480.01			OsMH63_11G022850_01
Os4530.POR.1.pan0034343	LOC_Os11g43000.1,OsNip_11G022860_01	OsCMeo_11g0021960.01	OsKeNa_11g0022200.01	OsAzu_11g0022220.01	OsARC_11g0021460.01				OsZS97_11G022080_01	OsMH63_11G022910_01	OsLiXu_11g0021670.01	OsGoSa_11g0022140.01
Os4530.POR.1.pan0034344	Os11t0649801-00		OsKeNa_11g0022210.01,OsKeNa_11g0022260.01	OsAzu_11g0022200.01	OsARC_11g0021470.01	OsN22_11G022020_01	OsNaBo_11g0022550.01			OsMH63_11G022920_01				OsKYG_11g0022510.01		OsLima_11g0022390.01
Os4530.POR.1.pan0034345	LOC_Os11g43020.1,OsNip_11G022870_01	OsCMeo_11g0021970.01	OsKeNa_11g0022220.01,OsKeNa_11g0022270.01	OsAzu_11g0022230.01	OsARC_11g0021480.01	OsN22_11G022030_01	OsNaBo_11g0022560.01		OsZS97_11G022090_01	OsMH63_11G022930_01	OsLiXu_11g0021680.01	OsGoSa_11g0022150.01		OsKYG_11g0022520.01	OsIR64_11g0022720.01	OsLima_11g0022400.01
Os4530.POR.1.pan0034346	OsNip_11G022920_01	OsCMeo_11g0022030.01	OsKeNa_11g0022310.01	OsAzu_11g0022280.01		OsN22_11G022070_01		OsPr106_11g0022020.01	OsZS97_11G022140_01	OsMH63_11G022980_01	OsLiXu_11g0021720.01	OsGoSa_11g0022210.01	OsLaMu_11g0021850.01	OsKYG_11g0022560.01	OsIR64_11g0022760.01	OsLima_11g0022450.01
Os4530.POR.1.pan0034347	LOC_Os11g43220.1,OsNip_11G022950_01	OsCMeo_11g0022060.01								OsMH63_11G023010_01	OsLiXu_11g0021750.01	OsGoSa_11g0022240.01
Os4530.POR.1.pan0034348	LOC_Os11g43240.1,OsNip_11G022960_01	OsCMeo_11g0022070.01	OsKeNa_11g0022340.01	OsAzu_11g0022310.01		OsN22_11G022100_01				OsMH63_11G023020_01	OsLiXu_11g0021760.01	OsGoSa_11g0022250.01		OsKYG_11g0022590.01
Os4530.POR.1.pan0034349	LOC_Os11g43310.1,OsNip_11G022980_01	OsCMeo_11g0022090.01	OsKeNa_11g0022370.01	OsAzu_11g0022330.01		OsN22_11G022130_01				OsMH63_11G023040_01	OsLiXu_11g0021780.01	OsGoSa_11g0022280.01		OsKYG_11g0022620.01
Os4530.POR.1.pan0034350	LOC_Os11g43320.1,Os11t0654100-01,OsNip_11G022990_01	OsCMeo_11g0022110.01	OsKeNa_11g0022390.01	OsAzu_11g0022350.01	OsARC_11g0021680.01	OsN22_11G022150_01				OsMH63_11G023050_01	OsLiXu_11g0021800.01	OsGoSa_11g0022290.01		OsKYG_11g0022630.01	OsIR64_11g0022970.01
Os4530.POR.1.pan0034351	Os11t0654000-01,Os11t0654000-02,OsNip_11G023000_01,OsNip_11G023010_01					OsN22_11G022140_01,OsN22_11G022160_01				OsMH63_11G023060_01,OsMH63_11G023070_01
Os4530.POR.1.pan0034352	LOC_Os11g43340.1,OsNip_11G023030_01		OsKeNa_11g0022420.01,OsKeNa_11g0022430.01	OsAzu_11g0022380.01	OsARC_11g0021720.01	OsN22_11G022180_01,OsN22_11G022190_01				OsMH63_11G023080_01	OsLiXu_11g0021830.01	OsGoSa_11g0022330.01,OsGoSa_11g0022350.01		OsKYG_11g0022650.01	OsIR64_11g0023010.01
Os4530.POR.1.pan0034353	Os11t0654400-00,LOC_Os11g43360.1,OsNip_11G023040_01	OsCMeo_11g0022130.01	OsKeNa_11g0022440.01	OsAzu_11g0022390.01	OsARC_11g0021730.01	OsN22_11G022200_01				OsMH63_11G023090_01	OsLiXu_11g0021840.01	OsGoSa_11g0022360.01		OsKYG_11g0022660.01	OsIR64_11g0023020.01
Os4530.POR.1.pan0034354	OsNip_11G023050_01	OsCMeo_11g0022140.01	OsKeNa_11g0022450.01	OsAzu_11g0022400.01	OsARC_11g0021740.01	OsN22_11G022240_01				OsMH63_11G023100_01	OsLiXu_11g0021850.01	OsGoSa_11g0022370.01		OsKYG_11g0022670.01	OsIR64_11g0023030.01
Os4530.POR.1.pan0034355	Os11t0655000-01,LOC_Os11g43404.1,LOC_Os11g43404.2,LOC_Os11g43404.3,LOC_Os11g43404.4,LOC_Os11g43404.5,LOC_Os11g43404.6,OsNip_11G023070_01	OsCMeo_11g0022160.01	OsKeNa_11g0022480.01	OsAzu_11g0022420.01	OsARC_11g0021640.01	OsN22_11G022260_01				OsMH63_11G023130_01	OsLiXu_11g0021880.01	OsGoSa_09g0007060.01		OsKYG_11g0022700.01	OsIR64_11g0022930.02,OsIR64_11g0022930.01	OsLima_11g0022540.01
Os4530.POR.1.pan0034356						OsN22_11G022340_01	OsNaBo_11g0022820.01			OsMH63_11G023220_01
Os4530.POR.1.pan0034357	OsNip_11G023260_01	OsCMeo_11g0022310.01	OsKeNa_11g0022640.01	OsAzu_11g0022570.01	OsARC_11g0021890.01	OsN22_11G022400_01		OsPr106_11g0022250.01	OsZS97_11G022360_01	OsMH63_11G023290_01	OsLiXu_11g0022020.01	OsGoSa_11g0022550.01		OsKYG_11g0022860.01	OsIR64_11g0023190.01	OsLima_11g0022710.01
Os4530.POR.1.pan0034358	LOC_Os11g43650.1,OsNip_11G023270_01			OsAzu_11g0022580.01		OsN22_11G022410_01		OsPr106_11g0022260.01		OsMH63_11G023300_01	OsLiXu_11g0022030.01	OsGoSa_11g0022560.01	OsLaMu_11g0022080.01	OsKYG_11g0022870.01		OsLima_11g0022720.01
Os4530.POR.1.pan0034359	LOC_Os11g43710.1,OsNip_11G023290_01	OsCMeo_11g0022390.01	OsKeNa_11g0022660.01	OsAzu_11g0022610.01	OsARC_11g0021920.01	OsN22_11G022440_01	OsNaBo_11g0022880.01	OsPr106_11g0022280.01	OsZS97_11G022380_01	OsMH63_11G023330_01	OsLiXu_11g0022060.01	OsGoSa_11g0022600.01	OsLaMu_11g0022100.01	OsKYG_11g0022890.01	OsIR64_11g0023230.01	OsLima_11g0022750.01,OsLima_11g0022760.01
Os4530.POR.1.pan0034360	LOC_Os11g43720.1,OsNip_11G023300_01	OsCMeo_11g0022400.01	OsKeNa_11g0022670.01	OsAzu_11g0022620.01	OsARC_11g0021930.01	OsN22_11G022450_01	OsNaBo_11g0022890.01	OsPr106_11g0022290.01	OsZS97_11G022390_01	OsMH63_11G023340_01	OsLiXu_11g0022070.01	OsGoSa_11g0022610.01	OsLaMu_11g0022110.01	OsKYG_11g0022900.01,OsKYG_11g0022920.01	OsIR64_11g0023250.01	OsLima_11g0022770.01
Os4530.POR.1.pan0034361	OsNip_11G023310_01	OsCMeo_11g0022410.01	OsKeNa_11g0022680.01	OsAzu_11g0022640.01		OsN22_11G022470_01	OsNaBo_11g0022900.01	OsPr106_11g0022300.01		OsMH63_11G023350_01	OsLiXu_11g0022080.01	OsGoSa_11g0022620.01	OsLaMu_11g0022120.01	OsKYG_11g0022910.01	OsIR64_11g0023260.01	OsLima_11g0022780.01
Os4530.POR.1.pan0034362	LOC_Os11g43770.1,OsNip_11G023350_01	OsCMeo_11g0022450.01	OsKeNa_11g0022720.01	OsAzu_11g0022680.01	OsARC_11g0021970.01	OsN22_11G022510_01	OsNaBo_11g0022940.01	OsPr106_11g0022340.01	OsZS97_11G022430_01	OsMH63_11G023390_01	OsLiXu_11g0022120.01	OsGoSa_11g0022660.01	OsLaMu_11g0022160.01,OsLaMu_11g0022160.02		OsIR64_11g0023300.01	OsLima_11g0022820.01
Os4530.POR.1.pan0034363	LOC_Os11g43800.1,OsNip_11G023370_01,OsNip_11G023370_02,Os11t0659400-00,LOC_Os11g43810.1		OsKeNa_11g0022740.01,OsKeNa_11g0022740.02	OsAzu_11g0022700.01	OsARC_11g0021990.01	OsN22_11G022530_01	OsNaBo_11g0022960.01			OsMH63_11G023410_01	OsLiXu_11g0022140.01	OsGoSa_11g0022680.01		OsKYG_11g0023000.01	OsIR64_11g0023320.01	OsLima_11g0022840.01
Os4530.POR.1.pan0034364	LOC_Os11g43830.1,Os11t0659600-01,OsNip_11G023390_01	OsCMeo_11g0022490.01	OsKeNa_11g0022760.01	OsAzu_11g0022720.01	OsARC_11g0022010.01	OsN22_11G022550_01	OsNaBo_11g0022980.01			OsMH63_11G023430_01	OsLiXu_11g0022160.01		OsLaMu_11g0022200.01	OsKYG_11g0023020.01		OsLima_11g0022860.01
Os4530.POR.1.pan0034365	Os11t0659700-00,LOC_Os11g43840.1,OsNip_11G023400_01					OsN22_11G022560_01	OsNaBo_11g0022990.01			OsMH63_11G023440_01
Os4530.POR.1.pan0034366	OsNip_11G023440_01		OsKeNa_11g0022810.01	OsAzu_11g0022770.01		OsN22_11G022600_01	OsNaBo_11g0023030.01	OsPr106_11g0022410.01	OsZS97_11G022510_01	OsMH63_11G023480_01	OsLiXu_11g0022210.01					OsLima_11g0022910.01
Os4530.POR.1.pan0034367	OsNip_11G023450_01		OsKeNa_11g0022820.01	OsAzu_11g0022780.01		OsN22_11G022610_01	OsNaBo_11g0023040.01	OsPr106_11g0022420.01	OsZS97_11G022520_01	OsMH63_11G023490_01	OsLiXu_11g0022220.01					OsLima_11g0022920.01
Os4530.POR.1.pan0034368	LOC_Os11g43910.1,OsNip_11G023470_01		OsKeNa_11g0022840.01	OsAzu_11g0022800.01		OsN22_11G022630_01	OsNaBo_11g0023060.01	OsPr106_11g0022440.01	OsZS97_11G022540_01	OsMH63_11G023510_01	OsLiXu_07g0004920.01		OsLaMu_07g0004780.01			OsLima_11g0022940.01
Os4530.POR.1.pan0034369	LOC_Os11g43920.1,OsNip_11G023490_01	OsCMeo_11g0022560.01			OsARC_11g0022090.01				OsZS97_11G022560_01	OsMH63_11G023530_01	OsLiXu_11g0022260.01	OsGoSa_11g0022760.01	OsLaMu_11g0022270.01	OsKYG_11g0023090.01	OsIR64_11g0023420.01
Os4530.POR.1.pan0034370	OsNip_11G023510_01									OsMH63_11G023560_01
Os4530.POR.1.pan0034371	LOC_Os11g44000.1,OsNip_11G023580_01	OsCMeo_11g0022640.01	OsKeNa_11g0022920.01	OsAzu_11g0022880.01	OsARC_11g0022170.01	OsN22_11G022700_01	OsNaBo_11g0023140.01	OsPr106_11g0022530.01	OsZS97_11G022640_01,OsZS97_11G022670_01	OsMH63_11G023630_01	OsLiXu_11g0022340.01,OsLiXu_11g0022380.01	OsGoSa_11g0022830.01	OsLaMu_11g0022350.01,OsLaMu_11g0022400.01	OsKYG_11g0023160.01	OsIR64_11g0023490.01	OsLima_11g0023010.01
Os4530.POR.1.pan0034372	Os11t0662100-00,LOC_Os11g44014.1,OsNip_11G023590_01	OsCMeo_11g0022650.04,OsCMeo_11g0022650.03,OsCMeo_11g0022650.01,OsCMeo_11g0022650.05,OsCMeo_11g0022650.06,OsCMeo_11g0022650.07,OsCMeo_11g0022650.02			OsARC_11g0022180.01,OsARC_11g0022180.03,OsARC_11g0022180.02,OsARC_11g0022180.04					OsMH63_11G023640_03,OsMH63_11G023640_02,OsMH63_11G023640_01,OsMH63_11G023640_04	OsLiXu_11g0022350.01
Os4530.POR.1.pan0034373	OsNip_11G023610_01,LOC_Os11g44040.1				OsARC_11g0022200.01				OsZS97_11G022730_01	OsMH63_11G023660_01	OsLiXu_11g0022370.01		OsLaMu_11g0022380.01
Os4530.POR.1.pan0034374	OsNip_11G023620_01									OsMH63_11G023670_01
Os4530.POR.1.pan0034375	LOC_Os11g44120.1,OsNip_11G023630_01									OsMH63_11G023680_01	OsLiXu_11g0022390.01		OsLaMu_11g0022390.01
Os4530.POR.1.pan0034376	LOC_Os11g44170.1,Os11t0663100-00,OsNip_11G023640_01,LOC_Os11g44200.1,OsNip_11G023650_01				OsARC_11g0022250.01					OsMH63_11G023690_01	OsLiXu_11g0022400.01		OsLaMu_11g0022410.01
Os4530.POR.1.pan0034377	OsNip_11G023660_01,LOC_Os11g44230.1				OsARC_11g0022280.01					OsMH63_11G023700_01	OsLiXu_11g0022420.01		OsLaMu_11g0022430.01
Os4530.POR.1.pan0034378	LOC_Os11g44250.1,Os11t0664000-01,OsNip_11G023680_01				OsARC_11g0022300.01					OsMH63_11G023710_01	OsLiXu_11g0022440.01
Os4530.POR.1.pan0034379	Os11t0664133-00,OsNip_11G023690_01,LOC_Os11g44260.1,OsNip_11G023700_01,Os11t0664100-00				OsARC_11g0022310.01					OsMH63_11G023720_01	OsLiXu_11g0022450.01		OsLaMu_11g0022460.01
Os4530.POR.1.pan0034380	LOC_Os11g44290.1,OsNip_11G023710_01				OsARC_11g0022320.01					OsMH63_11G023740_01	OsLiXu_11g0022460.01
Os4530.POR.1.pan0034381	OsNip_11G023740_01				OsARC_11g0022350.01			OsPr106_11g0022600.01	OsZS97_11G022790_01	OsMH63_11G023770_01	OsLiXu_11g0022490.01
Os4530.POR.1.pan0034382	OsNip_11G023750_01,LOC_Os11g44330.1								OsZS97_11G022800_01	OsMH63_11G023780_01	OsLiXu_11g0022500.01	OsGoSa_11g0024210.01			OsIR64_11g0024930.01
Os4530.POR.1.pan0034383	OsNip_11G023770_01		OsKeNa_11g0022990.01	OsAzu_11g0022950.01	OsARC_11g0022370.01	OsN22_11G022770_01	OsNaBo_11g0023210.01			OsMH63_11G023800_01	OsLiXu_11g0022520.01					OsLima_11g0023080.01
Os4530.POR.1.pan0034384	OsNip_11G023780_01,LOC_Os11g44350.1					OsN22_11G022740_01	OsNaBo_11g0023170.01		OsZS97_11G022830_01	OsMH63_11G023810_01,OsMH63_11G023820_01
Os4530.POR.1.pan0034385	LOC_Os11g44390.1,OsNip_11G023800_01					OsN22_11G022790_01	OsNaBo_11g0023230.01	OsPr106_11g0022650.01	OsZS97_11G022860_01	OsMH63_11G023840_01
Os4530.POR.1.pan0034386						OsN22_11G022800_01	OsNaBo_11g0023240.01			OsMH63_11G023850_01
Os4530.POR.1.pan0034387						OsN22_11G022810_01	OsNaBo_11g0023250.01			OsMH63_11G023860_01
Os4530.POR.1.pan0034388						OsN22_11G022820_01	OsNaBo_11g0023260.01			OsMH63_11G023870_01
Os4530.POR.1.pan0034389			OsKeNa_11g0023030.01			OsN22_11G022840_01	OsNaBo_11g0023270.01			OsMH63_11G023880_01	OsLiXu_11g0022590.01					OsLima_11g0023140.01
Os4530.POR.1.pan0034390			OsKeNa_11g0023040.01			OsN22_11G022850_01	OsNaBo_11g0023280.01			OsMH63_11G023890_01	OsLiXu_11g0022600.01					OsLima_11g0023150.01
Os4530.POR.1.pan0034391			OsKeNa_11g0023050.01			OsN22_11G022860_01	OsNaBo_11g0023290.01		OsZS97_11G022870_01	OsMH63_11G023900_01						OsLima_11g0023170.01
Os4530.POR.1.pan0034392						OsN22_11G022880_01	OsNaBo_11g0023310.01			OsMH63_11G023920_01
Os4530.POR.1.pan0034393						OsN22_11G022910_01	OsNaBo_11g0023340.01			OsMH63_11G023960_01
Os4530.POR.1.pan0034394	LOC_Os11g44570.1,OsNip_11G023880_01	OsCMeo_11g0022760.01	OsKeNa_11g0023130.01	OsAzu_11g0023050.01	OsARC_11g0022450.01	OsN22_11G022930_01	OsNaBo_11g0023360.01	OsPr106_11g0022710.01	OsZS97_11G022940_01	OsMH63_11G023980_01	OsLiXu_11g0022680.01	OsGoSa_11g0022950.01	OsLaMu_11g0022570.01	OsKYG_11g0023360.01	OsIR64_11g0023610.01	OsLima_11g0023240.01
Os4530.POR.1.pan0034395		OsCMeo_11g0022780.01		OsAzu_11g0023070.01	OsARC_11g0022470.01		OsNaBo_11g0023380.01			OsMH63_11G024000_01	OsLiXu_11g0022700.01		OsLaMu_11g0022590.01
Os4530.POR.1.pan0034396						OsN22_11G022980_01	OsNaBo_11g0023410.01			OsMH63_11G024020_01
Os4530.POR.1.pan0034397						OsN22_11G023010_01	OsNaBo_11g0023420.01		OsZS97_11G023000_01	OsMH63_11G024050_01,OsMH63_11G024050_02
Os4530.POR.1.pan0034398		OsCMeo_11g0022870.01	OsKeNa_11g0023230.01	OsAzu_11g0023130.01	OsARC_11g0022530.01	OsN22_11G023050_01	OsNaBo_11g0023460.01		OsZS97_11G023030_01	OsMH63_11G024080_01		OsGoSa_11g0023030.01	OsLaMu_11g0022650.01	OsKYG_11g0023460.01	OsIR64_11g0023690.01	OsLima_11g0023360.01,OsLima_11g0023370.01
Os4530.POR.1.pan0034399	LOC_Os11g44700.1,OsNip_11G023960_01	OsCMeo_11g0022880.01	OsKeNa_11g0023240.01	OsAzu_11g0023140.01	OsARC_11g0022540.01	OsN22_11G023060_01	OsNaBo_11g0023470.01	OsPr106_11g0022840.01	OsZS97_11G023040_01	OsMH63_11G024090_01		OsGoSa_11g0023040.01	OsLaMu_11g0022660.01	OsKYG_11g0023470.01	OsIR64_11g0023700.01	OsLima_11g0023380.01
Os4530.POR.1.pan0034400						OsN22_11G023070_01	OsNaBo_11g0023480.01	OsPr106_11g0022850.01		OsMH63_11G024100_01
Os4530.POR.1.pan0034401							OsNaBo_11g0023490.01	OsPr106_11g0022860.01		OsMH63_11G024110_01
Os4530.POR.1.pan0034402						OsN22_11G023100_01	OsNaBo_11g0023500.01			OsMH63_11G024120_01,OsMH63_11G024120_02,OsMH63_11G024120_03
Os4530.POR.1.pan0034403	OsNip_11G023990_01	OsCMeo_11g0022910.01				OsN22_11G023120_01	OsNaBo_11g0023530.01	OsPr106_11g0022900.01	OsZS97_11G023190_01	OsMH63_11G024150_01
Os4530.POR.1.pan0034404	LOC_Os11g44820.1,OsNip_11G024030_01	OsCMeo_11g0022940.01	OsKeNa_11g0023290.01	OsAzu_11g0023360.01	OsARC_11g0022740.01	OsN22_11G023150_01	OsNaBo_11g0023560.01	OsPr106_11g0022930.01	OsZS97_11G023220_01	OsMH63_11G024180_01		OsGoSa_11g0023110.01	OsLaMu_11g0022890.01	OsKYG_11g0023680.01	OsIR64_11g0023770.01	OsLima_11g0023570.01
Os4530.POR.1.pan0034405	OsNip_11G024040_01					OsN22_11G023160_01	OsNaBo_11g0023570.01	OsPr106_11g0022940.01		OsMH63_11G024190_01
Os4530.POR.1.pan0034406	LOC_Os11g44850.1,OsNip_11G024070_01	OsCMeo_11g0022970.01	OsKeNa_11g0023320.01	OsAzu_11g0023400.01	OsARC_11g0022770.01	OsN22_11G023190_01	OsNaBo_11g0023600.01	OsPr106_11g0022970.01	OsZS97_11G023250_01	OsMH63_11G024220_01	OsLiXu_11g0022800.01	OsGoSa_11g0023150.01	OsLaMu_11g0022920.01	OsKYG_11g0023690.01	OsIR64_11g0023810.01	OsLima_11g0023610.01
Os4530.POR.1.pan0034407	LOC_Os11g44890.1,OsNip_11G024100_01							OsPr106_11g0023000.01	OsZS97_11G023280_01	OsMH63_11G024250_01
Os4530.POR.1.pan0034408	Os11t0672600-01,LOC_Os11g44900.1	OsCMeo_11g0023000.01	OsKeNa_11g0023350.01	OsAzu_11g0023430.01	OsARC_11g0022800.01	OsN22_11G023220_01	OsNaBo_11g0023630.01	OsPr106_11g0023010.01	OsZS97_11G023290_01	OsMH63_11G024260_01	OsLiXu_11g0022830.01	OsGoSa_11g0023180.01,OsGoSa_11g0023190.01	OsLaMu_11g0022950.01	OsKYG_11g0023720.01	OsIR64_11g0023840.01,OsIR64_11g0023850.01	OsLima_11g0023660.01
Os4530.POR.1.pan0034409		OsCMeo_11g0023080.01	OsKeNa_11g0023430.01	OsAzu_11g0023520.01	OsARC_11g0022890.01	OsN22_11G023300_01	OsNaBo_11g0023730.01	OsPr106_11g0023080.01		OsMH63_11G024330_01,OsMH63_11G024330_02		OsGoSa_11g0023400.01	OsLaMu_11g0023040.01		OsIR64_11g0024070.01
Os4530.POR.1.pan0034410				OsAzu_11g0023530.01				OsPr106_11g0023090.02,OsPr106_11g0023090.01		OsMH63_11G024340_01
Os4530.POR.1.pan0034411				OsAzu_11g0023540.01	OsARC_11g0022960.01			OsPr106_11g0023100.01		OsMH63_11G024350_01	OsLiXu_11g0023040.01	OsGoSa_11g0023350.01	OsLaMu_11g0023110.01		OsIR64_11g0024020.01
Os4530.POR.1.pan0034412				OsAzu_11g0023550.01				OsPr106_11g0023110.01		OsMH63_11G024360_01
Os4530.POR.1.pan0034413			OsKeNa_10g0005540.01	OsAzu_11g0023560.01	OsARC_08g0022900.01	OsN22_11G023520_01		OsPr106_11g0023120.01		OsMH63_11G024380_01	OsLiXu_11g0012300.01	OsGoSa_04g0004050.01	OsLaMu_11g0023460.01
Os4530.POR.1.pan0034414	LOC_Os11g45170.1,OsNip_11G024300_01	OsCMeo_11g0023190.01	OsKeNa_11g0023500.01,OsKeNa_11g0023540.01	OsAzu_11g0023820.01	OsARC_11g0022980.01			OsPr106_11g0023140.01		OsMH63_11G024400_01		OsGoSa_11g0023330.01	OsLaMu_11g0023140.01		OsIR64_11g0024000.01
Os4530.POR.1.pan0034415				OsAzu_11g0023590.01,OsAzu_11g0023620.01,OsAzu_11g0023670.01	OsARC_11g0023010.01		OsNaBo_11g0023820.01	OsPr106_11g0023190.01		OsMH63_11G024440_01			OsLaMu_11g0023160.01
Os4530.POR.1.pan0034416									OsZS97_11G023420_01	OsMH63_11G024460_01
Os4530.POR.1.pan0034417								OsPr106_11g0023240.01		OsMH63_11G024490_01
Os4530.POR.1.pan0034418				OsAzu_11g0023680.01				OsPr106_11g0023250.01		OsMH63_11G024500_01
Os4530.POR.1.pan0034419								OsPr106_11g0023260.01		OsMH63_11G024510_01
Os4530.POR.1.pan0034420				OsAzu_11g0023700.01				OsPr106_11g0023280.01		OsMH63_11G024520_01						OsLima_11g0023770.01
Os4530.POR.1.pan0034421								OsPr106_11g0023290.01		OsMH63_11G024530_01,OsMH63_11G024530_02
Os4530.POR.1.pan0034422	OsNip_11G024180_01							OsPr106_11g0023360.01		OsMH63_11G024590_01
Os4530.POR.1.pan0034423								OsPr106_11g0023400.01		OsMH63_11G024610_01
Os4530.POR.1.pan0034424	LOC_Os11g45080.1,OsNip_11G024240_01							OsPr106_11g0023440.01		OsMH63_11G024640_01
Os4530.POR.1.pan0034425	LOC_Os11g45100.1,OsNip_11G024260_01							OsPr106_11g0023460.01		OsMH63_11G024660_01
Os4530.POR.1.pan0034426								OsPr106_11g0023480.01		OsMH63_11G024680_01
Os4530.POR.1.pan0034427								OsPr106_11g0023500.01		OsMH63_11G024690_01				OsKYG_11g0023810.01
Os4530.POR.1.pan0034428	Os07t0230400-01,OsNip_07G008260_01,LOC_Os07g12700.1	OsCMeo_07g0007880.01		OsAzu_07g0008030.01	OsARC_07g0007820.01	OsN22_07G007950_01		OsPr106_11g0023520.01		OsMH63_11G024730_01	OsLiXu_07g0008050.01
Os4530.POR.1.pan0034429						OsN22_11G023320_01	OsNaBo_11g0023750.01			OsMH63_11G024750_01,OsMH63_11G024770_01,OsMH63_11G024780_01
Os4530.POR.1.pan0034430						OsN22_11G023330_01	OsNaBo_11g0023760.01	OsPr106_11g0023550.01		OsMH63_11G024760_01
Os4530.POR.1.pan0034431								OsPr106_11g0023580.01		OsMH63_11G024800_01
Os4530.POR.1.pan0034432	LOC_Os11g45140.1,OsNip_11G024280_01					OsN22_11G023350_01	OsNaBo_11g0023780.01	OsPr106_11g0023630.01	OsZS97_11G023460_01	OsMH63_11G024850_01
Os4530.POR.1.pan0034433						OsN22_11G023360_01	OsNaBo_11g0023790.01	OsPr106_11g0023640.01	OsZS97_11G023450_01	OsMH63_11G024860_01	OsLiXu_11g0022980.01					OsLima_11g0023760.01
Os4530.POR.1.pan0034434								OsPr106_11g0023670.01		OsMH63_11G024880_01,OsMH63_11G024880_02
Os4530.POR.1.pan0034435								OsPr106_11g0023700.01		OsMH63_11G024900_01
Os4530.POR.1.pan0034436						OsN22_11G023370_01	OsNaBo_11g0023800.01,OsNaBo_11g0023800.02		OsZS97_11G023470_01,OsZS97_11G023470_02,OsZS97_11G023470_03	OsMH63_11G024910_01
Os4530.POR.1.pan0034437	LOC_Os11g45210.1,OsNip_11G024310_01	OsCMeo_11g0023200.01	OsKeNa_11g0023560.01	OsAzu_11g0023860.01	OsARC_11g0023160.01			OsPr106_11g0023790.01		OsMH63_11G024960_01	OsLiXu_11g0023110.01	OsGoSa_11g0023420.01	OsLaMu_11g0023320.01	OsKYG_11g0023850.01	OsIR64_11g0024090.01	OsLima_11g0023850.01
Os4530.POR.1.pan0034438	LOC_Os11g45260.1,OsNip_11G024340_01	OsCMeo_11g0023240.01	OsKeNa_11g0023600.01	OsAzu_11g0023910.01	OsARC_11g0023200.01	OsN22_11G023420_01	OsNaBo_11g0023860.01	OsPr106_11g0023820.01		OsMH63_11G024990_01	OsLiXu_11g0023140.01	OsGoSa_11g0023450.01	OsLaMu_11g0023360.01	OsKYG_11g0023880.01	OsIR64_11g0024130.01	OsLima_11g0023880.01
Os4530.POR.1.pan0034439	LOC_Os11g45320.1,OsNip_11G024370_01	OsCMeo_11g0023280.01	OsKeNa_11g0023630.01		OsARC_11g0023230.01	OsN22_11G023450_02,OsN22_11G023450_01,OsN22_11G023450_03	OsNaBo_11g0023890.01,OsNaBo_11g0023900.01	OsPr106_11g0023860.01	OsZS97_11G023540_01,OsZS97_11G023550_01	OsMH63_11G025020_01	OsLiXu_11g0023170.01	OsGoSa_11g0023480.01	OsLaMu_11g0023390.01		OsIR64_11g0024170.01	OsLima_11g0023910.01
Os4530.POR.1.pan0034440	OsNip_11G024400_01,LOC_Os11g45360.1	OsCMeo_11g0023290.01	OsKeNa_11g0023660.01	OsAzu_11g0023940.01	OsARC_11g0023240.01	OsN22_11G023480_01	OsNaBo_11g0023930.01	OsPr106_11g0023870.01	OsZS97_11G023570_01	OsMH63_11G025030_01	OsLiXu_11g0023200.01	OsGoSa_11g0023490.01	OsLaMu_11g0023400.01	OsKYG_11g0023910.01	OsIR64_11g0024180.01	OsLima_11g0023920.01
Os4530.POR.1.pan0034441							OsNaBo_11g0023990.01		OsZS97_11G023620_01	OsMH63_11G025100_01				OsKYG_11g0023960.01		OsLima_11g0023980.01
Os4530.POR.1.pan0034442							OsNaBo_11g0024010.01		OsZS97_11G023640_01	OsMH63_11G025110_02,OsMH63_11G025110_01				OsKYG_11g0023970.01		OsLima_11g0023990.01
Os4530.POR.1.pan0034443							OsNaBo_11g0024020.01			OsMH63_11G025120_01				OsKYG_11g0023990.01		OsLima_11g0024000.01
Os4530.POR.1.pan0034444							OsNaBo_11g0024030.01,OsNaBo_11g0024040.01		OsZS97_11G023650_01	OsMH63_11G025130_01
Os4530.POR.1.pan0034445						OsN22_11G023550_01				OsMH63_11G025170_01	OsLiXu_11g0023320.01
Os4530.POR.1.pan0034446						OsN22_11G023560_01				OsMH63_11G025180_01,OsMH63_11G025180_03,OsMH63_11G025180_02,OsMH63_11G025180_04
Os4530.POR.1.pan0034447		OsCMeo_11g0023410.01,OsCMeo_11g0023450.01	OsKeNa_11g0023770.01,OsKeNa_11g0023800.01			OsN22_11G023570_01,OsN22_11G023580_01,OsN22_11G023600_01,OsN22_11G023610_01				OsMH63_11G025200_01,OsMH63_11G025230_01,OsMH63_11G025250_01			OsLaMu_11g0023520.01,OsLaMu_11g0023550.01
Os4530.POR.1.pan0034448		OsCMeo_11g0023430.01	OsKeNa_11g0023780.01			OsN22_11G023590_01				OsMH63_11G025220_01			OsLaMu_11g0023530.01,OsLaMu_11g0023570.01
Os4530.POR.1.pan0034449						OsN22_11G023620_01				OsMH63_11G025240_01
Os4530.POR.1.pan0034450			OsKeNa_11g0023810.01			OsN22_11G023630_01				OsMH63_11G025260_01			OsLaMu_11g0023560.01
Os4530.POR.1.pan0034451			OsKeNa_11g0023820.01			OsN22_11G023640_01				OsMH63_11G025270_01
Os4530.POR.1.pan0034452						OsN22_11G023650_01				OsMH63_11G025370_01
Os4530.POR.1.pan0034453						OsN22_11G023660_01				OsMH63_11G025380_01
Os4530.POR.1.pan0034454	OsNip_10G011430_01,OsNip_10G011440_01									OsMH63_11G025400_01
Os4530.POR.1.pan0034455		OsCMeo_11g0023580.01	OsKeNa_11g0023920.01	OsAzu_11g0024090.01	OsARC_11g0023370.01	OsN22_11G023670_01				OsMH63_11G025410_01,OsMH63_11G025420_01	OsLiXu_11g0022610.01		OsLaMu_11g0023680.01	OsKYG_11g0024000.01		OsLima_11g0024020.01
Os4530.POR.1.pan0034456						OsN22_11G023680_01				OsMH63_11G025430_01
Os4530.POR.1.pan0034457						OsN22_11G023690_01				OsMH63_11G025440_01
Os4530.POR.1.pan0034458		OsCMeo_11g0023590.01	OsKeNa_11g0023930.01,OsKeNa_11g0023950.01	OsAzu_11g0024100.01	OsARC_11g0023380.01	OsN22_11G023700_01				OsMH63_11G025450_01			OsLaMu_11g0023690.01,OsLaMu_11g0023710.01	OsKYG_11g0024120.01		OsLima_11g0024130.01
Os4530.POR.1.pan0034459		OsCMeo_11g0023470.01,OsCMeo_11g0023510.01	OsKeNa_11g0023900.01		OsARC_11g0023400.01	OsN22_11G023710_01				OsMH63_11G025460_01			OsLaMu_11g0023720.01	OsKYG_11g0024020.01		OsLima_11g0024040.01
Os4530.POR.1.pan0034460		OsCMeo_08g0005170.01			OsARC_11g0024010.01	OsN22_11G023730_01		OsPr106_04g0002530.01		OsMH63_11G025470_01	OsLiXu_11g0010350.01	OsGoSa_04g0002540.01
Os4530.POR.1.pan0034461								OsPr106_04g0002500.01,OsPr106_04g0002540.01		OsMH63_11G025480_01
Os4530.POR.1.pan0034462		OsCMeo_11g0023530.01	OsKeNa_11g0023980.01	OsAzu_11g0023980.01,OsAzu_11g0024030.01	OsARC_11g0023320.01	OsN22_11G023740_01				OsMH63_11G025500_01			OsLaMu_11g0023750.01	OsKYG_11g0024040.01		OsLima_11g0024060.01
Os4530.POR.1.pan0034463						OsN22_11G023750_01				OsMH63_11G025510_01,OsMH63_11G025520_01
Os4530.POR.1.pan0034464		OsCMeo_11g0023570.01	OsKeNa_11g0024030.01	OsAzu_11g0024080.01	OsARC_11g0023360.01	OsN22_11G023770_01				OsMH63_11G025540_01			OsLaMu_11g0023790.01	OsKYG_11g0024080.01		OsLima_11g0024090.01
Os4530.POR.1.pan0034465						OsN22_11G023780_01				OsMH63_11G025550_01
Os4530.POR.1.pan0034466						OsN22_11G023790_01				OsMH63_11G025560_01
Os4530.POR.1.pan0034467	LOC_Os11g45560.1,OsNip_11G024520_01				OsARC_11g0023500.01	OsN22_11G023860_01	OsNaBo_11g0024090.01	OsPr106_11g0023960.01	OsZS97_11G023690_01	OsMH63_11G025590_01	OsLiXu_11g0023450.01	OsGoSa_11g0023630.01	OsLaMu_11g0023850.01	OsKYG_11g0024210.01	OsIR64_11g0024330.01
Os4530.POR.1.pan0034468	OsNip_11G024640_01					OsN22_11G023990_01	OsNaBo_11g0024180.01	OsPr106_11g0024070.01	OsZS97_11G023790_01,OsZS97_11G023790_02	OsMH63_11G025670_01
Os4530.POR.1.pan0034469	LOC_Os11g45780.1,OsNip_11G024650_01	OsCMeo_11g0023770.01		OsAzu_11g0024270.01		OsN22_11G024000_01	OsNaBo_11g0024190.01	OsPr106_11g0024080.01	OsZS97_11G023800_01	OsMH63_11G025680_01	OsLiXu_11g0023610.01		OsLaMu_11g0023990.01	OsKYG_11g0024350.01	OsIR64_11g0024470.01	OsLima_11g0024300.01
Os4530.POR.1.pan0034470	OsNip_11G024680_01,LOC_Os11g45800.1							OsPr106_11g0024110.01		OsMH63_11G025710_01
Os4530.POR.1.pan0034471	OsNip_11G024730_01			OsAzu_11g0024370.01				OsPr106_11g0024140.01		OsMH63_11G025750_01				OsKYG_11g0024420.01		OsLima_11g0024410.01
Os4530.POR.1.pan0034472				OsAzu_11g0024380.01		OsN22_11G024020_01,OsN22_11G024040_01	OsNaBo_11g0024220.01			OsMH63_11G025760_01				OsKYG_11g0024430.01		OsLima_11g0024420.01
Os4530.POR.1.pan0034473		OsCMeo_11g0023810.01					OsNaBo_11g0024240.01			OsMH63_11G025780_01
Os4530.POR.1.pan0034474						OsN22_11G024060_01	OsNaBo_11g0024270.01			OsMH63_11G025790_01
Os4530.POR.1.pan0034475	LOC_Os11g45980.1,OsNip_11G024790_01	OsCMeo_11g0023860.01	OsKeNa_11g0024260.01	OsAzu_11g0024410.01	OsARC_11g0023650.01	OsN22_11G024080_01	OsNaBo_11g0024280.01	OsPr106_11g0024210.01	OsZS97_11G023890_01	OsMH63_11G025800_01	OsLiXu_11g0023700.01	OsGoSa_11g0023800.01	OsLaMu_11g0024070.01	OsKYG_11g0024480.01	OsIR64_11g0024590.01	OsLima_11g0024470.01
Os4530.POR.1.pan0034476	LOC_Os11g46030.1,LOC_Os11g46050.1									OsMH63_11G025850_01		OsGoSa_11g0023840.01		OsKYG_11g0024500.01		OsLima_11g0024490.01
Os4530.POR.1.pan0034477	Os11t0687800-01,Os11t0687800-02,LOC_Os11g46070.1,LOC_Os11g46070.2,LOC_Os11g46070.3,OsNip_11G024820_01,OsNip_11G024820_02		OsKeNa_11g0024310.01	OsAzu_11g0024440.01,OsAzu_11g0024440.02						OsMH63_11G025870_01,OsMH63_11G025870_02				OsKYG_11g0024510.01		OsLima_11g0024500.02,OsLima_11g0024500.01
Os4530.POR.1.pan0034478	Os11t0687900-01,LOC_Os11g46080.1,OsNip_11G024830_01,LOC_Os11g46100.1,Os11t0688000-00		OsKeNa_11g0024320.01	OsAzu_11g0024450.01					OsZS97_09G007990_01	OsMH63_11G025880_01			OsLaMu_09g0007820.01	OsKYG_11g0024520.01,OsKYG_11g0024530.01		OsLima_11g0024510.01
Os4530.POR.1.pan0034479	LOC_Os11g46130.1,OsNip_11G024850_01,LOC_Os11g46140.1		OsKeNa_11g0024330.01	OsAzu_11g0024470.01						OsMH63_11G025890_01		OsGoSa_11g0020530.01		OsKYG_11g0024540.01,OsKYG_11g0024550.01,OsKYG_11g0024560.01,OsKYG_11g0024570.01		OsLima_11g0024520.01
Os4530.POR.1.pan0034480						OsN22_11G024150_01	OsNaBo_11g0024370.01			OsMH63_11G025950_01
Os4530.POR.1.pan0034481			OsKeNa_11g0024400.01				OsNaBo_11g0022260.01			OsMH63_11G025960_01,OsMH63_11G025970_01					OsIR64_11g0022430.01	OsLima_11g0024580.01
Os4530.POR.1.pan0034482			OsKeNa_11g0024410.01			OsN22_11G024160_01		OsPr106_11g0024320.01		OsMH63_11G025980_01			OsLaMu_11g0024150.01		OsIR64_11g0024630.01	OsLima_11g0024590.01
Os4530.POR.1.pan0034483			OsKeNa_11g0024580.01					OsPr106_11g0024410.01		OsMH63_11G026070_01
Os4530.POR.1.pan0034484	LOC_Os11g47229.1		OsKeNa_11g0024590.01							OsMH63_11G026080_01	OsLiXu_11g0023850.01		OsLaMu_11g0024330.01	OsKYG_11g0024790.01		OsLima_11g0024690.01
Os4530.POR.1.pan0034485	LOC_Os11g47278.1,OsNip_11G025190_01		OsKeNa_11g0024600.01		OsARC_11g0023890.01			OsPr106_11g0024430.01	OsZS97_11G024110_01	OsMH63_11G026090_01	OsLiXu_11g0023940.01	OsGoSa_11g0024080.01	OsLaMu_11g0024340.01	OsKYG_11g0024820.01	OsIR64_11g0024830.01
Os4530.POR.1.pan0034486	LOC_Os11g47290.1,OsNip_11G025200_01				OsARC_11g0024110.01	OsN22_11G024290_01,OsN22_11G024320_01	OsNaBo_11g0024490.01,OsNaBo_11g0024520.01	OsPr106_11g0024440.01	OsZS97_11G024310_01	OsMH63_11G026100_01						OsLima_11g0024730.01
Os4530.POR.1.pan0034487							OsNaBo_11g0024590.01			OsMH63_11G026160_01
Os4530.POR.1.pan0034488	LOC_Os11g47400.1,OsNip_11G025310_01		OsKeNa_11g0024670.01	OsAzu_11g0024690.01		OsN22_11G024390_01	OsNaBo_11g0024600.01	OsPr106_11g0024500.01		OsMH63_11G026170_01			OsLaMu_11g0024410.01
Os4530.POR.1.pan0034489			OsKeNa_11g0024690.01				OsNaBo_11g0024620.01	OsPr106_11g0024520.01		OsMH63_11G026190_01
Os4530.POR.1.pan0034490	LOC_Os11g47440.1,OsNip_11G025350_01		OsKeNa_11g0024710.01	OsAzu_11g0024720.01	OsARC_11g0024240.01	OsN22_11G024440_01	OsNaBo_11g0024650.01	OsPr106_11g0024540.01	OsZS97_11G024430_01	OsMH63_11G026210_01	OsLiXu_11g0024060.01		OsLaMu_11g0024450.01
Os4530.POR.1.pan0034491	LOC_Os11g47480.1,OsNip_11G025370_01	OsCMeo_11g0024230.01	OsKeNa_11g0024730.01	OsAzu_11g0024740.01	OsARC_11g0024260.01	OsN22_11G024460_01	OsNaBo_11g0024670.01	OsPr106_11g0024560.01	OsZS97_11G024450_01	OsMH63_11G026230_01	OsLiXu_02g0029850.01	OsGoSa_02g0030000.01	OsLaMu_02g0029520.01	OsKYG_11g0024990.01	OsIR64_11g0025090.01	OsLima_02g0029940.01
Os4530.POR.1.pan0034492	LOC_Os11g47490.1,OsNip_11G025380_01		OsKeNa_11g0024740.01	OsAzu_11g0024750.01	OsARC_11g0024270.01	OsN22_11G024470_01	OsNaBo_11g0024680.01	OsPr106_11g0024570.01	OsZS97_11G024460_01	OsMH63_11G026240_01	OsLiXu_11g0024090.01		OsLaMu_11g0024480.01
Os4530.POR.1.pan0034493	Os11t0702501-00									OsMH63_11G026300_01
Os4530.POR.1.pan0034494	LOC_Os11g47690.1,OsNip_11G025450_01,LOC_Os11g47700.1	OsCMeo_11g0024320.01	OsKeNa_11g0024830.01	OsAzu_11g0024830.01	OsARC_11g0024390.01	OsN22_11G024560_01	OsNaBo_11g0024760.01	OsPr106_11g0024660.01	OsZS97_11G024540_01	OsMH63_11G026340_01	OsLiXu_11g0024170.01	OsGoSa_11g0024450.01	OsLaMu_11g0024570.01,OsLaMu_11g0024580.01	OsKYG_11g0025080.01	OsIR64_11g0025200.01	OsLima_11g0024980.01
Os4530.POR.1.pan0034495								OsPr106_11g0024710.01		OsMH63_11G026390_01
Os4530.POR.1.pan0034496	LOC_Os11g47860.1,OsNip_11G025570_01	OsCMeo_11g0024440.01	OsKeNa_11g0024950.01	OsAzu_11g0024950.01	OsARC_11g0024530.01	OsN22_11G024700_01	OsNaBo_11g0024900.01	OsPr106_11g0024790.01	OsZS97_11G024650_01	OsMH63_11G026470_01	OsLiXu_11g0024280.01	OsGoSa_11g0024570.01	OsLaMu_11g0024730.01	OsKYG_11g0025220.01	OsIR64_11g0025320.01	OsLima_11g0025140.01
Os4530.POR.1.pan0034497	LOC_Os11g47890.1,OsNip_11G025590_01	OsCMeo_11g0024460.01,OsCMeo_11g0024480.01	OsKeNa_11g0024970.01,OsKeNa_11g0024990.01,OsKeNa_11g0025020.01,OsKeNa_11g0025030.01	OsAzu_11g0024970.01	OsARC_11g0024550.01,OsARC_11g0024560.01	OsN22_11G024720_01	OsNaBo_11g0024920.01,OsNaBo_11g0024930.01		OsZS97_11G024670_01	OsMH63_11G026490_01	OsLiXu_11g0024300.01,OsLiXu_11g0024310.01,OsLiXu_11g0024340.01	OsGoSa_11g0024590.01,OsGoSa_11g0024610.01,OsGoSa_11g0024630.01,OsGoSa_11g0024660.01	OsLaMu_11g0024750.01,OsLaMu_11g0024760.01,OsLaMu_11g0024790.01	OsKYG_11g0025240.01	OsIR64_11g0025340.01,OsIR64_11g0025360.01,OsIR64_11g0025380.01,OsIR64_11g0025410.01	OsLima_11g0025160.01,OsLima_11g0025170.01,OsLima_11g0025190.01
Os4530.POR.1.pan0034498	LOC_Os11g47910.1,OsNip_11G025630_01					OsN22_11G024730_01	OsNaBo_11g0024950.01	OsPr106_11g0024820.01	OsZS97_11G024710_01	OsMH63_11G026510_01
Os4530.POR.1.pan0034499	LOC_Os11g47940.1,OsNip_11G025660_01	OsCMeo_11g0024490.01				OsN22_11G024770_01	OsNaBo_11g0024990.01	OsPr106_11g0024860.01		OsMH63_11G026530_01	OsLiXu_11g0024350.01
Os4530.POR.1.pan0034500	LOC_Os11g47990.1,OsNip_11G025710_01					OsN22_11G024810_01		OsPr106_11g0024910.01	OsZS97_11G024790_01	OsMH63_11G026580_01
Os4530.POR.1.pan0034501	Os11t0708000-01,Os11t0708000-03				OsARC_11g0024700.01					OsMH63_11G026650_01			OsLaMu_11g0024920.01
Os4530.POR.1.pan0034502	OsNip_11G025780_01	OsCMeo_11g0024610.01	OsKeNa_11g0025160.01	OsAzu_11g0025110.01	OsARC_11g0024710.01	OsN22_11G024890_01	OsNaBo_11g0025090.01	OsPr106_11g0024980.01	OsZS97_11G024860_01	OsMH63_11G026660_01	OsLiXu_11g0024460.01	OsGoSa_11g0024790.01	OsLaMu_11g0024930.01	OsKYG_11g0025380.01	OsIR64_11g0025540.01	OsLima_11g0025320.01
Os4530.POR.1.pan0034503	OsNip_11G025820_01,Os11t0708900-01,LOC_Os11g48110.1	OsCMeo_11g0024650.01	OsKeNa_04g0002090.01	OsAzu_11g0025150.01	OsARC_11g0024760.01	OsN22_11G024940_01	OsNaBo_11g0025140.01			OsMH63_11G026710_01	OsLiXu_11g0024510.01		OsLaMu_11g0024980.01
Os4530.POR.1.pan0034504		OsCMeo_11g0024660.01		OsAzu_11g0025160.01	OsARC_11g0024770.01	OsN22_11G024950_01	OsNaBo_11g0025150.01			OsMH63_11G026720_01	OsLiXu_11g0024520.01		OsLaMu_11g0024990.01
Os4530.POR.1.pan0034505								OsPr106_12g0000080.01	OsZS97_12G000070_01	OsMH63_12G000080_01
Os4530.POR.1.pan0034506								OsPr106_12g0000110.01	OsZS97_12G000090_01	OsMH63_12G000110_01
Os4530.POR.1.pan0034507								OsPr106_12g0000120.01	OsZS97_12G000100_01	OsMH63_12G000120_01
Os4530.POR.1.pan0034508	LOC_Os12g01280.1,OsNip_12G000220_01	OsCMeo_12g0000260.01	OsKeNa_12g0000280.01	OsAzu_12g0000120.01	OsARC_12g0000130.01	OsN22_12G000160_01	OsNaBo_12g0000270.01	OsPr106_12g0000270.01	OsZS97_12G000250_01	OsMH63_12G000270_01	OsLiXu_12g0000270.01	OsGoSa_12g0000270.01	OsLaMu_12g0000270.01	OsKYG_12g0000270.01	OsIR64_12g0000230.01	OsLima_12g0000130.01
Os4530.POR.1.pan0034509	LOC_Os12g01410.1,OsNip_12G000320_01	OsCMeo_12g0000370.01	OsKeNa_12g0000400.01	OsAzu_12g0000220.01	OsARC_12g0000240.01	OsN22_12G000240_01	OsNaBo_12g0000370.01	OsPr106_12g0000340.01	OsZS97_12G000320_01	OsMH63_12G000340_01	OsLiXu_12g0000340.01	OsGoSa_12g0000340.01	OsLaMu_12g0000340.01	OsKYG_12g0000340.01	OsIR64_12g0000300.01	OsLima_12g0000230.01
Os4530.POR.1.pan0034510	OsNip_12G000330_01,LOC_Os12g01420.1	OsCMeo_12g0000380.01	OsKeNa_12g0000410.01	OsAzu_12g0000230.01	OsARC_12g0000250.01	OsN22_12G000250_01	OsNaBo_12g0000380.01	OsPr106_12g0000350.01	OsZS97_12G000330_01	OsMH63_12G000350_01	OsLiXu_12g0000350.01	OsGoSa_12g0000350.01	OsLaMu_12g0000350.01	OsKYG_12g0000350.01	OsIR64_12g0000310.01	OsLima_12g0000240.01
Os4530.POR.1.pan0034511	LOC_Os08g20090.2,Os08t0297500-01	OsCMeo_08g0011000.01		OsAzu_08g0010820.01			OsNaBo_08g0010490.01			OsMH63_12G000520_01			OsLaMu_08g0010330.01			OsLima_08g0010060.01
Os4530.POR.1.pan0034512	LOC_Os12g01710.1,OsNip_12G000530_01	OsCMeo_12g0000590.01	OsKeNa_12g0000620.01	OsAzu_12g0000430.01	OsARC_12g0000450.01	OsN22_12G000460_01	OsNaBo_12g0000620.01	OsPr106_12g0000550.01	OsZS97_12G000550_01	OsMH63_12G000570_01	OsLiXu_12g0000560.01	OsGoSa_12g0000550.01	OsLaMu_12g0000570.01	OsKYG_12g0000550.01	OsIR64_12g0000520.01	OsLima_12g0000440.01
Os4530.POR.1.pan0034513	OsNip_12G000580_01	OsCMeo_12g0000630.01	OsKeNa_12g0000660.01	OsAzu_12g0000470.01	OsARC_12g0000490.01	OsN22_12G000500_01	OsNaBo_12g0000660.01	OsPr106_12g0000590.01	OsZS97_12G000590_01	OsMH63_12G000600_01	OsLiXu_12g0000600.01	OsGoSa_12g0000590.01	OsLaMu_12g0000610.01	OsKYG_12g0000590.01	OsIR64_12g0000560.01	OsLima_12g0000480.01
Os4530.POR.1.pan0034514								OsPr106_12g0000700.01	OsZS97_12G000690_01	OsMH63_12G000710_01	OsLiXu_12g0000700.01	OsGoSa_12g0000700.01		OsKYG_12g0000690.01	OsIR64_12g0000670.01	OsLima_12g0000590.01
Os4530.POR.1.pan0034515			OsKeNa_12g0000860.01	OsAzu_12g0000660.01	OsARC_12g0000680.01			OsPr106_12g0000780.01	OsZS97_12G000780_01	OsMH63_12G000780_01	OsLiXu_12g0000790.01	OsGoSa_12g0000790.01	OsLaMu_Ung0000040.01		OsIR64_12g0000750.01	OsLima_12g0000680.01
Os4530.POR.1.pan0034516	OsNip_12G000880_01	OsCMeo_12g0000920.01				OsN22_12G000800_01		OsPr106_12g0000840.01	OsZS97_12G000850_01	OsMH63_12G000840_01	OsLiXu_12g0000860.01	OsGoSa_12g0000850.01	OsLaMu_12g0000860.01	OsKYG_12g0000880.01	OsIR64_12g0000810.01	OsLima_12g0000740.01
Os4530.POR.1.pan0034517	LOC_Os12g02090.1,OsNip_12G000890_01	OsCMeo_12g0000930.01	OsKeNa_12g0000930.01	OsAzu_12g0000730.01	OsARC_12g0000750.01	OsN22_12G000810_01	OsNaBo_12g0000960.01	OsPr106_12g0000850.01	OsZS97_12G000860_01	OsMH63_12G000850_01	OsLiXu_12g0000870.01	OsGoSa_12g0000860.01	OsLaMu_12g0000870.01	OsKYG_12g0000890.01	OsIR64_12g0000820.01	OsLima_12g0000750.01
Os4530.POR.1.pan0034518	OsNip_12G000930_01	OsCMeo_12g0000970.01	OsKeNa_12g0000970.01	OsAzu_12g0000770.01	OsARC_12g0000790.01	OsN22_12G000850_01	OsNaBo_12g0001000.01	OsPr106_12g0000890.01	OsZS97_12G000900_01	OsMH63_12G000890_01	OsLiXu_12g0000910.01	OsGoSa_12g0000900.01	OsLaMu_12g0000910.01	OsKYG_12g0000930.01	OsIR64_12g0000860.01	OsLima_12g0000790.01
Os4530.POR.1.pan0034519	OsNip_12G000990_01,LOC_Os12g02180.1	OsCMeo_12g0001030.01	OsKeNa_12g0001040.01	OsAzu_12g0000840.01	OsARC_12g0000860.01			OsPr106_12g0000950.01	OsZS97_12G000960_01	OsMH63_12G000960_01	OsLiXu_12g0000970.01	OsGoSa_12g0000960.01	OsLaMu_12g0000970.01	OsKYG_12g0000990.01	OsIR64_12g0000920.01	OsLima_12g0000850.01
Os4530.POR.1.pan0034520						OsN22_12G000900_01	OsNaBo_12g0001060.01	OsPr106_12g0000960.01	OsZS97_12G000970_01	OsMH63_12G000970_01
Os4530.POR.1.pan0034521	LOC_Os12g02790.1,OsNip_12G001480_01	OsCMeo_12g0001550.01	OsKeNa_12g0001530.01	OsAzu_12g0001320.01	OsARC_12g0001360.01	OsN22_12G001730_01	OsNaBo_12g0001890.01	OsPr106_12g0001040.01	OsZS97_12G001460_01	OsMH63_12G001040_01	OsLiXu_12g0001480.01	OsGoSa_12g0001050.01	OsLaMu_12g0001810.01	OsKYG_12g0001080.01	OsIR64_12g0001010.01	OsLima_12g0001370.01
Os4530.POR.1.pan0034522						OsN22_12G001740_01	OsNaBo_12g0001900.01			OsMH63_12G001050_01
Os4530.POR.1.pan0034523	LOC_Os12g02670.1,OsNip_12G001390_01	OsCMeo_12g0001460.01	OsKeNa_12g0001440.01	OsAzu_12g0001230.01	OsARC_12g0001270.01	OsN22_12G001830_01	OsNaBo_12g0001990.01	OsPr106_12g0001140.01	OsZS97_12G001360_01	OsMH63_12G001140_01	OsLiXu_12g0001390.01	OsGoSa_12g0001150.01	OsLaMu_12g0001910.01	OsKYG_12g0001180.01	OsIR64_12g0001110.01	OsLima_12g0001270.01
Os4530.POR.1.pan0034524						OsN22_12G001900_01	OsNaBo_12g0002120.01	OsPr106_12g0001210.01	OsZS97_12G001300_01	OsMH63_12G001220_01,OsMH63_12G001220_02	OsLiXu_12g0001320.01	OsGoSa_12g0001220.01,OsGoSa_12g0001220.02	OsLaMu_12g0001990.01	OsKYG_12g0001250.01,OsKYG_12g0001250.02	OsIR64_12g0001180.01	OsLima_12g0001200.01
Os4530.POR.1.pan0034525						OsN22_12G001910_01	OsNaBo_12g0002130.01	OsPr106_12g0001220.01	OsZS97_12G001290_01	OsMH63_12G001230_01	OsLiXu_12g0001310.01	OsGoSa_12g0001230.01	OsLaMu_12g0002000.01	OsKYG_12g0001260.01	OsIR64_12g0001190.01	OsLima_12g0001190.01
Os4530.POR.1.pan0034526						OsN22_12G001920_01	OsNaBo_12g0002140.01	OsPr106_12g0001230.01	OsZS97_12G001280_01	OsMH63_12G001240_01	OsLiXu_12g0001300.01	OsGoSa_12g0001240.01	OsLaMu_12g0002010.01	OsKYG_12g0001270.01	OsIR64_12g0001200.01	OsLima_12g0001180.01
Os4530.POR.1.pan0034527						OsN22_12G001970_01				OsMH63_12G001290_01					OsIR64_12g0001250.01
Os4530.POR.1.pan0034528	OsNip_12G001190_01	OsCMeo_12g0001260.01	OsKeNa_12g0001250.01	OsAzu_12g0001040.01	OsARC_12g0001080.01			OsPr106_12g0001350.01	OsZS97_12G001150_01	OsMH63_12G001370_01	OsLiXu_12g0001170.01	OsGoSa_12g0001360.01		OsKYG_12g0001390.01	OsIR64_12g0001330.01	OsLima_12g0001050.01
Os4530.POR.1.pan0034529	LOC_Os12g02430.1,OsNip_12G001180_01	OsCMeo_12g0001250.01	OsKeNa_12g0001240.01	OsAzu_12g0001030.01	OsARC_12g0001070.01	OsN22_12G002040_01	OsNaBo_12g0002260.01	OsPr106_12g0001360.01	OsZS97_12G001160_01	OsMH63_12G001380_01	OsLiXu_12g0001180.01	OsGoSa_12g0001370.01	OsLaMu_12g0002130.01	OsKYG_12g0001400.01	OsIR64_12g0001340.01	OsLima_12g0001060.01
Os4530.POR.1.pan0034530	OsNip_12G001090_01	OsCMeo_12g0001140.01	OsKeNa_12g0001150.01	OsAzu_12g0000940.01	OsARC_12g0000970.01			OsPr106_12g0001460.01		OsMH63_12G001480_01	OsLiXu_12g0001080.01	OsGoSa_12g0001480.01		OsKYG_12g0001500.01	OsIR64_12g0001450.01	OsLima_12g0000960.01
Os4530.POR.1.pan0034531	OsNip_12G001570_01,LOC_Os12g02890.1,LOC_Os12g02900.1					OsN22_12G001630_01	OsNaBo_12g0001800.01	OsPr106_12g0001560.01	OsZS97_12G001540_01	OsMH63_12G001580_01
Os4530.POR.1.pan0034532						OsN22_12G001620_01	OsNaBo_12g0001790.01	OsPr106_12g0001570.01	OsZS97_12G001550_01	OsMH63_12G001590_01
Os4530.POR.1.pan0034533						OsN22_12G001610_01	OsNaBo_12g0001780.01	OsPr106_12g0001580.01	OsZS97_12G001560_01	OsMH63_12G001600_01
Os4530.POR.1.pan0034534	LOC_Os12g02910.1,OsNip_12G001580_01	OsCMeo_12g0001660.01	OsKeNa_12g0001650.01	OsAzu_12g0001430.01	OsARC_12g0001460.01	OsN22_12G001600_01	OsNaBo_12g0001770.02,OsNaBo_12g0001770.01	OsPr106_12g0001590.01	OsZS97_12G001570_01,OsZS97_12G001570_03,OsZS97_12G001570_02	OsMH63_12G001610_01	OsLiXu_12g0001580.01	OsGoSa_12g0001610.01	OsLaMu_12g0001680.01,OsLaMu_12g0001680.02	OsKYG_12g0001630.01,OsKYG_12g0001630.02	OsIR64_12g0001580.01,OsIR64_12g0001580.02	OsLima_12g0001480.01
Os4530.POR.1.pan0034535	OsNip_12G001590_01,LOC_Os12g02920.1	OsCMeo_12g0001670.01	OsKeNa_12g0001660.01	OsAzu_12g0001440.01	OsARC_12g0001470.01	OsN22_12G001590_01	OsNaBo_12g0001760.01	OsPr106_12g0001600.01	OsZS97_12G001580_01	OsMH63_12G001620_01	OsLiXu_12g0001590.01	OsGoSa_12g0001620.01	OsLaMu_12g0001670.01	OsKYG_12g0001640.01	OsIR64_12g0001590.01	OsLima_12g0001490.01
Os4530.POR.1.pan0034536	LOC_Os12g02930.1,OsNip_12G001600_01,LOC_Os12g02940.1	OsCMeo_12g0001680.01	OsKeNa_12g0001670.01	OsAzu_12g0001450.01	OsARC_12g0001480.01	OsN22_12G001580_01	OsNaBo_12g0001740.01,OsNaBo_12g0001750.01	OsPr106_12g0001610.01	OsZS97_12G001590_01	OsMH63_12G001630_01	OsLiXu_12g0001600.01	OsGoSa_12g0001630.01	OsLaMu_12g0001650.01,OsLaMu_12g0001660.01	OsKYG_12g0001650.01	OsIR64_12g0001600.01	OsLima_12g0001500.01
Os4530.POR.1.pan0034537	LOC_Os12g03140.1,OsNip_12G001740_01	OsCMeo_12g0001830.01	OsKeNa_12g0001820.01	OsAzu_12g0001600.01	OsARC_12g0001630.01	OsN22_12G001430_01	OsNaBo_12g0001590.01	OsPr106_12g0001760.01	OsZS97_12G001730_01	OsMH63_12G001790_01	OsLiXu_12g0001750.01	OsGoSa_12g0001780.01	OsLaMu_12g0001500.01	OsKYG_12g0001800.01	OsIR64_12g0001750.01	OsLima_12g0001640.01
Os4530.POR.1.pan0034538	Os12t0125550-00					OsN22_12G001380_01				OsMH63_12G001860_01
Os4530.POR.1.pan0034539	LOC_Os12g03210.1,OsNip_12G001800_01	OsCMeo_12g0001890.01	OsKeNa_12g0001880.01	OsAzu_12g0001660.01	OsARC_12g0001690.01			OsPr106_12g0001820.01	OsZS97_12G001790_01	OsMH63_12G001870_01	OsLiXu_12g0001800.01	OsGoSa_12g0001840.01		OsKYG_12g0001860.01	OsIR64_12g0001810.01
Os4530.POR.1.pan0034540	OsNip_12G001810_01,LOC_Os12g03220.1	OsCMeo_12g0001900.01	OsKeNa_12g0001890.01	OsAzu_12g0001670.01	OsARC_12g0001700.01			OsPr106_12g0001830.01	OsZS97_12G001800_01	OsMH63_12G001880_01	OsLiXu_12g0001810.01	OsGoSa_12g0001850.01		OsKYG_12g0001870.01	OsIR64_12g0001820.01
Os4530.POR.1.pan0034541	LOC_Os12g03320.1,OsNip_12G001870_01	OsCMeo_12g0001960.01	OsKeNa_12g0001950.01	OsAzu_12g0001740.01	OsARC_12g0001760.01			OsPr106_12g0001890.01	OsZS97_12G001860_01	OsMH63_12G001940_01	OsLiXu_12g0001870.01	OsGoSa_12g0001910.01		OsKYG_12g0001930.01	OsIR64_12g0001880.01	OsLima_12g0001750.01
Os4530.POR.1.pan0034542	LOC_Os12g03330.1,OsNip_12G001880_01	OsCMeo_12g0001970.01	OsKeNa_12g0001960.01	OsAzu_12g0001750.01	OsARC_12g0001770.01	OsN22_12G001290_01	OsNaBo_12g0001480.01	OsPr106_12g0001900.01	OsZS97_12G001870_01	OsMH63_12G001950_01	OsLiXu_12g0001880.01	OsGoSa_12g0001920.01	OsLaMu_12g0001390.01	OsKYG_12g0001940.01	OsIR64_12g0001890.01	OsLima_12g0001760.01
Os4530.POR.1.pan0034543	OsNip_12G001900_01,LOC_Os12g03350.1	OsCMeo_12g0001990.01	OsKeNa_12g0001980.01	OsAzu_12g0001770.01	OsARC_12g0001790.01	OsN22_12G001270_01	OsNaBo_12g0001460.01	OsPr106_12g0001920.01	OsZS97_12G001890_01	OsMH63_12G001970_01	OsLiXu_12g0001900.01	OsGoSa_12g0001940.01	OsLaMu_12g0001370.01	OsKYG_12g0001960.01	OsIR64_12g0001910.01	OsLima_12g0001780.01
Os4530.POR.1.pan0034544	OsNip_12G002090_01,LOC_Os12g03580.1	OsCMeo_12g0002180.01	OsKeNa_12g0002170.01	OsAzu_12g0001960.01	OsARC_12g0001980.01			OsPr106_12g0002120.01	OsZS97_12G002090_01	OsMH63_12G002160_01	OsLiXu_12g0002100.01				OsIR64_12g0002110.01
Os4530.POR.1.pan0034545								OsPr106_12g0002140.01		OsMH63_12G002180_01		OsGoSa_12g0002160.01			OsIR64_12g0002140.01
Os4530.POR.1.pan0034546									OsZS97_12G002120_01	OsMH63_12G002200_01
Os4530.POR.1.pan0034547	LOC_Os12g03780.1,OsNip_12G002240_01	OsCMeo_12g0002330.01	OsKeNa_12g0002310.01	OsAzu_12g0002110.01	OsARC_12g0002140.01	OsN22_12G002230_01	OsNaBo_12g0002440.01	OsPr106_12g0002350.01	OsZS97_12G002320_01	OsMH63_12G002380_01	OsLiXu_12g0002320.01	OsGoSa_12g0002370.01	OsLaMu_12g0002320.01	OsKYG_12g0002340.01	OsIR64_12g0002360.01	OsLima_12g0002160.01
Os4530.POR.1.pan0034548	LOC_Os12g03920.1,OsNip_12G002320_01	OsCMeo_12g0002420.01	OsKeNa_12g0002410.01	OsAzu_12g0002200.01	OsARC_12g0002230.01	OsN22_12G002310_01	OsNaBo_12g0002560.01	OsPr106_12g0002480.01	OsZS97_12G002440_01	OsMH63_12G002490_01	OsLiXu_12g0002410.01	OsGoSa_12g0002490.01	OsLaMu_12g0002410.01	OsKYG_12g0002470.01	OsIR64_12g0002460.01	OsLima_12g0002250.01
Os4530.POR.1.pan0034549	LOC_Os12g04070.1,OsNip_12G002440_01	OsCMeo_12g0002540.01	OsKeNa_12g0002530.01	OsAzu_12g0002320.01	OsARC_12g0002350.01	OsN22_12G002420_01	OsNaBo_12g0002670.01	OsPr106_12g0002590.01	OsZS97_12G002550_01	OsMH63_12G002600_01	OsLiXu_12g0002520.01	OsGoSa_12g0002600.01	OsLaMu_12g0002520.01	OsKYG_12g0002580.01	OsIR64_12g0002570.01	OsLima_12g0002360.01
Os4530.POR.1.pan0034550						OsN22_12G002490_01		OsPr106_12g0002670.01	OsZS97_12G002620_01	OsMH63_12G002680_01,OsMH63_12G002690_01	OsLiXu_12g0002590.01	OsGoSa_12g0002670.01		OsKYG_12g0002650.01	OsIR64_12g0002640.01	OsLima_12g0002430.01
Os4530.POR.1.pan0034551	OsNip_12G002550_01	OsCMeo_12g0002670.01	OsKeNa_12g0002640.01	OsAzu_12g0002430.01	OsARC_12g0002460.01	OsN22_12G002540_01	OsNaBo_12g0002790.01	OsPr106_12g0002730.01	OsZS97_12G002680_01	OsMH63_12G002760_01	OsLiXu_12g0002640.01	OsGoSa_12g0002730.01	OsLaMu_12g0002640.01	OsKYG_12g0002710.01	OsIR64_12g0002700.01	OsLima_12g0002490.01
Os4530.POR.1.pan0034552	LOC_Os12g04200.1,OsNip_12G002560_01	OsCMeo_12g0002680.01	OsKeNa_12g0002650.01	OsAzu_12g0002440.01	OsARC_12g0002470.01	OsN22_12G002550_01	OsNaBo_12g0002800.01	OsPr106_12g0002740.01	OsZS97_12G002690_01	OsMH63_12G002770_01	OsLiXu_12g0002660.01	OsGoSa_12g0002740.01	OsLaMu_12g0002650.01	OsKYG_12g0002720.01	OsIR64_12g0002710.01	OsLima_12g0002500.01
Os4530.POR.1.pan0034553								OsPr106_12g0002840.01	OsZS97_12G002790_01	OsMH63_12G002870_01
Os4530.POR.1.pan0034554		OsCMeo_12g0002800.01	OsKeNa_12g0002770.01	OsAzu_12g0002560.01	OsARC_12g0002580.01		OsNaBo_12g0002910.01	OsPr106_12g0002850.01	OsZS97_12G002800_01	OsMH63_12G002880_01	OsLiXu_12g0002780.01	OsGoSa_12g0002850.01	OsLaMu_12g0002760.01	OsKYG_12g0002830.01	OsIR64_12g0002820.01	OsLima_12g0002610.01
Os4530.POR.1.pan0034555								OsPr106_12g0002980.01	OsZS97_12G002940_01	OsMH63_12G003020_01,OsMH63_12G003030_01	OsLiXu_12g0002920.01	OsGoSa_12g0002990.01		OsKYG_12g0002960.01	OsIR64_12g0002960.01	OsLima_12g0002740.01
Os4530.POR.1.pan0034556	OsNip_12G002850_01	OsCMeo_12g0002960.01	OsKeNa_12g0002950.01	OsAzu_12g0002720.01	OsARC_12g0002750.01	OsN22_12G002820_01	OsNaBo_12g0003050.01	OsPr106_12g0002990.01	OsZS97_12G002950_01	OsMH63_12G003040_01	OsLiXu_12g0002930.01	OsGoSa_12g0003000.01	OsLaMu_12g0002910.01	OsKYG_12g0002970.01	OsIR64_12g0002970.01	OsLima_12g0002750.01
Os4530.POR.1.pan0034557	LOC_Os12g04640.1,OsNip_12G002890_01		OsKeNa_12g0002990.01	OsAzu_12g0002770.01	OsARC_12g0002790.01			OsPr106_12g0003030.01	OsZS97_12G002990_01	OsMH63_12G003080_01	OsLiXu_12g0002970.01	OsGoSa_12g0003040.01		OsKYG_12g0003010.01	OsIR64_12g0003010.01	OsLima_12g0002790.01
Os4530.POR.1.pan0034558	LOC_Os12g04680.1,OsNip_12G002930_01	OsCMeo_12g0003040.01	OsKeNa_12g0003030.01	OsAzu_12g0002810.01	OsARC_12g0002830.01	OsN22_12G002860_01	OsNaBo_12g0003090.01	OsPr106_12g0003060.01	OsZS97_12G003020_01	OsMH63_12G003110_01	OsLiXu_12g0003000.01	OsGoSa_12g0003070.01	OsLaMu_12g0002950.01	OsKYG_12g0003040.01	OsIR64_12g0003040.01	OsLima_12g0002820.01
Os4530.POR.1.pan0034559	Os12t0141000-01,LOC_Os12g04690.1,OsNip_12G002940_01	OsCMeo_12g0003050.01	OsKeNa_12g0003040.01	OsAzu_12g0002820.01	OsARC_12g0002840.01	OsN22_12G002870_01	OsNaBo_12g0003100.01	OsPr106_12g0003070.01	OsZS97_12G003030_01	OsMH63_12G003120_01	OsLiXu_12g0003010.01	OsGoSa_12g0003080.01	OsLaMu_12g0002960.01	OsKYG_12g0003050.01	OsIR64_12g0003050.01	OsLima_12g0002830.01
Os4530.POR.1.pan0034560	LOC_Os12g04710.1,OsNip_12G002960_01	OsCMeo_12g0003070.01	OsKeNa_12g0003060.01	OsAzu_12g0002840.01	OsARC_12g0002860.01	OsN22_12G002890_01	OsNaBo_12g0003120.01	OsPr106_12g0003090.01	OsZS97_12G003050_01	OsMH63_12G003140_01	OsLiXu_12g0003030.01	OsGoSa_12g0003100.01	OsLaMu_12g0002980.01	OsKYG_12g0003070.01	OsIR64_12g0003070.01	OsLima_12g0002850.01
Os4530.POR.1.pan0034561	LOC_Os12g04960.1,OsNip_12G003110_01	OsCMeo_12g0003210.01	OsKeNa_12g0003220.01	OsAzu_12g0002980.01	OsARC_12g0003020.01	OsN22_12G003040_01	OsNaBo_12g0003260.01	OsPr106_12g0003220.01	OsZS97_12G003180_01	OsMH63_12G003290_01	OsLiXu_12g0003160.01	OsGoSa_12g0003230.01	OsLaMu_12g0003130.01	OsKYG_12g0003200.01	OsIR64_12g0003200.01	OsLima_12g0002980.01
Os4530.POR.1.pan0034562	LOC_Os12g04970.1,OsNip_12G003120_01	OsCMeo_12g0003220.01	OsKeNa_12g0003230.01	OsAzu_12g0002990.01	OsARC_12g0003030.01	OsN22_12G003050_01	OsNaBo_12g0003270.01	OsPr106_12g0003230.01	OsZS97_12G003190_01	OsMH63_12G003300_01	OsLiXu_12g0003170.01	OsGoSa_12g0003240.01	OsLaMu_12g0003140.01	OsKYG_12g0003210.01	OsIR64_12g0003210.01	OsLima_12g0002990.01
Os4530.POR.1.pan0034563	LOC_Os12g05030.1,OsNip_12G003170_01	OsCMeo_12g0003270.01	OsKeNa_12g0003280.01	OsAzu_12g0003040.01	OsARC_12g0003080.01	OsN22_12G003100_01	OsNaBo_12g0003320.01	OsPr106_12g0003280.01	OsZS97_12G003240_01	OsMH63_12G003350_01	OsLiXu_12g0003220.01	OsGoSa_12g0003290.01	OsLaMu_12g0003190.01	OsKYG_12g0003260.01	OsIR64_12g0003260.01	OsLima_12g0003040.01
Os4530.POR.1.pan0034564		OsCMeo_12g0003300.01	OsKeNa_12g0003310.01			OsN22_12G003130_01		OsPr106_12g0003310.01	OsZS97_12G003270_01	OsMH63_12G003380_01	OsLiXu_12g0003250.01	OsGoSa_12g0003320.01		OsKYG_12g0003290.01	OsIR64_12g0003290.01	OsLima_12g0003070.01
Os4530.POR.1.pan0034565						OsN22_12G003190_01	OsNaBo_12g0003410.01	OsPr106_12g0003380.01	OsZS97_12G003340_01	OsMH63_12G003450_01	OsLiXu_12g0003330.01	OsGoSa_12g0003390.01	OsLaMu_12g0003280.01	OsKYG_12g0003360.01	OsIR64_12g0003360.01	OsLima_12g0003150.01
Os4530.POR.1.pan0034566	LOC_Os12g05160.1,OsNip_12G003270_01	OsCMeo_12g0003370.01	OsKeNa_12g0003370.01	OsAzu_12g0003140.01	OsARC_12g0003180.01	OsN22_12G003200_01	OsNaBo_12g0003420.01	OsPr106_12g0003390.01	OsZS97_12G003350_01	OsMH63_12G003460_01	OsLiXu_12g0003340.01	OsGoSa_12g0003400.01	OsLaMu_12g0003290.01	OsKYG_12g0003370.01	OsIR64_12g0003370.01	OsLima_12g0003160.01
Os4530.POR.1.pan0034567	OsNip_12G003300_01,LOC_Os12g05190.1	OsCMeo_12g0003400.01	OsKeNa_12g0003400.01	OsAzu_12g0003170.01	OsARC_12g0003210.01	OsN22_12G003230_01	OsNaBo_12g0003450.01	OsPr106_12g0003420.01	OsZS97_12G003380_01	OsMH63_12G003490_01	OsLiXu_12g0003370.01	OsGoSa_12g0003430.01	OsLaMu_12g0003320.01	OsKYG_12g0003400.01	OsIR64_12g0003400.01	OsLima_12g0003190.01
Os4530.POR.1.pan0034568	LOC_Os12g05220.1,OsNip_12G003340_01	OsCMeo_12g0003450.01	OsKeNa_12g0003440.01	OsAzu_12g0003210.01	OsARC_12g0003260.01			OsPr106_12g0003460.01	OsZS97_12G003420_01	OsMH63_12G003530_01	OsLiXu_12g0003410.01	OsGoSa_12g0003470.01		OsKYG_12g0003440.01	OsIR64_12g0003440.01	OsLima_12g0003230.01
Os4530.POR.1.pan0034569								OsPr106_12g0003470.01	OsZS97_12G003430_01	OsMH63_12G003540_01	OsLiXu_12g0003420.01	OsGoSa_12g0003480.01		OsKYG_12g0003450.01	OsIR64_12g0003450.01	OsLima_12g0003240.01
Os4530.POR.1.pan0034570	LOC_Os12g05250.1,OsNip_12G003360_01	OsCMeo_12g0003470.01	OsKeNa_12g0003460.01	OsAzu_12g0003230.01	OsARC_12g0003280.01	OsN22_12G003280_01	OsNaBo_12g0003500.01	OsPr106_12g0003490.01	OsZS97_12G003450_01	OsMH63_12G003560_01	OsLiXu_12g0003440.01	OsGoSa_12g0003500.01	OsLaMu_12g0003370.01	OsKYG_12g0003470.01	OsIR64_12g0003470.01	OsLima_12g0003260.01
Os4530.POR.1.pan0034571	LOC_Os12g05270.1,OsNip_12G003380_01,LOC_Os12g05280.1	OsCMeo_12g0003490.01	OsKeNa_12g0003480.01	OsAzu_12g0003250.01	OsARC_12g0003300.01	OsN22_12G003300_01	OsNaBo_12g0003520.01	OsPr106_12g0003510.01	OsZS97_12G003470_01	OsMH63_12G003580_01	OsLiXu_12g0003460.01	OsGoSa_12g0003520.01	OsLaMu_12g0003390.01	OsKYG_12g0003490.01	OsIR64_12g0003490.01	OsLima_12g0003280.01
Os4530.POR.1.pan0034572	OsNip_12G003420_01,LOC_Os12g05334.1	OsCMeo_12g0003530.01	OsKeNa_12g0003520.01	OsAzu_12g0003290.01	OsARC_12g0003350.01	OsN22_12G003360_01	OsNaBo_12g0003590.01	OsPr106_12g0003550.01	OsZS97_12G003520_01	OsMH63_12G003620_01	OsLiXu_12g0003500.01	OsGoSa_12g0003560.01	OsLaMu_12g0003450.01	OsKYG_12g0003530.01	OsIR64_12g0003530.01	OsLima_12g0003320.01
Os4530.POR.1.pan0034573	OsNip_12G003430_01	OsCMeo_12g0003540.01	OsKeNa_12g0003530.01	OsAzu_12g0003300.01	OsARC_12g0003360.01			OsPr106_12g0003560.01		OsMH63_12G003630_01	OsLiXu_12g0003510.01			OsKYG_12g0003540.01	OsIR64_12g0003540.01	OsLima_12g0003330.01
Os4530.POR.1.pan0034574									OsZS97_12G003670_01	OsMH63_12G003770_01
Os4530.POR.1.pan0034575	LOC_Os12g05620.1,OsNip_12G003650_01	OsCMeo_12g0003750.01	OsKeNa_12g0003740.01	OsAzu_12g0003500.01	OsARC_12g0003570.01	OsN22_12G003570_01	OsNaBo_12g0003810.01	OsPr106_12g0003760.01	OsZS97_12G003740_01	OsMH63_12G003840_01	OsLiXu_12g0003710.01	OsGoSa_12g0003760.01	OsLaMu_12g0003650.01	OsKYG_12g0003750.01	OsIR64_12g0003750.01	OsLima_12g0003530.01
Os4530.POR.1.pan0034576	Os12t0155400-00,LOC_Os12g05930.1,OsNip_12G003870_01	OsCMeo_12g0003970.01	OsKeNa_12g0003960.01	OsAzu_12g0003720.01	OsARC_12g0003790.01	OsN22_12G003790_01	OsNaBo_12g0004030.01	OsPr106_12g0003980.01	OsZS97_12G003960_01	OsMH63_12G004050_01	OsLiXu_12g0003930.01	OsGoSa_12g0003980.01	OsLaMu_12g0003890.01	OsKYG_12g0003970.01	OsIR64_12g0003970.01	OsLima_12g0003750.01
Os4530.POR.1.pan0034577	LOC_Os12g05960.1,OsNip_12G003880_01,LOC_Os12g05970.1	OsCMeo_12g0003980.01	OsKeNa_12g0003970.01	OsAzu_12g0003730.01	OsARC_12g0003800.01	OsN22_12G003800_01,OsN22_12G003810_01,OsN22_12G003820_01	OsNaBo_12g0004040.01	OsPr106_12g0003990.01	OsZS97_12G003970_01	OsMH63_12G004060_01	OsLiXu_12g0003940.01	OsGoSa_12g0003990.01	OsLaMu_12g0003900.01	OsKYG_12g0003980.01	OsIR64_12g0003980.01	OsLima_12g0003760.01
Os4530.POR.1.pan0034578	OsNip_12G003890_01	OsCMeo_12g0003990.01	OsKeNa_12g0003980.01	OsAzu_12g0003740.01	OsARC_12g0003810.01	OsN22_12G003830_01		OsPr106_12g0004000.01	OsZS97_12G003980_01	OsMH63_12G004070_01	OsLiXu_12g0003950.01	OsGoSa_12g0004000.01	OsLaMu_12g0003910.01	OsKYG_12g0003990.01	OsIR64_12g0003990.01	OsLima_12g0003770.01
Os4530.POR.1.pan0034579	LOC_Os12g06050.1,OsNip_12G003950_01	OsCMeo_12g0004050.01	OsKeNa_12g0004040.01	OsAzu_12g0003800.01	OsARC_12g0003870.01	OsN22_12G003890_01	OsNaBo_12g0004100.01	OsPr106_12g0004060.01	OsZS97_12G004040_01	OsMH63_12G004130_01	OsLiXu_12g0004010.01	OsGoSa_12g0004060.01	OsLaMu_12g0003970.01	OsKYG_12g0004050.01	OsIR64_12g0004050.01	OsLima_12g0003830.01
Os4530.POR.1.pan0034580	OsNip_12G003990_01,LOC_Os12g06090.1	OsCMeo_12g0004090.01	OsKeNa_12g0004080.01	OsAzu_12g0003840.01	OsARC_12g0003910.01			OsPr106_12g0004100.01	OsZS97_12G004080_01	OsMH63_12G004170_01	OsLiXu_12g0004050.01	OsGoSa_12g0004100.01		OsKYG_12g0004090.01	OsIR64_12g0004090.01
Os4530.POR.1.pan0034581	LOC_Os12g06170.1,OsNip_12G004060_01	OsCMeo_12g0004150.01	OsKeNa_12g0004150.01	OsAzu_12g0003910.01	OsARC_12g0003980.01	OsN22_12G003990_01	OsNaBo_12g0004190.01	OsPr106_12g0004180.01	OsZS97_12G004150_01	OsMH63_12G004240_01	OsLiXu_12g0004120.01	OsGoSa_12g0004170.01	OsLaMu_12g0004070.01	OsKYG_12g0004160.01	OsIR64_12g0004170.01	OsLima_12g0003940.01
Os4530.POR.1.pan0034582	LOC_Os12g06240.1,OsNip_12G004120_01	OsCMeo_12g0004210.01	OsKeNa_12g0004210.01	OsAzu_12g0003970.01	OsARC_12g0004040.01	OsN22_12G004050_01	OsNaBo_12g0004260.01	OsPr106_12g0004240.01	OsZS97_12G004210_01	OsMH63_12G004310_01	OsLiXu_12g0004180.01	OsGoSa_12g0004230.01	OsLaMu_12g0004130.01	OsKYG_12g0004220.01	OsIR64_12g0004230.01	OsLima_12g0004000.01
Os4530.POR.1.pan0034583	OsNip_12G004210_01	OsCMeo_12g0004300.01	OsKeNa_12g0004300.01	OsAzu_12g0004060.01	OsARC_12g0004130.01	OsN22_12G004140_01	OsNaBo_12g0004350.01			OsMH63_12G004410_01	OsLiXu_12g0004270.01	OsGoSa_12g0004320.01		OsKYG_12g0004310.01		OsLima_12g0004090.01
Os4530.POR.1.pan0034584	LOC_Os12g06450.1,OsNip_12G004260_01	OsCMeo_12g0004340.01	OsKeNa_12g0004340.01	OsAzu_12g0004100.01	OsARC_12g0004170.01	OsN22_12G004180_01	OsNaBo_12g0004390.01	OsPr106_12g0004360.01	OsZS97_12G004330_01	OsMH63_12G004450_01	OsLiXu_12g0004310.01	OsGoSa_12g0004360.01	OsLaMu_12g0004250.01	OsKYG_12g0004350.01	OsIR64_12g0004350.01	OsLima_12g0004130.01
Os4530.POR.1.pan0034585	LOC_Os12g06500.1,OsNip_12G004310_01		OsKeNa_12g0004390.01	OsAzu_12g0004150.01	OsARC_12g0004220.01			OsPr106_12g0004400.01	OsZS97_12G004370_01	OsMH63_12G004490_01	OsLiXu_12g0004360.01			OsKYG_12g0004400.01	OsIR64_12g0004390.01
Os4530.POR.1.pan0034586	OsNip_12G004480_01,LOC_Os12g06760.1	OsCMeo_12g0004540.01	OsKeNa_12g0004550.01	OsAzu_12g0004310.01	OsARC_12g0004380.01	OsN22_12G004380_01	OsNaBo_12g0004580.01	OsPr106_12g0004570.01	OsZS97_12G004550_01	OsMH63_12G004650_01	OsLiXu_12g0004520.01	OsGoSa_12g0004570.01	OsLaMu_12g0004460.01	OsKYG_12g0004570.01		OsLima_12g0004340.01
Os4530.POR.1.pan0034587	LOC_Os12g06770.1,OsNip_12G004490_01	OsCMeo_12g0004550.01	OsKeNa_12g0004560.01	OsAzu_12g0004320.01	OsARC_12g0004390.01	OsN22_12G004390_01	OsNaBo_12g0004590.01	OsPr106_12g0004580.01		OsMH63_12G004660_01		OsGoSa_12g0004580.01	OsLaMu_12g0004470.01	OsKYG_12g0004580.01
Os4530.POR.1.pan0034588	LOC_Os12g06790.1,OsNip_12G004510_01	OsCMeo_12g0004570.01	OsKeNa_12g0004580.02,OsKeNa_12g0004580.01	OsAzu_12g0004340.01	OsARC_12g0004410.01	OsN22_12G004410_01	OsNaBo_12g0004610.01	OsPr106_12g0004600.01	OsZS97_12G004570_01	OsMH63_12G004680_01	OsLiXu_12g0004540.01	OsGoSa_12g0004600.01	OsLaMu_12g0004490.01	OsKYG_12g0004600.01	OsIR64_12g0004580.01	OsLima_12g0004360.01
Os4530.POR.1.pan0034589	LOC_Os12g06950.1,OsNip_12G004640_01,LOC_Os12g06960.1,OsNip_12G004650_01	OsCMeo_12g0004700.01,OsCMeo_12g0004710.01	OsKeNa_12g0004690.01,OsKeNa_12g0004700.01	OsAzu_12g0004470.01,OsAzu_12g0004480.01	OsARC_12g0004540.01,OsARC_12g0004550.01	OsN22_12G004520_01	OsNaBo_12g0004720.01	OsPr106_12g0004710.01	OsZS97_12G004680_01	OsMH63_12G004800_01	OsLiXu_12g0004650.01,OsLiXu_12g0004660.01	OsGoSa_12g0004710.01	OsLaMu_12g0004610.01,OsLaMu_12g0004620.01	OsKYG_12g0004720.01,OsKYG_12g0004730.01	OsIR64_12g0004690.01	OsLima_12g0004480.01
Os4530.POR.1.pan0034590	LOC_Os12g06990.1,OsNip_12G004680_01	OsCMeo_12g0004740.01	OsKeNa_12g0004730.01	OsAzu_12g0004510.01	OsARC_12g0004580.01	OsN22_12G004550_01	OsNaBo_12g0004750.01	OsPr106_12g0004740.01	OsZS97_12G004710_01	OsMH63_12G004830_01	OsLiXu_12g0004680.01	OsGoSa_12g0004740.01	OsLaMu_12g0004650.01	OsKYG_12g0004770.01	OsIR64_12g0004720.01	OsLima_12g0004510.01
Os4530.POR.1.pan0034591	OsNip_12G004730_01,LOC_Os12g07100.1	OsCMeo_12g0004790.01	OsKeNa_12g0004800.01	OsAzu_12g0004560.01	OsARC_12g0004630.01	OsN22_12G004600_01	OsNaBo_12g0004800.01	OsPr106_12g0004790.01	OsZS97_12G004760_01	OsMH63_12G004890_01	OsLiXu_12g0004730.01	OsGoSa_12g0004790.01	OsLaMu_12g0004700.01	OsKYG_12g0004820.01	OsIR64_12g0004770.01	OsLima_12g0004560.01
Os4530.POR.1.pan0034592	LOC_Os12g07340.1,OsNip_12G004910_01	OsCMeo_12g0004970.01	OsKeNa_12g0004980.01	OsAzu_12g0004730.01	OsARC_12g0004810.01	OsN22_12G004770_01	OsNaBo_12g0004970.01			OsMH63_12G005050_01	OsLiXu_12g0004900.01			OsKYG_12g0005000.01
Os4530.POR.1.pan0034593	LOC_Os12g07370.1,OsNip_12G004930_01					OsN22_12G004790_01	OsNaBo_12g0004990.01	OsPr106_12g0004970.01		OsMH63_12G005070_01
Os4530.POR.1.pan0034594	OsNip_12G004940_01,LOC_Os12g07360.1	OsCMeo_12g0005000.01	OsKeNa_12g0005010.01	OsAzu_12g0004760.01	OsARC_12g0004840.01	OsN22_12G004800_01	OsNaBo_12g0005000.01	OsPr106_12g0004990.01	OsZS97_12G004950_01	OsMH63_12G005080_01	OsLiXu_12g0004940.01	OsGoSa_12g0004990.01	OsLaMu_12g0004930.01	OsKYG_12g0005030.01	OsIR64_12g0004960.01	OsLima_12g0004760.01
Os4530.POR.1.pan0034595						OsN22_12G004850_01	OsNaBo_12g0005050.01	OsPr106_12g0005030.01	OsZS97_12G005000_01	OsMH63_12G005120_01		OsGoSa_12g0005030.01		OsKYG_12g0005080.01
Os4530.POR.1.pan0034596	OsNip_12G005030_01,LOC_Os12g07460.1	OsCMeo_12g0005100.01	OsKeNa_12g0005080.01	OsAzu_12g0004850.01	OsARC_12g0004930.01	OsN22_12G004870_01	OsNaBo_12g0005070.01	OsPr106_12g0005060.01	OsZS97_12G005030_01	OsMH63_12G005150_01	OsLiXu_12g0005030.01	OsGoSa_12g0005060.01	OsLaMu_12g0005000.01	OsKYG_12g0005110.01	OsIR64_12g0005030.01	OsLima_12g0004850.01
Os4530.POR.1.pan0034597						OsN22_12G004880_01	OsNaBo_12g0005080.01	OsPr106_12g0005070.01	OsZS97_12G005040_01	OsMH63_12G005160_01	OsLiXu_12g0005040.01	OsGoSa_12g0005070.01	OsLaMu_12g0005010.01	OsKYG_12g0005120.01	OsIR64_12g0005040.01	OsLima_12g0004860.01
Os4530.POR.1.pan0034598	OsNip_12G005120_01,LOC_Os12g07560.1	OsCMeo_12g0005200.01	OsKeNa_12g0005170.01	OsAzu_12g0004950.01	OsARC_12g0005030.01	OsN22_12G004960_01	OsNaBo_12g0005160.01	OsPr106_12g0005150.01	OsZS97_12G005130_01	OsMH63_12G005240_01	OsLiXu_12g0005120.01	OsGoSa_12g0005150.01	OsLaMu_12g0005090.01	OsKYG_12g0005200.01	OsIR64_12g0005130.01	OsLima_12g0004940.01
Os4530.POR.1.pan0034599	LOC_Os12g07610.1,OsNip_12G005160_01	OsCMeo_12g0005240.01	OsKeNa_12g0005200.01	OsAzu_12g0004990.01	OsARC_12g0005070.01	OsN22_12G005000_01	OsNaBo_12g0005200.01	OsPr106_12g0005190.01	OsZS97_12G005170_01	OsMH63_12G005280_01	OsLiXu_12g0005160.01	OsGoSa_12g0005190.01	OsLaMu_12g0005130.01	OsKYG_12g0005240.01	OsIR64_12g0005170.01	OsLima_12g0004980.01
Os4530.POR.1.pan0034600			OsKeNa_12g0005270.01			OsN22_12G005070_01	OsNaBo_12g0005260.01	OsPr106_12g0005250.01	OsZS97_12G005230_01	OsMH63_12G005350_01	OsLiXu_12g0005220.01	OsGoSa_12g0005250.01	OsLaMu_12g0005190.01	OsKYG_12g0005310.01	OsIR64_12g0005230.01
Os4530.POR.1.pan0034601	LOC_Os12g07790.1,OsNip_12G005290_01	OsCMeo_12g0005380.01	OsKeNa_12g0005320.01	OsAzu_12g0005120.01	OsARC_12g0005200.01	OsN22_12G005120_01	OsNaBo_12g0005300.01	OsPr106_12g0005300.01	OsZS97_12G005280_01	OsMH63_12G005400_01	OsLiXu_12g0005270.01	OsGoSa_12g0005300.01	OsLaMu_12g0005240.01	OsKYG_12g0005360.01	OsIR64_12g0005280.01	OsLima_12g0005110.01
Os4530.POR.1.pan0034602								OsPr106_12g0005360.01	OsZS97_12G005350_01	OsMH63_12G005460_01	OsLiXu_12g0005330.01	OsGoSa_12g0005360.01		OsKYG_12g0005420.01	OsIR64_12g0005340.01
Os4530.POR.1.pan0034603			OsKeNa_12g0005400.01		OsARC_12g0005280.01		OsNaBo_12g0005390.01	OsPr106_12g0005400.01	OsZS97_12G005390_01	OsMH63_12G005500_01	OsLiXu_12g0005370.01	OsGoSa_12g0005400.01		OsKYG_12g0005460.01		OsLima_12g0005190.01
Os4530.POR.1.pan0034604	LOC_Os12g07890.1,OsNip_12G005380_01	OsCMeo_12g0005460.01	OsKeNa_12g0005420.01,OsKeNa_12g0005430.01			OsN22_12G005210_01	OsNaBo_12g0005400.01	OsPr106_12g0005420.01	OsZS97_12G005410_01	OsMH63_12G005520_01	OsLiXu_12g0005390.01	OsGoSa_12g0005420.01		OsKYG_12g0005480.01	OsIR64_12g0005390.01	OsLima_12g0005200.01
Os4530.POR.1.pan0034605			OsKeNa_12g0005440.01			OsN22_12G005220_01	OsNaBo_12g0005410.01	OsPr106_12g0005430.01	OsZS97_12G005420_01	OsMH63_12G005530_01	OsLiXu_12g0005400.01	OsGoSa_12g0005430.01		OsKYG_12g0005490.01	OsIR64_12g0005400.01	OsLima_12g0005210.01
Os4530.POR.1.pan0034606	Os12t0181200-00,OsNip_12G005510_02,OsNip_12G005510_01,LOC_Os12g08050.1,LOC_Os12g08060.1			OsAzu_12g0005340.01,OsAzu_12g0005340.02	OsARC_12g0005420.01,OsARC_12g0005420.02	OsN22_12G005270_01	OsNaBo_12g0005460.01			OsMH63_12G005580_01			OsLaMu_12g0005480.01,OsLaMu_12g0005490.01			OsLima_12g0005310.01,OsLima_12g0005310.02
Os4530.POR.1.pan0034607							OsNaBo_12g0005540.01	OsPr106_12g0005500.01		OsMH63_12G005600_01	OsLiXu_12g0005470.01			OsKYG_12g0005620.01	OsIR64_12g0005470.01
Os4530.POR.1.pan0034608			OsKeNa_12g0005510.01			OsN22_12G005290_01	OsNaBo_12g0005550.01	OsPr106_12g0005510.01	OsZS97_12G005490_01	OsMH63_12G005610_01	OsLiXu_12g0005480.01	OsGoSa_12g0005500.01			OsIR64_12g0005480.01
Os4530.POR.1.pan0034609	LOC_Os01g57294.1,OsNip_01G035530_01		OsKeNa_12g0005540.01			OsN22_12G005330_01		OsPr106_12g0005540.01	OsZS97_12G005520_01	OsMH63_12G005640_01		OsGoSa_12g0005530.01		OsKYG_12g0005650.01	OsIR64_12g0005510.01	OsLima_12g0005430.01
Os4530.POR.1.pan0034610	LOC_Os12g08250.1,OsNip_12G005670_01	OsCMeo_12g0005680.01	OsKeNa_12g0005650.01	OsAzu_12g0005500.01	OsARC_12g0005590.01	OsN22_12G005440_01		OsPr106_12g0005650.01	OsZS97_12G005630_01	OsMH63_12G005750_01	OsLiXu_12g0005630.01	OsGoSa_12g0005640.01		OsKYG_12g0005770.01	OsIR64_12g0005620.01	OsLima_12g0005540.01
Os4530.POR.1.pan0034611	LOC_Os12g08300.1,OsNip_12G005720_01			OsAzu_12g0005550.01				OsPr106_12g0005700.01	OsZS97_12G005680_01	OsMH63_12G005790_01	OsLiXu_12g0005680.01,OsLiXu_12g0005690.01			OsKYG_12g0005820.01,OsKYG_12g0005830.01	OsIR64_12g0005670.01,OsIR64_12g0005680.01	OsLima_12g0005590.01,OsLima_12g0005600.01
Os4530.POR.1.pan0034612								OsPr106_12g0005710.01	OsZS97_12G005690_01	OsMH63_12G005800_01
Os4530.POR.1.pan0034613	LOC_Os12g08360.1,OsNip_12G005750_01			OsAzu_12g0005580.01				OsPr106_12g0005740.01	OsZS97_12G005720_01	OsMH63_12G005830_01	OsLiXu_12g0005720.01			OsKYG_12g0005860.01	OsIR64_12g0005710.01	OsLima_12g0005630.01
Os4530.POR.1.pan0034614	LOC_Os12g08840.1,OsNip_12G005980_01	OsCMeo_12g0005900.01	OsKeNa_12g0005880.01	OsAzu_12g0005800.01	OsARC_12g0005800.01	OsN22_12G005660_01	OsNaBo_12g0005870.01	OsPr106_12g0005890.01	OsZS97_12G005860_01	OsMH63_12G005970_01	OsLiXu_12g0005870.01	OsGoSa_12g0005860.01	OsLaMu_12g0005820.01	OsKYG_12g0006010.01	OsIR64_12g0005860.01	OsLima_12g0005770.01
Os4530.POR.1.pan0034615	LOC_Os12g08870.1,OsNip_12G006000_01	OsCMeo_12g0005930.01	OsKeNa_12g0005900.01	OsAzu_12g0005820.01	OsARC_12g0005820.01	OsN22_12G005680_01	OsNaBo_12g0005900.01	OsPr106_12g0005910.01	OsZS97_12G005890_01	OsMH63_12G006000_01	OsLiXu_12g0005900.01	OsGoSa_12g0005890.01	OsLaMu_12g0005840.01	OsKYG_12g0006030.01	OsIR64_12g0005880.01	OsLima_12g0005790.01
Os4530.POR.1.pan0034616	OsNip_12G006030_01	OsCMeo_12g0005960.01	OsKeNa_12g0005930.01	OsAzu_12g0005850.01	OsARC_12g0005850.01	OsN22_12G005710_01	OsNaBo_12g0005930.01	OsPr106_12g0005940.01	OsZS97_12G005920_01	OsMH63_12G006030_01	OsLiXu_12g0005930.01	OsGoSa_12g0005920.01	OsLaMu_12g0005870.01	OsKYG_12g0006060.01	OsIR64_12g0005910.01	OsLima_12g0005820.01
Os4530.POR.1.pan0034617	LOC_Os12g08990.1,OsNip_12G006070_01	OsCMeo_12g0005990.01	OsKeNa_12g0005970.01	OsAzu_12g0005890.01	OsARC_12g0005890.01	OsN22_12G005750_01	OsNaBo_12g0005970.01	OsPr106_12g0005980.01	OsZS97_12G005960_01	OsMH63_12G006060_01	OsLiXu_12g0005970.01	OsGoSa_12g0005960.01	OsLaMu_12g0005900.01	OsKYG_12g0006100.01	OsIR64_12g0005950.01	OsLima_12g0005850.01
Os4530.POR.1.pan0034618	LOC_Os12g09010.1,OsNip_12G006090_01	OsCMeo_12g0006010.01	OsKeNa_12g0005990.01	OsAzu_12g0005910.01	OsARC_12g0005910.01	OsN22_12G005770_01	OsNaBo_12g0005990.01	OsPr106_12g0006000.01	OsZS97_12G005980_01	OsMH63_12G006080_01	OsLiXu_12g0005990.01	OsGoSa_12g0005980.01	OsLaMu_12g0005920.01	OsKYG_12g0006120.01	OsIR64_12g0005970.01	OsLima_12g0005870.01
Os4530.POR.1.pan0034619	LOC_Os12g09060.1,OsNip_12G006100_01	OsCMeo_12g0006020.01	OsKeNa_12g0006000.01	OsAzu_12g0005920.01	OsARC_12g0005920.01	OsN22_12G005780_01	OsNaBo_12g0006000.01	OsPr106_12g0006010.01	OsZS97_12G005990_01	OsMH63_12G006090_01	OsLiXu_12g0006000.01	OsGoSa_12g0005990.01	OsLaMu_12g0005930.01	OsKYG_12g0006130.01	OsIR64_12g0005980.01	OsLima_12g0005880.01
Os4530.POR.1.pan0034620	LOC_Os12g09070.1,OsNip_12G006110_01	OsCMeo_12g0006030.01	OsKeNa_12g0006010.01	OsAzu_12g0005930.01	OsARC_12g0005930.01	OsN22_12G005790_01	OsNaBo_12g0006010.01	OsPr106_12g0006020.01	OsZS97_12G006000_01	OsMH63_12G006100_01	OsLiXu_12g0006010.01	OsGoSa_12g0006000.01	OsLaMu_12g0005940.01	OsKYG_12g0006140.01	OsIR64_12g0005990.01	OsLima_12g0005890.01
Os4530.POR.1.pan0034621	LOC_Os12g09130.1,OsNip_12G006170_01	OsCMeo_12g0006090.01	OsKeNa_12g0006070.01	OsAzu_12g0005990.01	OsARC_12g0005990.01	OsN22_12G005850_01	OsNaBo_12g0006070.01	OsPr106_12g0006070.01	OsZS97_12G006050_01	OsMH63_12G006150_01	OsLiXu_12g0006060.01	OsGoSa_12g0006050.01	OsLaMu_12g0006000.01	OsKYG_12g0006190.01	OsIR64_12g0006040.01	OsLima_12g0005940.01
Os4530.POR.1.pan0034622							OsNaBo_12g0006120.01	OsPr106_12g0006120.01	OsZS97_12G006100_01	OsMH63_12G006200_01	OsLiXu_12g0006110.01	OsGoSa_12g0006100.01	OsLaMu_12g0006050.01	OsKYG_12g0006240.01	OsIR64_12g0006090.01	OsLima_12g0005990.01
Os4530.POR.1.pan0034623	LOC_Os12g09240.1,OsNip_12G006220_01	OsCMeo_12g0006140.01	OsKeNa_12g0006100.01	OsAzu_12g0006020.01	OsARC_12g0006030.01	OsN22_12G005880_01	OsNaBo_12g0006130.01	OsPr106_12g0006130.01	OsZS97_12G006110_01	OsMH63_12G006210_01	OsLiXu_12g0006120.01	OsGoSa_12g0006110.01	OsLaMu_12g0006060.01	OsKYG_12g0006250.01	OsIR64_12g0006100.01	OsLima_12g0006000.01
Os4530.POR.1.pan0034624	LOC_Os12g09340.1,OsNip_12G006290_01	OsCMeo_12g0006220.01	OsKeNa_12g0006180.01	OsAzu_12g0006100.01	OsARC_12g0006100.01	OsN22_12G005960_01	OsNaBo_12g0006210.01	OsPr106_12g0006200.01	OsZS97_12G006180_01	OsMH63_12G006280_01	OsLiXu_12g0006190.01	OsGoSa_12g0006180.01	OsLaMu_12g0006140.01	OsKYG_12g0006320.01	OsIR64_12g0006170.01	OsLima_12g0006070.01
Os4530.POR.1.pan0034625	OsNip_10G010380_01	OsCMeo_10g0010250.01	OsKeNa_10g0010410.01	OsAzu_10g0010300.01	OsARC_10g0010630.01			OsPr106_12g0006220.01	OsZS97_12G006200_02,OsZS97_12G006200_01	OsMH63_12G006300_01	OsLiXu_12g0006210.01	OsGoSa_12g0006200.01		OsKYG_12g0006340.01	OsIR64_12g0006190.01	OsLima_12g0006090.01
Os4530.POR.1.pan0034626	LOC_Os12g09500.1,OsNip_12G006390_01	OsCMeo_12g0006270.01	OsKeNa_12g0006260.01	OsAzu_12g0006190.01	OsARC_12g0006180.01	OsN22_12G006040_01	OsNaBo_12g0006260.01	OsPr106_12g0006250.01	OsZS97_12G006230_01	OsMH63_12G006330_01	OsLiXu_12g0006240.01	OsGoSa_12g0006230.01	OsLaMu_12g0006190.01	OsKYG_12g0006370.01	OsIR64_12g0006220.01	OsLima_12g0006120.01
Os4530.POR.1.pan0034627	OsNip_12G006500_01	OsCMeo_12g0006360.01	OsKeNa_12g0006370.01	OsAzu_12g0006300.01	OsARC_12g0006290.01	OsN22_12G006140_01		OsPr106_12g0006320.01	OsZS97_12G006310_01,OsZS97_12G006310_02	OsMH63_12G006400_01	OsLiXu_12g0006320.01	OsGoSa_12g0006300.01		OsKYG_12g0006440.01	OsIR64_12g0006290.01	OsLima_12g0006190.01
Os4530.POR.1.pan0034628	LOC_Os12g09690.1,OsNip_12G006520_01	OsCMeo_12g0006380.01	OsKeNa_12g0006390.01	OsAzu_12g0006320.01	OsARC_12g0006310.01	OsN22_12G006160_01		OsPr106_12g0006350.01	OsZS97_12G006340_01	OsMH63_12G006430_01	OsLiXu_12g0006350.01	OsGoSa_12g0006330.01		OsKYG_12g0006470.01	OsIR64_12g0006320.01	OsLima_12g0006220.01
Os4530.POR.1.pan0034629	Os12t0199500-00,LOC_Os12g09770.1,OsNip_12G006550_01,OsNip_12G006560_01	OsCMeo_12g0006410.01,OsCMeo_12g0006420.01	OsKeNa_12g0006420.01	OsAzu_12g0006350.01	OsARC_12g0006340.01	OsN22_12G006190_01,OsN22_12G006240_01	OsNaBo_12g0006380.01	OsPr106_12g0006370.01	OsZS97_12G006360_01	OsMH63_12G006460_01	OsLiXu_12g0006370.01	OsGoSa_12g0006350.01	OsLaMu_12g0006310.01	OsKYG_12g0006490.01	OsIR64_12g0006340.01	OsLima_12g0006240.01
Os4530.POR.1.pan0034630	LOC_Os12g10180.1,OsNip_12G006620_01	OsCMeo_12g0006480.01	OsKeNa_12g0006480.01	OsAzu_12g0006410.01	OsARC_12g0006390.01	OsN22_12G006250_01	OsNaBo_12g0006390.01	OsPr106_12g0006380.01	OsZS97_12G006370_01	OsMH63_12G006470_01	OsLiXu_12g0006380.01	OsGoSa_12g0006360.01	OsLaMu_12g0006320.01,OsLaMu_12g0006320.02	OsKYG_12g0006500.01	OsIR64_12g0006350.01	OsLima_12g0006250.01
Os4530.POR.1.pan0034631								OsPr106_12g0006410.01	OsZS97_12G006400_01	OsMH63_12G006500_01	OsLiXu_12g0006410.01	OsGoSa_12g0006400.01		OsKYG_12g0006540.01	OsIR64_12g0006380.01	OsLima_12g0006290.01
Os4530.POR.1.pan0034632								OsPr106_12g0006450.01	OsZS97_12G006440_01	OsMH63_12G006540_01	OsLiXu_12g0006450.01	OsGoSa_12g0006440.01		OsKYG_12g0006580.01	OsIR64_12g0006420.01	OsLima_12g0006330.01
Os4530.POR.1.pan0034633	LOC_Os12g10360.1,OsNip_12G006730_01	OsCMeo_12g0006600.01	OsKeNa_12g0006590.01	OsAzu_12g0006520.01	OsARC_12g0006500.01	OsN22_12G006360_01	OsNaBo_12g0006500.01	OsPr106_12g0006470.01	OsZS97_12G006460_01	OsMH63_12G006560_01	OsLiXu_12g0006470.01	OsGoSa_12g0006460.01	OsLaMu_12g0006430.01	OsKYG_12g0006600.01	OsIR64_12g0006440.01	OsLima_12g0006350.01
Os4530.POR.1.pan0034634	LOC_Os12g10390.1,OsNip_12G006740_01	OsCMeo_12g0006610.01	OsKeNa_12g0006610.01	OsAzu_12g0006530.01	OsARC_12g0006510.01	OsN22_12G006370_01	OsNaBo_12g0006510.01	OsPr106_12g0006490.01	OsZS97_12G006480_01	OsMH63_12G006580_01	OsLiXu_12g0006490.01	OsGoSa_12g0006480.01		OsKYG_12g0006620.01	OsIR64_12g0006460.01	OsLima_12g0006370.01
Os4530.POR.1.pan0034635	LOC_Os12g10400.1,OsNip_12G006750_01					OsN22_12G006380_01	OsNaBo_12g0006520.01	OsPr106_12g0006510.01	OsZS97_12G006500_01	OsMH63_12G006600_01
Os4530.POR.1.pan0034636	LOC_Os12g10530.1,OsNip_12G006840_01	OsCMeo_12g0006710.01	OsKeNa_12g0006710.01	OsAzu_12g0006630.01	OsARC_12g0006610.01	OsN22_12G006470_01	OsNaBo_12g0006590.01	OsPr106_12g0006580.01	OsZS97_12G006560_01	OsMH63_12G006660_01	OsLiXu_12g0006580.01	OsGoSa_12g0006560.01	OsLaMu_12g0006480.01	OsKYG_12g0006710.01	OsIR64_12g0006540.01	OsLima_12g0006450.01
Os4530.POR.1.pan0034637							OsNaBo_12g0006760.01		OsZS97_12G006710_01	OsMH63_12G006810_01
Os4530.POR.1.pan0034638							OsNaBo_12g0006790.01			OsMH63_12G006840_01
Os4530.POR.1.pan0034639									OsZS97_12G006780_01	OsMH63_12G006860_01,OsMH63_12G006860_02
Os4530.POR.1.pan0034640	LOC_Os12g10930.1,OsNip_12G007200_01					OsN22_12G006810_01	OsNaBo_12g0006860.01		OsZS97_12G006820_01	OsMH63_12G006900_01
Os4530.POR.1.pan0034641	LOC_Os12g10950.1,OsNip_12G007210_01								OsZS97_12G006830_01	OsMH63_12G006910_01
Os4530.POR.1.pan0034642	LOC_Os12g10960.1,OsNip_12G007220_01								OsZS97_12G006840_01	OsMH63_12G006920_01
Os4530.POR.1.pan0034643	LOC_Os12g11940.1,OsNip_12G007500_01	OsCMeo_12g0007060.01,OsCMeo_12g0007080.01	OsKeNa_12g0007060.01,OsKeNa_12g0007080.01	OsAzu_12g0006970.01,OsAzu_12g0006990.01	OsARC_12g0007030.01	OsN22_12G006850_01,OsN22_12G006870_01	OsNaBo_12g0006900.01	OsPr106_12g0006920.01	OsZS97_12G006880_01	OsMH63_12G006940_01	OsLiXu_12g0006960.01	OsGoSa_12g0006920.01	OsLaMu_12g0006810.01	OsKYG_12g0007070.01	OsIR64_12g0006900.01	OsLima_12g0006760.01
Os4530.POR.1.pan0034644		OsCMeo_12g0007070.01	OsKeNa_12g0007070.01	OsAzu_12g0006980.01	OsARC_12g0007040.01	OsN22_12G006860_01			OsZS97_12G006890_01	OsMH63_12G006950_01			OsLaMu_12g0006820.01
Os4530.POR.1.pan0034645					OsARC_12g0007050.01				OsZS97_12G006900_01	OsMH63_12G006960_01			OsLaMu_12g0006830.01
Os4530.POR.1.pan0034646	LOC_Os12g11520.1,OsNip_12G007370_01				OsARC_12g0007060.01				OsZS97_12G006910_01	OsMH63_12G006970_01			OsLaMu_12g0006840.01
Os4530.POR.1.pan0034647	OsNip_12G007380_01	OsCMeo_12g0007100.01	OsKeNa_12g0007100.01	OsAzu_12g0007010.01	OsARC_12g0007070.01	OsN22_12G006890_01			OsZS97_12G006920_01	OsMH63_12G006980_01			OsLaMu_12g0006850.01
Os4530.POR.1.pan0034648					OsARC_12g0007080.01			OsPr106_10g0002670.01	OsZS97_12G006930_01	OsMH63_12G007000_01	OsLiXu_10g0002670.01		OsLaMu_12g0006860.01
Os4530.POR.1.pan0034649	LOC_Os12g11720.1,OsNip_12G007430_01	OsCMeo_12g0007170.01	OsKeNa_12g0007160.01	OsAzu_12g0007070.01	OsARC_12g0007140.01	OsN22_12G006950_01,OsN22_12G006950_02			OsZS97_12G006990_01	OsMH63_12G007050_01			OsLaMu_12g0006920.01
Os4530.POR.1.pan0034650	LOC_Os12g11840.1,OsNip_12G007440_01				OsARC_12g0007170.01				OsZS97_12G007010_01	OsMH63_12G007070_01			OsLaMu_12g0006940.01
Os4530.POR.1.pan0034651	LOC_Os12g11860.1,OsNip_12G007450_01				OsARC_12g0007180.01				OsZS97_12G007020_01	OsMH63_12G007080_01			OsLaMu_12g0006950.01
Os4530.POR.1.pan0034652	LOC_Os11g38720.1				OsARC_12g0007200.01			OsPr106_12g0007000.01	OsZS97_12G007040_01	OsMH63_12G007100_01	OsLiXu_12g0007040.01	OsGoSa_12g0006990.01		OsKYG_12g0007140.01	OsIR64_12g0006970.01	OsLima_12g0006840.01
Os4530.POR.1.pan0034653	OsNip_12G007610_01,LOC_Os12g12220.1	OsCMeo_12g0007200.01	OsKeNa_12g0007190.01	OsAzu_12g0007100.01	OsARC_12g0007210.01	OsN22_12G006980_01	OsNaBo_12g0006980.01	OsPr106_12g0007010.01	OsZS97_12G007050_01	OsMH63_12G007110_01	OsLiXu_12g0007050.01	OsGoSa_12g0007000.01	OsLaMu_12g0006970.01	OsKYG_12g0007150.01	OsIR64_12g0006980.01	OsLima_12g0006850.01
Os4530.POR.1.pan0034654	LOC_Os12g12240.1,OsNip_12G007630_01	OsCMeo_12g0007220.01	OsKeNa_12g0007210.01	OsAzu_12g0007120.01		OsN22_12G007000_01			OsZS97_12G007070_01	OsMH63_12G007130_01			OsLaMu_12g0006990.01
Os4530.POR.1.pan0034655	OsNip_12G007640_01,LOC_Os12g12250.1	OsCMeo_12g0007230.01	OsKeNa_12g0007220.01	OsAzu_12g0007130.01	OsARC_12g0007230.01	OsN22_12G007010_01			OsZS97_12G007080_01	OsMH63_12G007140_01			OsLaMu_12g0007000.01
Os4530.POR.1.pan0034656					OsARC_12g0007270.01	OsN22_03G036490_01	OsNaBo_12g0007030.01	OsPr106_12g0021190.01	OsZS97_12G007120_01	OsMH63_12G007180_01	OsLiXu_12g0007100.01	OsGoSa_12g0021450.01	OsLaMu_12g0007040.01	OsKYG_12g0021550.01
Os4530.POR.1.pan0034657	OsNip_12G007720_01,OsNip_12G007720_02	OsCMeo_12g0007310.01,OsCMeo_12g0007310.02	OsKeNa_12g0007300.01	OsAzu_12g0007210.01	OsARC_12g0007320.01,OsARC_12g0007320.02	OsN22_12G007090_01	OsNaBo_12g0007080.01,OsNaBo_12g0007080.02	OsPr106_12g0007080.01,OsPr106_12g0007080.02	OsZS97_12G007170_01	OsMH63_12G007230_01	OsLiXu_12g0007150.01,OsLiXu_12g0007150.02	OsGoSa_12g0007070.01,OsGoSa_12g0007070.02	OsLaMu_12g0007080.01	OsKYG_12g0007220.01,OsKYG_12g0007220.02	OsIR64_12g0007050.01,OsIR64_12g0007050.02	OsLima_12g0006930.01,OsLima_12g0006930.02
Os4530.POR.1.pan0034658	OsNip_12G007740_01	OsCMeo_12g0007330.01	OsKeNa_12g0007320.01	OsAzu_12g0007230.01	OsARC_12g0007340.01	OsN22_12G007110_01	OsNaBo_12g0007100.01		OsZS97_12G007200_01	OsMH63_12G007260_01	OsLiXu_12g0007170.01
Os4530.POR.1.pan0034659	LOC_Os12g12550.1,OsNip_12G007760_01	OsCMeo_12g0007350.01			OsARC_12g0007360.01	OsN22_12G007120_01,OsN22_12G007120_02	OsNaBo_12g0007110.01,OsNaBo_12g0007120.01	OsPr106_12g0007140.01		OsMH63_12G007270_01,OsMH63_12G007270_02,OsMH63_12G007280_01	OsLiXu_12g0007190.01	OsGoSa_12g0007130.01	OsLaMu_12g0007150.01	OsKYG_12g0007280.01	OsIR64_12g0007110.01	OsLima_12g0006990.01
Os4530.POR.1.pan0034660									OsZS97_12G007330_01	OsMH63_12G007370_01
Os4530.POR.1.pan0034661					OsARC_12g0007490.01		OsNaBo_12g0007240.01	OsPr106_12g0007290.01	OsZS97_12G007360_01	OsMH63_12G007400_01	OsLiXu_12g0007290.01	OsGoSa_12g0007260.01	OsLaMu_12g0007280.01	OsKYG_12g0007420.01	OsIR64_12g0007260.01	OsLima_12g0007120.01
Os4530.POR.1.pan0034662	LOC_Os12g12960.1,OsNip_12G008000_01					OsN22_12G007240_01	OsNaBo_12g0007290.01	OsPr106_12g0007340.01	OsZS97_12G007420_01	OsMH63_12G007470_01
Os4530.POR.1.pan0034663						OsN22_12G007250_01	OsNaBo_12g0007300.01	OsPr106_12g0007350.01	OsZS97_12G007430_01	OsMH63_12G007480_01
Os4530.POR.1.pan0034664	OsNip_12G008010_01	OsCMeo_12g0007570.01	OsKeNa_12g0007480.01	OsAzu_12g0007390.01	OsARC_12g0007550.01	OsN22_12G007260_01	OsNaBo_12g0007310.01	OsPr106_12g0007360.01	OsZS97_12G007440_01	OsMH63_12G007490_01		OsGoSa_12g0007330.01	OsLaMu_12g0007350.01	OsKYG_12g0007490.01	OsIR64_12g0007330.01	OsLima_12g0007190.01
Os4530.POR.1.pan0034665	LOC_Os12g12970.1,OsNip_12G008020_01	OsCMeo_12g0007580.01	OsKeNa_12g0007490.01	OsAzu_12g0007400.01	OsARC_12g0007560.01	OsN22_12G007270_01	OsNaBo_12g0007330.01	OsPr106_12g0007380.01	OsZS97_12G007450_01	OsMH63_12G007500_01	OsLiXu_12g0007360.01	OsGoSa_12g0007340.01	OsLaMu_12g0007370.01	OsKYG_12g0007500.01	OsIR64_12g0007350.01	OsLima_12g0007210.01
Os4530.POR.1.pan0034666	LOC_Os12g13000.1,OsNip_12G008030_01	OsCMeo_12g0007590.01	OsKeNa_12g0007500.01	OsAzu_12g0007410.01	OsARC_12g0007570.01	OsN22_12G007280_01	OsNaBo_12g0007340.01	OsPr106_12g0007390.01	OsZS97_12G007460_01	OsMH63_12G007510_01	OsLiXu_12g0007370.01	OsGoSa_12g0007350.01	OsLaMu_12g0007380.01	OsKYG_12g0007510.01	OsIR64_12g0007360.01	OsLima_12g0007220.01
Os4530.POR.1.pan0034667	LOC_Os04g22980.1	OsCMeo_12g0007600.01	OsKeNa_12g0007510.01	OsAzu_12g0007420.01	OsARC_12g0007580.01	OsN22_12G007290_01	OsNaBo_12g0007350.01	OsPr106_12g0007400.01	OsZS97_12G007470_01	OsMH63_12G007520_01	OsLiXu_12g0007380.01	OsGoSa_12g0007360.01	OsLaMu_12g0007390.01	OsKYG_12g0007520.01	OsIR64_12g0007370.01	OsLima_12g0007230.01
Os4530.POR.1.pan0034668	LOC_Os12g13090.1,OsNip_12G008080_01	OsCMeo_12g0007640.01	OsKeNa_12g0007550.01	OsAzu_12g0007460.01	OsARC_12g0007620.01	OsN22_12G007330_01	OsNaBo_12g0007390.01	OsPr106_12g0007430.01	OsZS97_12G007490_01	OsMH63_12G007540_01	OsLiXu_12g0007420.01	OsGoSa_12g0007380.01	OsLaMu_12g0007430.01	OsKYG_12g0007540.01	OsIR64_12g0007400.01	OsLima_12g0007250.01
Os4530.POR.1.pan0034669								OsPr106_12g0007590.01	OsZS97_12G007640_01	OsMH63_12G007710_01		OsGoSa_12g0007550.01		OsKYG_12g0007710.01	OsIR64_12g0007570.01	OsLima_12g0007430.01
Os4530.POR.1.pan0034670	LOC_Os12g13370.1,OsNip_12G008280_01					OsN22_12G007500_01	OsNaBo_12g0007550.01	OsPr106_12g0007610.01	OsZS97_12G007660_01	OsMH63_12G007730_01		OsGoSa_12g0007570.01	OsLaMu_12g0007600.01	OsKYG_12g0007730.01	OsIR64_12g0007590.01	OsLima_12g0007450.01
Os4530.POR.1.pan0034671		OsCMeo_12g0007820.01	OsKeNa_12g0007740.01	OsAzu_12g0007650.01	OsARC_12g0007800.01			OsPr106_12g0007620.01	OsZS97_12G007670_01	OsMH63_12G007740_01	OsLiXu_12g0007590.01	OsGoSa_12g0007580.01	OsLaMu_12g0007610.01	OsKYG_12g0007740.01	OsIR64_12g0007600.01	OsLima_12g0007460.01
Os4530.POR.1.pan0034672	LOC_Os12g13410.1,OsNip_12G008320_01	OsCMeo_12g0007860.01	OsKeNa_12g0007780.01	OsAzu_12g0007690.01	OsARC_12g0007840.01	OsN22_12G007540_01	OsNaBo_12g0007590.01	OsPr106_12g0007660.01	OsZS97_12G007710_01	OsMH63_12G007780_01	OsLiXu_12g0007630.01	OsGoSa_12g0007620.01	OsLaMu_12g0007650.01	OsKYG_12g0007780.01	OsIR64_12g0007640.01	OsLima_12g0007500.01
Os4530.POR.1.pan0034673					OsARC_12g0007850.01	OsN22_12G007550_01	OsNaBo_12g0007600.01	OsPr106_12g0007670.01	OsZS97_12G007720_01	OsMH63_12G007790_01		OsGoSa_12g0007630.01	OsLaMu_12g0007660.01	OsKYG_12g0007790.01	OsIR64_12g0007650.01	OsLima_12g0007510.01
Os4530.POR.1.pan0034674	LOC_Os12g13470.1,OsNip_12G008360_01	OsCMeo_12g0007900.01	OsKeNa_12g0007820.01	OsAzu_12g0007730.01	OsARC_12g0007890.01	OsN22_12G007590_01	OsNaBo_12g0007640.01	OsPr106_12g0007710.01	OsZS97_12G007760_01	OsMH63_12G007830_01	OsLiXu_12g0007670.01	OsGoSa_12g0007670.01	OsLaMu_12g0007700.01	OsKYG_12g0007830.01	OsIR64_12g0007690.01	OsLima_12g0007550.01
Os4530.POR.1.pan0034675	LOC_Os12g13530.1,OsNip_12G008370_01	OsCMeo_12g0007910.01	OsKeNa_12g0007830.01	OsAzu_12g0007740.01	OsARC_12g0007910.01,OsARC_12g0007920.01	OsN22_12G007610_01,OsN22_12G007620_01	OsNaBo_12g0007660.01,OsNaBo_12g0007670.01	OsPr106_12g0007730.01	OsZS97_12G007780_01	OsMH63_12G007840_01	OsLiXu_12g0007690.01	OsGoSa_10g0002930.01	OsLaMu_12g0007710.01	OsKYG_12g0007850.01	OsIR64_10g0003030.01	OsLima_10g0002840.01
Os4530.POR.1.pan0034676	LOC_Os12g13540.1,OsNip_12G008380_01	OsCMeo_12g0007920.01	OsKeNa_12g0007840.01	OsAzu_12g0007750.01	OsARC_12g0007930.01	OsN22_12G007630_01	OsNaBo_12g0007680.01	OsPr106_12g0007740.01	OsZS97_12G007790_01	OsMH63_12G007850_01	OsLiXu_12g0007700.01	OsGoSa_12g0007700.01	OsLaMu_12g0007720.01	OsKYG_12g0007860.01	OsIR64_12g0007720.01	OsLima_12g0007580.01
Os4530.POR.1.pan0034677	LOC_Os12g13690.1,OsNip_12G008450_01	OsCMeo_12g0007990.01	OsKeNa_12g0007910.01	OsAzu_12g0007820.01	OsARC_12g0008000.01	OsN22_12G007700_01	OsNaBo_12g0007750.01	OsPr106_12g0007810.01	OsZS97_12G007860_01	OsMH63_12G007920_01	OsLiXu_12g0007790.01	OsGoSa_12g0007770.01	OsLaMu_12g0007780.01,OsLaMu_12g0007810.01	OsKYG_12g0007930.01	OsIR64_12g0007790.01	OsLima_12g0007660.01
Os4530.POR.1.pan0034678	LOC_Os12g13710.1,OsNip_12G008460_01	OsCMeo_12g0008010.01	OsKeNa_12g0007920.01	OsAzu_12g0007840.01	OsARC_12g0008010.01		OsNaBo_12g0007760.01	OsPr106_12g0007820.01	OsZS97_12G007870_01	OsMH63_12G007930_01	OsLiXu_12g0007810.01	OsGoSa_12g0007780.01		OsKYG_12g0007940.01	OsIR64_12g0007800.01	OsLima_12g0007670.01
Os4530.POR.1.pan0034679					OsARC_12g0008040.01	OsN22_12G007730_01	OsNaBo_12g0007790.01	OsPr106_12g0007850.01	OsZS97_12G007890_01	OsMH63_12G007950_01	OsLiXu_12g0007840.02,OsLiXu_12g0007840.01	OsGoSa_12g0007810.01		OsKYG_12g0007970.01	OsIR64_12g0007830.01	OsLima_12g0007690.02,OsLima_12g0007690.01
Os4530.POR.1.pan0034680					OsARC_12g0008050.01		OsNaBo_12g0007800.01	OsPr106_12g0007860.01	OsZS97_12G007900_01	OsMH63_12G007960_01		OsGoSa_12g0007820.01		OsKYG_12g0007980.01	OsIR64_12g0007840.01
Os4530.POR.1.pan0034681	LOC_Os12g13850.1,OsNip_12G008520_01	OsCMeo_12g0008080.01	OsKeNa_12g0007980.01	OsAzu_12g0007910.01	OsARC_12g0008090.01	OsN22_12G007770_01	OsNaBo_12g0007830.01	OsPr106_12g0007890.01	OsZS97_12G007930_01	OsMH63_12G007990_01	OsLiXu_12g0007870.01	OsGoSa_12g0007850.01	OsLaMu_12g0007870.01	OsKYG_12g0008010.01	OsIR64_12g0007870.01	OsLima_12g0007720.01
Os4530.POR.1.pan0034682					OsARC_12g0008100.01	OsN22_12G007780_01	OsNaBo_12g0007840.01	OsPr106_12g0007900.01	OsZS97_12G007940_01	OsMH63_12G008000_01	OsLiXu_12g0007880.01	OsGoSa_12g0007860.01		OsKYG_12g0008020.01	OsIR64_12g0007880.01	OsLima_12g0007730.01
Os4530.POR.1.pan0034683								OsPr106_09g0006390.01		OsMH63_12G008080_01	OsLiXu_12g0007970.01	OsGoSa_12g0007950.01
Os4530.POR.1.pan0034684	LOC_Os12g13980.1				OsARC_12g0008180.01					OsMH63_12G008090_01	OsLiXu_12g0007980.01	OsGoSa_12g0007960.01		OsKYG_12g0008100.01		OsLima_12g0007810.01
Os4530.POR.1.pan0034685	LOC_Os12g14090.1,OsNip_12G008610_01		OsKeNa_12g0008070.01		OsARC_12g0008210.01		OsNaBo_12g0007950.01	OsPr106_12g0008020.01	OsZS97_12G008060_01	OsMH63_12G008120_01	OsLiXu_12g0008010.01	OsGoSa_12g0007990.01	OsLaMu_12g0007980.01	OsKYG_12g0008130.01	OsIR64_12g0007990.01	OsLima_12g0007840.01
Os4530.POR.1.pan0034686	LOC_Os12g14350.1,OsNip_12G008690_01		OsKeNa_07g0015890.01	OsAzu_07g0015960.01		OsN22_12G007980_01				OsMH63_12G008180_01
Os4530.POR.1.pan0034687	LOC_Os12g14450.1,OsNip_12G008700_01	OsCMeo_12g0008240.01	OsKeNa_12g0008170.01,OsKeNa_12g0008190.01	OsAzu_12g0008070.01		OsN22_12G007990_01		OsPr106_12g0008110.01	OsZS97_12G008150_01	OsMH63_12G008190_01	OsLiXu_12g0008080.01	OsGoSa_12g0008060.01		OsKYG_12g0008200.01	OsIR64_12g0008080.01	OsLima_12g0007910.01
Os4530.POR.1.pan0034688	LOC_Os12g14480.1,OsNip_12G008710_01	OsCMeo_12g0008250.01	OsKeNa_12g0008180.01,OsKeNa_12g0008200.01	OsAzu_12g0008080.01	OsARC_12g0008290.01	OsN22_12G008000_01,OsN22_12G008010_01		OsPr106_12g0008120.01	OsZS97_12G008160_01	OsMH63_12G008200_01	OsLiXu_12g0008090.01,OsLiXu_12g0008100.01	OsGoSa_12g0008070.01,OsGoSa_12g0008100.01	OsLaMu_12g0008060.02,OsLaMu_12g0008060.01	OsKYG_12g0008210.01,OsKYG_12g0008240.01	OsIR64_12g0008090.01	OsLima_12g0007920.01,OsLima_12g0007950.01
Os4530.POR.1.pan0034689	LOC_Os12g14520.1,OsNip_12G008730_01					OsN22_12G008020_01				OsMH63_12G008230_01
Os4530.POR.1.pan0034690	Os12t0248600-01,LOC_Os12g14540.1,OsNip_12G008740_01	OsCMeo_12g0008260.01	OsKeNa_12g0008220.01	OsAzu_12g0008090.01		OsN22_12G008030_01				OsMH63_12G008240_01	OsLiXu_12g0008110.01	OsGoSa_12g0008110.01	OsLaMu_12g0008090.01	OsKYG_12g0008250.01		OsLima_12g0007960.01
Os4530.POR.1.pan0034691	LOC_Os12g14570.1,OsNip_12G008750_01	OsCMeo_12g0008280.01	OsKeNa_12g0008230.01	OsAzu_12g0008110.01		OsN22_12G008080_01	OsNaBo_12g0008020.01			OsMH63_12G008250_01	OsLiXu_12g0008120.01	OsGoSa_12g0008120.01		OsKYG_12g0008260.01
Os4530.POR.1.pan0034692	Os12t0249100-00,LOC_Os12g14580.1,OsNip_12G008760_01	OsCMeo_12g0008290.01	OsKeNa_12g0008240.01	OsAzu_12g0008120.01			OsNaBo_12g0008030.01			OsMH63_12G008260_01	OsLiXu_12g0008130.01	OsGoSa_12g0008130.01	OsLaMu_12g0008120.01	OsKYG_12g0008270.01		OsLima_12g0007970.01
Os4530.POR.1.pan0034693	LOC_Os12g14610.1,OsNip_12G008770_01	OsCMeo_12g0008300.01	OsKeNa_12g0008250.01	OsAzu_12g0008130.01		OsN22_12G008170_01	OsNaBo_12g0008050.01			OsMH63_12G008270_01	OsLiXu_12g0008140.01	OsGoSa_12g0008140.01	OsLaMu_12g0008130.01	OsKYG_12g0008280.01		OsLima_12g0007980.01
Os4530.POR.1.pan0034694	OsNip_12G008780_01,LOC_Os12g14670.1	OsCMeo_12g0008310.01	OsKeNa_12g0008260.01	OsAzu_12g0008140.01						OsMH63_12G008280_01	OsLiXu_12g0008150.01	OsGoSa_12g0008150.01	OsLaMu_12g0008140.01	OsKYG_12g0008290.01		OsLima_12g0007990.01
Os4530.POR.1.pan0034695	OsNip_12G008810_01	OsCMeo_12g0008330.01	OsKeNa_12g0008290.01	OsAzu_12g0008160.01						OsMH63_12G008300_01	OsLiXu_12g0008170.01	OsGoSa_12g0008180.01	OsLaMu_12g0008170.01	OsKYG_12g0008320.01		OsLima_12g0008010.01
Os4530.POR.1.pan0034696					OsARC_12g0008310.01	OsN22_12G008200_01	OsNaBo_12g0008070.01	OsPr106_12g0008140.01	OsZS97_12G008180_01	OsMH63_12G008320_01	OsLiXu_12g0008200.01	OsGoSa_12g0008210.01		OsKYG_12g0008350.01	OsIR64_12g0008110.01	OsLima_12g0008040.01
Os4530.POR.1.pan0034697	OsNip_12G009100_01,OsNip_12G009110_01	OsCMeo_12g0008580.01	OsKeNa_12g0008550.01	OsAzu_12g0008420.01,OsAzu_12g0008430.01,OsAzu_12g0008440.01	OsARC_12g0008400.01	OsN22_12G008290_01,OsN22_12G008300_01,OsN22_12G008310_01	OsNaBo_12g0008160.01,OsNaBo_12g0008190.01,OsNaBo_12g0008200.01			OsMH63_12G008410_01	OsLiXu_12g0008290.01,OsLiXu_12g0008300.01	OsGoSa_12g0008300.01	OsLaMu_12g0008420.01,OsLaMu_12g0008450.01,OsLaMu_12g0008470.01	OsKYG_12g0008440.01	OsIR64_12g0008200.01	OsLima_12g0008130.01
Os4530.POR.1.pan0034698	OsNip_12G009130_01	OsCMeo_12g0008610.01				OsN22_02G008530_01		OsPr106_02g0008410.01		OsMH63_12G008430_01	OsLiXu_12g0008320.01	OsGoSa_12g0008320.01		OsKYG_12g0008460.01	OsIR64_12g0008230.01	OsLima_12g0008150.01
Os4530.POR.1.pan0034699	LOC_Os12g16160.1,OsNip_12G009210_01	OsCMeo_12g0008680.01	OsKeNa_12g0008650.01	OsAzu_12g0008540.01	OsARC_12g0008490.01	OsN22_12G008430_01	OsNaBo_12g0008280.01	OsPr106_12g0008400.01	OsZS97_12G008450_01	OsMH63_12G008490_01	OsLiXu_12g0008410.01	OsGoSa_12g0008410.01	OsLaMu_12g0008590.01	OsKYG_12g0008540.01	OsIR64_12g0008310.01	OsLima_12g0008220.01
Os4530.POR.1.pan0034700	LOC_Os12g16300.1,OsNip_12G009300_01					OsN22_04G010150_01,OsN22_04G010150_02,OsN22_04G010150_03	OsNaBo_04g0010210.01,OsNaBo_04g0010210.03,OsNaBo_04g0010210.02			OsMH63_12G008540_01
Os4530.POR.1.pan0034701	OsNip_12G009310_01		OsKeNa_12g0008710.01	OsAzu_12g0008600.01						OsMH63_12G008550_01		OsGoSa_12g0008480.01			OsIR64_12g0008410.01
Os4530.POR.1.pan0034702	LOC_Os12g16320.1,OsNip_12G009320_01				OsARC_12g0008570.01,OsARC_12g0008580.01	OsN22_12G008510_01	OsNaBo_12g0008350.01		OsZS97_12G008530_01,OsZS97_12G008540_01	OsMH63_12G008560_01
Os4530.POR.1.pan0034703	LOC_Os12g16340.1,OsNip_12G009340_01		OsKeNa_12g0008740.01	OsAzu_12g0008630.01	OsARC_12g0008600.01		OsNaBo_12g0008370.01			OsMH63_12G008570_01	OsLiXu_12g0008510.01	OsGoSa_12g0008510.01		OsKYG_12g0008630.01	OsIR64_12g0008440.01	OsLima_12g0008340.01
Os4530.POR.1.pan0034704	Os12t0264650-00									OsMH63_12G008590_01
Os4530.POR.1.pan0034705	LOC_Os12g16470.1,OsNip_12G009410_01	OsCMeo_12g0008800.01	OsKeNa_12g0008800.01	OsAzu_12g0008690.01	OsARC_12g0008630.01		OsNaBo_12g0008410.01		OsZS97_12G008590_01	OsMH63_12G008630_01	OsLiXu_12g0008560.01	OsGoSa_12g0008570.01	OsLaMu_12g0008730.01	OsKYG_12g0008680.01	OsIR64_12g0008500.01	OsLima_12g0008400.01
Os4530.POR.1.pan0034706	LOC_Os12g16520.1,OsNip_12G009460_01	OsCMeo_12g0008860.01	OsKeNa_12g0008850.01	OsAzu_12g0008740.01	OsARC_12g0008690.01		OsNaBo_12g0008470.01		OsZS97_12G008650_01	OsMH63_12G008680_01	OsLiXu_12g0008610.01	OsGoSa_12g0008630.01	OsLaMu_12g0008770.01	OsKYG_12g0008730.01	OsIR64_12g0008550.01	OsLima_12g0008460.01
Os4530.POR.1.pan0034707	LOC_Os12g16530.1,OsNip_12G009470_01	OsCMeo_12g0008870.01	OsKeNa_12g0008860.01	OsAzu_12g0008750.01	OsARC_12g0008700.01		OsNaBo_12g0008480.01		OsZS97_12G008660_01	OsMH63_12G008690_01	OsLiXu_12g0008630.01	OsGoSa_12g0008640.01	OsLaMu_12g0008780.01	OsKYG_12g0008750.01	OsIR64_12g0008560.01	OsLima_12g0008470.01
Os4530.POR.1.pan0034708	OsNip_12G009490_01	OsCMeo_12g0008890.01	OsKeNa_12g0008880.01	OsAzu_12g0008770.01	OsARC_12g0008720.01		OsNaBo_12g0008500.01		OsZS97_12G008680_01	OsMH63_12G008710_01	OsLiXu_12g0008650.01	OsGoSa_12g0008660.01	OsLaMu_12g0008800.01	OsKYG_12g0008770.01	OsIR64_12g0008580.01	OsLima_12g0008490.01
Os4530.POR.1.pan0034709	OsNip_12G009500_01,LOC_Os12g16590.1	OsCMeo_12g0008900.01	OsKeNa_12g0008890.01	OsAzu_12g0008780.01	OsARC_12g0008730.01		OsNaBo_12g0008510.01		OsZS97_12G008690_01	OsMH63_12G008720_01	OsLiXu_12g0008660.01	OsGoSa_12g0008670.01	OsLaMu_12g0008810.01	OsKYG_12g0008780.01	OsIR64_12g0008590.01	OsLima_12g0008500.01
Os4530.POR.1.pan0034710	OsNip_12G009510_01,LOC_Os12g16600.1	OsCMeo_12g0008910.01	OsKeNa_12g0008900.01	OsAzu_12g0008790.01	OsARC_12g0008740.01		OsNaBo_12g0008520.01		OsZS97_12G008700_01	OsMH63_12G008730_01	OsLiXu_12g0008670.01	OsGoSa_12g0008680.01	OsLaMu_12g0008820.01	OsKYG_12g0008790.01	OsIR64_12g0008600.01	OsLima_12g0008510.01
Os4530.POR.1.pan0034711	LOC_Os12g16660.1,OsNip_12G009550_01	OsCMeo_12g0008950.01	OsKeNa_12g0008940.01	OsAzu_12g0008830.01	OsARC_12g0008770.01		OsNaBo_12g0008560.01	OsPr106_12g0008580.01	OsZS97_12G008730_01	OsMH63_12G008760_01	OsLiXu_12g0008710.01	OsGoSa_12g0008720.01	OsLaMu_12g0008860.01	OsKYG_12g0008830.01	OsIR64_12g0008640.01	OsLima_12g0008550.01
Os4530.POR.1.pan0034712	LOC_Os12g16760.1,OsNip_12G009610_01		OsKeNa_12g0009000.01							OsMH63_12G008820_01
Os4530.POR.1.pan0034713	Os12t0269600-00,LOC_Os12g17010.1,OsNip_12G009630_01									OsMH63_12G008840_01
Os4530.POR.1.pan0034714	OsNip_12G009690_01,LOC_Os12g17130.1,LOC_Os12g17140.1	OsCMeo_12g0009050.01	OsKeNa_12g0009080.01	OsAzu_12g0008960.01,OsAzu_12g0008970.01	OsARC_12g0008890.01		OsNaBo_12g0008680.01	OsPr106_12g0008710.01	OsZS97_12G008840_01,OsZS97_12G008860_01	OsMH63_12G008900_01	OsLiXu_12g0008850.01	OsGoSa_12g0008870.01	OsLaMu_12g0008970.01,OsLaMu_12g0008980.01	OsKYG_12g0008940.01,OsKYG_12g0008950.01	OsIR64_12g0008760.01	OsLima_12g0008670.01
Os4530.POR.1.pan0034715								OsPr106_12g0008720.01	OsZS97_12G008850_01	OsMH63_12G008910_01
Os4530.POR.1.pan0034716	OsNip_12G009720_01,LOC_Os12g17230.1	OsCMeo_12g0009090.01	OsKeNa_12g0009110.01		OsARC_12g0008920.01	OsN22_12G008770_01	OsNaBo_12g0008710.01			OsMH63_12G008930_01
Os4530.POR.1.pan0034717	LOC_Os12g17250.1,OsNip_12G009730_01	OsCMeo_12g0009100.01	OsKeNa_12g0009120.01	OsAzu_12g0008980.01	OsARC_12g0008930.01	OsN22_12G008780_01	OsNaBo_12g0008720.01	OsPr106_12g0008750.01	OsZS97_12G008880_01	OsMH63_12G008940_01	OsLiXu_12g0008870.01	OsGoSa_12g0008890.01	OsLaMu_12g0009000.01	OsKYG_12g0008970.01	OsIR64_12g0008780.01	OsLima_12g0008690.01
Os4530.POR.1.pan0034718	LOC_Os12g17330.1,OsNip_12G009760_01,OsNip_12G009770_01,LOC_Os12g17340.1					OsN22_12G008810_01			OsZS97_12G008910_01,OsZS97_12G008920_01	OsMH63_12G008970_02,OsMH63_12G008970_01
Os4530.POR.1.pan0034719	LOC_Os12g17370.1,OsNip_12G009780_01		OsKeNa_12g0009170.01							OsMH63_12G008980_01			OsLaMu_12g0009040.01
Os4530.POR.1.pan0034720	OsNip_12G009790_01		OsKeNa_12g0009180.01							OsMH63_12G008990_01,OsMH63_12G008990_02
Os4530.POR.1.pan0034721	OsNip_12G009840_01		OsKeNa_12g0009220.01							OsMH63_12G009030_01
Os4530.POR.1.pan0034722	LOC_Os12g17500.1,OsNip_12G009850_01		OsKeNa_12g0009230.01			OsN22_12G008840_01		OsPr106_12g0008820.01		OsMH63_12G009040_01	OsLiXu_12g0008970.01	OsGoSa_12g0008990.01	OsLaMu_12g0009110.01		OsIR64_12g0008850.01	OsLima_12g0008800.01
Os4530.POR.1.pan0034723	LOC_Os12g17590.1,OsNip_12G009910_01		OsKeNa_12g0009290.01							OsMH63_12G009090_01
Os4530.POR.1.pan0034724	LOC_Os12g17610.1,OsNip_12G009930_01	OsCMeo_12g0009280.01	OsKeNa_12g0009310.01	OsAzu_12g0009150.01	OsARC_12g0009090.01	OsN22_12G008960_01	OsNaBo_12g0008870.01	OsPr106_12g0008960.01	OsZS97_12G009040_01	OsMH63_12G009110_01	OsLiXu_12g0009060.01	OsGoSa_12g0009090.01	OsLaMu_12g0009210.01	OsKYG_12g0009130.01	OsIR64_12g0008950.01	OsLima_12g0008900.01
Os4530.POR.1.pan0034725	OsNip_12G009940_01,LOC_Os12g17660.1	OsCMeo_12g0009290.01	OsKeNa_12g0009320.01	OsAzu_12g0009160.01	OsARC_12g0009100.01	OsN22_12G008970_01	OsNaBo_12g0008880.01	OsPr106_12g0008970.01	OsZS97_12G009050_01	OsMH63_12G009120_01	OsLiXu_12g0009070.01,OsLiXu_12g0009080.01	OsGoSa_12g0009100.01,OsGoSa_12g0009110.01	OsLaMu_12g0009220.01	OsKYG_12g0009140.01	OsIR64_12g0008960.01,OsIR64_12g0008970.01	OsLima_12g0008910.01,OsLima_12g0008920.01
Os4530.POR.1.pan0034726	OsNip_12G009950_01,LOC_Os12g17670.1	OsCMeo_12g0009300.01	OsKeNa_12g0009330.01	OsAzu_12g0009170.01	OsARC_12g0009110.01	OsN22_12G008980_01	OsNaBo_12g0008890.01	OsPr106_12g0008980.01	OsZS97_12G009060_01	OsMH63_12G009130_01		OsGoSa_12g0009120.01	OsLaMu_12g0009230.01	OsKYG_12g0009150.01	OsIR64_12g0008980.01	OsLima_12g0008930.01
Os4530.POR.1.pan0034727	OsNip_12G009960_01		OsKeNa_12g0009340.01							OsMH63_12G009140_01
Os4530.POR.1.pan0034728	OsNip_12G009970_01,LOC_Os12g17690.1			OsAzu_09g0003500.01						OsMH63_12G009150_01		OsGoSa_09g0003560.01
Os4530.POR.1.pan0034729	LOC_Os12g17710.1,OsNip_12G010000_01	OsCMeo_12g0009320.01	OsKeNa_12g0009380.01	OsAzu_12g0009190.01	OsARC_12g0009130.01	OsN22_12G009000_01,OsN22_12G009020_01	OsNaBo_12g0008910.01	OsPr106_12g0009000.01,OsPr106_12g0009020.01	OsZS97_12G009080_01	OsMH63_12G009180_01	OsLiXu_12g0009100.01	OsGoSa_12g0009140.01	OsLaMu_12g0009250.01,OsLaMu_12g0009270.01	OsKYG_12g0009170.01	OsIR64_12g0009000.01	OsLima_12g0008950.01
Os4530.POR.1.pan0034730	OsNip_12G010020_01	OsCMeo_12g0009340.01	OsKeNa_12g0009390.01	OsAzu_12g0009200.01	OsARC_12g0009140.01	OsN22_12G009010_01	OsNaBo_12g0008920.01	OsPr106_12g0009010.01	OsZS97_12G009100_01	OsMH63_12G009200_01	OsLiXu_12g0009120.01	OsGoSa_12g0009160.01	OsLaMu_12g0009260.01	OsKYG_12g0009180.01	OsIR64_12g0009020.01	OsLima_12g0008970.01
Os4530.POR.1.pan0034731	LOC_Os12g17820.1,OsNip_12G010030_01	OsCMeo_12g0009360.01	OsKeNa_12g0009410.01	OsAzu_12g0009220.01	OsARC_12g0009160.01	OsN22_12G009030_01	OsNaBo_12g0008940.01	OsPr106_12g0009030.01	OsZS97_12G009110_01	OsMH63_12G009210_01	OsLiXu_12g0009140.01	OsGoSa_12g0009180.01	OsLaMu_12g0009280.01	OsKYG_12g0009200.01	OsIR64_12g0009040.01	OsLima_12g0008990.01
Os4530.POR.1.pan0034732	LOC_Os12g17860.1,OsNip_12G010060_01	OsCMeo_12g0009390.01	OsKeNa_12g0009450.01	OsAzu_12g0009260.01	OsARC_12g0009190.01	OsN22_12G009070_01	OsNaBo_12g0008970.01	OsPr106_12g0009070.01	OsZS97_12G009140_01	OsMH63_12G009250_01	OsLiXu_12g0009180.01	OsGoSa_12g0009220.01	OsLaMu_12g0009310.01	OsKYG_12g0009230.01	OsIR64_12g0009080.01	OsLima_12g0009030.01
Os4530.POR.1.pan0034733	LOC_Os12g17930.1,OsNip_12G010110_01,LOC_Os12g17940.1	OsCMeo_12g0009450.01	OsKeNa_12g0009510.01	OsAzu_12g0009320.01	OsARC_12g0009250.01	OsN22_12G009130_01	OsNaBo_12g0009020.01	OsPr106_12g0009140.01	OsZS97_12G009190_01	OsMH63_12G009290_01	OsLiXu_12g0009230.01	OsGoSa_12g0009270.01	OsLaMu_12g0009370.01	OsKYG_12g0009290.01	OsIR64_12g0009150.01	OsLima_12g0009070.01
Os4530.POR.1.pan0034734	LOC_Os12g18000.1,OsNip_12G010140_01									OsMH63_12G009310_01
Os4530.POR.1.pan0034735	LOC_Os12g18070.1,OsNip_12G010150_01	OsCMeo_12g0009470.01	OsKeNa_12g0009530.01	OsAzu_12g0009340.01	OsARC_12g0009280.01	OsN22_12G009150_01	OsNaBo_12g0009050.01	OsPr106_12g0009160.01	OsZS97_12G009210_01	OsMH63_12G009320_01	OsLiXu_12g0009260.01	OsGoSa_12g0009300.01	OsLaMu_12g0009390.01	OsKYG_12g0009310.01	OsIR64_12g0009180.01	OsLima_12g0009100.01
Os4530.POR.1.pan0034736	LOC_Os12g18170.1,OsNip_12G010210_01,LOC_Os12g18190.1					OsN22_12G009220_01	OsNaBo_12g0009110.01	OsPr106_12g0009230.01	OsZS97_12G009270_01	OsMH63_12G009380_01
Os4530.POR.1.pan0034737	LOC_Os12g18210.1,OsNip_12G010230_01	OsCMeo_12g0009550.01	OsKeNa_12g0009610.01	OsAzu_12g0009420.01	OsARC_12g0009360.01	OsN22_12G009240_01	OsNaBo_12g0009130.01	OsPr106_12g0009250.01		OsMH63_12G009400_01	OsLiXu_12g0009350.01	OsGoSa_12g0009380.01	OsLaMu_12g0009470.01	OsKYG_12g0009390.01	OsIR64_12g0009260.01	OsLima_12g0009180.01
Os4530.POR.1.pan0034738	LOC_Os12g18260.1,OsNip_12G010250_02,OsNip_12G010250_01	OsCMeo_12g0009570.01,OsCMeo_12g0009580.01,OsCMeo_12g0009590.01	OsKeNa_12g0009630.01,OsKeNa_12g0009640.01,OsKeNa_12g0009650.01	OsAzu_12g0009440.01,OsAzu_12g0009450.01,OsAzu_12g0009460.01	OsARC_12g0009380.01,OsARC_12g0009390.01	OsN22_12G009260_01,OsN22_12G009270_01	OsNaBo_12g0009150.01,OsNaBo_12g0009160.01	OsPr106_12g0009270.01,OsPr106_12g0009280.01		OsMH63_12G009420_01,OsMH63_12G009420_02	OsLiXu_12g0009370.01,OsLiXu_12g0009380.01	OsGoSa_12g0009400.01,OsGoSa_12g0009410.01	OsLaMu_12g0009490.01,OsLaMu_12g0009500.01	OsKYG_12g0009420.01,OsKYG_12g0009430.01,OsKYG_12g0009440.01	OsIR64_12g0009280.01,OsIR64_12g0009290.01	OsLima_12g0009200.01,OsLima_12g0009210.01
Os4530.POR.1.pan0034739	OsNip_12G010280_01	OsCMeo_12g0009620.01	OsKeNa_12g0009680.01	OsAzu_12g0009490.01	OsARC_12g0009420.01	OsN22_12G009310_01	OsNaBo_12g0009190.01	OsPr106_12g0009320.01	OsZS97_12G009310_01	OsMH63_12G009450_01	OsLiXu_12g0009410.01	OsGoSa_12g0009440.01	OsLaMu_08g0024990.01	OsKYG_12g0009470.01	OsIR64_12g0009320.01	OsLima_12g0009240.01
Os4530.POR.1.pan0034740	OsNip_12G010300_01									OsMH63_12G009470_01
Os4530.POR.1.pan0034741	OsNip_12G010320_01,LOC_Os12g18490.1	OsCMeo_12g0009660.01	OsKeNa_12g0009720.01	OsAzu_12g0009530.01	OsARC_12g0009460.01	OsN22_12G009340_01	OsNaBo_12g0009220.01	OsPr106_12g0009360.01		OsMH63_12G009490_01	OsLiXu_12g0009450.01	OsGoSa_12g0009480.01	OsLaMu_12g0009560.01	OsKYG_12g0009520.01	OsIR64_12g0009360.01	OsLima_12g0009280.01
Os4530.POR.1.pan0034742	LOC_Os12g18510.1,OsNip_12G010330_01	OsCMeo_12g0009670.01	OsKeNa_12g0009730.01	OsAzu_12g0009540.01	OsARC_12g0009470.01	OsN22_12G009350_01	OsNaBo_12g0009230.01	OsPr106_12g0009370.01		OsMH63_12G009500_01	OsLiXu_12g0009460.01	OsGoSa_12g0009490.01	OsLaMu_12g0009570.01	OsKYG_12g0009530.01	OsIR64_12g0009370.01
Os4530.POR.1.pan0034743	OsNip_12G010340_01	OsCMeo_12g0009680.01	OsKeNa_12g0009740.01	OsAzu_12g0009550.01	OsARC_12g0009480.01	OsN22_12G009360_01	OsNaBo_12g0009240.01	OsPr106_12g0009380.01	OsZS97_12G009360_01	OsMH63_12G009510_01	OsLiXu_12g0009470.01	OsGoSa_12g0009500.01	OsLaMu_12g0009580.01	OsKYG_12g0009540.01	OsIR64_12g0009380.01	OsLima_12g0009290.01
Os4530.POR.1.pan0034744	OsNip_12G010360_01,LOC_Os12g18520.1	OsCMeo_12g0009700.01	OsKeNa_12g0009760.01	OsAzu_12g0009570.01	OsARC_12g0009500.01	OsN22_12G009380_01	OsNaBo_12g0009260.01	OsPr106_12g0009400.01	OsZS97_12G009380_01	OsMH63_12G009530_01	OsLiXu_12g0009490.01	OsGoSa_12g0009520.01	OsLaMu_12g0009600.01	OsKYG_12g0009560.01	OsIR64_12g0009400.01	OsLima_12g0009310.01
Os4530.POR.1.pan0034745	OsNip_12G010400_01				OsARC_12g0009540.01	OsN22_12G009420_01	OsNaBo_12g0009300.01	OsPr106_12g0009440.01		OsMH63_12G009570_01	OsLiXu_12g0009540.01	OsGoSa_12g0009570.01	OsLaMu_12g0009640.01		OsIR64_12g0009450.01	OsLima_12g0009360.01
Os4530.POR.1.pan0034746	OsNip_12G010450_01	OsCMeo_12g0009800.01	OsKeNa_12g0009860.01	OsAzu_12g0009670.01			OsNaBo_12g0009350.01		OsZS97_12G009460_01	OsMH63_12G009610_01	OsLiXu_12g0009580.01	OsGoSa_12g0009610.01		OsKYG_12g0009660.01	OsIR64_12g0009490.01	OsLima_12g0009400.01
Os4530.POR.1.pan0034747	OsNip_12G010460_01,LOC_Os12g18660.1	OsCMeo_12g0009810.01	OsKeNa_12g0009870.01	OsAzu_12g0009680.01	OsARC_12g0009580.01	OsN22_12G009460_01	OsNaBo_12g0009360.01	OsPr106_12g0009480.01	OsZS97_12G009470_01	OsMH63_12G009620_01	OsLiXu_12g0009590.01	OsGoSa_12g0009620.01	OsLaMu_12g0009680.01	OsKYG_12g0009670.01	OsIR64_12g0009500.01	OsLima_12g0009410.01
Os4530.POR.1.pan0034748	LOC_Os12g18700.1,OsNip_12G010480_01	OsCMeo_12g0009830.01	OsKeNa_12g0009890.01	OsAzu_12g0009700.01			OsNaBo_12g0009380.01		OsZS97_12G009500_01	OsMH63_12G009650_01	OsLiXu_12g0009610.01	OsGoSa_12g0009640.01		OsKYG_12g0009690.01	OsIR64_12g0009520.01	OsLima_12g0009430.01
Os4530.POR.1.pan0034749	OsNip_12G010510_01		OsKeNa_12g0009920.01	OsAzu_12g0009730.01			OsNaBo_12g0009410.01		OsZS97_12G009520_01	OsMH63_12G009670_01
Os4530.POR.1.pan0034750	LOC_Os12g18790.1,OsNip_12G010550_01	OsCMeo_12g0009910.01	OsKeNa_12g0009970.01	OsAzu_12g0009770.01			OsNaBo_12g0009450.01		OsZS97_12G009560_01	OsMH63_12G009710_01		OsGoSa_12g0009720.01		OsKYG_12g0009770.01		OsLima_12g0009510.01
Os4530.POR.1.pan0034751	OsNip_12G010560_01						OsNaBo_12g0009460.01		OsZS97_12G009570_01	OsMH63_12G009720_01
Os4530.POR.1.pan0034752	OsNip_12G010590_01,LOC_Os12g18830.1,LOC_Os12g18840.1		OsKeNa_12g0010020.01	OsAzu_12g0009810.01	OsARC_12g0009690.01				OsZS97_12G009610_01	OsMH63_12G009750_01			OsLaMu_12g0009790.01	OsKYG_12g0009820.01
Os4530.POR.1.pan0034753	LOC_Os12g18910.1,OsNip_12G010630_01	OsCMeo_12g0009990.01	OsKeNa_12g0010060.01	OsAzu_12g0009850.01		OsN22_12G009590_01	OsNaBo_12g0009520.01	OsPr106_12g0009620.01,OsPr106_12g0009630.01	OsZS97_12G009650_01	OsMH63_12G009790_01	OsLiXu_12g0009760.01	OsGoSa_12g0009810.01	OsLaMu_12g0009830.01		OsIR64_12g0009680.01	OsLima_12g0009600.01
Os4530.POR.1.pan0034754	LOC_Os12g18920.1,OsNip_12G010640_01	OsCMeo_12g0010000.01	OsKeNa_12g0010070.01	OsAzu_12g0009860.01	OsARC_12g0009740.01	OsN22_12G009600_01	OsNaBo_12g0009530.01	OsPr106_12g0009640.01	OsZS97_12G009660_01	OsMH63_12G009800_01	OsLiXu_12g0009770.01	OsGoSa_12g0009820.01	OsLaMu_12g0009840.01	OsKYG_12g0009860.01	OsIR64_12g0009690.01	OsLima_12g0009610.01
Os4530.POR.1.pan0034755	LOC_Os12g18930.1,OsNip_12G010650_01	OsCMeo_12g0010010.01	OsKeNa_12g0010080.01	OsAzu_12g0009870.01				OsPr106_12g0009650.01	OsZS97_12G009670_01	OsMH63_12G009810_01				OsKYG_12g0009870.01
Os4530.POR.1.pan0034756	LOC_Os12g19110.1,OsNip_12G010710_01	OsCMeo_12g0010060.01	OsKeNa_12g0010130.01	OsAzu_12g0009920.01	OsARC_12g0009790.01	OsN22_12G009650_01	OsNaBo_12g0009580.01	OsPr106_12g0009730.01	OsZS97_12G009730_01	OsMH63_12G009860_01	OsLiXu_12g0009830.01	OsGoSa_12g0009880.01	OsLaMu_12g0009890.01	OsKYG_12g0009940.01	OsIR64_12g0009750.01	OsLima_12g0009670.01
Os4530.POR.1.pan0034757	LOC_Os12g19420.1,OsNip_12G010810_01					OsN22_12G009760_01	OsNaBo_04g0004670.01		OsZS97_12G009820_01	OsMH63_12G009950_01
Os4530.POR.1.pan0034758	LOC_Os12g19430.1,OsNip_12G010820_01					OsN22_12G009770_01	OsNaBo_12g0009700.01		OsZS97_12G009830_01	OsMH63_12G009960_01
Os4530.POR.1.pan0034759	LOC_Os12g19880.1,OsNip_12G010940_01	OsCMeo_12g0010280.01	OsKeNa_12g0010350.01	OsAzu_12g0010130.01	OsARC_12g0010020.01	OsN22_09G004060_01	OsNaBo_09g0003930.01	OsPr106_09g0004020.01	OsZS97_09G004060_01	OsMH63_12G010060_01	OsLiXu_09g0003900.01	OsGoSa_12g0010080.01	OsLaMu_09g0003940.01	OsKYG_09g0003980.01	OsIR64_12g0009960.01	OsLima_09g0003980.01
Os4530.POR.1.pan0034760	LOC_Os12g20140.1,OsNip_12G010970_01	OsCMeo_12g0010290.01	OsKeNa_12g0010360.01	OsAzu_12g0010140.01	OsARC_12g0010040.01	OsN22_12G009900_01	OsNaBo_12g0009800.01		OsZS97_12G009960_01	OsMH63_12G010070_01	OsLiXu_12g0010060.01	OsGoSa_12g0010110.01	OsLaMu_12g0010160.01	OsKYG_12g0010140.01	OsIR64_12g0009990.01	OsLima_12g0009910.01
Os4530.POR.1.pan0034761		OsCMeo_12g0010320.01	OsKeNa_12g0010390.01	OsAzu_12g0010170.01	OsARC_12g0010070.01	OsN22_12G009930_01	OsNaBo_12g0009830.01			OsMH63_12G010100_01			OsLaMu_12g0010190.01	OsKYG_12g0010170.01
Os4530.POR.1.pan0034762	LOC_Os12g20260.1,OsNip_12G010990_01	OsCMeo_12g0010330.01,OsCMeo_12g0010340.01	OsKeNa_12g0010400.01,OsKeNa_12g0010410.01	OsAzu_12g0010180.01,OsAzu_12g0010190.01	OsARC_12g0010080.01	OsN22_12G009940_01	OsNaBo_12g0009840.01			OsMH63_12G010110_01	OsLiXu_12g0010090.01	OsGoSa_12g0010140.01	OsLaMu_12g0010200.01	OsKYG_12g0010180.01	OsIR64_12g0010020.01	OsLima_12g0009930.01
Os4530.POR.1.pan0034763							OsNaBo_12g0009850.01		OsZS97_12G009990_01	OsMH63_12G010120_01
Os4530.POR.1.pan0034764	LOC_Os12g20280.1,LOC_Os12g20290.1	OsCMeo_12g0010350.01	OsKeNa_12g0010420.01		OsARC_12g0010090.01	OsN22_12G009950_01	OsNaBo_12g0009860.01			OsMH63_12G010130_01			OsLaMu_12g0010210.01
Os4530.POR.1.pan0034765							OsNaBo_12g0009870.01			OsMH63_12G010140_01
Os4530.POR.1.pan0034766							OsNaBo_12g0009880.01			OsMH63_12G010150_01
Os4530.POR.1.pan0034767							OsNaBo_12g0009890.01			OsMH63_12G010160_01
Os4530.POR.1.pan0034768							OsNaBo_12g0009900.01			OsMH63_12G010170_01
Os4530.POR.1.pan0034769							OsNaBo_12g0009910.01			OsMH63_12G010180_01
Os4530.POR.1.pan0034770	LOC_Os01g13229.1,OsNip_01G009230_01,Os01t0233100-00	OsCMeo_01g0009520.01	OsKeNa_01g0009190.01	OsAzu_01g0009550.01	OsARC_01g0009050.01,OsARC_01g0009050.02	OsN22_01G009160_01	OsNaBo_12g0009920.01			OsMH63_12G010190_01			OsLaMu_01g0009010.02,OsLaMu_01g0009010.01
Os4530.POR.1.pan0034771	OsNip_12G011100_01	OsCMeo_12g0010430.01	OsKeNa_12g0010490.01	OsAzu_12g0010270.01	OsARC_12g0010230.01	OsN22_12G010090_01	OsNaBo_12g0009940.01			OsMH63_12G010230_01	OsLiXu_12g0010190.01	OsGoSa_12g0010250.01	OsLaMu_12g0010340.01	OsKYG_12g0010340.01	OsIR64_12g0010130.01	OsLima_12g0010040.01
Os4530.POR.1.pan0034772	LOC_Os12g21560.1,OsNip_12G011110_01	OsCMeo_12g0010440.01	OsKeNa_12g0010500.01	OsAzu_12g0010280.01	OsARC_12g0010240.01	OsN22_12G010100_01	OsNaBo_12g0009950.01		OsZS97_12G010090_01	OsMH63_12G010240_01,OsMH63_12G010240_02	OsLiXu_12g0010200.01	OsGoSa_12g0010260.01	OsLaMu_12g0010350.01	OsKYG_12g0010350.01	OsIR64_12g0010140.01	OsLima_12g0010050.01
Os4530.POR.1.pan0034773	LOC_Os12g21610.1	OsCMeo_12g0010460.01	OsKeNa_12g0010520.01	OsAzu_12g0010300.01			OsNaBo_12g0009970.01			OsMH63_12G010250_01		OsGoSa_12g0010270.01	OsLaMu_12g0010360.01	OsKYG_12g0010370.01		OsLima_12g0010060.01
Os4530.POR.1.pan0034774	LOC_Os12g21690.1,OsNip_12G011130_01	OsCMeo_12g0010470.01	OsKeNa_12g0010530.01	OsAzu_12g0010310.01	OsARC_12g0010260.01	OsN22_12G010120_01	OsNaBo_12g0009980.01		OsZS97_12G010110_01	OsMH63_12G010260_01	OsLiXu_12g0010210.01	OsGoSa_12g0010280.01	OsLaMu_12g0010370.01	OsKYG_12g0010380.01	OsIR64_12g0010150.01	OsLima_12g0010070.01
Os4530.POR.1.pan0034775	LOC_Os12g21740.1,OsNip_12G011180_01	OsCMeo_12g0010510.01	OsKeNa_12g0010570.01	OsAzu_12g0010350.01	OsARC_12g0010310.01	OsN22_12G010170_01	OsNaBo_12g0010020.01	OsPr106_12g0010090.01	OsZS97_12G010150_01	OsMH63_12G010300_01	OsLiXu_12g0010260.01	OsGoSa_12g0010320.01	OsLaMu_12g0010420.01	OsKYG_12g0010430.01	OsIR64_12g0010190.01	OsLima_12g0010110.01
Os4530.POR.1.pan0034776	LOC_Os12g21760.1,OsNip_12G011190_01	OsCMeo_12g0010520.01	OsKeNa_12g0010580.01	OsAzu_12g0010360.01	OsARC_12g0010320.01	OsN22_12G010180_01	OsNaBo_12g0010030.01	OsPr106_12g0010100.01	OsZS97_12G010160_01	OsMH63_12G010310_01	OsLiXu_12g0010270.01	OsGoSa_12g0010330.01	OsLaMu_12g0010430.01	OsKYG_12g0010440.01	OsIR64_12g0010200.01	OsLima_12g0010120.01
Os4530.POR.1.pan0034777	OsNip_12G011240_01	OsCMeo_12g0010570.01	OsKeNa_12g0010620.01	OsAzu_12g0010410.01	OsARC_12g0010370.01,OsARC_12g0010380.01	OsN22_12G010230_01,OsN22_12G010240_01	OsNaBo_12g0010070.01	OsPr106_12g0010140.01	OsZS97_12G010200_01	OsMH63_12G010360_01		OsGoSa_12g0010370.01	OsLaMu_12g0010470.01,OsLaMu_12g0010470.02	OsKYG_12g0010490.01,OsKYG_12g0010500.01	OsIR64_12g0010250.01	OsLima_12g0010170.01
Os4530.POR.1.pan0034778	LOC_Os12g21840.1,OsNip_12G011250_01	OsCMeo_12g0010580.01	OsKeNa_12g0010630.01	OsAzu_12g0010420.01	OsARC_12g0010390.01	OsN22_12G010250_01,OsN22_12G010260_01	OsNaBo_12g0010080.01		OsZS97_12G010210_01	OsMH63_12G010370_01	OsLiXu_12g0010320.01	OsGoSa_12g0010380.01	OsLaMu_12g0010480.01	OsKYG_12g0010510.01	OsIR64_12g0010260.01	OsLima_12g0010180.01
Os4530.POR.1.pan0034779	LOC_Os04g14204.1,LOC_Os04g14204.2,LOC_Os04g14204.3,Os04t0219200-01					OsN22_12G010270_01	OsNaBo_04g0031620.01			OsMH63_12G010380_01
Os4530.POR.1.pan0034780	Os09t0310800-01,LOC_Os09g14019.1	OsCMeo_12g0010610.01	OsKeNa_12g0010660.01	OsAzu_12g0010450.01	OsARC_12g0010420.01	OsN22_12G010290_01	OsNaBo_12g0010110.01		OsZS97_09G002700_01	OsMH63_12G010400_01,OsMH63_12G010400_02	OsLiXu_12g0010350.01	OsGoSa_12g0010410.01	OsLaMu_12g0010510.01,OsLaMu_12g0010520.02,OsLaMu_12g0010520.01	OsKYG_12g0010540.01	OsIR64_12g0010290.01	OsLima_12g0010200.01
Os4530.POR.1.pan0034781	LOC_Os12g21880.1,OsNip_12G011300_01,OsNip_12G011310_01	OsCMeo_12g0010630.01	OsKeNa_12g0010680.01	OsAzu_12g0010470.01	OsARC_12g0010440.01	OsN22_12G010310_01	OsNaBo_12g0010130.01		OsZS97_12G010260_01	OsMH63_12G010420_01	OsLiXu_12g0010370.01	OsGoSa_12g0010430.01	OsLaMu_12g0010540.01	OsKYG_12g0010560.01	OsIR64_12g0010310.01
Os4530.POR.1.pan0034782		OsCMeo_12g0010640.01	OsKeNa_12g0010690.01	OsAzu_12g0010480.01	OsARC_12g0010450.01	OsN22_12G010320_01	OsNaBo_12g0010140.01	OsPr106_12g0010180.01	OsZS97_12G010270_01	OsMH63_12G010430_01	OsLiXu_12g0010380.01	OsGoSa_12g0010440.01	OsLaMu_12g0010550.01	OsKYG_12g0010570.01	OsIR64_12g0010320.01
Os4530.POR.1.pan0034783	LOC_Os12g21950.1,OsNip_12G011380_01	OsCMeo_12g0010700.01	OsKeNa_12g0010750.01	OsAzu_12g0010540.01	OsARC_12g0010520.01	OsN22_12G010390_01	OsNaBo_12g0010200.01		OsZS97_12G010330_01	OsMH63_12G010490_01	OsLiXu_12g0010440.01	OsGoSa_12g0010500.01	OsLaMu_12g0010630.01		OsIR64_12g0010380.01	OsLima_12g0010260.01
Os4530.POR.1.pan0034784		OsCMeo_12g0010710.01	OsKeNa_12g0010760.01	OsAzu_12g0010550.01			OsNaBo_12g0010210.01		OsZS97_12G010340_01	OsMH63_12G010500_01				OsKYG_12g0010620.01
Os4530.POR.1.pan0034785	LOC_Os12g22020.1,OsNip_12G011410_01	OsCMeo_12g0010730.01	OsKeNa_12g0010780.01	OsAzu_12g0010570.01	OsARC_12g0010540.01	OsN22_12G010410_01	OsNaBo_12g0010230.01	OsPr106_12g0010240.01	OsZS97_12G010360_01	OsMH63_12G010520_01	OsLiXu_12g0010460.01	OsGoSa_12g0010520.01	OsLaMu_12g0010650.01	OsKYG_12g0010640.01	OsIR64_12g0010400.01	OsLima_12g0010280.01
Os4530.POR.1.pan0034786	LOC_Os12g22060.1,OsNip_12G011430_01					OsN22_12G010430_01	OsNaBo_12g0010250.01	OsPr106_12g0010260.01,OsPr106_12g0010270.01	OsZS97_12G010380_01	OsMH63_12G010540_01
Os4530.POR.1.pan0034787	LOC_Os12g22270.1,OsNip_12G011500_01	OsCMeo_12g0020490.01	OsKeNa_12g0020170.01	OsAzu_12g0020070.01	OsARC_12g0019810.01	OsN22_12G010490_01	OsNaBo_12g0010300.01	OsPr106_12g0010320.01	OsZS97_12G010460_01	OsMH63_12G010600_01	OsLiXu_12g0019730.01	OsGoSa_12g0019660.01	OsLaMu_12g0019890.01	OsKYG_12g0010740.01	OsIR64_12g0019270.01	OsLima_12g0019520.01
Os4530.POR.1.pan0034788	LOC_Os12g22500.1,OsNip_12G011520_01	OsCMeo_12g0010830.01	OsKeNa_12g0010880.01	OsAzu_12g0010670.01	OsARC_12g0010640.01	OsN22_12G010510_01		OsPr106_12g0010340.01	OsZS97_12G010480_01	OsMH63_12G010620_01	OsLiXu_12g0010590.01	OsGoSa_12g0010650.01	OsLaMu_12g0010740.01	OsKYG_12g0010760.01	OsIR64_12g0010530.01	OsLima_12g0010410.01
Os4530.POR.1.pan0034789	LOC_Os12g22630.1,OsNip_12G011550_01	OsCMeo_12g0010860.01	OsKeNa_12g0010910.01	OsAzu_12g0010700.01	OsARC_12g0010670.01	OsN22_12G010540_01	OsNaBo_12g0010340.01	OsPr106_12g0010370.01		OsMH63_12G010650_01	OsLiXu_12g0010620.01	OsGoSa_12g0010680.01	OsLaMu_12g0010770.01		OsIR64_12g0010560.01	OsLima_12g0010440.01
Os4530.POR.1.pan0034790	OsNip_12G011560_01	OsCMeo_12g0010870.01	OsKeNa_12g0010920.01	OsAzu_12g0010710.01	OsARC_12g0010680.01	OsN22_12G010550_01	OsNaBo_12g0010350.01	OsPr106_12g0010380.01	OsZS97_12G010510_01	OsMH63_12G010660_01	OsLiXu_12g0010630.01	OsGoSa_12g0010690.01	OsLaMu_12g0010780.01	OsKYG_12g0010790.01	OsIR64_12g0010570.01	OsLima_12g0010450.01
Os4530.POR.1.pan0034791	OsNip_12G011610_01	OsCMeo_12g0010910.01	OsKeNa_12g0010970.01	OsAzu_12g0010760.01	OsARC_12g0010730.01	OsN22_12G010610_01	OsNaBo_12g0010420.01	OsPr106_12g0010440.01	OsZS97_12G010560_01	OsMH63_12G010700_01	OsLiXu_12g0010680.01	OsGoSa_12g0010740.01	OsLaMu_12g0010830.01	OsKYG_12g0010850.01	OsIR64_12g0010630.01	OsLima_12g0010490.01
Os4530.POR.1.pan0034792	LOC_Os12g22780.1,OsNip_12G011620_01	OsCMeo_12g0010920.01	OsKeNa_12g0010980.01	OsAzu_12g0010770.01	OsARC_12g0010740.01	OsN22_12G010620_01	OsNaBo_12g0010430.01	OsPr106_12g0010450.01	OsZS97_12G010570_01	OsMH63_12G010710_01	OsLiXu_12g0010690.01	OsGoSa_12g0010750.01	OsLaMu_12g0010840.01	OsKYG_12g0010860.01	OsIR64_12g0010640.01	OsLima_12g0010500.01
Os4530.POR.1.pan0034793	LOC_Os12g22850.1,OsNip_12G011660_01	OsCMeo_12g0010940.01	OsKeNa_12g0011000.01	OsAzu_12g0010790.01	OsARC_12g0010770.01	OsN22_12G010650_01	OsNaBo_12g0010450.01	OsPr106_12g0010480.01	OsZS97_12G010600_01	OsMH63_12G010740_01	OsLiXu_12g0010720.01	OsGoSa_12g0010780.01	OsLaMu_12g0010870.01	OsKYG_12g0010890.01	OsIR64_12g0010670.01	OsLima_12g0010530.01
Os4530.POR.1.pan0034794					OsARC_12g0010790.01	OsN22_12G010670_01			OsZS97_12G010630_01	OsMH63_12G010760_01	OsLiXu_12g0010740.01	OsGoSa_12g0010800.01	OsLaMu_12g0010890.01	OsKYG_12g0010920.01	OsIR64_12g0010690.01	OsLima_12g0010550.01
Os4530.POR.1.pan0034795	LOC_Os12g22920.1,OsNip_12G011680_01	OsCMeo_12g0010970.01	OsKeNa_12g0011030.01	OsAzu_12g0010820.01	OsARC_12g0010800.01	OsN22_12G010680_01	OsNaBo_12g0010470.01	OsPr106_12g0010500.01	OsZS97_12G010640_01	OsMH63_12G010770_01	OsLiXu_12g0010750.01	OsGoSa_12g0010810.01	OsLaMu_12g0010900.01	OsKYG_12g0010930.01	OsIR64_12g0010700.01	OsLima_12g0010560.01
Os4530.POR.1.pan0034796	LOC_Os12g22940.1,OsNip_12G011700_01	OsCMeo_12g0010990.01,OsCMeo_12g0011020.01	OsKeNa_12g0011050.01,OsKeNa_12g0011080.01	OsAzu_12g0010840.01,OsAzu_12g0010870.01	OsARC_12g0010820.01	OsN22_12G010700_01	OsNaBo_12g0010490.01	OsPr106_12g0010520.01	OsZS97_12G010660_01	OsMH63_12G010790_01	OsLiXu_12g0010770.01,OsLiXu_12g0010790.01	OsGoSa_12g0010830.01,OsGoSa_12g0010850.01	OsLaMu_12g0010920.01,OsLaMu_12g0010960.01	OsKYG_12g0010950.01,OsKYG_12g0010980.01	OsIR64_12g0010720.01,OsIR64_12g0010760.01	OsLima_12g0010580.01,OsLima_12g0010600.01
Os4530.POR.1.pan0034797	LOC_Os12g23030.1		OsKeNa_12g0011070.01	OsAzu_12g0010860.01		OsN22_12G010720_01				OsMH63_12G010810_01
Os4530.POR.1.pan0034798	LOC_Os12g23090.1,OsNip_12G011730_01					OsN22_12G010730_01	OsNaBo_12g0010520.01	OsPr106_12g0010550.01	OsZS97_12G010690_01	OsMH63_12G010820_01
Os4530.POR.1.pan0034799		OsCMeo_12g0011040.01	OsKeNa_12g0011100.01	OsAzu_12g0010890.01	OsARC_12g0010840.01	OsN22_12G010750_01	OsNaBo_12g0010540.01	OsPr106_12g0010570.01	OsZS97_12G010710_01	OsMH63_12G010840_01,OsMH63_12G010850_01	OsLiXu_12g0010810.01	OsGoSa_12g0010870.01	OsLaMu_12g0010980.01	OsKYG_12g0011000.01	OsIR64_12g0010780.01	OsLima_12g0010620.01
Os4530.POR.1.pan0034800							OsNaBo_12g0010620.01	OsPr106_12g0010650.01		OsMH63_12G010940_01
Os4530.POR.1.pan0034801		OsCMeo_12g0011150.01	OsKeNa_12g0011200.01	OsAzu_12g0011000.01	OsARC_12g0010960.01	OsN22_12G010870_01	OsNaBo_12g0010640.01	OsPr106_12g0010680.01	OsZS97_12G010820_01	OsMH63_12G010960_01	OsLiXu_12g0010940.01	OsGoSa_12g0011010.01	OsLaMu_12g0011090.01	OsKYG_12g0011110.01	OsIR64_12g0010890.01	OsLima_12g0010760.01
Os4530.POR.1.pan0034802		OsCMeo_12g0011160.01	OsKeNa_12g0011210.01	OsAzu_12g0011010.01	OsARC_12g0010970.01	OsN22_12G010880_01	OsNaBo_12g0010660.01	OsPr106_12g0010710.01	OsZS97_12G010830_01	OsMH63_12G010980_01	OsLiXu_12g0010950.01	OsGoSa_12g0011020.01	OsLaMu_12g0011100.01	OsKYG_12g0011120.01	OsIR64_12g0010920.01	OsLima_12g0010770.01
Os4530.POR.1.pan0034803		OsCMeo_12g0011170.01	OsKeNa_12g0011220.01	OsAzu_12g0011020.01	OsARC_12g0010980.01	OsN22_12G010890_01	OsNaBo_12g0010670.01	OsPr106_12g0010720.01	OsZS97_12G010840_01	OsMH63_12G010990_01	OsLiXu_12g0010960.01	OsGoSa_12g0011030.01	OsLaMu_12g0011110.01	OsKYG_12g0011130.01	OsIR64_12g0010930.01	OsLima_12g0010780.01
Os4530.POR.1.pan0034804	LOC_Os12g23450.1,OsNip_12G011850_01,LOC_Os12g23460.1	OsCMeo_12g0011180.01	OsKeNa_12g0011230.01	OsAzu_12g0011030.01	OsARC_12g0010990.01	OsN22_12G010900_01,OsN22_12G010910_01	OsNaBo_12g0010680.01	OsPr106_12g0010730.01,OsPr106_12g0010740.01	OsZS97_12G010850_01	OsMH63_12G011000_01	OsLiXu_12g0010970.01	OsGoSa_12g0011040.01	OsLaMu_12g0011120.01	OsKYG_12g0011140.01	OsIR64_12g0010940.01	OsLima_12g0010790.01
Os4530.POR.1.pan0034805	LOC_Os12g23750.1,OsNip_12G011960_01	OsCMeo_12g0011210.01	OsKeNa_12g0011260.01	OsAzu_12g0011060.01	OsARC_12g0011030.01	OsN22_12G010940_01	OsNaBo_12g0010710.01	OsPr106_12g0010760.01	OsZS97_12G010890_01	OsMH63_12G011030_01	OsLiXu_12g0011000.01	OsGoSa_12g0011070.01	OsLaMu_12g0011160.01	OsKYG_12g0011170.01	OsIR64_12g0010970.01	OsLima_12g0010820.01
Os4530.POR.1.pan0034806		OsCMeo_12g0011230.01	OsKeNa_12g0011280.01	OsAzu_12g0011080.01	OsARC_12g0011050.01	OsN22_12G010960_01	OsNaBo_12g0010730.01			OsMH63_12G011050_01			OsLaMu_12g0011180.01	OsKYG_12g0011190.01	OsIR64_07g0015360.01	OsLima_07g0014690.01
Os4530.POR.1.pan0034807	LOC_Os12g23820.1,OsNip_12G012000_01	OsCMeo_12g0011250.01	OsKeNa_12g0011300.01	OsAzu_12g0011100.01	OsARC_12g0011070.01	OsN22_12G010980_01	OsNaBo_12g0010750.01	OsPr106_12g0010790.01	OsZS97_12G010930_01	OsMH63_12G011070_01	OsLiXu_12g0011030.01	OsGoSa_12g0011100.01	OsLaMu_12g0011200.01	OsKYG_12g0011210.01	OsIR64_12g0011000.01	OsLima_12g0010850.01
Os4530.POR.1.pan0034808	OsNip_12G012010_01,OsNip_12G012010_02,LOC_Os12g23830.1	OsCMeo_12g0011260.01,OsCMeo_12g0011270.01	OsKeNa_12g0011310.01,OsKeNa_12g0011320.01	OsAzu_12g0011110.01,OsAzu_12g0011120.01	OsARC_12g0011080.01,OsARC_12g0011080.02	OsN22_12G010990_01,OsN22_12G010990_02	OsNaBo_12g0010760.01,OsNaBo_12g0010760.02	OsPr106_12g0010800.01,OsPr106_12g0010800.02	OsZS97_12G010940_01,OsZS97_12G010940_02	OsMH63_12G011080_01,OsMH63_12G011090_01	OsLiXu_12g0011040.01,OsLiXu_12g0011040.02	OsGoSa_12g0011110.01,OsGoSa_12g0011110.02	OsLaMu_12g0011210.01,OsLaMu_12g0011210.02	OsKYG_12g0011220.01,OsKYG_12g0011220.02	OsIR64_12g0011010.01,OsIR64_12g0011010.02	OsLima_12g0010860.01,OsLima_12g0010860.02
Os4530.POR.1.pan0034809		OsCMeo_12g0011280.01		OsAzu_12g0011130.01		OsN22_12G011000_01	OsNaBo_12g0010770.01	OsPr106_12g0010810.01	OsZS97_12G010950_01	OsMH63_12G011100_01			OsLaMu_12g0011220.01	OsKYG_12g0011230.01	OsIR64_12g0011020.01
Os4530.POR.1.pan0034810	OsNip_12G012030_01	OsCMeo_12g0011290.01		OsAzu_12g0011140.01	OsARC_12g0011090.01	OsN22_12G011010_01			OsZS97_12G010960_01	OsMH63_12G011110_01	OsLiXu_12g0011050.01	OsGoSa_12g0011120.01		OsKYG_12g0011240.01	OsIR64_12g0011030.01	OsLima_12g0010870.01
Os4530.POR.1.pan0034811	LOC_Os12g23970.1,OsNip_12G012060_01	OsCMeo_12g0011320.01	OsKeNa_12g0011350.01	OsAzu_12g0011170.01	OsARC_12g0011120.01	OsN22_12G011040_01	OsNaBo_12g0010800.01		OsZS97_12G010990_01	OsMH63_12G011150_01	OsLiXu_12g0011080.01	OsGoSa_12g0011150.01	OsLaMu_12g0011250.01	OsKYG_12g0011270.01		OsLima_12g0010900.01
Os4530.POR.1.pan0034812	OsNip_12G012080_01	OsCMeo_12g0011340.01	OsKeNa_12g0011370.01	OsAzu_12g0011190.01	OsARC_12g0011140.01	OsN22_12G011060_01	OsNaBo_12g0010820.01	OsPr106_12g0010850.01	OsZS97_12G011010_01	OsMH63_12G011170_01	OsLiXu_12g0011100.01	OsGoSa_12g0011170.01	OsLaMu_12g0011270.01	OsKYG_12g0011290.01	OsIR64_12g0011060.01	OsLima_12g0010920.01
Os4530.POR.1.pan0034813	OsNip_12G012090_01	OsCMeo_12g0011350.01	OsKeNa_12g0011380.01	OsAzu_12g0011200.01	OsARC_12g0011150.01	OsN22_12G011070_01	OsNaBo_12g0010830.01	OsPr106_12g0010860.01	OsZS97_12G011020_01	OsMH63_12G011180_01	OsLiXu_12g0011110.01	OsGoSa_12g0011180.01	OsLaMu_12g0011280.01	OsKYG_12g0011300.01	OsIR64_12g0011070.01	OsLima_12g0010930.01
Os4530.POR.1.pan0034814	LOC_Os12g24030.1,OsNip_12G012110_01	OsCMeo_12g0011370.01	OsKeNa_12g0011400.01	OsAzu_12g0011220.01	OsARC_12g0011170.01	OsN22_12G011090_01	OsNaBo_12g0010850.01	OsPr106_12g0010880.01		OsMH63_12G011200_01	OsLiXu_12g0011130.01	OsGoSa_12g0011200.01	OsLaMu_12g0011300.01	OsKYG_12g0011320.01	OsIR64_12g0011090.01	OsLima_12g0010950.01
Os4530.POR.1.pan0034815	LOC_Os12g24070.1,OsNip_12G012130_01	OsCMeo_12g0011390.01	OsKeNa_12g0011420.01	OsAzu_12g0011240.01	OsARC_12g0011190.01,OsARC_12g0011200.01	OsN22_12G011120_01	OsNaBo_12g0010880.01	OsPr106_12g0010910.01	OsZS97_12G011070_01	OsMH63_12G011220_01	OsLiXu_12g0011170.01	OsGoSa_12g0011240.01	OsLaMu_12g0011330.01,OsLaMu_12g0011340.01	OsKYG_12g0011340.01	OsIR64_12g0011120.01	OsLima_12g0010990.01
Os4530.POR.1.pan0034816	LOC_Os12g24140.1,OsNip_12G012170_01	OsCMeo_12g0011410.01	OsKeNa_12g0011440.01	OsAzu_12g0011260.01	OsARC_12g0011220.01	OsN22_12G011140_01	OsNaBo_12g0010900.01		OsZS97_12G011090_01	OsMH63_12G011240_01	OsLiXu_12g0011190.01	OsGoSa_12g0011260.01	OsLaMu_12g0011370.01	OsKYG_12g0011360.01		OsLima_12g0011010.01
Os4530.POR.1.pan0034817		OsCMeo_12g0011430.01	OsKeNa_12g0011460.01	OsAzu_12g0011280.01	OsARC_12g0011240.01	OsN22_12G011160_01	OsNaBo_12g0010920.01		OsZS97_12G011110_02,OsZS97_12G011110_01	OsMH63_12G011260_01	OsLiXu_12g0011210.01	OsGoSa_12g0011280.01	OsLaMu_12g0011390.01	OsKYG_12g0011380.01	OsIR64_12g0011180.01	OsLima_12g0011030.01
Os4530.POR.1.pan0034818							OsNaBo_12g0010940.01			OsMH63_12G011280_01
Os4530.POR.1.pan0034819	LOC_Os12g24410.1,OsNip_12G012270_01	OsCMeo_12g0011510.01	OsKeNa_12g0011540.01	OsAzu_12g0011360.01		OsN22_12G011240_01	OsNaBo_12g0011000.01	OsPr106_12g0011060.01	OsZS97_12G011180_01	OsMH63_12G011330_01				OsKYG_12g0011450.01	OsIR64_12g0011270.01	OsLima_12g0011100.01
Os4530.POR.1.pan0034820	LOC_Os12g24500.1,OsNip_12G012300_01	OsCMeo_12g0011550.01	OsKeNa_12g0011580.01	OsAzu_12g0011410.01	OsARC_12g0011350.01	OsN22_12G011280_01	OsNaBo_12g0011030.01	OsPr106_12g0011100.01	OsZS97_12G011210_01	OsMH63_12G011370_01	OsLiXu_12g0011320.01	OsGoSa_12g0011390.01	OsLaMu_12g0011500.01		OsIR64_12g0011310.01	OsLima_12g0011130.01
Os4530.POR.1.pan0034821		OsCMeo_12g0011560.01	OsKeNa_12g0011590.01	OsAzu_12g0011420.01	OsARC_12g0011360.01	OsN22_12G011290_01	OsNaBo_12g0011040.01		OsZS97_12G011220_01	OsMH63_12G011380_01	OsLiXu_12g0011330.01	OsGoSa_12g0011400.01	OsLaMu_12g0011510.01			OsLima_12g0011140.01
Os4530.POR.1.pan0034822	OsNip_12G012350_01,LOC_Os12g24530.1	OsCMeo_12g0011570.01	OsKeNa_12g0011610.01	OsAzu_12g0011430.01	OsARC_12g0011380.01	OsN22_12G011310_01	OsNaBo_12g0011060.01	OsPr106_12g0011120.01	OsZS97_12G011230_01	OsMH63_12G011400_01	OsLiXu_12g0011350.01	OsGoSa_12g0011410.01	OsLaMu_12g0011520.01	OsKYG_12g0011480.01	OsIR64_12g0011330.01	OsLima_12g0011150.01
Os4530.POR.1.pan0034823	OsNip_12G012390_01,LOC_Os12g24620.1	OsCMeo_12g0011610.01	OsKeNa_12g0011650.01	OsAzu_12g0011470.01	OsARC_12g0011420.01	OsN22_12G011350_01	OsNaBo_12g0011100.01	OsPr106_12g0011160.01	OsZS97_12G011270_01	OsMH63_12G011440_01	OsLiXu_12g0011400.01	OsGoSa_12g0011450.01	OsLaMu_12g0011560.01	OsKYG_12g0011520.01	OsIR64_12g0011370.01	OsLima_12g0011190.01
Os4530.POR.1.pan0034824	OsNip_12G012440_01	OsCMeo_12g0011640.01	OsKeNa_12g0011690.01	OsAzu_12g0011510.01	OsARC_12g0011460.01	OsN22_12G011390_01	OsNaBo_12g0011140.01	OsPr106_12g0011200.01	OsZS97_12G011310_01	OsMH63_12G011500_01	OsLiXu_12g0011450.01	OsGoSa_12g0011490.01	OsLaMu_12g0011600.01	OsKYG_12g0011560.01	OsIR64_12g0011420.01	OsLima_12g0011230.01
Os4530.POR.1.pan0034825	LOC_Os12g24870.1,OsNip_12G012460_01	OsCMeo_12g0011660.01	OsKeNa_12g0011710.01	OsAzu_12g0011530.01	OsARC_12g0011480.01	OsN22_12G011410_01	OsNaBo_12g0011160.01			OsMH63_12G011520_01	OsLiXu_12g0011470.01,OsLiXu_12g0011480.01	OsGoSa_12g0011510.01	OsLaMu_12g0011620.01		OsIR64_12g0011440.01	OsLima_12g0011250.01
Os4530.POR.1.pan0034826	LOC_Os12g24880.1,OsNip_12G012470_01					OsN22_12G011420_01	OsNaBo_12g0011170.01			OsMH63_12G011530_01
Os4530.POR.1.pan0034827		OsCMeo_12g0011690.01	OsKeNa_12g0011740.01	OsAzu_12g0011560.01			OsNaBo_12g0011190.01			OsMH63_12G011540_01
Os4530.POR.1.pan0034828			OsKeNa_10g0005990.01	OsAzu_10g0006080.01	OsARC_10g0006250.01	OsN22_04G005590_01		OsPr106_04g0002680.01	OsZS97_10G006200_01	OsMH63_12G011550_01			OsLaMu_10g0006240.01		OsIR64_10g0006120.01
Os4530.POR.1.pan0034829	OsNip_12G012540_01	OsCMeo_12g0011750.01	OsKeNa_12g0011800.01	OsAzu_12g0011640.01	OsARC_12g0011540.01	OsN22_12G011470_01	OsNaBo_12g0011260.01	OsPr106_12g0011260.01	OsZS97_12G011390_01	OsMH63_12G011600_01	OsLiXu_12g0011540.01	OsGoSa_12g0011570.01	OsLaMu_12g0011680.01	OsKYG_12g0011620.01	OsIR64_12g0011500.01	OsLima_12g0011310.01
Os4530.POR.1.pan0034830		OsCMeo_12g0011760.01	OsKeNa_12g0011810.01	OsAzu_12g0011650.01	OsARC_12g0011550.01	OsN22_12G011480_01	OsNaBo_12g0011270.01	OsPr106_12g0011270.01	OsZS97_12G011400_01	OsMH63_12G011610_01	OsLiXu_12g0011550.01	OsGoSa_12g0011580.01	OsLaMu_12g0011690.01	OsKYG_12g0011630.01	OsIR64_12g0011510.01	OsLima_12g0011320.01
Os4530.POR.1.pan0034831	OsNip_12G012600_01,LOC_Os12g25280.1	OsCMeo_12g0011810.01	OsKeNa_12g0011860.01	OsAzu_12g0011710.01			OsNaBo_12g0011320.01	OsPr106_12g0011340.01	OsZS97_12G011450_01	OsMH63_12G011670_01	OsLiXu_12g0011610.01,OsLiXu_12g0011620.01	OsGoSa_12g0011650.01		OsKYG_12g0011700.01	OsIR64_12g0011570.01,OsIR64_12g0011580.01	OsLima_12g0011370.01,OsLima_12g0011400.01
Os4530.POR.1.pan0034832	OsNip_12G012610_01	OsCMeo_12g0011820.01	OsKeNa_12g0011870.01	OsAzu_12g0011720.01	OsARC_12g0011600.01	OsN22_12G011530_01	OsNaBo_12g0011330.01	OsPr106_12g0011320.01,OsPr106_12g0011330.01	OsZS97_12G011460_01,OsZS97_12G011470_01	OsMH63_12G011680_01	OsLiXu_12g0011600.01	OsGoSa_12g0011630.01,OsGoSa_12g0011640.01	OsLaMu_12g0011740.01	OsKYG_12g0011680.01,OsKYG_12g0011690.01	OsIR64_12g0011560.01	OsLima_12g0011380.01,OsLima_12g0011390.01
Os4530.POR.1.pan0034833			OsKeNa_12g0011900.01	OsAzu_12g0011750.01	OsARC_12g0011620.01	OsN22_12G011550_01	OsNaBo_12g0011360.01	OsPr106_12g0011360.01	OsZS97_12G011510_01	OsMH63_12G011710_01			OsLaMu_12g0011760.01	OsKYG_12g0011720.01
Os4530.POR.1.pan0034834	LOC_Os08g15980.1,OsNip_08G009220_01	OsCMeo_12g0011870.01	OsKeNa_12g0011920.01	OsAzu_12g0011770.01	OsARC_12g0011640.01	OsN22_12G011560_01	OsNaBo_12g0011380.01	OsPr106_12g0011380.01	OsZS97_12G011520_01	OsMH63_12G011750_01	OsLiXu_08g0009240.01	OsGoSa_08g0008520.01	OsLaMu_12g0011780.01	OsKYG_12g0011740.01		OsLima_08g0008490.01
Os4530.POR.1.pan0034835	OsNip_12G012670_01	OsCMeo_12g0011880.01	OsKeNa_12g0011930.01	OsAzu_12g0011780.01	OsARC_12g0011650.01	OsN22_12G011570_01	OsNaBo_12g0011390.01		OsZS97_12G011530_01	OsMH63_12G011760_01	OsLiXu_12g0011650.01	OsGoSa_12g0011670.01	OsLaMu_12g0011790.01		OsIR64_12g0011620.01
Os4530.POR.1.pan0034836	OsNip_12G012690_01		OsKeNa_12g0011940.01	OsAzu_12g0011790.01	OsARC_12g0011670.01	OsN22_12G011590_01	OsNaBo_12g0011400.01	OsPr106_12g0011400.01	OsZS97_12G011550_01	OsMH63_12G011770_01	OsLiXu_12g0011670.01	OsGoSa_12g0011690.01	OsLaMu_12g0011810.01	OsKYG_12g0011760.01	OsIR64_12g0011640.01	OsLima_12g0011430.01
Os4530.POR.1.pan0034837	OsNip_12G012850_01	OsCMeo_08g0005580.01	OsKeNa_12g0012010.01	OsAzu_08g0005520.01	OsARC_12g0011750.01	OsN22_12G011660_01	OsNaBo_12g0011460.01		OsZS97_12G010050_01	OsMH63_12G011850_01	OsLiXu_04g0004840.01	OsGoSa_12g0011760.01	OsLaMu_12g0011900.01	OsKYG_04g0005270.01	OsIR64_04g0005100.01	OsLima_04g0004900.01
Os4530.POR.1.pan0034838	LOC_Os12g25770.1,OsNip_12G012820_01	OsCMeo_12g0012010.01	OsKeNa_12g0012020.01	OsAzu_12g0011870.01	OsARC_12g0011770.01	OsN22_12G011680_01	OsNaBo_12g0011480.01	OsPr106_12g0011500.01	OsZS97_12G011630_01	OsMH63_12G011860_01			OsLaMu_12g0011920.01	OsKYG_12g0011860.01
Os4530.POR.1.pan0034839		OsCMeo_12g0011970.01,OsCMeo_12g0011980.01,OsCMeo_12g0011980.02,OsCMeo_12g0011980.03	OsKeNa_12g0012050.01,OsKeNa_12g0012060.01	OsAzu_12g0011900.01,OsAzu_12g0011910.01	OsARC_12g0011800.01,OsARC_12g0011800.02	OsN22_12G011710_02,OsN22_12G011710_01	OsNaBo_12g0011510.01,OsNaBo_12g0011520.01			OsMH63_12G011890_04,OsMH63_12G011890_03,OsMH63_12G011890_02,OsMH63_12G011890_01	OsLiXu_12g0011780.01,OsLiXu_12g0011790.01	OsGoSa_12g0011800.01,OsGoSa_12g0011810.01	OsLaMu_12g0011960.01,OsLaMu_12g0011970.01	OsKYG_12g0011900.01,OsKYG_12g0011910.01	OsIR64_12g0011750.01	OsLima_12g0011540.01,OsLima_12g0011550.01
Os4530.POR.1.pan0034840	Os12t0442700-01,OsNip_12G012730_01	OsCMeo_12g0011930.01	OsKeNa_12g0012110.01	OsAzu_12g0011950.01	OsARC_12g0011840.01	OsN22_12G011750_01	OsNaBo_12g0011560.01		OsZS97_12G011710_01	OsMH63_12G011930_01	OsLiXu_12g0011840.01	OsGoSa_12g0011870.01	OsLaMu_12g0012010.01			OsLima_12g0011610.01
Os4530.POR.1.pan0034841			OsKeNa_12g0012170.01,OsKeNa_12g0012180.01	OsAzu_12g0012040.01	OsARC_12g0011910.01	OsN22_12G011810_01	OsNaBo_12g0011630.01		OsZS97_12G011780_01	OsMH63_12G011980_01			OsLaMu_12g0012070.01,OsLaMu_12g0012080.01	OsKYG_12g0012050.01		OsLima_12g0011680.01
Os4530.POR.1.pan0034842			OsKeNa_12g0012160.01	OsAzu_12g0012010.01,OsAzu_12g0012020.01,OsAzu_12g0012030.01,OsAzu_12g0012050.01	OsARC_12g0011900.01	OsN22_12G011800_01	OsNaBo_12g0011620.01,OsNaBo_12g0011640.01,OsNaBo_12g0011640.02		OsZS97_12G011770_01	OsMH63_12G011990_01			OsLaMu_12g0012060.01	OsKYG_12g0012040.01		OsLima_12g0011660.01,OsLima_12g0011670.01
Os4530.POR.1.pan0034843			OsKeNa_12g0012190.01	OsAzu_12g0012060.01	OsARC_12g0011920.01	OsN22_12G011820_01			OsZS97_12G011790_01	OsMH63_12G012000_01			OsLaMu_12g0012090.01	OsKYG_12g0012060.01		OsLima_12g0011690.01
Os4530.POR.1.pan0034844			OsKeNa_12g0012200.01	OsAzu_12g0012070.01		OsN22_12G011830_01				OsMH63_12G012010_01				OsKYG_12g0012070.01
Os4530.POR.1.pan0034845	LOC_Os12g26350.1,OsNip_12G012950_01	OsCMeo_12g0012160.01	OsKeNa_12g0012230.01			OsN22_12G011860_01		OsPr106_12g0011680.01	OsZS97_12G011830_01	OsMH63_12G012040_01		OsGoSa_12g0011950.01	OsLaMu_12g0012120.01	OsKYG_12g0012110.01	OsIR64_12g0011890.01	OsLima_12g0011730.01
Os4530.POR.1.pan0034846	OsNip_12G012960_01,OsNip_12G012970_01,LOC_Os12g26380.1	OsCMeo_12g0012170.01,OsCMeo_12g0012180.01	OsKeNa_12g0012240.01	OsAzu_12g0012110.01	OsARC_12g0011960.01	OsN22_12G011870_01	OsNaBo_12g0011680.01	OsPr106_12g0011690.01	OsZS97_12G011840_01	OsMH63_12G012050_01	OsLiXu_12g0011920.01	OsGoSa_12g0011960.01	OsLaMu_12g0012130.01	OsKYG_12g0012120.01	OsIR64_12g0011900.01	OsLima_12g0011740.01
Os4530.POR.1.pan0034847						OsN22_12G011880_01				OsMH63_12G012060_01
Os4530.POR.1.pan0034848	LOC_Os12g26390.1,OsNip_12G012980_01,LOC_Os12g26410.1	OsCMeo_12g0012190.01	OsKeNa_12g0012260.01	OsAzu_12g0012120.01	OsARC_12g0011970.01	OsN22_12G011890_01	OsNaBo_12g0011690.01	OsPr106_12g0011700.01	OsZS97_12G011850_01	OsMH63_12G012070_01	OsLiXu_12g0011930.01	OsGoSa_12g0011970.01	OsLaMu_12g0012140.01,OsLaMu_12g0012150.01	OsKYG_12g0012130.01	OsIR64_12g0011910.01	OsLima_12g0011750.01
Os4530.POR.1.pan0034849			OsKeNa_12g0012270.01	OsAzu_12g0012150.01	OsARC_12g0011990.01	OsN22_12G011900_01	OsNaBo_12g0011700.01,OsNaBo_12g0011720.01			OsMH63_12G012080_01	OsLiXu_12g0011950.01			OsKYG_12g0012150.01		OsLima_12g0011770.01
Os4530.POR.1.pan0034850						OsN22_12G011910_01	OsNaBo_08g0013210.01			OsMH63_12G012090_01
Os4530.POR.1.pan0034851						OsN22_12G011920_01				OsMH63_12G012100_01
Os4530.POR.1.pan0034852						OsN22_12G011940_01				OsMH63_12G012130_01
Os4530.POR.1.pan0034853						OsN22_12G011950_01,OsN22_12G011950_02				OsMH63_12G012140_02,OsMH63_12G012140_01
Os4530.POR.1.pan0034854	Os12t0453500-01,LOC_Os12g26690.1,OsNip_12G013030_01	OsCMeo_12g0012240.01				OsN22_12G011960_01	OsNaBo_12g0011740.01			OsMH63_12G012150_01
Os4530.POR.1.pan0034855	LOC_Os12g26680.1		OsKeNa_12g0012350.01			OsN22_12G011970_01				OsMH63_12G012160_01
Os4530.POR.1.pan0034856						OsN22_12G011980_01	OsNaBo_12g0011760.01			OsMH63_12G012170_01		OsGoSa_12g0012040.01
Os4530.POR.1.pan0034857	LOC_Os12g26980.1,OsNip_12G013080_01	OsCMeo_12g0012300.01	OsKeNa_12g0012400.01	OsAzu_12g0012260.01	OsARC_12g0012080.01	OsN22_12G012030_01	OsNaBo_12g0011810.01	OsPr106_12g0011760.01	OsZS97_12G011960_01	OsMH63_12G012210_01	OsLiXu_12g0012060.01	OsGoSa_12g0012090.01	OsLaMu_12g0012280.01	OsKYG_12g0012300.01	OsIR64_12g0011970.01	OsLima_12g0011890.01
Os4530.POR.1.pan0034858	LOC_Os12g27020.1,OsNip_12G013090_01	OsCMeo_12g0012310.01	OsKeNa_12g0012410.01	OsAzu_12g0012270.01	OsARC_12g0012090.01	OsN22_12G012040_01	OsNaBo_12g0011820.01	OsPr106_12g0011770.01	OsZS97_12G011970_01	OsMH63_12G012220_01	OsLiXu_12g0012070.01	OsGoSa_12g0012100.01	OsLaMu_12g0012290.01	OsKYG_12g0012290.01	OsIR64_12g0011980.01	OsLima_12g0011900.01
Os4530.POR.1.pan0034859	LOC_Os12g27025.1,OsNip_12G013100_01	OsCMeo_12g0012320.01	OsKeNa_12g0012420.01	OsAzu_12g0012280.01	OsARC_12g0012100.01	OsN22_12G012050_01	OsNaBo_12g0011830.01	OsPr106_12g0011780.01	OsZS97_12G011980_01	OsMH63_12G012230_01	OsLiXu_12g0012080.01	OsGoSa_12g0012110.01	OsLaMu_12g0012300.01	OsKYG_12g0012280.01	OsIR64_12g0012000.01	OsLima_12g0011910.01
Os4530.POR.1.pan0034860	LOC_Os12g27030.1,OsNip_12G013110_01	OsCMeo_12g0012330.01				OsN22_12G012060_01				OsMH63_12G012240_01			OsLaMu_12g0012310.01		OsIR64_12g0011990.01
Os4530.POR.1.pan0034861									OsZS97_12G012050_01	OsMH63_12G012300_01
Os4530.POR.1.pan0034862	Os12t0457200-01					OsN22_12G012130_01	OsNaBo_12g0011930.01,OsNaBo_12g0011940.01	OsPr106_12g0011890.01	OsZS97_12G012080_01	OsMH63_12G012320_01
Os4530.POR.1.pan0034863	OsNip_12G013230_01									OsMH63_12G012360_01
Os4530.POR.1.pan0034864	LOC_Os12g27290.1,OsNip_12G013250_01	OsCMeo_12g0012480.01	OsKeNa_12g0012580.01	OsAzu_12g0012440.01	OsARC_12g0012270.01	OsN22_12G012190_01	OsNaBo_12g0012010.01	OsPr106_12g0011960.01		OsMH63_12G012380_01				OsKYG_12g0012430.01	OsIR64_12g0012160.01
Os4530.POR.1.pan0034865	LOC_Os12g27340.1,OsNip_12G013260_01	OsCMeo_12g0012500.01	OsKeNa_12g0012620.01	OsAzu_12g0012480.01		OsN22_12G012230_01				OsMH63_12G012440_01	OsLiXu_12g0012220.01		OsLaMu_12g0012450.01			OsLima_12g0012060.01
Os4530.POR.1.pan0034866	LOC_Os12g27510.1,OsNip_12G013310_01	OsCMeo_12g0012550.01	OsKeNa_12g0012720.01	OsAzu_12g0012580.01	OsARC_12g0012330.01	OsN22_12G012290_01	OsNaBo_12g0012080.01	OsPr106_12g0012040.01	OsZS97_12G012180_01	OsMH63_12G012500_01	OsLiXu_12g0012290.01	OsGoSa_12g0012350.01	OsLaMu_12g0012510.01	OsKYG_12g0012480.01	OsIR64_12g0012240.01	OsLima_12g0012120.01
Os4530.POR.1.pan0034867	LOC_Os12g27740.1,OsNip_12G013360_01,LOC_Os12g27750.1	OsCMeo_12g0012600.01		OsAzu_12g0012600.01	OsARC_12g0012390.01	OsN22_12G012320_01	OsNaBo_12g0012100.01	OsPr106_12g0012080.01	OsZS97_12G012200_01	OsMH63_12G012530_01		OsGoSa_12g0012370.01	OsLaMu_12g0012530.01	OsKYG_12g0012510.01	OsIR64_12g0012280.01
Os4530.POR.1.pan0034868			OsKeNa_12g0012740.01	OsAzu_12g0012610.01	OsARC_12g0012400.01	OsN22_12G012330_01	OsNaBo_12g0012110.01	OsPr106_12g0012090.01	OsZS97_12G012210_01	OsMH63_12G012540_01	OsLiXu_12g0012340.01	OsGoSa_12g0012380.01	OsLaMu_12g0012540.01	OsKYG_12g0012520.01	OsIR64_12g0012290.01	OsLima_12g0012170.01
Os4530.POR.1.pan0034869	LOC_Os12g27760.1,OsNip_12G013370_01,LOC_Os12g27790.1,OsNip_12G013380_01	OsCMeo_12g0012620.01	OsKeNa_12g0012750.01		OsARC_12g0012420.01	OsN22_12G012340_01,OsN22_12G012350_01	OsNaBo_12g0012120.01,OsNaBo_12g0012130.01	OsPr106_12g0012100.01,OsPr106_12g0012120.01	OsZS97_12G012230_01	OsMH63_12G012550_01	OsLiXu_12g0012350.01	OsGoSa_12g0012400.01	OsLaMu_12g0012560.01	OsKYG_12g0012540.01	OsIR64_12g0012320.01	OsLima_12g0012180.01
Os4530.POR.1.pan0034870	LOC_Os12g27850.1,OsNip_12G013430_01	OsCMeo_12g0012660.01	OsKeNa_12g0012790.01	OsAzu_12g0012660.01	OsARC_12g0012470.01	OsN22_12G012380_01	OsNaBo_12g0012170.01	OsPr106_12g0012170.01,OsPr106_12g0012180.01	OsZS97_12G012280_01	OsMH63_12G012590_01	OsLiXu_12g0012400.01	OsGoSa_12g0012450.01	OsLaMu_12g0012620.01	OsKYG_12g0012590.01	OsIR64_12g0012370.01	OsLima_12g0012230.01
Os4530.POR.1.pan0034871	LOC_Os12g27920.1,OsNip_12G013440_01	OsCMeo_12g0012670.01	OsKeNa_12g0012800.01	OsAzu_12g0012670.01	OsARC_12g0012480.01		OsNaBo_12g0012180.01	OsPr106_12g0012190.01	OsZS97_12G012290_01	OsMH63_12G012600_01	OsLiXu_12g0012410.01	OsGoSa_12g0012460.01	OsLaMu_12g0012630.01	OsKYG_12g0012600.01	OsIR64_12g0012380.01	OsLima_12g0012240.01
Os4530.POR.1.pan0034872	LOC_Os12g27950.1,OsNip_12G013470_01	OsCMeo_12g0012730.01	OsKeNa_12g0012840.01	OsAzu_12g0012700.01	OsARC_12g0012520.01		OsNaBo_12g0012220.01	OsPr106_12g0012220.01	OsZS97_12G012320_01	OsMH63_12G012630_01	OsLiXu_12g0012450.01	OsGoSa_12g0012500.01	OsLaMu_12g0012670.01	OsKYG_12g0012640.01	OsIR64_12g0012410.01	OsLima_12g0012280.01
Os4530.POR.1.pan0034873	LOC_Os12g27960.1,OsNip_12G013480_01	OsCMeo_12g0012760.01	OsKeNa_12g0012860.01	OsAzu_12g0012710.01	OsARC_12g0012540.01	OsN22_12G012400_01	OsNaBo_12g0012230.01	OsPr106_12g0012230.01	OsZS97_12G012330_01	OsMH63_12G012640_01	OsLiXu_12g0012470.01	OsGoSa_12g0012520.01	OsLaMu_12g0012690.01	OsKYG_12g0012660.01	OsIR64_12g0012420.01	OsLima_12g0012300.01
Os4530.POR.1.pan0034874	OsNip_12G013490_01,LOC_Os12g27980.1	OsCMeo_12g0012770.01	OsKeNa_12g0012870.01,OsKeNa_12g0012880.01	OsAzu_12g0012720.01	OsARC_12g0012550.01	OsN22_12G012410_01	OsNaBo_12g0012240.01	OsPr106_12g0012240.01	OsZS97_12G012340_01	OsMH63_12G012650_01	OsLiXu_12g0012480.01	OsGoSa_12g0012530.01	OsLaMu_12g0012700.01	OsKYG_12g0012670.01	OsIR64_12g0012430.01	OsLima_12g0012310.01
Os4530.POR.1.pan0034875							OsNaBo_12g0012270.01	OsPr106_12g0012270.01	OsZS97_12G012370_01	OsMH63_12G012680_01
Os4530.POR.1.pan0034876	LOC_Os12g28040.1,OsNip_12G013520_01,LOC_Os12g28050.1	OsCMeo_12g0012800.01	OsKeNa_12g0012910.01	OsAzu_12g0012760.01	OsARC_12g0012580.01	OsN22_12G012440_01	OsNaBo_12g0012280.01	OsPr106_12g0012280.01	OsZS97_12G012380_01	OsMH63_12G012690_01	OsLiXu_12g0012510.01	OsGoSa_12g0012560.01	OsLaMu_12g0012730.01	OsKYG_12g0012700.01	OsIR64_12g0012470.01	OsLima_12g0012340.01
Os4530.POR.1.pan0034877	OsNip_12G013530_01	OsCMeo_12g0012810.01	OsKeNa_12g0012920.01	OsAzu_12g0012770.01	OsARC_12g0012590.01	OsN22_12G012450_01		OsPr106_12g0012290.01	OsZS97_12G012390_01	OsMH63_12G012700_01	OsLiXu_12g0012520.01	OsGoSa_12g0012570.01	OsLaMu_12g0012740.01,OsLaMu_12g0012750.01	OsKYG_12g0012710.01	OsIR64_12g0012480.01	OsLima_12g0012350.01
Os4530.POR.1.pan0034878	OsNip_12G013540_01	OsCMeo_12g0012820.01	OsKeNa_12g0012930.01	OsAzu_12g0012780.01	OsARC_12g0012600.01	OsN22_12G012460_01	OsNaBo_12g0012300.01	OsPr106_12g0012310.01	OsZS97_12G012400_01	OsMH63_12G012710_01	OsLiXu_12g0012530.01	OsGoSa_12g0012580.01	OsLaMu_12g0012760.01	OsKYG_12g0012720.01	OsIR64_12g0012500.01	OsLima_12g0012360.01
Os4530.POR.1.pan0034879	OsNip_12G013550_01,LOC_Os12g28070.1	OsCMeo_12g0012840.01	OsKeNa_12g0012940.01	OsAzu_12g0012790.01	OsARC_12g0012610.01	OsN22_12G012470_01	OsNaBo_12g0012320.01	OsPr106_12g0012320.01	OsZS97_12G012410_01	OsMH63_12G012720_01			OsLaMu_12g0012770.01		OsIR64_12g0012510.01
Os4530.POR.1.pan0034880	LOC_Os12g28110.1,Os12t0467450-00									OsMH63_12G012750_01
Os4530.POR.1.pan0034881	OsNip_12G013600_01,LOC_Os12g28168.1,OsNip_12G013620_01	OsCMeo_12g0012880.01		OsAzu_12g0012830.01		OsN22_12G012510_01		OsPr106_12g0012370.01	OsZS97_12G012450_01	OsMH63_12G012760_01	OsLiXu_12g0012540.01	OsGoSa_12g0012590.01		OsKYG_12g0012730.01	OsIR64_12g0012560.01	OsLima_12g0012370.01
Os4530.POR.1.pan0034882						OsN22_12G012530_01				OsMH63_12G012780_01
Os4530.POR.1.pan0034883							OsNaBo_12g0012400.01	OsPr106_12g0012420.01,OsPr106_12g0012430.01		OsMH63_12G012810_01
Os4530.POR.1.pan0034884							OsNaBo_12g0012420.01		OsZS97_12G012510_01	OsMH63_12G012830_02,OsMH63_12G012830_01
Os4530.POR.1.pan0034885	LOC_Os12g28590.1,OsNip_12G013710_01,Os12t0471100-01	OsCMeo_12g0012960.01	OsKeNa_12g0013050.01		OsARC_12g0012720.01		OsNaBo_12g0012430.01			OsMH63_12G012840_01			OsLaMu_12g0012870.01
Os4530.POR.1.pan0034886	LOC_Os12g28790.1,OsNip_12G013760_01,LOC_Os12g28820.1,OsNip_12G013770_01	OsCMeo_12g0013010.01	OsKeNa_12g0013100.01	OsAzu_12g0012940.01	OsARC_12g0012770.01	OsN22_12G012620_01	OsNaBo_12g0012610.01	OsPr106_12g0012490.01	OsZS97_12G012560_01	OsMH63_12G012870_01	OsLiXu_12g0012630.01,OsLiXu_12g0012640.01	OsGoSa_12g0012680.01,OsGoSa_12g0012690.01	OsLaMu_12g0012920.01	OsKYG_12g0012820.01,OsKYG_12g0012830.01	OsIR64_12g0012680.01	OsLima_12g0012460.01,OsLima_12g0012470.01
Os4530.POR.1.pan0034887	LOC_Os12g28860.1,OsNip_12G013780_01	OsCMeo_12g0013020.01	OsKeNa_12g0013110.01	OsAzu_12g0012950.01	OsARC_12g0012780.01			OsPr106_12g0012500.01	OsZS97_12G012570_01	OsMH63_12G012880_01	OsLiXu_12g0012650.01	OsGoSa_12g0012700.01	OsLaMu_12g0012930.01	OsKYG_12g0012840.01	OsIR64_12g0012690.01	OsLima_12g0012480.01
Os4530.POR.1.pan0034888	LOC_Os12g28870.1,OsNip_12G013790_01	OsCMeo_12g0013030.01	OsKeNa_12g0013120.01	OsAzu_12g0012960.01	OsARC_12g0012790.01		OsNaBo_12g0012600.01	OsPr106_12g0012510.01	OsZS97_12G012580_01	OsMH63_12G012890_01	OsLiXu_12g0012660.01	OsGoSa_12g0012710.01	OsLaMu_12g0012940.01	OsKYG_12g0012850.01	OsIR64_12g0012700.01	OsLima_12g0012490.01
Os4530.POR.1.pan0034889	LOC_Os12g29040.1,OsNip_12G013810_01			OsAzu_12g0012990.01		OsN22_12G012640_01				OsMH63_12G012920_01		OsGoSa_12g0012730.01	OsLaMu_12g0012960.01	OsKYG_12g0012870.01		OsLima_12g0012510.01
Os4530.POR.1.pan0034890	LOC_Os12g29160.1,OsNip_12G013820_01	OsCMeo_12g0013050.01	OsKeNa_12g0013140.01	OsAzu_12g0013000.01	OsARC_12g0012810.01	OsN22_12G012650_01		OsPr106_12g0012530.01	OsZS97_12G012600_01	OsMH63_12G012930_01	OsLiXu_12g0012680.01	OsGoSa_12g0012740.01	OsLaMu_12g0012970.01	OsKYG_12g0012880.01	OsIR64_12g0012720.01	OsLima_12g0012520.01
Os4530.POR.1.pan0034891	LOC_Os12g29170.1,OsNip_12G013830_01			OsAzu_12g0013010.01		OsN22_12G012660_01	OsNaBo_12g0012580.01			OsMH63_12G012940_01	OsLiXu_12g0012690.01	OsGoSa_12g0012750.01		OsKYG_12g0012890.01		OsLima_12g0012530.01
Os4530.POR.1.pan0034892	LOC_Os12g29280.1,OsNip_12G013850_01	OsCMeo_12g0013070.01	OsKeNa_12g0013160.01	OsAzu_12g0013040.01	OsARC_12g0012830.01	OsN22_12G012680_01		OsPr106_12g0012560.01		OsMH63_12G012970_01	OsLiXu_12g0012750.01	OsGoSa_12g0012790.01	OsLaMu_12g0012990.01	OsKYG_12g0012960.01	OsIR64_12g0012750.01	OsLima_12g0012580.01,OsLima_12g0012630.01
Os4530.POR.1.pan0034893	LOC_Os12g29290.1,OsNip_12G013860_01	OsCMeo_12g0013080.01	OsKeNa_12g0013170.01	OsAzu_12g0013050.01	OsARC_12g0012840.01	OsN22_12G012690_01	OsNaBo_12g0012560.01	OsPr106_12g0012570.01	OsZS97_12G012640_02,OsZS97_12G012640_01	OsMH63_12G012980_01	OsLiXu_12g0012710.01,OsLiXu_12g0012740.01,OsLiXu_12g0012760.01	OsGoSa_12g0012770.01,OsGoSa_12g0012800.01	OsLaMu_12g0013000.01	OsKYG_12g0012910.01,OsKYG_12g0012920.01,OsKYG_12g0012940.01	OsIR64_12g0012760.01	OsLima_12g0012590.01,OsLima_12g0012600.01,OsLima_12g0012620.01,OsLima_12g0012640.01
Os4530.POR.1.pan0034894	LOC_Os12g29390.1,OsNip_12G013930_01					OsN22_12G012750_01		OsPr106_12g0012640.01		OsMH63_12G013060_01
Os4530.POR.1.pan0034895						OsN22_12G012790_01				OsMH63_12G013080_01
Os4530.POR.1.pan0034896	LOC_Os12g29450.1,OsNip_12G013980_01					OsN22_12G012810_01,OsN22_12G012820_01				OsMH63_12G013100_01
Os4530.POR.1.pan0034897	OsNip_12G014000_01	OsCMeo_12g0013210.01	OsKeNa_12g0013300.01		OsARC_12g0012970.01	OsN22_12G012830_01		OsPr106_12g0012690.01	OsZS97_12G012760_01	OsMH63_12G013110_01	OsLiXu_12g0012950.01	OsGoSa_12g0012990.01	OsLaMu_12g0013130.01	OsKYG_12g0013160.01	OsIR64_12g0012880.01	OsLima_12g0012820.01
Os4530.POR.1.pan0034898	OsNip_12G014010_01,LOC_Os12g29470.1	OsCMeo_12g0013220.01	OsKeNa_12g0013310.01	OsAzu_12g0013170.01	OsARC_12g0012980.01	OsN22_12G012840_01	OsNaBo_12g0012650.01	OsPr106_12g0012700.01	OsZS97_12G012770_01	OsMH63_12G013120_01	OsLiXu_12g0012960.01	OsGoSa_12g0013000.01	OsLaMu_12g0013140.01	OsKYG_12g0013170.01	OsIR64_12g0012890.01	OsLima_12g0012830.01
Os4530.POR.1.pan0034899	OsNip_12G014040_01	OsCMeo_12g0013250.01	OsKeNa_12g0013340.01	OsAzu_12g0013200.01	OsARC_12g0013010.01	OsN22_12G012870_01	OsNaBo_12g0012680.01	OsPr106_12g0012740.01	OsZS97_12G012800_01	OsMH63_12G013150_01		OsGoSa_12g0013040.01	OsLaMu_12g0013170.01	OsKYG_12g0013200.01	OsIR64_12g0012920.01	OsLima_12g0012870.01
Os4530.POR.1.pan0034900	OsNip_12G014110_01,LOC_Os12g29590.1	OsCMeo_12g0013320.01	OsKeNa_12g0013400.01	OsAzu_12g0013270.01		OsN22_12G012940_01	OsNaBo_12g0012750.01	OsPr106_12g0012810.01	OsZS97_12G012860_01	OsMH63_12G013220_01		OsGoSa_12g0013110.01	OsLaMu_12g0013240.01	OsKYG_12g0013270.01	OsIR64_12g0012990.01	OsLima_12g0012940.01
Os4530.POR.1.pan0034901	LOC_Os12g29680.1,OsNip_12G014180_01			OsAzu_12g0013330.01,OsAzu_12g0013330.02		OsN22_12G013020_01,OsN22_12G013020_02	OsNaBo_12g0012810.01,OsNaBo_12g0012810.02,OsNaBo_12g0012810.03		OsZS97_12G012920_01,OsZS97_12G012920_02	OsMH63_12G013280_01,OsMH63_12G013280_05,OsMH63_12G013280_02,OsMH63_12G013280_03,OsMH63_12G013280_04				OsKYG_12g0013350.02,OsKYG_12g0013350.01
Os4530.POR.1.pan0034902	LOC_Os12g29719.1,OsNip_12G014220_01,OsNip_12G014240_01	OsCMeo_12g0013380.01	OsKeNa_12g0013470.01	OsAzu_12g0013350.01	OsARC_12g0013190.01	OsN22_12G013030_01	OsNaBo_12g0012820.01	OsPr106_12g0012890.01	OsZS97_12G012970_01	OsMH63_12G013290_01	OsLiXu_12g0013150.01	OsGoSa_12g0013180.01,OsGoSa_12g0013210.01	OsLaMu_12g0013320.01	OsKYG_12g0013370.01	OsIR64_12g0013060.01	OsLima_12g0013030.01
Os4530.POR.1.pan0034903	OsNip_12G014400_01									OsMH63_12G013410_01
Os4530.POR.1.pan0034904	LOC_Os12g30070.1,OsNip_12G014430_01,LOC_Os12g30080.1						OsNaBo_12g0013070.01		OsZS97_12G013170_01,OsZS97_12G013180_01	OsMH63_12G013440_01
Os4530.POR.1.pan0034905	OsNip_12G014440_01,LOC_Os12g30110.1	OsCMeo_12g0013570.01	OsKeNa_12g0013670.01	OsAzu_12g0013510.01	OsARC_12g0013390.01	OsN22_12G013260_01	OsNaBo_12g0013080.01	OsPr106_12g0013060.01	OsZS97_12G013200_01	OsMH63_12G013460_01	OsLiXu_12g0013350.01	OsGoSa_12g0013400.01	OsLaMu_12g0013560.01	OsKYG_12g0013540.01	OsIR64_12g0013230.01	OsLima_12g0013200.01
Os4530.POR.1.pan0034906	LOC_Os12g30190.1,OsNip_12G014470_01	OsCMeo_12g0013600.01	OsKeNa_12g0013710.01	OsAzu_12g0013540.01	OsARC_12g0013430.01	OsN22_12G013290_01	OsNaBo_12g0013110.01	OsPr106_12g0013090.01	OsZS97_12G013230_01	OsMH63_12G013490_01	OsLiXu_12g0013390.01	OsGoSa_12g0013430.01	OsLaMu_12g0013590.01	OsKYG_12g0013570.01	OsIR64_12g0013260.01	OsLima_12g0013230.01
Os4530.POR.1.pan0034907	LOC_Os12g30450.1,OsNip_12G014510_01					OsN22_12G013330_01	OsNaBo_12g0013150.01	OsPr106_12g0013140.01	OsZS97_12G013280_01	OsMH63_12G013540_01		OsGoSa_12g0013480.01	OsLaMu_12g0013640.01	OsKYG_12g0013620.01	OsIR64_12g0013300.01	OsLima_12g0013280.01
Os4530.POR.1.pan0034908	LOC_Os12g30570.1,OsNip_12G014580_01,LOC_Os12g30580.1	OsCMeo_12g0013730.01,OsCMeo_12g0013740.01	OsKeNa_12g0013850.01,OsKeNa_12g0013860.01	OsAzu_12g0013670.01,OsAzu_12g0013680.01	OsARC_12g0013550.01,OsARC_12g0013560.01	OsN22_12G013430_01,OsN22_12G013440_01	OsNaBo_12g0013250.01,OsNaBo_12g0013260.01,OsNaBo_12g0013270.01	OsPr106_12g0013220.01	OsZS97_12G013350_01	OsMH63_12G013620_01	OsLiXu_12g0013530.01,OsLiXu_12g0013540.01	OsGoSa_12g0013550.01	OsLaMu_12g0013700.01	OsKYG_12g0013700.01	OsIR64_12g0013380.01	OsLima_12g0013350.01
Os4530.POR.1.pan0034909		OsCMeo_12g0013750.01	OsKeNa_12g0013870.01	OsAzu_12g0013690.01	OsARC_12g0013570.01	OsN22_12G013450_01	OsNaBo_12g0013280.01	OsPr106_12g0013230.01	OsZS97_12G013360_01	OsMH63_12G013630_02,OsMH63_12G013630_01	OsLiXu_12g0013550.01		OsLaMu_12g0013710.01	OsKYG_12g0013710.01,OsKYG_12g0013720.01	OsIR64_12g0013390.01,OsIR64_12g0013400.01	OsLima_12g0013360.01
Os4530.POR.1.pan0034910	OsNip_12G014620_01,LOC_Os12g30690.1,LOC_Os12g30700.1,LOC_Os12g30720.1,LOC_Os12g30760.1,OsNip_12G014650_01	OsCMeo_12g0013790.01	OsKeNa_12g0013920.01	OsAzu_12g0013740.01	OsARC_12g0013620.01	OsN22_12G013480_01,OsN22_12G013510_01	OsNaBo_12g0013320.01,OsNaBo_12g0013350.01	OsPr106_12g0013270.01	OsZS97_12G013410_01	OsMH63_12G013670_01	OsLiXu_12g0013600.01	OsGoSa_12g0013600.01,OsGoSa_12g0013630.01	OsLaMu_12g0013740.01,OsLaMu_12g0013770.01	OsKYG_12g0013750.01	OsIR64_12g0013440.01	OsLima_12g0013400.01,OsLima_12g0013430.01
Os4530.POR.1.pan0034911	LOC_Os12g30790.1,OsNip_12G014660_01,LOC_Os12g30800.1	OsCMeo_12g0013810.01	OsKeNa_12g0013940.01	OsAzu_12g0013760.01	OsARC_12g0013640.01	OsN22_12G013550_01	OsNaBo_12g0013390.01	OsPr106_12g0013280.01	OsZS97_12G013420_01	OsMH63_12G013680_01	OsLiXu_12g0013610.01	OsGoSa_12g0013670.01	OsLaMu_12g0013830.01,OsLaMu_12g0013840.01	OsKYG_12g0013760.01	OsIR64_12g0013450.01	OsLima_12g0013470.01
Os4530.POR.1.pan0034912		OsCMeo_12g0013850.01	OsKeNa_12g0013980.01	OsAzu_12g0013810.01	OsARC_12g0013680.01			OsPr106_12g0013310.01	OsZS97_12G013450_01	OsMH63_12G013710_01	OsLiXu_12g0013650.01	OsGoSa_12g0013720.01	OsLaMu_12g0013870.01	OsKYG_12g0013790.01	OsIR64_12g0013490.01	OsLima_12g0013520.01
Os4530.POR.1.pan0034913	LOC_Os12g30940.1,OsNip_12G014720_01,LOC_Os12g30950.1	OsCMeo_12g0013860.01	OsKeNa_12g0013990.01	OsAzu_12g0013820.01	OsARC_12g0013690.01	OsN22_12G013600_01	OsNaBo_12g0013420.01	OsPr106_12g0013320.01	OsZS97_12G013460_01	OsMH63_12G013720_01	OsLiXu_12g0013660.01			OsKYG_12g0013800.01	OsIR64_12g0013500.01
Os4530.POR.1.pan0034914	OsNip_12G014730_01,LOC_Os12g30960.1	OsCMeo_12g0013870.01	OsKeNa_12g0014000.01	OsAzu_12g0013830.01	OsARC_12g0013700.01	OsN22_12G013610_01	OsNaBo_12g0013430.01	OsPr106_12g0013330.01	OsZS97_12G013470_01	OsMH63_12G013730_01	OsLiXu_12g0013670.01	OsGoSa_12g0013730.01	OsLaMu_12g0013880.01	OsKYG_12g0013810.01,OsKYG_12g0013820.01	OsIR64_12g0013510.01	OsLima_12g0013530.01
Os4530.POR.1.pan0034915	OsNip_12G014740_01,LOC_Os12g30980.1,OsNip_12G014750_01,OsNip_12G014760_01,LOC_Os12g30990.1	OsCMeo_12g0013880.01	OsKeNa_12g0014010.01	OsAzu_12g0013840.01	OsARC_12g0013710.01	OsN22_12G013620_01,OsN22_12G013630_01	OsNaBo_12g0013440.01,OsNaBo_12g0013450.01	OsPr106_12g0013340.01	OsZS97_12G013480_01	OsMH63_12G013740_01	OsLiXu_12g0013680.01
Os4530.POR.1.pan0034916		OsCMeo_12g0013900.01	OsKeNa_12g0014030.01	OsAzu_12g0013860.01	OsARC_12g0013730.01	OsN22_12G013650_01	OsNaBo_12g0013470.01	OsPr106_12g0013360.01	OsZS97_12G013500_01	OsMH63_12G013760_01	OsLiXu_12g0013700.01		OsLaMu_12g0013900.01	OsKYG_12g0013840.01	OsIR64_12g0013530.01
Os4530.POR.1.pan0034917	OsNip_12G014780_01	OsCMeo_12g0013910.01	OsKeNa_12g0014040.01	OsAzu_12g0013870.01	OsARC_12g0013740.01	OsN22_12G013660_01	OsNaBo_12g0013480.01	OsPr106_12g0013370.01	OsZS97_12G013510_01	OsMH63_12G013770_01	OsLiXu_12g0013710.01	OsGoSa_12g0013760.01	OsLaMu_12g0013910.01	OsKYG_12g0013850.01	OsIR64_12g0013540.01	OsLima_12g0013560.01
Os4530.POR.1.pan0034918	OsNip_08G008340_01,LOC_Os08g14350.1	OsCMeo_12g0013920.01	OsKeNa_12g0014050.01	OsAzu_12g0013880.01	OsARC_12g0013750.01	OsN22_12G013670_01	OsNaBo_12g0013490.01	OsPr106_12g0013380.01	OsZS97_12G013520_01	OsMH63_12G013780_01	OsLiXu_12g0013720.01	OsGoSa_12g0013770.01	OsLaMu_12g0013920.01	OsKYG_12g0013860.01	OsIR64_12g0013550.01	OsLima_12g0013570.01
Os4530.POR.1.pan0034919						OsN22_12G013680_01	OsNaBo_12g0013500.01	OsPr106_12g0013390.01		OsMH63_12G013790_01		OsGoSa_12g0013780.01	OsLaMu_12g0013930.01	OsKYG_12g0013870.01	OsIR64_12g0013560.01	OsLima_12g0013580.01
Os4530.POR.1.pan0034920	OsNip_12G014790_01,LOC_Os12g31040.1	OsCMeo_12g0013930.01	OsKeNa_12g0014060.01	OsAzu_12g0013890.01	OsARC_12g0013760.01	OsN22_12G013690_01	OsNaBo_12g0013510.01	OsPr106_12g0013400.01	OsZS97_12G013530_01	OsMH63_12G013800_01	OsLiXu_12g0013730.01	OsGoSa_12g0013790.01	OsLaMu_12g0013940.01	OsKYG_12g0013880.01	OsIR64_12g0013570.01	OsLima_12g0013590.01
Os4530.POR.1.pan0034921	OsNip_12G014820_01	OsCMeo_12g0013940.01	OsKeNa_12g0014070.01		OsARC_12g0013770.01			OsPr106_12g0013410.01	OsZS97_12G013550_01	OsMH63_12G013810_01	OsLiXu_12g0013740.01		OsLaMu_12g0013950.01	OsKYG_12g0013890.01	OsIR64_12g0013580.01
Os4530.POR.1.pan0034922	OsNip_12G014830_01	OsCMeo_12g0013950.01	OsKeNa_12g0014080.01	OsAzu_12g0013900.01	OsARC_12g0013780.01			OsPr106_12g0013420.01	OsZS97_12G013540_01	OsMH63_12G013820_01	OsLiXu_12g0013750.01		OsLaMu_12g0013960.01	OsKYG_12g0013900.01	OsIR64_12g0013590.01
Os4530.POR.1.pan0034923	LOC_Os12g31130.1,OsNip_12G014840_01	OsCMeo_12g0013970.01	OsKeNa_12g0014090.01	OsAzu_12g0013920.01	OsARC_12g0013790.01			OsPr106_12g0013440.01	OsZS97_12G013570_01	OsMH63_12G013830_01	OsLiXu_12g0013760.01		OsLaMu_12g0013970.01	OsKYG_12g0013910.01,OsKYG_12g0013920.01	OsIR64_12g0013600.01
Os4530.POR.1.pan0034924	LOC_Os12g31200.1,OsNip_12G014860_01	OsCMeo_12g0013990.01	OsKeNa_12g0014110.01	OsAzu_12g0013940.01	OsARC_12g0013810.01			OsPr106_12g0013460.01	OsZS97_12G013590_01	OsMH63_12G013850_01	OsLiXu_12g0013780.01		OsLaMu_12g0013990.01	OsKYG_12g0013940.01	OsIR64_12g0013620.01
Os4530.POR.1.pan0034925	LOC_Os12g31320.1,OsNip_12G014870_01	OsCMeo_12g0014000.01	OsKeNa_12g0014120.01	OsAzu_12g0013950.01	OsARC_12g0013820.01			OsPr106_12g0013470.01	OsZS97_12G013600_01	OsMH63_12G013860_01	OsLiXu_12g0013790.01		OsLaMu_12g0014000.01	OsKYG_12g0013950.01	OsIR64_12g0013630.01
Os4530.POR.1.pan0034926	LOC_Os12g31330.1	OsCMeo_12g0014010.01	OsKeNa_12g0014130.01	OsAzu_12g0013960.01	OsARC_12g0013830.01				OsZS97_12G013610_01	OsMH63_12G013870_01	OsLiXu_12g0013800.01
Os4530.POR.1.pan0034927	Os12t0496700-00,LOC_Os12g31340.1,OsNip_12G014880_01	OsCMeo_12g0014020.01	OsKeNa_12g0014140.01	OsAzu_12g0013970.01	OsARC_12g0013840.01	OsN22_12G013830_01	OsNaBo_12g0013660.01	OsPr106_12g0013480.01	OsZS97_12G013620_01	OsMH63_12G013880_01	OsLiXu_12g0013810.01	OsGoSa_12g0013920.01	OsLaMu_12g0014010.01	OsKYG_12g0013960.01	OsIR64_12g0013640.01	OsLima_12g0013740.01
Os4530.POR.1.pan0034928	LOC_Os12g31350.1,OsNip_12G014890_01,Os12t0496900-01	OsCMeo_12g0014030.01	OsKeNa_12g0014150.01	OsAzu_12g0013980.01	OsARC_12g0013850.01	OsN22_12G013840_01	OsNaBo_12g0013670.01	OsPr106_12g0013490.01	OsZS97_12G013630_01	OsMH63_12G013890_01	OsLiXu_12g0013820.01	OsGoSa_12g0013930.01	OsLaMu_12g0014020.01	OsKYG_12g0013970.01	OsIR64_12g0013650.01	OsLima_12g0013750.01
Os4530.POR.1.pan0034929	Os12t0497300-01,LOC_Os12g31370.1,OsNip_12G014910_01	OsCMeo_12g0014050.01	OsKeNa_12g0014170.01	OsAzu_12g0014010.01	OsARC_12g0013870.01	OsN22_12G013850_01	OsNaBo_12g0013680.01	OsPr106_12g0013500.01	OsZS97_12G013640_01	OsMH63_12G013900_01	OsLiXu_12g0013840.01	OsGoSa_12g0013940.01	OsLaMu_12g0014030.01	OsKYG_12g0013980.01	OsIR64_12g0013660.01	OsLima_12g0013760.01
Os4530.POR.1.pan0034930	LOC_Os12g31380.1,OsNip_12G014920_01,Os12t0497400-01,Os12t0497400-02	OsCMeo_12g0014060.01	OsKeNa_12g0014180.01	OsAzu_12g0014020.01	OsARC_12g0013880.01	OsN22_12G013860_01	OsNaBo_12g0013690.01	OsPr106_12g0013510.02,OsPr106_12g0013510.03,OsPr106_12g0013510.01	OsZS97_12G013650_02,OsZS97_12G013650_01	OsMH63_12G013910_01	OsLiXu_12g0013850.01	OsGoSa_12g0013950.01	OsLaMu_12g0014040.01	OsKYG_12g0013990.01	OsIR64_12g0013670.01	OsLima_12g0013770.01
Os4530.POR.1.pan0034931	LOC_Os12g31400.1,OsNip_12G014930_01	OsCMeo_12g0014080.01	OsKeNa_12g0014200.01	OsAzu_12g0014030.01	OsARC_12g0013900.01	OsN22_12G013880_01	OsNaBo_12g0013700.01	OsPr106_12g0013520.01	OsZS97_12G013660_01	OsMH63_12G013920_01	OsLiXu_12g0013870.01	OsGoSa_12g0013960.01	OsLaMu_12g0014050.01	OsKYG_12g0014000.01	OsIR64_12g0013680.01	OsLima_12g0013780.01
Os4530.POR.1.pan0034932	LOC_Os12g31410.1,OsNip_12G014940_01	OsCMeo_12g0014090.01,OsCMeo_12g0014100.01	OsKeNa_12g0014210.01	OsAzu_12g0014040.01,OsAzu_12g0014040.02	OsARC_12g0013910.01	OsN22_12G013890_01	OsNaBo_12g0013710.01	OsPr106_12g0013530.01	OsZS97_12G013670_04,OsZS97_12G013670_03,OsZS97_12G013670_01,OsZS97_12G013670_02	OsMH63_12G013930_01	OsLiXu_12g0013880.01	OsGoSa_12g0013970.01	OsLaMu_12g0014060.01	OsKYG_12g0014010.01	OsIR64_12g0013690.01	OsLima_12g0013790.01
Os4530.POR.1.pan0034933	LOC_Os12g31430.1,OsNip_12G014950_01	OsCMeo_12g0014110.01	OsKeNa_12g0014220.01	OsAzu_12g0014050.01	OsARC_12g0013920.01	OsN22_12G013900_01	OsNaBo_12g0013720.01	OsPr106_12g0013540.01	OsZS97_12G013680_01	OsMH63_12G013940_01	OsLiXu_12g0013890.01	OsGoSa_12g0013980.01	OsLaMu_12g0014070.01	OsKYG_12g0014020.01	OsIR64_12g0013700.01	OsLima_12g0013800.01
Os4530.POR.1.pan0034934		OsCMeo_12g0014190.01	OsKeNa_12g0014300.01	OsAzu_12g0014130.01	OsARC_12g0014000.01	OsN22_12G013990_01	OsNaBo_12g0013800.01	OsPr106_12g0013620.01	OsZS97_12G013770_01	OsMH63_12G014030_01	OsLiXu_12g0013970.01	OsGoSa_12g0014060.01	OsLaMu_12g0014170.01	OsKYG_12g0014110.01	OsIR64_12g0013790.01	OsLima_12g0013890.01
Os4530.POR.1.pan0034935		OsCMeo_12g0014200.01	OsKeNa_12g0014310.01	OsAzu_12g0014140.01	OsARC_12g0014010.01	OsN22_12G014000_01	OsNaBo_12g0013810.01	OsPr106_12g0013630.01	OsZS97_12G013780_01	OsMH63_12G014040_01	OsLiXu_12g0013980.01	OsGoSa_12g0014070.01	OsLaMu_12g0014180.01	OsKYG_12g0014120.01	OsIR64_12g0013800.01	OsLima_12g0013900.01
Os4530.POR.1.pan0034936						OsN22_12G014010_01,OsN22_12G014020_01	OsNaBo_12g0013830.01,OsNaBo_12g0013840.01	OsPr106_12g0013640.01	OsZS97_12G013800_01	OsMH63_12G014050_01		OsGoSa_12g0014080.01		OsKYG_12g0014130.01	OsIR64_12g0013820.01	OsLima_12g0013910.01
Os4530.POR.1.pan0034937	LOC_Os12g31660.1,Os12t0500800-01	OsCMeo_12g0014230.01	OsKeNa_12g0014340.01	OsAzu_12g0014170.01	OsARC_12g0014040.01	OsN22_12G014040_01		OsPr106_12g0013660.01	OsZS97_12G013820_01	OsMH63_12G014070_01	OsLiXu_12g0014010.01	OsGoSa_12g0014120.01	OsLaMu_12g0014210.01	OsKYG_12g0014150.01	OsIR64_12g0013840.01	OsLima_12g0013950.01
Os4530.POR.1.pan0034938	LOC_Os12g31670.1,OsNip_12G015110_01	OsCMeo_12g0014240.01	OsKeNa_12g0014350.01	OsAzu_12g0014180.01	OsARC_12g0014050.01	OsN22_12G014050_01	OsNaBo_12g0013860.01	OsPr106_12g0013670.01	OsZS97_12G013830_01	OsMH63_12G014080_01	OsLiXu_12g0014020.01	OsGoSa_12g0014130.01	OsLaMu_12g0014220.01	OsKYG_12g0014160.01	OsIR64_12g0013850.01	OsLima_12g0013960.01
Os4530.POR.1.pan0034939						OsN22_12G014210_01	OsNaBo_12g0014010.01	OsPr106_12g0013820.01	OsZS97_12G013970_01	OsMH63_12G014230_01		OsGoSa_12g0014270.01	OsLaMu_12g0014360.01	OsKYG_12g0014300.01	OsIR64_12g0014000.01	OsLima_12g0014110.01
Os4530.POR.1.pan0034940									OsZS97_12G013980_01,OsZS97_12G013980_02,OsZS97_12G013980_03	OsMH63_12G014240_01,OsMH63_12G014240_02
Os4530.POR.1.pan0034941								OsPr106_12g0013830.01		OsMH63_12G014250_01
Os4530.POR.1.pan0034942	LOC_Os12g32050.1,OsNip_12G015340_01	OsCMeo_12g0014460.01	OsKeNa_12g0014570.01	OsAzu_12g0014400.01	OsARC_12g0014270.01	OsN22_12G014250_01		OsPr106_12g0013860.01	OsZS97_12G014040_01	OsMH63_12G014280_01	OsLiXu_12g0014240.01	OsGoSa_12g0014340.01	OsLaMu_12g0014400.01	OsKYG_12g0014360.01	OsIR64_12g0014020.01,OsIR64_12g0014060.01	OsLima_12g0014180.01
Os4530.POR.1.pan0034943	LOC_Os12g32060.1,OsNip_12G015350_01	OsCMeo_12g0014470.01	OsKeNa_12g0014580.01	OsAzu_12g0014410.01	OsARC_12g0014280.01	OsN22_12G014260_01	OsNaBo_12g0014050.01	OsPr106_12g0013870.01	OsZS97_12G014050_01	OsMH63_12G014290_01	OsLiXu_12g0014250.01	OsGoSa_12g0014350.01	OsLaMu_12g0014410.01	OsKYG_12g0014370.01	OsIR64_12g0014070.01	OsLima_12g0014190.01
Os4530.POR.1.pan0034944	OsNip_12G015360_01,LOC_Os12g32080.1					OsN22_12G014270_01	OsNaBo_12g0014060.01	OsPr106_12g0013880.01	OsZS97_12G014060_01	OsMH63_12G014300_01
Os4530.POR.1.pan0034945						OsN22_12G014280_01	OsNaBo_12g0014070.01	OsPr106_12g0013890.01	OsZS97_12G014070_01	OsMH63_12G014310_01					OsIR64_12g0014090.01
Os4530.POR.1.pan0034946	LOC_Os12g32160.1,OsNip_12G015420_01,LOC_Os12g32170.1	OsCMeo_12g0014550.01	OsKeNa_12g0014660.01	OsAzu_12g0014490.01	OsARC_12g0014350.01	OsN22_12G014330_01	OsNaBo_12g0014120.01	OsPr106_12g0013910.01	OsZS97_12G014110_01	OsMH63_12G014330_01	OsLiXu_12g0014330.01	OsGoSa_12g0014420.01	OsLaMu_12g0014480.01	OsKYG_12g0014440.01	OsIR64_12g0014110.01	OsLima_12g0014260.01
Os4530.POR.1.pan0034947		OsCMeo_12g0014560.01,OsCMeo_12g0014570.01	OsKeNa_12g0014670.01,OsKeNa_12g0014680.01	OsAzu_12g0014500.01,OsAzu_12g0014510.01	OsARC_12g0014360.01,OsARC_12g0014370.01	OsN22_12G014340_01,OsN22_12G014350_01	OsNaBo_12g0014130.01,OsNaBo_12g0014140.01	OsPr106_12g0013920.01,OsPr106_12g0013930.01	OsZS97_12G014120_01,OsZS97_12G014130_01	OsMH63_12G014340_01		OsGoSa_12g0014430.01,OsGoSa_12g0014440.01	OsLaMu_12g0014490.01,OsLaMu_12g0014500.01	OsKYG_12g0014450.01,OsKYG_12g0014460.01	OsIR64_12g0014120.01,OsIR64_12g0014130.01	OsLima_12g0014270.01,OsLima_12g0014280.01
Os4530.POR.1.pan0034948	LOC_Os12g32300.1,OsNip_12G015540_01	OsCMeo_12g0014690.01	OsKeNa_12g0014800.01	OsAzu_12g0014630.01	OsARC_12g0014490.01	OsN22_12G014470_01	OsNaBo_12g0014260.01	OsPr106_12g0014050.01	OsZS97_12G014250_01	OsMH63_12G014460_01	OsLiXu_12g0014450.01	OsGoSa_12g0014560.01	OsLaMu_12g0014620.01	OsKYG_12g0014580.01	OsIR64_12g0014250.01	OsLima_12g0014400.01
Os4530.POR.1.pan0034949	OsNip_12G015550_01,LOC_Os12g32310.1	OsCMeo_12g0014700.01	OsKeNa_12g0014810.01	OsAzu_12g0014640.01	OsARC_12g0014500.01	OsN22_12G014480_01	OsNaBo_12g0014270.01	OsPr106_12g0014060.01	OsZS97_12G014260_01	OsMH63_12G014470_01	OsLiXu_12g0014460.01	OsGoSa_12g0014570.01	OsLaMu_12g0014630.01	OsKYG_12g0014590.01	OsIR64_12g0014260.01	OsLima_12g0014410.01
Os4530.POR.1.pan0034950	LOC_Os07g45420.1,OsNip_07G026210_01	OsCMeo_07g0025520.01	OsKeNa_07g0025670.01	OsAzu_07g0025620.01				OsPr106_12g0014200.01	OsZS97_12G014430_01	OsMH63_12G014600_01,OsMH63_12G014600_02				OsKYG_12g0014730.01	OsIR64_12g0014400.01
Os4530.POR.1.pan0034951						OsN22_12G014650_01	OsNaBo_12g0014430.01	OsPr106_12g0014210.01	OsZS97_12G014450_02,OsZS97_12G014450_01	OsMH63_12G014610_03,OsMH63_12G014610_04,OsMH63_12G014610_02,OsMH63_12G014610_01		OsGoSa_12g0014710.01		OsKYG_12g0014750.01	OsIR64_12g0014410.01	OsLima_12g0014570.01
Os4530.POR.1.pan0034952						OsN22_12G014660_01	OsNaBo_12g0014440.01	OsPr106_12g0014220.01	OsZS97_12G014460_01	OsMH63_12G014620_01		OsGoSa_12g0014720.01		OsKYG_12g0014760.01	OsIR64_12g0014420.01
Os4530.POR.1.pan0034953	OsNip_12G015880_01	OsCMeo_12g0015040.01	OsKeNa_12g0015140.01	OsAzu_12g0015000.01	OsARC_12g0014860.01	OsN22_12G014850_01	OsNaBo_12g0014630.01	OsPr106_12g0014360.01	OsZS97_12G014610_01	OsMH63_12G014800_01	OsLiXu_12g0014800.01	OsGoSa_12g0014890.01	OsLaMu_12g0014960.01	OsKYG_12g0014930.01	OsIR64_12g0014570.01	OsLima_12g0014750.01
Os4530.POR.1.pan0034954	OsNip_12G015940_01	OsCMeo_12g0015100.01	OsKeNa_12g0015200.01	OsAzu_12g0015060.01	OsARC_12g0014910.01	OsN22_12G014900_01	OsNaBo_12g0014670.01	OsPr106_12g0014420.01		OsMH63_12G014850_01	OsLiXu_12g0014860.01		OsLaMu_12g0014990.01	OsKYG_12g0014990.01		OsLima_12g0014800.01
Os4530.POR.1.pan0034955	LOC_Os12g32880.1,OsNip_12G015950_01	OsCMeo_12g0015110.01	OsKeNa_12g0015210.01	OsAzu_12g0015070.01	OsARC_12g0014920.01			OsPr106_12g0014430.01		OsMH63_12G014860_01	OsLiXu_12g0014870.01		OsLaMu_12g0015010.01
Os4530.POR.1.pan0034956	LOC_Os12g32900.1,OsNip_12G015960_01	OsCMeo_12g0015120.01	OsKeNa_12g0015220.01	OsAzu_12g0015080.01	OsARC_12g0014930.01			OsPr106_12g0014440.01,OsPr106_12g0014450.01		OsMH63_12G014870_01,OsMH63_12G014880_01	OsLiXu_12g0014880.01		OsLaMu_12g0015020.01,OsLaMu_12g0015030.01
Os4530.POR.1.pan0034957	LOC_Os12g32910.1,OsNip_12G015970_01	OsCMeo_12g0015130.01						OsPr106_12g0014460.01		OsMH63_12G014890_01	OsLiXu_12g0014890.01
Os4530.POR.1.pan0034958	OsNip_12G015980_01,LOC_Os12g32920.1	OsCMeo_12g0015140.01	OsKeNa_12g0015230.01	OsAzu_12g0015090.01	OsARC_12g0014940.01			OsPr106_12g0014470.01	OsZS97_12G014670_01	OsMH63_12G014900_01	OsLiXu_12g0014900.01		OsLaMu_12g0015040.01		OsIR64_12g0014640.01
Os4530.POR.1.pan0034959	OsNip_12G016010_01	OsCMeo_12g0015170.01	OsKeNa_12g0015260.01	OsAzu_12g0015120.01	OsARC_12g0014970.01	OsN22_12G014970_01	OsNaBo_12g0014740.01	OsPr106_12g0014500.01	OsZS97_12G014700_01	OsMH63_12G014930_01	OsLiXu_12g0014930.01		OsLaMu_12g0015070.01	OsKYG_12g0015060.01	OsIR64_12g0014670.01	OsLima_12g0014870.01
Os4530.POR.1.pan0034960	LOC_Os12g33030.1,OsNip_12G016070_01	OsCMeo_12g0015230.01	OsKeNa_12g0015320.01	OsAzu_12g0015180.01	OsARC_12g0015030.01	OsN22_12G015030_01		OsPr106_12g0014550.01	OsZS97_12G014750_01	OsMH63_12G014980_01	OsLiXu_12g0014980.01	OsGoSa_12g0015050.01	OsLaMu_12g0015130.01	OsKYG_12g0015120.01	OsIR64_12g0014730.01	OsLima_12g0014930.01
Os4530.POR.1.pan0034961	Os12t0516300-01,Os12t0516300-02,Os12t0516300-03,LOC_Os12g33160.1,OsNip_12G016150_01							OsPr106_12g0014640.01	OsZS97_12G014840_01,OsZS97_12G014840_02	OsMH63_12G015060_01
Os4530.POR.1.pan0034962	LOC_Os12g33165.1,Os12t0516350-01							OsPr106_12g0014650.01	OsZS97_12G014850_01	OsMH63_12G015070_01
Os4530.POR.1.pan0034963	OsNip_12G016160_01	OsCMeo_12g0015320.01						OsPr106_12g0014660.01	OsZS97_12G014860_01	OsMH63_12G015080_01
Os4530.POR.1.pan0034964								OsPr106_12g0014670.01	OsZS97_12G014870_01	OsMH63_12G015090_01,OsMH63_12G015090_02
Os4530.POR.1.pan0034965	LOC_Os12g33194.1,Os12t0516800-00,OsNip_12G016180_01							OsPr106_12g0014680.01	OsZS97_12G014880_02,OsZS97_12G014880_01,OsZS97_12G014880_03	OsMH63_12G015100_01
Os4530.POR.1.pan0034966			OsKeNa_12g0015460.01	OsAzu_12g0015320.01	OsARC_12g0015170.01	OsN22_12G015340_01	OsNaBo_12g0015090.01	OsPr106_12g0014730.01	OsZS97_12G014930_01	OsMH63_12G015150_01	OsLiXu_12g0015120.01	OsGoSa_12g0015370.01	OsLaMu_12g0015270.01	OsKYG_12g0015260.01	OsIR64_12g0014870.01	OsLima_12g0015060.01
Os4530.POR.1.pan0034967						OsN22_12G015350_01	OsNaBo_12g0015100.01	OsPr106_12g0014740.01	OsZS97_12G014940_01	OsMH63_12G015160_01
Os4530.POR.1.pan0034968	LOC_Os12g33270.1,OsNip_12G016220_01		OsKeNa_12g0015480.01	OsAzu_12g0015340.01	OsARC_12g0015190.01,OsARC_12g0015200.01			OsPr106_12g0014750.01,OsPr106_12g0014760.01	OsZS97_12G014950_01,OsZS97_12G014960_01	OsMH63_12G015170_01	OsLiXu_12g0015140.01,OsLiXu_12g0015150.01		OsLaMu_12g0015290.01,OsLaMu_12g0015300.01	OsKYG_12g0015280.01	OsIR64_12g0014890.01,OsIR64_12g0014900.01	OsLima_12g0015080.01
Os4530.POR.1.pan0034969	LOC_Os12g34200.1,OsNip_12G016510_01,OsNip_12G016520_01,LOC_Os12g34210.1,OsNip_12G016530_01	OsCMeo_12g0015850.01,OsCMeo_12g0015860.01,OsCMeo_12g0015870.01,OsCMeo_12g0015910.01	OsKeNa_12g0015500.01,OsKeNa_12g0015530.01	OsAzu_12g0015360.01,OsAzu_12g0015390.01	OsARC_12g0015210.01	OsN22_12G015370_01,OsN22_12G015390_01	OsNaBo_12g0015120.01,OsNaBo_12g0015140.01	OsPr106_12g0014770.01	OsZS97_12G014970_01	OsMH63_12G015180_01,OsMH63_12G015190_01,OsMH63_12G015210_01		OsGoSa_12g0015400.01	OsLaMu_12g0015310.01	OsKYG_12g0015300.01,OsKYG_12g0015330.01	OsIR64_12g0014910.01	OsLima_12g0015090.01,OsLima_12g0015100.01,OsLima_12g0015110.01,OsLima_12g0015150.01
Os4530.POR.1.pan0034970	LOC_Os12g34240.1,OsNip_12G016560_01	OsCMeo_12g0015900.01	OsKeNa_12g0015520.01	OsAzu_12g0015380.01	OsARC_12g0015220.01	OsN22_12G015400_01	OsNaBo_12g0015150.01	OsPr106_12g0014780.01	OsZS97_12G014980_01	OsMH63_12G015200_01	OsLiXu_12g0015170.01	OsGoSa_12g0015430.01	OsLaMu_12g0015330.01	OsKYG_12g0015320.01	OsIR64_12g0014930.01	OsLima_12g0015140.01
Os4530.POR.1.pan0034971			OsKeNa_12g0015570.01	OsAzu_12g0015430.01		OsN22_12G015450_01	OsNaBo_12g0015170.01	OsPr106_12g0014820.01	OsZS97_12G015010_01	OsMH63_12G015240_01	OsLiXu_12g0015210.01	OsGoSa_12g0015450.01	OsLaMu_12g0015380.01	OsKYG_12g0015360.01	OsIR64_12g0014970.01
Os4530.POR.1.pan0034972	Os12t0528801-01			OsAzu_12g0015510.01,OsAzu_12g0015510.02						OsMH63_12G015320_01,OsMH63_12G015320_02
Os4530.POR.1.pan0034973			OsKeNa_12g0015660.01	OsAzu_12g0015520.01	OsARC_12g0015340.01	OsN22_12G015540_01		OsPr106_12g0014910.01		OsMH63_12G015330_01	OsLiXu_12g0015300.01			OsKYG_12g0015450.01		OsLima_12g0015280.01
Os4530.POR.1.pan0034974	OsNip_12G016670_01,LOC_Os12g34400.1	OsCMeo_12g0016010.01	OsKeNa_12g0015670.01	OsAzu_12g0015530.01	OsARC_12g0015350.01	OsN22_12G015550_01		OsPr106_12g0014920.01,OsPr106_12g0014920.02	OsZS97_12G015100_01	OsMH63_12G015340_01	OsLiXu_12g0015310.01		OsLaMu_12g0015470.01	OsKYG_12g0015460.01	OsIR64_12g0015050.01	OsLima_12g0015290.01
Os4530.POR.1.pan0034975	OsNip_12G016710_01,LOC_Os12g34480.1,OsNip_12G016720_01,LOC_Os12g34490.1	OsCMeo_12g0016050.01,OsCMeo_12g0016060.01	OsKeNa_12g0015710.01,OsKeNa_12g0015720.01	OsAzu_12g0015570.01	OsARC_12g0015390.01,OsARC_12g0015400.01	OsN22_12G015590_01,OsN22_12G015600_01	OsNaBo_12g0015260.01,OsNaBo_12g0015270.01	OsPr106_12g0014960.01	OsZS97_12G015130_01	OsMH63_12G015370_01	OsLiXu_12g0015350.01	OsGoSa_12g0015550.01,OsGoSa_12g0015560.01	OsLaMu_12g0015510.01,OsLaMu_12g0015520.01	OsKYG_12g0015500.01	OsIR64_12g0015090.01,OsIR64_12g0015100.01	OsLima_12g0015330.01,OsLima_12g0015340.01
Os4530.POR.1.pan0034976			OsKeNa_12g0015750.01	OsAzu_12g0015600.01	OsARC_12g0015430.01	OsN22_12G015630_01	OsNaBo_12g0015300.01	OsPr106_12g0014990.01	OsZS97_12G015160_01	OsMH63_12G015400_01	OsLiXu_12g0015380.01	OsGoSa_12g0015590.01	OsLaMu_12g0015550.01	OsKYG_12g0015530.01	OsIR64_12g0015130.01	OsLima_12g0015370.01
Os4530.POR.1.pan0034977	LOC_Os12g34560.1,OsNip_12G016770_01	OsCMeo_12g0016110.01		OsAzu_12g0015630.01		OsN22_12G015670_01	OsNaBo_12g0015330.01		OsZS97_12G015190_01	OsMH63_12G015430_01	OsLiXu_12g0015410.01	OsGoSa_12g0015630.01	OsLaMu_12g0015580.01		OsIR64_12g0015160.01	OsLima_12g0015400.01
Os4530.POR.1.pan0034978	LOC_Os12g34640.1,OsNip_12G016780_01	OsCMeo_12g0016120.01	OsKeNa_12g0015780.01	OsAzu_12g0015650.01	OsARC_12g0015470.01				OsZS97_12G015210_01	OsMH63_12G015450_01	OsLiXu_12g0015440.01		OsLaMu_12g0015600.01		OsIR64_12g0015180.01
Os4530.POR.1.pan0034979	OsNip_12G016790_01	OsCMeo_12g0016130.01	OsKeNa_12g0015790.01	OsAzu_12g0015660.01	OsARC_12g0015480.01				OsZS97_12G015220_01	OsMH63_12G015460_01	OsLiXu_12g0015450.01		OsLaMu_12g0015610.01		OsIR64_12g0015190.01
Os4530.POR.1.pan0034980	LOC_Os12g34690.1,OsNip_12G016810_01	OsCMeo_12g0016150.01	OsKeNa_12g0015810.01	OsAzu_12g0015680.01	OsARC_12g0015500.01				OsZS97_12G015240_01	OsMH63_12G015480_01	OsLiXu_12g0015470.01		OsLaMu_12g0015630.01		OsIR64_12g0015210.01
Os4530.POR.1.pan0034981	LOC_Os12g34720.1,OsNip_12G016820_01	OsCMeo_12g0016160.01	OsKeNa_12g0015820.01	OsAzu_12g0015690.01	OsARC_12g0015510.01				OsZS97_12G015250_01	OsMH63_12G015490_01,OsMH63_12G015500_01	OsLiXu_12g0015480.01		OsLaMu_12g0015640.01		OsIR64_12g0015220.01
Os4530.POR.1.pan0034982									OsZS97_12G015290_01	OsMH63_12G015550_01
Os4530.POR.1.pan0034983					OsARC_12g0015540.01		OsNaBo_12g0015360.01	OsPr106_12g0015040.01		OsMH63_12G015560_01	OsLiXu_12g0015520.01	OsGoSa_12g0015650.01	OsLaMu_12g0015680.01			OsLima_12g0015420.01
Os4530.POR.1.pan0034984	OsNip_12G016870_01,LOC_Os12g34820.1	OsCMeo_12g0016210.01	OsKeNa_12g0015860.01	OsAzu_12g0015740.01	OsARC_12g0015550.01	OsN22_12G015680_01	OsNaBo_12g0015370.01	OsPr106_12g0015050.01	OsZS97_12G015310_01	OsMH63_12G015570_01	OsLiXu_12g0015530.01	OsGoSa_12g0015660.01	OsLaMu_12g0015690.01	OsKYG_12g0015590.01	OsIR64_12g0015240.01	OsLima_12g0015430.01
Os4530.POR.1.pan0034985	LOC_Os12g34930.1,OsNip_12G016990_01	OsCMeo_12g0016330.01	OsKeNa_12g0015980.01	OsAzu_12g0015850.01	OsARC_12g0015680.01	OsN22_12G015780_01	OsNaBo_12g0015480.01	OsPr106_12g0015160.01	OsZS97_12G015430_01	OsMH63_12G015670_01	OsLiXu_12g0015650.01		OsLaMu_12g0015820.01	OsKYG_12g0015720.01
Os4530.POR.1.pan0034986	LOC_Os12g34940.1,OsNip_12G017000_01	OsCMeo_12g0016340.01	OsKeNa_12g0015990.01	OsAzu_12g0015860.01	OsARC_12g0015690.01	OsN22_12G015790_01	OsNaBo_12g0015490.01	OsPr106_12g0015170.01	OsZS97_12G015450_01	OsMH63_12G015680_01	OsLiXu_12g0015660.01	OsGoSa_12g0015760.01	OsLaMu_12g0015830.01	OsKYG_12g0015730.01	OsIR64_12g0015340.01	OsLima_12g0015540.01
Os4530.POR.1.pan0034987	LOC_Os12g34950.1,OsNip_12G017010_01	OsCMeo_12g0016350.01	OsKeNa_12g0016000.01	OsAzu_12g0015870.01	OsARC_12g0015700.01	OsN22_12G015800_01	OsNaBo_12g0015500.01,OsNaBo_12g0015510.01	OsPr106_12g0015180.01	OsZS97_12G015460_01	OsMH63_12G015690_01	OsLiXu_12g0015670.01	OsGoSa_12g0015770.01	OsLaMu_12g0015840.01	OsKYG_12g0015740.01	OsIR64_12g0015350.01	OsLima_12g0015550.01
Os4530.POR.1.pan0034988	LOC_Os12g34960.1,OsNip_12G017020_01	OsCMeo_12g0016360.01	OsKeNa_12g0016010.01		OsARC_12g0015710.01	OsN22_12G015810_01		OsPr106_12g0015190.01	OsZS97_12G015470_01	OsMH63_12G015700_01	OsLiXu_12g0015680.01			OsKYG_12g0015750.01	OsIR64_12g0015360.01
Os4530.POR.1.pan0034989	LOC_Os12g35010.1,OsNip_12G017050_01	OsCMeo_12g0016390.01	OsKeNa_12g0016040.01		OsARC_12g0015740.01	OsN22_12G015840_01	OsNaBo_12g0015530.01	OsPr106_12g0015220.01	OsZS97_12G015510_01	OsMH63_12G015730_01	OsLiXu_12g0015710.01	OsGoSa_12g0015800.01		OsKYG_12g0015810.01	OsIR64_12g0015400.01	OsLima_12g0015580.01
Os4530.POR.1.pan0034990	LOC_Os12g35020.1,OsNip_12G017060_01	OsCMeo_12g0016400.01	OsKeNa_12g0016050.01	OsAzu_12g0015920.01	OsARC_12g0015750.01	OsN22_12G015850_01	OsNaBo_12g0015540.01	OsPr106_12g0015230.01	OsZS97_12G015520_01	OsMH63_12G015740_01	OsLiXu_12g0015720.01	OsGoSa_12g0015810.01	OsLaMu_12g0015890.01	OsKYG_12g0015820.01	OsIR64_12g0015410.01	OsLima_12g0015590.01
Os4530.POR.1.pan0034991	OsNip_08G018130_01	OsCMeo_12g0016450.01	OsKeNa_12g0016100.01		OsARC_12g0015800.01	OsN22_08G000240_01	OsNaBo_08g0000240.01	OsPr106_03g0033150.01		OsMH63_12G015790_01		OsGoSa_03g0033150.01
Os4530.POR.1.pan0034992	LOC_Os12g35130.1,LOC_Os12g35150.1,OsNip_12G017120_01,LOC_Os12g35170.1,LOC_Os12g35180.1	OsCMeo_12g0016460.01	OsKeNa_12g0016110.01	OsAzu_12g0015970.01,OsAzu_12g0015990.01	OsARC_12g0015810.01			OsPr106_12g0015280.01	OsZS97_12G015570_01	OsMH63_12G015800_01	OsLiXu_12g0015770.01		OsLaMu_12g0015940.01		OsIR64_12g0015470.01
Os4530.POR.1.pan0034993	LOC_Os12g35190.1,LOC_Os12g35239.1,LOC_Os12g35220.1,Os12t0538000-00	OsCMeo_12g0016470.01	OsKeNa_12g0016120.01					OsPr106_12g0015290.01		OsMH63_12G015810_01			OsLaMu_12g0015950.01
Os4530.POR.1.pan0034994	OsNip_12G017130_01,LOC_Os12g35230.1					OsN22_12G015900_01	OsNaBo_12g0015590.01	OsPr106_12g0015300.01	OsZS97_12G015580_01	OsMH63_12G015820_01
Os4530.POR.1.pan0034995	LOC_Os12g35260.1,OsNip_12G017140_01	OsCMeo_12g0016480.01,OsCMeo_12g0016490.01	OsKeNa_12g0016130.01,OsKeNa_12g0016140.01	OsAzu_12g0016000.01,OsAzu_12g0016010.01	OsARC_12g0015820.01			OsPr106_12g0015310.01	OsZS97_12G015590_01	OsMH63_12G015830_01	OsLiXu_12g0015780.01,OsLiXu_12g0015790.01	OsGoSa_12g0015860.01	OsLaMu_12g0015960.01	OsKYG_12g0015870.01	OsIR64_12g0015480.01	OsLima_12g0015640.01
Os4530.POR.1.pan0034996									OsZS97_12G015640_02,OsZS97_12G015640_01	OsMH63_12G015880_01
Os4530.POR.1.pan0034997	LOC_Os12g35364.1,OsNip_12G017230_01	OsCMeo_12g0016580.01	OsKeNa_12g0016230.01	OsAzu_12g0016100.01	OsARC_12g0015910.01	OsN22_12G015990_01	OsNaBo_12g0015680.01	OsPr106_12g0015400.01	OsZS97_12G015690_01	OsMH63_12G015930_01	OsLiXu_12g0015880.01	OsGoSa_12g0015950.01	OsLaMu_12g0016050.01	OsKYG_12g0015960.01	OsIR64_12g0015560.01	OsLima_12g0015730.01
Os4530.POR.1.pan0034998	LOC_Os12g35420.1,OsNip_12G017250_01	OsCMeo_12g0016600.01	OsKeNa_12g0016250.01	OsAzu_12g0016120.01	OsARC_12g0015930.01			OsPr106_12g0015420.01	OsZS97_12G015710_01	OsMH63_12G015950_01	OsLiXu_12g0015900.01		OsLaMu_12g0016070.01
Os4530.POR.1.pan0034999	LOC_Os12g35440.1,OsNip_12G017260_01	OsCMeo_12g0016610.01	OsKeNa_12g0016260.01	OsAzu_12g0016130.01	OsARC_12g0015940.01			OsPr106_12g0015430.01	OsZS97_12G015720_01	OsMH63_12G015960_01	OsLiXu_12g0015910.01		OsLaMu_12g0016080.01
Os4530.POR.1.pan0035000	LOC_Os12g35450.1,OsNip_12G017270_01	OsCMeo_12g0016630.01	OsKeNa_12g0016270.01	OsAzu_12g0016150.01	OsARC_12g0015950.01			OsPr106_12g0015450.01	OsZS97_12G015740_01	OsMH63_12G015980_01	OsLiXu_12g0015920.01		OsLaMu_12g0016100.01
Os4530.POR.1.pan0035001	LOC_Os12g35640.1,OsNip_12G017400_01	OsCMeo_12g0016760.01	OsKeNa_12g0016400.01	OsAzu_12g0016280.01	OsARC_12g0016080.01	OsN22_12G016090_01	OsNaBo_12g0015770.01	OsPr106_12g0015570.01	OsZS97_12G015860_01	OsMH63_12G016100_01	OsLiXu_12g0016050.01	OsGoSa_12g0016050.01	OsLaMu_12g0016280.01	OsKYG_12g0016060.01	OsIR64_12g0015670.01	OsLima_12g0015830.01
Os4530.POR.1.pan0035002	LOC_Os12g35770.1,OsNip_12G017450_01	OsCMeo_12g0016790.01	OsKeNa_12g0016450.01	OsAzu_12g0016330.01	OsARC_12g0016130.01	OsN22_12G016140_01		OsPr106_12g0015620.01		OsMH63_12G016150_01		OsGoSa_12g0016100.01	OsLaMu_12g0016330.01	OsKYG_12g0016110.01		OsLima_12g0015880.01
Os4530.POR.1.pan0035003	LOC_Os12g35790.1,OsNip_12G017460_01	OsCMeo_12g0016800.01	OsKeNa_12g0016460.01	OsAzu_12g0016340.01	OsARC_12g0016140.01	OsN22_12G016150_01		OsPr106_12g0015640.01		OsMH63_12G016160_01					OsIR64_12g0015720.01
Os4530.POR.1.pan0035004								OsPr106_12g0015730.01		OsMH63_12G016250_01,OsMH63_12G016250_02
Os4530.POR.1.pan0035005	LOC_Os12g35980.1,OsNip_12G017530_01	OsCMeo_12g0016860.01	OsKeNa_12g0016520.01	OsAzu_12g0016400.01	OsARC_12g0016200.01	OsN22_12G016210_01		OsPr106_12g0015740.01		OsMH63_12G016260_01				OsKYG_12g0016190.01		OsLima_12g0015960.01,OsLima_12g0015960.02
Os4530.POR.1.pan0035006	OsNip_12G017540_01	OsCMeo_12g0016870.01	OsKeNa_12g0016530.01	OsAzu_12g0016410.01	OsARC_12g0016210.01	OsN22_12G016220_01		OsPr106_12g0015750.01		OsMH63_12G016270_01						OsLima_12g0015970.01
Os4530.POR.1.pan0035007	OsNip_12G017550_01,LOC_Os12g35990.1	OsCMeo_12g0016880.01	OsKeNa_12g0016540.01	OsAzu_12g0016420.01	OsARC_12g0016220.01	OsN22_12G016230_01		OsPr106_12g0015760.01		OsMH63_12G016280_01
Os4530.POR.1.pan0035008	OsNip_12G017560_01	OsCMeo_12g0016890.01	OsKeNa_12g0016550.01	OsAzu_12g0016430.01	OsARC_12g0016230.01	OsN22_12G016240_01		OsPr106_12g0015770.01		OsMH63_12G016290_01
Os4530.POR.1.pan0035009	LOC_Os12g36010.1,OsNip_12G017590_01	OsCMeo_12g0016920.01	OsKeNa_12g0016580.01	OsAzu_12g0016460.01	OsARC_12g0016260.01	OsN22_12G016270_01	OsNaBo_12g0015910.01	OsPr106_12g0015800.01	OsZS97_12G015990_01	OsMH63_12G016320_01	OsLiXu_12g0016170.01	OsGoSa_12g0016180.01	OsLaMu_12g0016420.01	OsKYG_12g0016210.01	OsIR64_12g0015790.01	OsLima_12g0015990.01
Os4530.POR.1.pan0035010								OsPr106_12g0015890.01	OsZS97_12G016100_01	OsMH63_12G016420_01
Os4530.POR.1.pan0035011	OsNip_12G017720_01,LOC_Os12g36310.1,OsNip_12G017740_01	OsCMeo_12g0017090.01	OsKeNa_12g0016750.01	OsAzu_12g0016620.01	OsARC_12g0016420.01	OsN22_12G015250_01,OsN22_12G015260_01	OsNaBo_12g0016050.01	OsPr106_12g0015940.01	OsZS97_12G016140_01	OsMH63_12G016450_01	OsLiXu_12g0016320.01	OsGoSa_12g0016320.01	OsLaMu_12g0016560.01		OsIR64_12g0015930.01
Os4530.POR.1.pan0035012								OsPr106_12g0015990.01	OsZS97_12G016190_01	OsMH63_12G016490_01	OsLiXu_12g0016370.01	OsGoSa_12g0016370.01
Os4530.POR.1.pan0035013	LOC_Os12g36420.1,OsNip_12G017800_01	OsCMeo_12g0017150.01	OsKeNa_12g0016810.01	OsAzu_12g0016680.01	OsARC_12g0016480.01			OsPr106_12g0016000.01	OsZS97_12G016200_01	OsMH63_12G016500_01	OsLiXu_12g0016380.01	OsGoSa_12g0016390.01
Os4530.POR.1.pan0035014	LOC_Os12g36430.1,LOC_Os12g36430.2,Os12t0550800-01,Os12t0550800-02,Os12t0550800-05,OsNip_12G017810_01,OsNip_12G017820_01	OsCMeo_12g0017170.01	OsKeNa_12g0016830.01	OsAzu_12g0016700.01	OsARC_12g0016500.01			OsPr106_12g0016010.01,OsPr106_12g0016020.01	OsZS97_12G016210_01,OsZS97_12G016220_01	OsMH63_12G016510_01,OsMH63_12G016520_01	OsLiXu_12g0016390.01,OsLiXu_12g0016400.01	OsGoSa_12g0016400.01,OsGoSa_12g0016410.01				OsLima_11g0025090.01,OsLima_11g0025100.01
Os4530.POR.1.pan0035015	LOC_Os12g36440.1,OsNip_12G017830_01	OsCMeo_12g0017180.01	OsKeNa_12g0016840.01	OsAzu_12g0016710.01	OsARC_12g0016510.01	OsN22_12G016410_01		OsPr106_12g0016030.01	OsZS97_12G016230_01	OsMH63_12G016530_01	OsLiXu_12g0016410.01	OsGoSa_12g0016420.01		OsKYG_12g0016390.01,OsKYG_12g0016400.01,OsKYG_12g0016400.02	OsIR64_12g0015950.01	OsLima_12g0016170.01,OsLima_12g0016190.01,OsLima_12g0016190.02
Os4530.POR.1.pan0035016	LOC_Os12g36450.1,OsNip_12G017840_01	OsCMeo_12g0017190.01	OsKeNa_12g0016850.01	OsAzu_12g0016720.01	OsARC_12g0016520.01	OsN22_12G016420_01	OsNaBo_12g0016090.01	OsPr106_12g0016040.01	OsZS97_12G016240_01	OsMH63_12G016540_01	OsLiXu_12g0016420.01	OsGoSa_12g0016430.01	OsLaMu_12g0016610.01	OsKYG_12g0016370.01		OsLima_12g0016150.01
Os4530.POR.1.pan0035017	LOC_Os12g36530.1,OsNip_12G017870_01	OsCMeo_12g0017230.01	OsKeNa_12g0016880.01	OsAzu_12g0016750.01	OsARC_12g0016560.01	OsN22_12G016440_01	OsNaBo_12g0016100.01,OsNaBo_12g0016110.01	OsPr106_12g0016080.01	OsZS97_12G016270_01	OsMH63_12G016580_01	OsLiXu_12g0016440.01	OsGoSa_12g0016450.01	OsLaMu_12g0016650.01	OsKYG_12g0016480.01	OsIR64_12g0016030.01	OsLima_12g0016260.01
Os4530.POR.1.pan0035018							OsNaBo_12g0016140.01	OsPr106_12g0016110.01	OsZS97_12G016300_01	OsMH63_12G016600_01
Os4530.POR.1.pan0035019	LOC_Os12g36700.1					OsN22_12G016540_01				OsMH63_12G016660_01
Os4530.POR.1.pan0035020	Os12t0553200-01,LOC_Os12g36720.1,OsNip_12G017990_01	OsCMeo_12g0015310.01	OsKeNa_12g0017000.01	OsAzu_12g0016870.01	OsARC_12g0016680.01					OsMH63_12G016680_01	OsLiXu_12g0016580.01	OsGoSa_12g0016590.01
Os4530.POR.1.pan0035021	LOC_Os12g36820.1									OsMH63_12G016750_01	OsLiXu_12g0016640.01	OsGoSa_12g0016650.01		OsKYG_12g0016670.01		OsLima_12g0016450.01
Os4530.POR.1.pan0035022	LOC_Os12g37070.1,OsNip_12G018210_01,LOC_Os12g37080.1					OsN22_12G016730_01		OsPr106_12g0016460.01		OsMH63_12G016880_01
Os4530.POR.1.pan0035023								OsPr106_12g0016490.01	OsZS97_12G016610_01	OsMH63_12G016920_01	OsLiXu_12g0016810.01	OsGoSa_12g0016830.01	OsLaMu_12g0016990.01	OsKYG_12g0016870.01	OsIR64_12g0016390.01	OsLima_12g0016630.01
Os4530.POR.1.pan0035024	OsNip_12G018240_01	OsCMeo_12g0017570.01	OsKeNa_12g0017210.01	OsAzu_12g0017090.01	OsARC_12g0016890.01	OsN22_12G016760_01	OsNaBo_12g0016420.01	OsPr106_12g0016500.01		OsMH63_12G016930_01	OsLiXu_12g0016820.01		OsLaMu_12g0017000.01	OsKYG_12g0016880.01	OsIR64_12g0016400.01
Os4530.POR.1.pan0035025	OsNip_12G018250_01,LOC_Os12g37120.1,LOC_Os12g37130.1					OsN22_12G016770_01	OsNaBo_12g0016430.01		OsZS97_12G016620_01	OsMH63_12G016940_01
Os4530.POR.1.pan0035026		OsCMeo_12g0017580.01	OsKeNa_12g0017220.01	OsAzu_12g0017100.01	OsARC_12g0016900.01				OsZS97_12G016650_01	OsMH63_12G016950_01	OsLiXu_12g0016830.01	OsGoSa_12g0016840.01,OsGoSa_12g0016860.01	OsLaMu_12g0017010.01	OsKYG_12g0016890.01	OsIR64_12g0016410.01	OsLima_12g0016640.01,OsLima_12g0016660.01
Os4530.POR.1.pan0035027								OsPr106_12g0016520.01		OsMH63_12G016970_01,OsMH63_12G016980_01,OsMH63_12G016990_01				OsKYG_12g0016910.01
Os4530.POR.1.pan0035028								OsPr106_12g0016530.01		OsMH63_12G017000_01				OsKYG_12g0016920.01
Os4530.POR.1.pan0035029								OsPr106_12g0016540.01		OsMH63_12G017010_01				OsKYG_12g0016930.01
Os4530.POR.1.pan0035030						OsN22_12G016840_01	OsNaBo_12g0016500.01			OsMH63_12G017040_01
Os4530.POR.1.pan0035031	LOC_Os12g37490.1,OsNip_12G018430_01	OsCMeo_12g0017780.01	OsKeNa_12g0017410.01	OsAzu_12g0017290.01	OsARC_12g0017090.01	OsN22_12G016960_01	OsNaBo_12g0016610.01	OsPr106_12g0016680.01	OsZS97_12G016810_01	OsMH63_12G017150_01	OsLiXu_12g0017020.01	OsGoSa_12g0017020.01	OsLaMu_12g0017190.01	OsKYG_12g0017070.01	OsIR64_12g0016590.01
Os4530.POR.1.pan0035032	OsNip_12G018480_01,LOC_Os12g37564.1	OsCMeo_12g0017830.01	OsKeNa_12g0017460.01	OsAzu_12g0017340.01	OsARC_12g0017150.01	OsN22_12G017010_01	OsNaBo_12g0016680.01	OsPr106_12g0016730.01	OsZS97_12G016870_01	OsMH63_12G017200_01	OsLiXu_12g0017080.01	OsGoSa_12g0017090.01	OsLaMu_12g0017240.01	OsKYG_12g0017120.01	OsIR64_12g0016650.01	OsLima_12g0016880.01
Os4530.POR.1.pan0035033	OsNip_12G018490_01	OsCMeo_12g0017840.01	OsKeNa_12g0017470.01	OsAzu_12g0017350.01	OsARC_12g0017160.01	OsN22_12G017020_01	OsNaBo_12g0016690.01	OsPr106_12g0016740.01	OsZS97_12G016880_01	OsMH63_12G017210_01	OsLiXu_12g0017090.01	OsGoSa_12g0017100.01	OsLaMu_12g0017250.01	OsKYG_12g0017130.01	OsIR64_12g0016660.01	OsLima_12g0016890.01
Os4530.POR.1.pan0035034	LOC_Os12g37680.1,OsNip_12G018600_01	OsCMeo_12g0017950.01	OsKeNa_12g0017580.01	OsAzu_12g0017460.01	OsARC_12g0017270.01			OsPr106_12g0016850.01		OsMH63_12G017320_01	OsLiXu_12g0017200.01		OsLaMu_12g0017360.01	OsKYG_12g0017240.01
Os4530.POR.1.pan0035035	LOC_Os12g37960.1,LOC_Os12g37960.2,OsNip_12G018800_01	OsCMeo_12g0018150.01	OsKeNa_12g0017790.01	OsAzu_12g0017670.01,OsAzu_12g0017670.02	OsARC_12g0017480.01	OsN22_12G017310_01,OsN22_12G017310_02	OsNaBo_12g0016980.01	OsPr106_12g0017050.02,OsPr106_12g0017050.01	OsZS97_12G017170_01	OsMH63_12G017500_01	OsLiXu_12g0017420.01,OsLiXu_12g0017420.02	OsGoSa_12g0017390.01	OsLaMu_12g0017580.01	OsKYG_12g0017450.01	OsIR64_12g0016950.01	OsLima_12g0017190.01,OsLima_12g0017190.02
Os4530.POR.1.pan0035036	LOC_Os12g38220.1,OsNip_12G018980_01	OsCMeo_12g0018380.01	OsKeNa_12g0017990.01	OsAzu_12g0017870.01	OsARC_12g0017680.01	OsN22_12G017510_01	OsNaBo_12g0017170.01	OsPr106_12g0017260.01	OsZS97_12G017320_01	OsMH63_12G017650_01	OsLiXu_12g0017590.01	OsGoSa_12g0017550.01	OsLaMu_12g0017740.01	OsKYG_12g0017630.01	OsIR64_12g0017140.01	OsLima_12g0017360.01
Os4530.POR.1.pan0035037						OsN22_12G017620_01	OsNaBo_12g0017290.01			OsMH63_12G017760_01
Os4530.POR.1.pan0035038						OsN22_12G017640_01	OsNaBo_12g0017310.01	OsPr106_12g0017390.01	OsZS97_12G017440_01	OsMH63_12G017780_01	OsLiXu_12g0017680.01	OsGoSa_12g0017680.01	OsLaMu_12g0017870.01	OsKYG_12g0017760.01		OsLima_12g0017490.01
Os4530.POR.1.pan0035039						OsN22_12G017700_01	OsNaBo_12g0017370.01	OsPr106_12g0017450.01	OsZS97_12G017500_01	OsMH63_12G017840_01	OsLiXu_12g0017750.01	OsGoSa_12g0017740.01	OsLaMu_12g0017930.01	OsKYG_12g0017820.01	OsIR64_12g0017320.01	OsLima_12g0017550.01
Os4530.POR.1.pan0035040						OsN22_12G017710_01	OsNaBo_12g0017380.01	OsPr106_12g0017460.01	OsZS97_12G017510_01	OsMH63_12G017850_01	OsLiXu_12g0017760.01	OsGoSa_12g0017750.01	OsLaMu_12g0017940.01	OsKYG_12g0017830.01	OsIR64_12g0017330.01	OsLima_12g0017560.01
Os4530.POR.1.pan0035041						OsN22_12G017720_01	OsNaBo_12g0017390.01	OsPr106_12g0017470.01	OsZS97_12G017520_01,OsZS97_12G017520_02	OsMH63_12G017860_01,OsMH63_12G017860_02	OsLiXu_12g0017770.01,OsLiXu_12g0017780.01	OsGoSa_12g0017760.01	OsLaMu_12g0017950.01	OsKYG_12g0017840.01	OsIR64_12g0017340.01	OsLima_12g0017570.01
Os4530.POR.1.pan0035042	LOC_Os12g38520.1,OsNip_12G019220_01	OsCMeo_12g0018610.01	OsKeNa_12g0018230.01	OsAzu_12g0018100.01	OsARC_12g0017920.01	OsN22_12G017780_01	OsNaBo_12g0017450.01	OsPr106_12g0017520.01	OsZS97_12G017570_01	OsMH63_12G017910_01	OsLiXu_12g0017850.01	OsGoSa_12g0017810.01,OsGoSa_12g0017820.01	OsLaMu_12g0018000.01,OsLaMu_12g0018010.01	OsKYG_12g0017890.01,OsKYG_12g0017900.01	OsIR64_12g0017390.01	OsLima_12g0017620.01,OsLima_12g0017630.01
Os4530.POR.1.pan0035043								OsPr106_12g0017530.01	OsZS97_12G017580_01	OsMH63_12G017920_01
Os4530.POR.1.pan0035044	LOC_Os12g38580.1,OsNip_12G019290_01	OsCMeo_12g0018670.01	OsKeNa_12g0018300.01	OsAzu_12g0018160.01	OsARC_12g0017990.01	OsN22_12G017820_01	OsNaBo_12g0017490.01	OsPr106_12g0017590.01	OsZS97_12G017620_01	OsMH63_12G017960_01	OsLiXu_12g0017910.01	OsGoSa_12g0017860.01	OsLaMu_12g0018070.01	OsKYG_12g0017940.01	OsIR64_12g0017440.01	OsLima_12g0017670.01
Os4530.POR.1.pan0035045	OsNip_12G019380_01	OsCMeo_12g0018760.01						OsPr106_12g0017680.01		OsMH63_12G018050_01		OsGoSa_12g0017940.01		OsKYG_12g0018020.01	OsIR64_12g0017530.01	OsLima_12g0017750.01
Os4530.POR.1.pan0035046	OsNip_12G019400_01,LOC_Os12g38720.1,Os12t0576100-00	OsCMeo_12g0018750.01	OsKeNa_12g0018410.01	OsAzu_12g0018300.01		OsN22_12G017900_01	OsNaBo_12g0017570.01			OsMH63_12G018060_01	OsLiXu_12g0017980.01	OsGoSa_12g0017930.01	OsLaMu_12g0018140.01	OsKYG_12g0018010.01	OsIR64_12g0017570.01,OsIR64_12g0017600.01	OsLima_12g0017740.01,OsLima_12g0017760.01
Os4530.POR.1.pan0035047	OsNip_12G019410_01		OsKeNa_12g0018420.01	OsAzu_12g0018310.01	OsARC_12g0018100.01	OsN22_12G017910_01	OsNaBo_12g0017580.01		OsZS97_12G017720_01	OsMH63_12G018070_01		OsGoSa_12g0017950.01	OsLaMu_12g0018160.01	OsKYG_12g0018030.01	OsIR64_12g0017560.01,OsIR64_12g0017590.01,OsIR64_12g0017610.01	OsLima_12g0017770.01
Os4530.POR.1.pan0035048	OsNip_12G019420_01	OsCMeo_12g0018770.01	OsKeNa_12g0018430.01	OsAzu_12g0018320.01	OsARC_12g0018110.01	OsN22_12G017920_01	OsNaBo_12g0017590.01		OsZS97_12G017710_01	OsMH63_12G018080_01	OsLiXu_12g0017990.01	OsGoSa_12g0017960.01	OsLaMu_12g0018150.01	OsKYG_12g0018040.01	OsIR64_12g0017520.01,OsIR64_12g0017550.01,OsIR64_12g0017580.01	OsLima_12g0017780.01
Os4530.POR.1.pan0035049	OsNip_12G019500_01	OsCMeo_12g0018850.01	OsKeNa_12g0018510.01	OsAzu_12g0018400.01	OsARC_12g0018190.01	OsN22_12G017990_01	OsNaBo_12g0017670.01	OsPr106_12g0017760.01	OsZS97_12G017810_01	OsMH63_12G018150_01	OsLiXu_12g0018070.01	OsGoSa_12g0018050.01	OsLaMu_12g0018240.01	OsKYG_12g0018120.01	OsIR64_12g0017690.01	OsLima_12g0017860.01
Os4530.POR.1.pan0035050	LOC_Os12g38820.1,OsNip_12G019490_01					OsN22_12G017980_01	OsNaBo_12g0017660.01	OsPr106_12g0017750.01		OsMH63_12G018160_01	OsLiXu_05g0019060.01				OsIR64_05g0018660.01
Os4530.POR.1.pan0035051	OsNip_12G019640_01,LOC_Os12g38990.1	OsCMeo_12g0018970.01	OsKeNa_12g0018640.01	OsAzu_12g0018530.01	OsARC_12g0018320.01	OsN22_12G018140_01	OsNaBo_12g0017820.01	OsPr106_12g0017890.01	OsZS97_12G017940_01	OsMH63_12G018290_01			OsLaMu_12g0018370.01
Os4530.POR.1.pan0035052	LOC_Os12g39020.1,OsNip_12G019650_01	OsCMeo_12g0018990.01	OsKeNa_12g0018650.01	OsAzu_12g0018540.01	OsARC_12g0018330.01			OsPr106_12g0017900.01		OsMH63_12G018300_01
Os4530.POR.1.pan0035053	LOC_Os12g39030.1,OsNip_12G019660_01	OsCMeo_12g0019000.01	OsKeNa_12g0018660.01	OsAzu_12g0018550.01	OsARC_12g0018340.01	OsN22_12G018150_01	OsNaBo_12g0017830.01	OsPr106_12g0017910.01	OsZS97_12G017950_01	OsMH63_12G018310_01	OsLiXu_12g0018230.01	OsGoSa_12g0018180.01	OsLaMu_12g0018390.01	OsKYG_12g0018250.01	OsIR64_12g0017830.01	OsLima_12g0017990.01
Os4530.POR.1.pan0035054	LOC_Os12g39130.1,OsNip_12G019730_01	OsCMeo_12g0019080.01	OsKeNa_12g0018730.01	OsAzu_12g0018620.01	OsARC_12g0018410.01	OsN22_12G018220_01	OsNaBo_12g0017910.01	OsPr106_12g0017990.01	OsZS97_12G018010_01	OsMH63_12G018400_01	OsLiXu_12g0018320.01	OsGoSa_12g0018250.01	OsLaMu_12g0018470.01	OsKYG_12g0018340.01	OsIR64_12g0017900.01	OsLima_12g0018080.01,OsLima_12g0018090.01
Os4530.POR.1.pan0035055	LOC_Os12g39280.1,OsNip_12G019810_01	OsCMeo_12g0019160.01	OsKeNa_12g0018810.01	OsAzu_12g0018700.01	OsARC_12g0018490.01			OsPr106_12g0018070.01		OsMH63_12G018500_01		OsGoSa_12g0018330.01		OsKYG_12g0018420.01		OsLima_12g0018170.01
Os4530.POR.1.pan0035056	LOC_Os12g39350.1,OsNip_12G019860_01	OsCMeo_12g0019210.01	OsKeNa_12g0018860.01	OsAzu_12g0018750.01	OsARC_12g0018540.01	OsN22_12G018330_01		OsPr106_12g0018130.01		OsMH63_12G018560_01		OsGoSa_12g0018380.01	OsLaMu_12g0018590.01	OsKYG_12g0018470.01
Os4530.POR.1.pan0035057	LOC_Os12g39410.1,OsNip_12G019910_01	OsCMeo_12g0019260.01	OsKeNa_12g0018910.01	OsAzu_12g0018800.01	OsARC_12g0018590.01	OsN22_12G018380_01	OsNaBo_12g0018080.01	OsPr106_12g0018180.01	OsZS97_12G018180_01	OsMH63_12G018610_01	OsLiXu_12g0018470.01	OsGoSa_12g0018430.01	OsLaMu_12g0018640.01	OsKYG_12g0018520.01	OsIR64_12g0018060.01	OsLima_12g0018260.01
Os4530.POR.1.pan0035058	LOC_Os12g39430.1,OsNip_12G019930_01,OsNip_12G019940_01	OsCMeo_12g0019280.01,OsCMeo_12g0019290.01	OsKeNa_12g0018930.01,OsKeNa_12g0018940.01	OsAzu_12g0018820.01,OsAzu_12g0018830.01	OsARC_12g0018610.01			OsPr106_12g0018200.01,OsPr106_12g0018210.01		OsMH63_12G018630_01,OsMH63_12G018640_01		OsGoSa_12g0018450.01,OsGoSa_12g0018460.01	OsLaMu_12g0018660.01,OsLaMu_12g0018670.01	OsKYG_12g0018540.01,OsKYG_12g0018550.01		OsLima_12g0018280.01,OsLima_12g0018290.01
Os4530.POR.1.pan0035059	LOC_Os12g39450.1,OsNip_12G019960_01	OsCMeo_12g0019310.01	OsKeNa_12g0018960.01	OsAzu_12g0018850.01	OsARC_12g0018630.01	OsN22_12G018400_01	OsNaBo_12g0018100.01	OsPr106_12g0018230.01	OsZS97_12G018200_01,OsZS97_12G018210_01	OsMH63_12G018660_01	OsLiXu_12g0018520.01	OsGoSa_12g0018480.01	OsLaMu_12g0018690.01	OsKYG_12g0018570.01	OsIR64_12g0018120.01	OsLima_12g0018310.01
Os4530.POR.1.pan0035060	LOC_Os12g39470.1,OsNip_12G019970_01	OsCMeo_12g0019320.01	OsKeNa_12g0018970.01	OsAzu_12g0018860.01	OsARC_12g0018640.01	OsN22_12G018410_01	OsNaBo_12g0018110.01	OsPr106_12g0018240.01	OsZS97_12G018220_01	OsMH63_12G018670_01		OsGoSa_12g0018490.01	OsLaMu_12g0018700.01	OsKYG_12g0018580.01		OsLima_12g0018320.01
Os4530.POR.1.pan0035061	OsNip_12G019980_01	OsCMeo_12g0019330.01	OsKeNa_12g0018980.01	OsAzu_12g0018870.01	OsARC_12g0018650.01			OsPr106_12g0018250.01		OsMH63_12G018680_01		OsGoSa_12g0018500.01	OsLaMu_12g0018710.01	OsKYG_12g0018590.01		OsLima_12g0018330.01
Os4530.POR.1.pan0035062	LOC_Os12g39480.1,OsNip_12G019990_01	OsCMeo_12g0019340.01	OsKeNa_12g0018990.01	OsAzu_12g0018880.01	OsARC_12g0018660.01			OsPr106_12g0018260.01		OsMH63_12G018690_01		OsGoSa_12g0018510.01	OsLaMu_12g0018720.01	OsKYG_12g0018600.01		OsLima_12g0018340.01
Os4530.POR.1.pan0035063	LOC_Os12g39670.1,OsNip_12G020070_01	OsCMeo_12g0019410.01	OsKeNa_12g0019060.01	OsAzu_12g0018950.01	OsARC_12g0018730.01			OsPr106_12g0018330.01	OsZS97_12G018360_01	OsMH63_12G018760_01	OsLiXu_12g0018610.01	OsGoSa_12g0018590.01	OsLaMu_12g0018790.01	OsKYG_12g0018670.01	OsIR64_12g0018200.01	OsLima_12g0018420.01
Os4530.POR.1.pan0035064	OsNip_12G020080_01	OsCMeo_12g0019420.01	OsKeNa_12g0019070.01	OsAzu_12g0018960.01	OsARC_12g0018740.01			OsPr106_12g0018340.01		OsMH63_12G018770_01	OsLiXu_12g0018620.01	OsGoSa_12g0018600.01	OsLaMu_12g0018800.01	OsKYG_12g0018680.01	OsIR64_12g0018210.01	OsLima_12g0018430.01
Os4530.POR.1.pan0035065	LOC_Os12g39780.1,OsNip_12G020120_01	OsCMeo_12g0019450.01,OsCMeo_12g0019470.01	OsKeNa_12g0019120.01	OsAzu_12g0018990.01,OsAzu_12g0019010.01	OsARC_12g0018790.01	OsN22_12G018490_01	OsNaBo_12g0018190.01	OsPr106_12g0018360.01	OsZS97_12G018380_01	OsMH63_12G018790_01	OsLiXu_12g0018660.01	OsGoSa_12g0018640.01	OsLaMu_12g0018850.01	OsKYG_12g0018720.01	OsIR64_12g0018250.01	OsLima_12g0018480.01
Os4530.POR.1.pan0035066	OsNip_12G020130_01,LOC_Os12g39730.1							OsPr106_12g0018370.01		OsMH63_12G018800_01
Os4530.POR.1.pan0035067								OsPr106_12g0018380.01		OsMH63_12G018810_01
Os4530.POR.1.pan0035068	LOC_Os12g39790.1,OsNip_12G020150_01	OsCMeo_12g0019480.01	OsKeNa_12g0019130.01	OsAzu_12g0019020.01	OsARC_12g0018800.01	OsN22_12G018500_01	OsNaBo_12g0018200.01	OsPr106_12g0018390.01	OsZS97_12G018420_01	OsMH63_12G018820_01	OsLiXu_12g0018670.01	OsGoSa_12g0018650.01	OsLaMu_12g0018860.01	OsKYG_12g0018730.01	OsIR64_12g0018260.01	OsLima_12g0018490.01
Os4530.POR.1.pan0035069						OsN22_12G018520_01	OsNaBo_12g0018220.01			OsMH63_12G018830_07,OsMH63_12G018830_08,OsMH63_12G018830_05,OsMH63_12G018830_04,OsMH63_12G018830_01,OsMH63_12G018830_06,OsMH63_12G018830_02,OsMH63_12G018830_03
Os4530.POR.1.pan0035070	OsNip_12G020180_01	OsCMeo_12g0019510.01	OsKeNa_12g0019160.01	OsAzu_12g0019050.01	OsARC_12g0018830.01	OsN22_12G018530_01	OsNaBo_12g0018230.01	OsPr106_12g0018420.01	OsZS97_12G018450_01	OsMH63_12G018840_01	OsLiXu_12g0018700.01	OsGoSa_12g0018680.01	OsLaMu_12g0018890.01	OsKYG_12g0018760.01	OsIR64_12g0018290.01	OsLima_12g0018520.01
Os4530.POR.1.pan0035071	LOC_Os12g39890.1,OsNip_12G020250_01					OsN22_12G018610_01	OsNaBo_12g0018310.01	OsPr106_12g0018490.01	OsZS97_12G018520_01	OsMH63_12G018910_01
Os4530.POR.1.pan0035072	LOC_Os12g39910.1,OsNip_12G020260_01	OsCMeo_12g0019590.01	OsKeNa_12g0019240.01	OsAzu_12g0019130.01	OsARC_12g0018910.01	OsN22_12G018620_01	OsNaBo_12g0018320.01	OsPr106_12g0018500.01	OsZS97_12G018530_01	OsMH63_12G018920_01	OsLiXu_12g0018790.01	OsGoSa_12g0018760.01	OsLaMu_12g0018970.01	OsKYG_12g0018840.01	OsIR64_12g0018370.01	OsLima_12g0018600.01
Os4530.POR.1.pan0035073			OsKeNa_12g0019270.01	OsAzu_12g0019160.01		OsN22_12G018660_01	OsNaBo_12g0018360.01	OsPr106_12g0018530.01	OsZS97_12G018570_01,OsZS97_12G018570_02	OsMH63_12G018950_01,OsMH63_12G018950_03,OsMH63_12G018950_02	OsLiXu_12g0018820.01	OsGoSa_12g0018790.01	OsLaMu_12g0019000.01	OsKYG_12g0018870.01	OsIR64_12g0018400.01	OsLima_12g0018640.01
Os4530.POR.1.pan0035074	LOC_Os12g40150.1,OsNip_12G020400_01	OsCMeo_12g0019720.01	OsKeNa_12g0019390.01	OsAzu_12g0019280.01	OsARC_12g0019040.01			OsPr106_12g0018650.01	OsZS97_12G018680_01	OsMH63_12G019060_01	OsLiXu_12g0018940.01	OsGoSa_12g0018910.01	OsLaMu_12g0019120.01	OsKYG_12g0018990.01	OsIR64_12g0018520.01	OsLima_12g0018760.01
Os4530.POR.1.pan0035075	LOC_Os12g40160.1,OsNip_12G020410_01	OsCMeo_12g0019730.01	OsKeNa_12g0019400.01	OsAzu_11g0020860.01	OsARC_12g0019050.01	OsN22_12G018770_01	OsNaBo_12g0018460.01	OsPr106_12g0018660.01	OsZS97_12G018690_01	OsMH63_12G019070_01	OsLiXu_12g0018950.01	OsGoSa_12g0018920.01	OsLaMu_12g0019130.01	OsKYG_12g0019000.01	OsIR64_12g0018530.01	OsLima_12g0018770.01
Os4530.POR.1.pan0035076	LOC_Os12g40170.1,OsNip_12G020420_01	OsCMeo_12g0019740.01	OsKeNa_12g0019410.01	OsAzu_12g0019300.01	OsARC_12g0019060.01	OsN22_12G018780_01	OsNaBo_12g0018470.01	OsPr106_12g0018670.01	OsZS97_12G018700_01	OsMH63_12G019080_01		OsGoSa_12g0018930.01	OsLaMu_12g0019140.01	OsKYG_12g0019010.01	OsIR64_12g0018540.01	OsLima_12g0018780.01
Os4530.POR.1.pan0035077	LOC_Os12g40210.1,OsNip_12G020460_01	OsCMeo_12g0019780.01	OsKeNa_12g0019450.01	OsAzu_12g0019340.01	OsARC_12g0019100.01	OsN22_12G018820_01	OsNaBo_12g0018510.01	OsPr106_12g0018710.01	OsZS97_12G018750_01	OsMH63_12G019120_01	OsLiXu_12g0019000.01	OsGoSa_12g0018970.01	OsLaMu_12g0019180.01	OsKYG_12g0019050.01	OsIR64_12g0018580.01	OsLima_12g0018820.01
Os4530.POR.1.pan0035078	LOC_Os12g40270.1,OsNip_12G020480_01	OsCMeo_12g0019800.01	OsKeNa_12g0019470.01	OsAzu_12g0019360.01	OsARC_12g0019120.01	OsN22_12G018840_01		OsPr106_12g0018730.01	OsZS97_12G018770_01	OsMH63_12G019140_01	OsLiXu_12g0019020.01	OsGoSa_12g0018990.01	OsLaMu_12g0019200.01	OsKYG_12g0019070.01	OsIR64_12g0018600.01	OsLima_12g0018840.01
Os4530.POR.1.pan0035079	LOC_Os12g40290.1,OsNip_12G020510_01	OsCMeo_12g0019820.01	OsKeNa_12g0019490.01	OsAzu_12g0019380.01	OsARC_12g0019140.01	OsN22_12G018860_01	OsNaBo_12g0018540.01	OsPr106_12g0018750.01	OsZS97_12G018790_01	OsMH63_12G019160_01	OsLiXu_12g0019040.01	OsGoSa_12g0019010.01	OsLaMu_12g0019220.01	OsKYG_12g0019090.01	OsIR64_12g0018620.01	OsLima_12g0018860.01
Os4530.POR.1.pan0035080	LOC_Os12g40400.1,OsNip_12G020600_01	OsCMeo_12g0019900.01	OsKeNa_12g0019570.01	OsAzu_12g0019460.01	OsARC_12g0019220.01	OsN22_12G018940_01	OsNaBo_12g0018630.01	OsPr106_12g0018830.01	OsZS97_12G018870_01	OsMH63_12G019250_01	OsLiXu_12g0019120.01	OsGoSa_12g0019090.01	OsLaMu_12g0019300.01	OsKYG_12g0019170.01	OsIR64_12g0018700.01	OsLima_12g0018940.01
Os4530.POR.1.pan0035081	LOC_Os12g40460.1,OsNip_12G020630_01	OsCMeo_12g0019940.01	OsKeNa_12g0019620.01	OsAzu_12g0019500.01	OsARC_12g0019260.01	OsN22_12G018990_01	OsNaBo_12g0018670.01	OsPr106_12g0018870.01	OsZS97_12G018910_01	OsMH63_12G019290_01	OsLiXu_12g0019170.01	OsGoSa_12g0019130.01	OsLaMu_12g0019350.01	OsKYG_12g0019220.01	OsIR64_12g0018740.01	OsLima_12g0018990.01
Os4530.POR.1.pan0035082	LOC_Os12g40630.1,OsNip_12G020760_01	OsCMeo_12g0020080.01	OsKeNa_12g0019760.01	OsAzu_12g0019640.01	OsARC_12g0019390.01	OsN22_12G019130_01	OsNaBo_12g0018810.01,OsNaBo_12g0018820.01,OsNaBo_12g0018840.01,OsNaBo_12g0018850.01,OsNaBo_12g0018860.01	OsPr106_12g0019000.01	OsZS97_12G019040_01	OsMH63_12G019420_01	OsLiXu_12g0019300.01	OsGoSa_12g0019260.01	OsLaMu_12g0019480.01	OsKYG_12g0019350.01	OsIR64_12g0018870.01	OsLima_12g0019120.01
Os4530.POR.1.pan0035083	OsNip_12G020770_01,LOC_Os12g40710.1	OsCMeo_12g0020090.01	OsKeNa_12g0019770.01	OsAzu_12g0019650.01	OsARC_12g0019400.01	OsN22_12G019140_01	OsNaBo_12g0018870.01	OsPr106_12g0019010.01	OsZS97_12G019050_01	OsMH63_12G019430_01	OsLiXu_12g0019310.01	OsGoSa_12g0019270.01	OsLaMu_12g0019490.01	OsKYG_12g0019360.01	OsIR64_12g0018880.01	OsLima_12g0019130.01
Os4530.POR.1.pan0035084	OsNip_12G020780_01	OsCMeo_12g0020100.01	OsKeNa_12g0019780.01	OsAzu_12g0019660.01	OsARC_12g0019410.01	OsN22_12G019150_01	OsNaBo_12g0018880.01	OsPr106_12g0019020.01	OsZS97_12G019060_01	OsMH63_12G019440_01		OsGoSa_12g0019280.01	OsLaMu_12g0019500.01	OsKYG_12g0019370.01	OsIR64_12g0018890.01	OsLima_12g0019140.01
Os4530.POR.1.pan0035085	LOC_Os12g40800.1,OsNip_12G020850_01	OsCMeo_12g0020170.01	OsKeNa_12g0019840.01	OsAzu_12g0019740.01	OsARC_12g0019480.01	OsN22_12G019240_01	OsNaBo_12g0018970.01	OsPr106_12g0019080.01	OsZS97_12G019120_01	OsMH63_12G019520_01	OsLiXu_12g0019380.01	OsGoSa_12g0019340.01	OsLaMu_12g0019560.01	OsKYG_12g0019430.01	OsIR64_12g0018950.01	OsLima_12g0019200.01
Os4530.POR.1.pan0035086	LOC_Os12g40930.1,OsNip_12G020920_01,OsNip_12G020930_01	OsCMeo_12g0020240.01	OsKeNa_12g0019910.01,OsKeNa_12g0019920.01	OsAzu_12g0019810.01,OsAzu_12g0019820.01	OsARC_12g0019550.01,OsARC_12g0019560.01	OsN22_12G019320_01,OsN22_12G019330_01	OsNaBo_12g0019040.01	OsPr106_12g0019150.01	OsZS97_12G019190_01	OsMH63_12G019590_01	OsLiXu_12g0019460.01	OsGoSa_12g0019410.01	OsLaMu_12g0019630.01	OsKYG_12g0019500.01	OsIR64_12g0019020.01	OsLima_12g0019270.01
Os4530.POR.1.pan0035087	OsNip_12G020940_01	OsCMeo_12g0020250.01	OsKeNa_12g0019930.01	OsAzu_12g0019830.01	OsARC_12g0019570.01			OsPr106_12g0019160.01	OsZS97_12G019200_01	OsMH63_12G019600_01	OsLiXu_12g0019470.01	OsGoSa_12g0019420.01	OsLaMu_12g0019640.01	OsKYG_12g0019510.01	OsIR64_12g0019030.01	OsLima_12g0019280.01
Os4530.POR.1.pan0035088	LOC_Os12g41070.1,OsNip_12G020980_01	OsCMeo_12g0020290.01	OsKeNa_12g0019970.01	OsAzu_12g0019870.01	OsARC_12g0019610.01			OsPr106_12g0019200.01	OsZS97_12G019240_01	OsMH63_12G019640_01	OsLiXu_12g0019510.01	OsGoSa_12g0019460.01	OsLaMu_12g0019680.01	OsKYG_12g0019550.01	OsIR64_12g0019070.01	OsLima_12g0019320.01
Os4530.POR.1.pan0035089	LOC_Os12g41120.1,OsNip_12G021020_01	OsCMeo_12g0020320.01	OsKeNa_12g0020000.01	OsAzu_12g0019900.01	OsARC_12g0019640.01	OsN22_12G019370_01	OsNaBo_12g0019080.01	OsPr106_12g0019230.01	OsZS97_12G019270_01	OsMH63_12G019680_01	OsLiXu_12g0019540.01	OsGoSa_12g0019490.01	OsLaMu_12g0019710.01	OsKYG_12g0019580.01	OsIR64_12g0019100.01	OsLima_12g0019350.01
Os4530.POR.1.pan0035090	OsNip_12G021060_01,LOC_Os12g41150.1	OsCMeo_12g0020360.01	OsKeNa_12g0020030.01	OsAzu_12g0019930.01	OsARC_12g0019670.01	OsN22_12G019410_01	OsNaBo_12g0019110.01	OsPr106_12g0019260.01	OsZS97_12G019310_01	OsMH63_12G019710_01	OsLiXu_12g0019580.01	OsGoSa_12g0019530.01	OsLaMu_12g0019740.01	OsKYG_12g0019610.01	OsIR64_12g0019130.01	OsLima_12g0019390.01
Os4530.POR.1.pan0035091						OsN22_12G019520_01,OsN22_12G019520_02,OsN22_12G019520_03				OsMH63_12G019810_01				OsKYG_12g0019730.01
Os4530.POR.1.pan0035092	LOC_Os12g41300.1,OsNip_12G021200_01	OsCMeo_12g0020520.01	OsKeNa_12g0020200.01	OsAzu_12g0020100.01	OsARC_12g0019840.01	OsN22_12G019530_01	OsNaBo_12g0019260.01	OsPr106_12g0019410.01	OsZS97_12G019470_01	OsMH63_12G019820_01	OsLiXu_12g0019760.01	OsGoSa_12g0019680.01	OsLaMu_12g0019910.01	OsKYG_12g0019740.01	OsIR64_12g0019290.01	OsLima_12g0019540.01
Os4530.POR.1.pan0035093	LOC_Os12g41310.1,OsNip_12G021210_01	OsCMeo_12g0020530.01	OsKeNa_12g0020210.01	OsAzu_12g0020110.01	OsARC_12g0019850.01	OsN22_12G019540_01	OsNaBo_12g0019270.01	OsPr106_12g0019420.01	OsZS97_12G019480_01	OsMH63_12G019830_01	OsLiXu_12g0019770.01	OsGoSa_12g0019690.01	OsLaMu_12g0019920.01	OsKYG_12g0019750.01	OsIR64_12g0019300.01	OsLima_12g0019550.01
Os4530.POR.1.pan0035094	LOC_Os12g41320.1,OsNip_12G021220_01	OsCMeo_12g0020540.01	OsKeNa_12g0020220.01	OsAzu_12g0020120.01	OsARC_12g0019860.01	OsN22_12G019550_01	OsNaBo_12g0019280.01	OsPr106_12g0019430.01	OsZS97_12G019490_01	OsMH63_12G019840_01	OsLiXu_12g0019780.01	OsGoSa_12g0019700.01	OsLaMu_12g0019930.01	OsKYG_12g0019760.01	OsIR64_12g0019310.01
Os4530.POR.1.pan0035095	OsNip_12G021240_01	OsCMeo_12g0020560.01	OsKeNa_12g0020240.01	OsAzu_12g0020140.01	OsARC_12g0019880.01	OsN22_12G019570_01	OsNaBo_12g0019300.01	OsPr106_12g0019450.01	OsZS97_12G019510_01	OsMH63_12G019860_01	OsLiXu_12g0019800.01	OsGoSa_12g0019720.01	OsLaMu_12g0019950.01	OsKYG_12g0019780.01	OsIR64_12g0019330.01	OsLima_12g0019570.01
Os4530.POR.1.pan0035096	LOC_Os12g41360.1,OsNip_12G021250_01,LOC_Os12g41370.1	OsCMeo_12g0020570.01	OsKeNa_12g0020250.01	OsAzu_12g0020150.01	OsARC_12g0019890.01	OsN22_12G019580_01	OsNaBo_12g0019310.02,OsNaBo_12g0019310.01	OsPr106_12g0019460.01	OsZS97_12G019520_01	OsMH63_12G019870_01	OsLiXu_12g0019820.01	OsGoSa_12g0019740.01	OsLaMu_12g0019970.01	OsKYG_12g0019790.01	OsIR64_12g0019350.01	OsLima_12g0019590.01
Os4530.POR.1.pan0035097		OsCMeo_12g0020580.01			OsARC_12g0019900.01		OsNaBo_12g0019320.01			OsMH63_12G019880_01	OsLiXu_12g0019810.01	OsGoSa_12g0019730.01	OsLaMu_12g0019960.01	OsKYG_12g0019800.01	OsIR64_12g0019340.01	OsLima_12g0019580.01
Os4530.POR.1.pan0035098	LOC_Os12g41410.1,OsNip_12G021290_01	OsCMeo_12g0020620.01	OsKeNa_12g0020290.01	OsAzu_12g0020190.01	OsARC_12g0019940.01		OsNaBo_12g0019360.01	OsPr106_12g0019500.01	OsZS97_12G019560_01	OsMH63_12G019920_01	OsLiXu_12g0019860.01	OsGoSa_12g0019780.01	OsLaMu_12g0020010.01	OsKYG_12g0019840.01	OsIR64_12g0019390.01	OsLima_12g0019630.01
Os4530.POR.1.pan0035099	LOC_Os12g41420.1,OsNip_12G021300_01	OsCMeo_12g0020630.01	OsKeNa_12g0020300.01	OsAzu_12g0020200.01	OsARC_12g0019950.01		OsNaBo_12g0019370.01	OsPr106_12g0019510.01	OsZS97_12G019570_01	OsMH63_12G019930_01	OsLiXu_12g0019870.01	OsGoSa_12g0019790.01	OsLaMu_12g0020020.01	OsKYG_12g0019850.01	OsIR64_12g0019400.01	OsLima_12g0019640.01
Os4530.POR.1.pan0035100	OsNip_12G021320_01	OsCMeo_12g0020650.01	OsKeNa_12g0020320.01	OsAzu_12g0020220.01	OsARC_12g0019970.01		OsNaBo_12g0019390.01,OsNaBo_12g0019400.01,OsNaBo_12g0019410.01	OsPr106_12g0019530.01	OsZS97_12G019590_01	OsMH63_12G019950_01		OsGoSa_12g0019810.01	OsLaMu_12g0020040.01	OsKYG_12g0019870.01,OsKYG_12g0019880.01	OsIR64_12g0019420.01	OsLima_12g0019660.01
Os4530.POR.1.pan0035101		OsCMeo_12g0020660.01	OsKeNa_12g0020330.01	OsAzu_12g0020230.01	OsARC_12g0019980.01		OsNaBo_12g0019420.01	OsPr106_12g0019540.01,OsPr106_12g0019550.01	OsZS97_12G019600_01	OsMH63_12G019960_01	OsLiXu_12g0019890.01	OsGoSa_12g0019820.01	OsLaMu_12g0020050.01	OsKYG_12g0019890.01	OsIR64_12g0019430.01	OsLima_12g0019670.01
Os4530.POR.1.pan0035102							OsNaBo_12g0019450.01			OsMH63_12G020070_01
Os4530.POR.1.pan0035103							OsNaBo_12g0019460.01			OsMH63_12G020080_01
Os4530.POR.1.pan0035104					OsARC_12g0020020.01	OsN22_12G019670_01		OsPr106_12g0019610.01		OsMH63_12G020060_01,OsMH63_12G020090_01	OsLiXu_12g0019960.01	OsGoSa_12g0019930.01	OsLaMu_12g0020110.01	OsKYG_12g0019980.01	OsIR64_12g0019510.01	OsLima_12g0019750.01
Os4530.POR.1.pan0035105					OsARC_12g0020050.01	OsN22_12G019700_01		OsPr106_12g0019640.01		OsMH63_12G020120_01	OsLiXu_12g0019990.01	OsGoSa_12g0019960.01	OsLaMu_12g0020140.01	OsKYG_12g0020010.01	OsIR64_12g0019540.01	OsLima_12g0019780.01
Os4530.POR.1.pan0035106						OsN22_12G019710_01,OsN22_12G019720_02,OsN22_12G019720_01		OsPr106_12g0019650.01		OsMH63_12G020130_02,OsMH63_12G020130_01			OsLaMu_12g0020180.01
Os4530.POR.1.pan0035107					OsARC_12g0020080.01		OsNaBo_12g0019510.01	OsPr106_12g0019680.01		OsMH63_12G020170_01		OsGoSa_12g0019990.01	OsLaMu_12g0020210.01		OsIR64_12g0019570.01
Os4530.POR.1.pan0035108					OsARC_12g0020090.01		OsNaBo_12g0019520.01	OsPr106_12g0019690.01		OsMH63_12G020180_01	OsLiXu_12g0020040.01	OsGoSa_12g0020000.01	OsLaMu_12g0020220.01		OsIR64_12g0019580.01
Os4530.POR.1.pan0035109	Os12t0610950-01,OsNip_12G021560_01						OsNaBo_12g0019640.01			OsMH63_12G020300_01		OsGoSa_12g0020120.01		OsKYG_12g0020170.01	OsIR64_12g0019700.01	OsLima_12g0019940.01
Os4530.POR.1.pan0035110		OsCMeo_12g0020950.01	OsKeNa_12g0020610.01	OsAzu_12g0020510.01	OsARC_12g0020260.01	OsN22_12G019900_01	OsNaBo_12g0019690.01,OsNaBo_12g0019700.01			OsMH63_12G020350_01	OsLiXu_12g0020200.01,OsLiXu_12g0020210.01	OsGoSa_12g0020170.01	OsLaMu_12g0020390.01,OsLaMu_12g0020400.01	OsKYG_12g0020220.01,OsKYG_12g0020230.01	OsIR64_12g0019750.01,OsIR64_12g0019760.01	OsLima_12g0019990.01
Os4530.POR.1.pan0035111	LOC_Os12g41790.1,OsNip_12G021630_01	OsCMeo_12g0020970.01	OsKeNa_12g0020630.01	OsAzu_12g0020530.01	OsARC_12g0020290.01	OsN22_12G019920_01	OsNaBo_12g0019720.01	OsPr106_12g0019890.01	OsZS97_12G019890_01	OsMH63_12G020370_01	OsLiXu_12g0020230.01	OsGoSa_12g0020190.01	OsLaMu_12g0020420.01	OsKYG_12g0020250.01	OsIR64_12g0019780.01	OsLima_12g0020010.01
Os4530.POR.1.pan0035112	LOC_Os12g41850.1,OsNip_12G021690_01	OsCMeo_12g0021030.01	OsKeNa_12g0020690.01	OsAzu_12g0020590.01	OsARC_12g0020350.01	OsN22_12G019980_01,OsN22_12G019990_01	OsNaBo_12g0019780.01,OsNaBo_12g0019790.01	OsPr106_12g0019950.01	OsZS97_12G019950_01	OsMH63_12G020430_01	OsLiXu_12g0020290.01	OsGoSa_12g0020250.01	OsLaMu_12g0020480.01	OsKYG_12g0020310.01	OsIR64_12g0019840.01	OsLima_12g0020070.01
Os4530.POR.1.pan0035113	OsNip_12G021840_01,LOC_Os12g41990.1,OsNip_12G021850_01	OsCMeo_12g0021180.01	OsKeNa_12g0020840.01	OsAzu_12g0020740.01	OsARC_12g0020500.01	OsN22_12G020140_01	OsNaBo_12g0019940.01	OsPr106_12g0020100.01	OsZS97_12G020100_01	OsMH63_12G020580_01	OsLiXu_12g0020450.01	OsGoSa_12g0020400.01	OsLaMu_12g0020630.01	OsKYG_12g0020460.01	OsIR64_12g0019990.01	OsLima_12g0020220.01
Os4530.POR.1.pan0035114		OsCMeo_12g0021190.01	OsKeNa_12g0020850.01	OsAzu_12g0020750.01	OsARC_12g0020510.01	OsN22_12G020150_01	OsNaBo_12g0019950.01	OsPr106_12g0020110.01	OsZS97_12G020110_01	OsMH63_12G020590_01	OsLiXu_12g0020460.01	OsGoSa_12g0020410.01	OsLaMu_12g0020640.01	OsKYG_12g0020470.01	OsIR64_12g0020000.01	OsLima_12g0020230.01
Os4530.POR.1.pan0035115						OsN22_12G020250_01,OsN22_12G020260_01	OsNaBo_12g0020040.01,OsNaBo_12g0020050.01	OsPr106_12g0020210.01	OsZS97_12G020200_03,OsZS97_12G020200_02,OsZS97_12G020200_09,OsZS97_12G020200_06,OsZS97_12G020200_07,OsZS97_12G020200_04,OsZS97_12G020200_08,OsZS97_12G020200_05,OsZS97_12G020200_01	OsMH63_12G020680_10,OsMH63_12G020680_07,OsMH63_12G020680_09,OsMH63_12G020680_08,OsMH63_12G020680_06,OsMH63_12G020680_05,OsMH63_12G020680_02,OsMH63_12G020680_01,OsMH63_12G020680_03,OsMH63_12G020680_04
Os4530.POR.1.pan0035116								OsPr106_12g0020240.01	OsZS97_12G020210_01	OsMH63_12G020690_01	OsLiXu_12g0020580.01	OsGoSa_12g0020520.01	OsLaMu_12g0020770.01	OsKYG_12g0020580.01	OsIR64_12g0020100.01	OsLima_12g0020350.01
Os4530.POR.1.pan0035117	LOC_Os12g42170.1,OsNip_12G021970_01	OsCMeo_12g0021310.01	OsKeNa_12g0020970.01	OsAzu_12g0020870.01	OsARC_12g0020630.01	OsN22_12G020300_01	OsNaBo_12g0020090.01	OsPr106_12g0020270.01	OsZS97_12G020250_01	OsMH63_12G020730_01	OsLiXu_12g0020620.01	OsGoSa_12g0020560.01	OsLaMu_12g0020810.01	OsKYG_12g0020620.01	OsIR64_12g0020140.01	OsLima_12g0020390.01
Os4530.POR.1.pan0035118						OsN22_12G020400_01	OsNaBo_12g0020190.01	OsPr106_12g0020370.01	OsZS97_12G020340_01	OsMH63_12G020830_01		OsGoSa_12g0020660.01	OsLaMu_12g0020910.01	OsKYG_12g0020710.01	OsIR64_12g0020230.01	OsLima_12g0020490.01
Os4530.POR.1.pan0035119	OsNip_12G022070_01	OsCMeo_12g0021420.01	OsKeNa_12g0021070.01	OsAzu_12g0020980.01	OsARC_12g0020730.01			OsPr106_12g0020390.01		OsMH63_12G020850_01	OsLiXu_12g0020720.01		OsLaMu_12g0020930.01	OsKYG_12g0020730.01	OsIR64_12g0020250.01	OsLima_12g0020520.01
Os4530.POR.1.pan0035120	LOC_Os12g42284.1,OsNip_12G022080_01	OsCMeo_12g0021430.01	OsKeNa_12g0021080.01	OsAzu_12g0020990.01	OsARC_12g0020740.01			OsPr106_12g0020400.01		OsMH63_12G020860_01	OsLiXu_12g0020730.01		OsLaMu_12g0020940.01	OsKYG_12g0020740.01	OsIR64_12g0020260.01
Os4530.POR.1.pan0035121	LOC_Os12g42290.1,OsNip_12G022090_01	OsCMeo_12g0021440.01	OsKeNa_12g0021090.01	OsAzu_12g0021000.01	OsARC_12g0020750.01	OsN22_12G020420_01		OsPr106_12g0020410.01	OsZS97_12G020360_01	OsMH63_12G020870_01	OsLiXu_12g0020740.01		OsLaMu_12g0020950.01	OsKYG_12g0020750.01	OsIR64_12g0020270.01	OsLima_12g0020530.01
Os4530.POR.1.pan0035122	OsNip_12G022130_01,LOC_Os12g42340.1	OsCMeo_12g0021480.01	OsKeNa_12g0021130.01	OsAzu_12g0021040.01	OsARC_12g0020790.01	OsN22_12G020460_01	OsNaBo_12g0020240.01	OsPr106_12g0020450.01	OsZS97_12G020400_01	OsMH63_12G020910_01	OsLiXu_12g0020780.01	OsGoSa_12g0020710.01	OsLaMu_12g0020990.01	OsKYG_12g0020790.01	OsIR64_12g0020310.01	OsLima_12g0020570.01
Os4530.POR.1.pan0035123	OsNip_12G022140_01,LOC_Os12g42360.1	OsCMeo_12g0021490.01	OsKeNa_12g0021140.01	OsAzu_12g0021050.01	OsARC_12g0020800.01	OsN22_12G020470_01	OsNaBo_12g0020250.01	OsPr106_12g0020460.01	OsZS97_12G020410_01	OsMH63_12G020920_01	OsLiXu_12g0020790.01	OsGoSa_12g0020720.01	OsLaMu_12g0021000.01	OsKYG_12g0020800.01	OsIR64_12g0020320.01	OsLima_12g0020580.01
Os4530.POR.1.pan0035124						OsN22_12G020480_01	OsNaBo_12g0020260.01		OsZS97_12G020420_01	OsMH63_12G020930_01		OsGoSa_12g0020730.01
Os4530.POR.1.pan0035125	LOC_Os12g42390.1,OsNip_12G022170_01	OsCMeo_12g0021520.01		OsAzu_12g0021080.01	OsARC_12g0020830.01	OsN22_12G020510_01	OsNaBo_12g0020290.01	OsPr106_12g0020490.01	OsZS97_12G020450_01	OsMH63_12G020960_01	OsLiXu_12g0020820.01	OsGoSa_12g0020760.01	OsLaMu_12g0021030.01	OsKYG_12g0020830.01	OsIR64_12g0020350.01	OsLima_12g0020610.01
Os4530.POR.1.pan0035126	LOC_Os12g42560.1,OsNip_12G022280_01	OsCMeo_12g0021630.01	OsKeNa_12g0021270.01	OsAzu_12g0021190.01	OsARC_12g0020940.01	OsN22_12G020610_01	OsNaBo_12g0020390.01	OsPr106_12g0020590.01	OsZS97_12G020560_01	OsMH63_12G021070_01	OsLiXu_12g0020940.01	OsGoSa_12g0020860.01	OsLaMu_12g0021140.01	OsKYG_12g0020940.01	OsIR64_12g0020460.01	OsLima_12g0020720.01
Os4530.POR.1.pan0035127	OsNip_12G022300_01,LOC_Os12g42590.1	OsCMeo_12g0021650.01	OsKeNa_12g0021290.01	OsAzu_12g0021210.01	OsARC_12g0020960.01	OsN22_12G020630_01	OsNaBo_12g0020410.01	OsPr106_12g0020610.01	OsZS97_12G020580_03,OsZS97_12G020580_01,OsZS97_12G020580_02	OsMH63_12G021090_04,OsMH63_12G021090_02,OsMH63_12G021090_03,OsMH63_12G021090_01	OsLiXu_12g0020960.01	OsGoSa_12g0020880.01	OsLaMu_12g0021160.01	OsKYG_12g0020960.01		OsLima_12g0020740.01
Os4530.POR.1.pan0035128	LOC_Os12g42620.1,OsNip_12G022330_01	OsCMeo_12g0021680.01	OsKeNa_12g0021320.01	OsAzu_12g0021240.01	OsARC_12g0020990.01	OsN22_12G020660_01	OsNaBo_12g0020440.01	OsPr106_12g0020640.01	OsZS97_12G020610_01	OsMH63_12G021120_01	OsLiXu_12g0020990.01	OsGoSa_12g0020910.01	OsLaMu_12g0021190.01	OsKYG_12g0020990.01		OsLima_12g0020770.01
Os4530.POR.1.pan0035129	LOC_Os12g42739.1,Os12t0622200-01									OsMH63_12G021180_01
Os4530.POR.1.pan0035130	OsNip_12G022400_01,LOC_Os12g42770.1	OsCMeo_12g0021750.01	OsKeNa_12g0021390.01	OsAzu_12g0021320.01	OsARC_12g0021060.01	OsN22_12G020740_01	OsNaBo_12g0020500.01	OsPr106_12g0020720.01	OsZS97_12G020680_01	OsMH63_12G021210_01,OsMH63_12G021220_01	OsLiXu_12g0021050.01	OsGoSa_12g0020980.01	OsLaMu_12g0021270.01	OsKYG_12g0021070.01	OsIR64_12g0020500.01	OsLima_12g0020840.01
Os4530.POR.1.pan0035131	LOC_Os12g42820.1,OsNip_12G022420_01,LOC_Os12g42830.1,OsNip_12G022430_01	OsCMeo_12g0021770.01,OsCMeo_12g0021780.01	OsKeNa_12g0021410.01,OsKeNa_12g0021420.01	OsAzu_12g0021340.01,OsAzu_12g0021350.01	OsARC_12g0021080.01,OsARC_12g0021090.01	OsN22_12G020760_01	OsNaBo_12g0020530.01	OsPr106_12g0020750.01	OsZS97_12G020700_01,OsZS97_12G020710_01	OsMH63_12G021250_01	OsLiXu_12g0021070.01,OsLiXu_12g0021080.01	OsGoSa_12g0021010.01,OsGoSa_12g0021020.01	OsLaMu_12g0021300.01	OsKYG_12g0021100.01	OsIR64_12g0020530.01	OsLima_12g0020870.01
Os4530.POR.1.pan0035132	LOC_Os12g42930.1,OsNip_12G022530_01	OsCMeo_12g0021880.01	OsKeNa_12g0021520.01	OsAzu_12g0021450.01	OsARC_12g0021190.01	OsN22_12G020860_01	OsNaBo_12g0020630.01	OsPr106_12g0020850.01	OsZS97_12G020810_03,OsZS97_12G020810_02,OsZS97_12G020810_01	OsMH63_12G021350_02,OsMH63_12G021350_01	OsLiXu_12g0021180.01	OsGoSa_12g0021120.01	OsLaMu_12g0021400.01	OsKYG_12g0021200.01	OsIR64_12g0020630.01	OsLima_12g0020970.01
Os4530.POR.1.pan0035133	LOC_Os12g43070.1,OsNip_12G022600_01,LOC_Os12g43080.1	OsCMeo_12g0021950.01	OsKeNa_12g0021590.01	OsAzu_12g0021520.01	OsARC_12g0021260.01	OsN22_12G020990_01	OsNaBo_12g0020750.01	OsPr106_12g0020980.01	OsZS97_12G020880_01	OsMH63_12G021460_01	OsLiXu_12g0021310.01	OsGoSa_12g0021250.01	OsLaMu_12g0021530.01	OsKYG_12g0021330.01	OsIR64_12g0020760.01	OsLima_12g0021100.01
Os4530.POR.1.pan0035134	LOC_Os12g43300.1,OsNip_12G022680_01	OsCMeo_12g0022030.01	OsKeNa_12g0021670.01	OsAzu_12g0021600.01	OsARC_12g0021340.01	OsN22_12G021000_01	OsNaBo_12g0020760.01	OsPr106_12g0020990.01	OsZS97_12G020960_01	OsMH63_12G021470_01	OsLiXu_12g0021320.01	OsGoSa_12g0021260.01	OsLaMu_12g0021540.01	OsKYG_12g0021340.01	OsIR64_12g0020770.01	OsLima_12g0021110.01
Os4530.POR.1.pan0035135	LOC_Os12g43310.1,OsNip_12G022690_01	OsCMeo_12g0022040.01	OsKeNa_12g0021680.01		OsARC_12g0021350.01	OsN22_12G021010_01	OsNaBo_12g0020770.01	OsPr106_12g0021000.01	OsZS97_12G020970_01	OsMH63_12G021480_01	OsLiXu_12g0021330.01	OsGoSa_12g0021270.01	OsLaMu_12g0021550.01	OsKYG_12g0021350.01	OsIR64_12g0020780.01	OsLima_12g0021120.01
Os4530.POR.1.pan0035136	LOC_Os12g43320.1,OsNip_12G022700_01	OsCMeo_12g0022050.01	OsKeNa_12g0021690.01	OsAzu_12g0021610.01	OsARC_12g0021360.01	OsN22_12G021020_01	OsNaBo_12g0020780.01	OsPr106_12g0021010.01	OsZS97_12G020980_01	OsMH63_12G021490_01	OsLiXu_12g0021340.01	OsGoSa_12g0021280.01	OsLaMu_12g0021560.01	OsKYG_12g0021360.01	OsIR64_12g0020790.01	OsLima_12g0021130.01
Os4530.POR.1.pan0035137	LOC_Os12g43330.1,OsNip_12G022710_01	OsCMeo_12g0022060.01	OsKeNa_12g0021700.01	OsAzu_12g0021620.01	OsARC_12g0021370.01	OsN22_12G021030_01	OsNaBo_12g0020790.01	OsPr106_12g0021020.01	OsZS97_12G020990_01	OsMH63_12G021500_01	OsLiXu_12g0021350.01	OsGoSa_12g0021290.01	OsLaMu_12g0021570.01	OsKYG_12g0021370.01	OsIR64_12g0020800.01	OsLima_12g0021140.01
Os4530.POR.1.pan0035138						OsN22_12G021080_01	OsNaBo_12g0020840.01			OsMH63_12G021540_01
Os4530.POR.1.pan0035139						OsN22_12G021100_01,OsN22_12G021110_01	OsNaBo_12g0020860.01,OsNaBo_12g0020870.01			OsMH63_12G021560_01
Os4530.POR.1.pan0035140								OsPr106_12g0021120.01,OsPr106_12g0021120.02		OsMH63_12G021600_02,OsMH63_12G021600_01	OsLiXu_12g0021460.01,OsLiXu_12g0021460.02	OsGoSa_12g0021380.01	OsLaMu_12g0021670.01	OsKYG_12g0021480.01,OsKYG_12g0021480.02	OsIR64_12g0020910.01	OsLima_12g0021260.01
Os4530.POR.1.pan0035141	OsNip_12G022850_01,LOC_Os12g43540.1	OsCMeo_12g0022170.01	OsKeNa_12g0021810.01	OsAzu_12g0021730.01	OsARC_12g0021480.01				OsZS97_12G021110_01	OsMH63_12G021640_01
Os4530.POR.1.pan0035142		OsCMeo_12g0022180.01	OsKeNa_12g0021820.01	OsAzu_12g0021740.01	OsARC_12g0021490.01	OsN22_12G021180_01	OsNaBo_12g0020940.01	OsPr106_12g0021160.01	OsZS97_12G021120_01	OsMH63_12G021650_01	OsLiXu_12g0021500.01	OsGoSa_12g0021420.01	OsLaMu_12g0021710.01	OsKYG_12g0021520.01	OsIR64_12g0020950.01	OsLima_12g0021300.01
Os4530.POR.1.pan0035143		OsCMeo_12g0022190.01	OsKeNa_12g0021830.01	OsAzu_12g0021750.01	OsARC_12g0021500.01				OsZS97_12G021130_01	OsMH63_12G021660_01
Os4530.POR.1.pan0035144					OsARC_12g0021530.01,OsARC_12g0021540.01	OsN22_12G021220_01	OsNaBo_12g0020970.01	OsPr106_12g0021200.01		OsMH63_12G021690_01,OsMH63_12G021700_01		OsGoSa_12g0021460.01		OsKYG_12g0021560.01		OsLima_12g0021330.01
Os4530.POR.1.pan0035145					OsARC_12g0021550.01	OsN22_12G021230_01	OsNaBo_12g0020980.01	OsPr106_12g0021210.01	OsZS97_12G021170_01,OsZS97_12G021170_02	OsMH63_12G021710_03,OsMH63_12G021710_02,OsMH63_12G021710_01
Os4530.POR.1.pan0035146		OsCMeo_12g0022220.01,OsCMeo_12g0022220.02	OsKeNa_12g0021860.01,OsKeNa_12g0021860.02	OsAzu_12g0021780.01,OsAzu_12g0021780.02	OsARC_12g0021560.01		OsNaBo_12g0020990.01	OsPr106_12g0021220.01	OsZS97_12G021160_01,OsZS97_12G021160_02	OsMH63_12G021720_01	OsLiXu_12g0021530.01		OsLaMu_12g0021740.01	OsKYG_12g0021570.01	OsIR64_12g0020980.01
Os4530.POR.1.pan0035147						OsN22_12G021240_01		OsPr106_12g0021230.01		OsMH63_12G021730_01					OsIR64_12g0020990.01
Os4530.POR.1.pan0035148	OsNip_12G022880_01,LOC_Os12g43570.1	OsCMeo_12g0022240.01	OsKeNa_12g0021870.01	OsAzu_12g0021790.01	OsARC_12g0021570.01	OsN22_12G021250_01	OsNaBo_12g0021000.01	OsPr106_12g0021240.01	OsZS97_12G021180_01	OsMH63_12G021740_01	OsLiXu_12g0021540.01	OsGoSa_12g0021470.01	OsLaMu_12g0021750.01	OsKYG_12g0021580.01	OsIR64_12g0021000.01	OsLima_12g0021340.01
Os4530.POR.1.pan0035149		OsCMeo_12g0022290.01	OsKeNa_12g0021920.01	OsAzu_12g0021840.01	OsARC_12g0021620.01	OsN22_12G021300_01	OsNaBo_12g0021050.01			OsMH63_12G021790_01	OsLiXu_12g0021600.01	OsGoSa_12g0021520.01	OsLaMu_12g0021810.01	OsKYG_12g0021630.01	OsIR64_12g0021060.01	OsLima_12g0021400.01
Os4530.POR.1.pan0035150		OsCMeo_12g0022310.01	OsKeNa_12g0021940.01	OsAzu_12g0021860.01	OsARC_12g0021640.01				OsZS97_12G021250_01	OsMH63_12G021810_01
Os4530.POR.1.pan0035151		OsCMeo_12g0022330.01	OsKeNa_12g0021960.01	OsAzu_12g0021880.01	OsARC_12g0021660.01				OsZS97_12G021270_01	OsMH63_12G021830_01
Os4530.POR.1.pan0035152		OsCMeo_12g0022340.01	OsKeNa_12g0021970.01	OsAzu_12g0021890.01	OsARC_12g0021670.01				OsZS97_12G021280_01	OsMH63_12G021840_01,OsMH63_12G021850_01
Os4530.POR.1.pan0035153		OsCMeo_12g0022350.01	OsKeNa_12g0021980.01	OsAzu_12g0021900.01	OsARC_12g0021680.01				OsZS97_12G021290_01	OsMH63_12G021860_01
Os4530.POR.1.pan0035154	LOC_Os12g43710.1,OsNip_12G022990_01	OsCMeo_12g0022400.01	OsKeNa_12g0022040.01	OsAzu_12g0021950.01	OsARC_12g0021730.01	OsN22_12G021360_01	OsNaBo_12g0021100.01	OsPr106_12g0021340.01	OsZS97_12G021340_01	OsMH63_12G021900_01	OsLiXu_12g0021650.01	OsGoSa_12g0021570.01	OsLaMu_12g0021870.01	OsKYG_12g0021690.01	OsIR64_12g0021130.01	OsLima_12g0021470.01
Os4530.POR.1.pan0035155	OsNip_12G023040_01	OsCMeo_12g0022450.01	OsKeNa_12g0022090.01	OsAzu_12g0022000.01	OsARC_12g0021780.01	OsN22_12G021420_01	OsNaBo_12g0021160.01	OsPr106_12g0021400.01	OsZS97_12G021390_01	OsMH63_12G021950_01	OsLiXu_12g0021730.01	OsGoSa_12g0021630.01	OsLaMu_12g0021940.01	OsKYG_12g0021770.01	OsIR64_12g0021210.01	OsLima_12g0021530.01
Os4530.POR.1.pan0035156	LOC_Os12g43770.1,OsNip_12G023050_01	OsCMeo_12g0022460.01	OsKeNa_12g0022100.01	OsAzu_12g0022010.01	OsARC_12g0021790.01	OsN22_12G021430_01	OsNaBo_12g0021170.01	OsPr106_12g0021410.01	OsZS97_12G021400_01	OsMH63_12G021960_01	OsLiXu_12g0021740.01	OsGoSa_12g0021640.01	OsLaMu_12g0021950.01	OsKYG_12g0021780.01	OsIR64_12g0021220.01	OsLima_12g0021540.01
Os4530.POR.1.pan0035157	OsNip_12G023140_01	OsCMeo_12g0022550.01	OsKeNa_12g0022190.01	OsAzu_12g0022100.01	OsARC_12g0021880.01	OsN22_12G021530_01	OsNaBo_12g0021270.01	OsPr106_12g0021520.01	OsZS97_12G021490_01	OsMH63_12G022050_01	OsLiXu_12g0021850.01	OsGoSa_12g0021750.01	OsLaMu_12g0022060.01	OsKYG_12g0021890.01	OsIR64_12g0021330.01	OsLima_12g0021650.01
Os4530.POR.1.pan0035158	LOC_Os12g43960.1,OsNip_12G023180_01	OsCMeo_12g0022590.01	OsKeNa_12g0022230.01	OsAzu_12g0022150.01	OsARC_12g0021920.01	OsN22_12G021570_01	OsNaBo_12g0021310.01	OsPr106_12g0021560.01	OsZS97_12G021530_01	OsMH63_12G022090_01	OsLiXu_12g0021890.01	OsGoSa_12g0021790.01	OsLaMu_12g0022100.01	OsKYG_12g0021930.01	OsIR64_12g0021370.01	OsLima_12g0021690.01
Os4530.POR.1.pan0035159						OsN22_12G021580_01,OsN22_12G021590_01,OsN22_12G021600_01	OsNaBo_12g0021320.01	OsPr106_12g0021580.01	OsZS97_12G021540_01,OsZS97_12G021540_03,OsZS97_12G021540_02	OsMH63_12G022100_01,OsMH63_12G022110_01,OsMH63_12G022120_01	OsLiXu_12g0021910.01	OsGoSa_12g0021810.01	OsLaMu_12g0022120.01	OsKYG_12g0021950.01	OsIR64_12g0021390.01	OsLima_12g0021710.01
Os4530.POR.1.pan0035160	OsNip_12G023200_01,Os12t0636700-01,LOC_Os12g43990.1	OsCMeo_12g0022610.01	OsKeNa_12g0022250.01	OsAzu_12g0022170.01	OsARC_12g0021940.01	OsN22_12G021610_01				OsMH63_12G022130_01
Os4530.POR.1.pan0035161									OsZS97_12G021640_01	OsMH63_12G022220_01
Os4530.POR.1.pan0035162			OsKeNa_09g0001940.01	OsAzu_09g0001970.01					OsZS97_12G021650_01,OsZS97_12G021650_08,OsZS97_12G021650_03,OsZS97_12G021650_02,OsZS97_12G021650_04,OsZS97_12G021650_05,OsZS97_12G021650_07,OsZS97_12G021650_06	OsMH63_12G022230_01,OsMH63_12G022230_02,OsMH63_12G022230_03			OsLaMu_12g0022220.01		OsIR64_12g0021490.01,OsIR64_12g0021490.02
Os4530.POR.1.pan0035163						OsN22_12G021790_01	OsNaBo_12g0021510.01	OsPr106_12g0021750.01	OsZS97_12G021760_01	OsMH63_12G022320_01	OsLiXu_12g0022090.01	OsGoSa_12g0021970.01	OsLaMu_12g0022330.01	OsKYG_12g0022120.01	OsIR64_12g0021590.01	OsLima_12g0021870.01
Os4530.POR.1.pan0035164						OsN22_12G021830_01	OsNaBo_12g0021550.01	OsPr106_12g0021790.01	OsZS97_12G021800_01	OsMH63_12G022360_01
Os4530.POR.1.pan0035165	LOC_Os12g44260.1,OsNip_12G023410_01					OsN22_12G021840_01	OsNaBo_12g0021560.01	OsPr106_12g0021800.01	OsZS97_12G021810_01	OsMH63_12G022370_01
Os4530.POR.1.pan0035166	LOC_Os12g44350.1,OsNip_12G023490_01	OsCMeo_12g0022890.01	OsKeNa_12g0022530.01	OsAzu_12g0022450.01	OsARC_12g0022210.01	OsN22_12G021910_01		OsPr106_12g0021870.01	OsZS97_12G021890_01	OsMH63_12G022450_01	OsLiXu_12g0022210.01	OsGoSa_12g0022100.01	OsLaMu_12g0022460.01	OsKYG_12g0022250.01	OsIR64_12g0021720.01	OsLima_12g0022000.01
Os4530.POR.1.pan0035167	OsNip_01G000630_01,LOC_Os01g01810.1	OsCMeo_01g0000620.01,OsCMeo_01g0000650.01	OsKeNa_01g0000620.01	OsAzu_01g0000630.01	OsARC_01g0000620.01							OsGoSa_01g0000630.01		OsKYG_01g0000650.01
Os4530.POR.1.pan0035168	Os01t0113950-00	OsCMeo_01g0001050.01,OsCMeo_01g0001050.02,OsCMeo_01g0001050.03	OsKeNa_01g0001030.01,OsKeNa_01g0001060.01	OsAzu_01g0001070.01,OsAzu_01g0001070.02,OsAzu_01g0001070.04,OsAzu_01g0001070.03,OsAzu_01g0001060.01	OsARC_01g0001040.02,OsARC_01g0001040.01,OsARC_01g0001040.04,OsARC_01g0001040.03	OsN22_01G001210_01,OsN22_01G001220_01			OsZS97_01G001080_01,OsZS97_01G001090_01		OsLiXu_01g0001050.01,OsLiXu_01g0001050.02,OsLiXu_01g0001050.04,OsLiXu_01g0001050.03,OsLiXu_01g0001050.05	OsGoSa_01g0001040.01,OsGoSa_01g0001070.01	OsLaMu_01g0001020.02,OsLaMu_01g0001020.01,OsLaMu_01g0001020.03,OsLaMu_01g0001050.02,OsLaMu_01g0001050.01	OsKYG_01g0001060.01,OsKYG_01g0001060.02,OsKYG_01g0001060.03	OsIR64_01g0001030.02,OsIR64_01g0001030.01,OsIR64_01g0001030.03,OsIR64_01g0001060.01	OsLima_01g0001020.01,OsLima_01g0001030.02,OsLima_01g0001030.01,OsLima_01g0001030.03
Os4530.POR.1.pan0035169		OsCMeo_01g0001060.01	OsKeNa_01g0001040.01	OsAzu_01g0001080.01,OsAzu_01g0001080.02	OsARC_01g0001050.01						OsLiXu_01g0001060.01	OsGoSa_01g0001050.01	OsLaMu_01g0001030.02,OsLaMu_01g0001030.01	OsKYG_01g0001070.04,OsKYG_01g0001070.05,OsKYG_01g0001070.06,OsKYG_01g0001070.03,OsKYG_01g0001070.01,OsKYG_01g0001070.02	OsIR64_01g0001040.01	OsLima_01g0001040.01
Os4530.POR.1.pan0035170		OsCMeo_01g0001070.01	OsKeNa_01g0001050.01	OsAzu_01g0001100.01	OsARC_01g0001060.01	OsN22_01G001200_01	OsNaBo_01g0001120.01				OsLiXu_01g0001070.01	OsGoSa_01g0001060.02,OsGoSa_01g0001060.01		OsKYG_01g0001220.01		OsLima_01g0001050.02,OsLima_01g0001050.01
Os4530.POR.1.pan0035171		OsCMeo_01g0001200.01		OsAzu_01g0001120.01,OsAzu_01g0001130.01,OsAzu_01g0001150.01	OsARC_01g0001080.01	OsN22_01G001240_01,OsN22_01G001240_02	OsNaBo_01g0001140.01					OsGoSa_01g0001130.01	OsLaMu_01g0001080.01	OsKYG_01g0001240.01	OsIR64_01g0001130.01	OsLima_01g0001070.01,OsLima_01g0001080.01
Os4530.POR.1.pan0035172					OsARC_01g0001150.01										OsIR64_01g0001180.01
Os4530.POR.1.pan0035173		OsCMeo_01g0001280.01	OsKeNa_01g0001190.01,OsKeNa_01g0001210.01,OsKeNa_01g0001220.01	OsAzu_01g0001260.01,OsAzu_01g0001280.01	OsARC_01g0001170.01				OsZS97_01G001210_02,OsZS97_01G001210_01		OsLiXu_01g0001300.01	OsGoSa_01g0001220.01,OsGoSa_01g0001250.01	OsLaMu_01g0001230.01	OsKYG_01g0001320.01	OsIR64_01g0001220.01	OsLima_01g0001160.01
Os4530.POR.1.pan0035174	OsNip_01G001260_01,Os01t0117025-00,LOC_Os01g02770.1,OsNip_01G001280_01,Os01t0117100-00	OsCMeo_01g0001310.01		OsAzu_01g0001290.01	OsARC_01g0001190.01	OsN22_01G001350_01	OsNaBo_01g0001290.01,OsNaBo_01g0001310.01				OsLiXu_01g0001330.01	OsGoSa_01g0001280.01	OsLaMu_01g0001250.01,OsLaMu_01g0001290.01	OsKYG_01g0001350.01	OsIR64_01g0001240.01,OsIR64_01g0001280.01
Os4530.POR.1.pan0035175	LOC_Os01g02780.1,Os01t0117200-01,OsNip_01G001290_01	OsCMeo_01g0001320.01		OsAzu_01g0001310.01	OsARC_01g0001210.01	OsN22_01G001370_01						OsGoSa_01g0001290.01		OsKYG_01g0001370.01
Os4530.POR.1.pan0035176	LOC_Os01g02800.1,OsNip_01G001310_01,Os01t0117400-00			OsAzu_01g0001340.01	OsARC_01g0001240.01							OsGoSa_01g0001310.01,OsGoSa_01g0001330.01,OsGoSa_01g0001340.01		OsKYG_01g0001400.01
Os4530.POR.1.pan0035177	LOC_Os01g02810.1,OsNip_01G001320_01,Os01t0117500-00		OsKeNa_01g0001230.01	OsAzu_01g0001350.01	OsARC_01g0001250.01							OsGoSa_01g0001320.01		OsKYG_01g0001410.01
Os4530.POR.1.pan0035178	LOC_Os01g02830.1,OsNip_01G001330_01,Os01t0117600-01	OsCMeo_01g0001340.01		OsAzu_01g0001360.01	OsARC_01g0001260.01	OsN22_01G001420_01					OsLiXu_01g0001360.01		OsLaMu_01g0001280.01		OsIR64_01g0001270.01
Os4530.POR.1.pan0035179	Os01t0117700-00,OsNip_01G001340_01,LOC_Os01g02840.1	OsCMeo_01g0001350.01		OsAzu_01g0001370.01	OsARC_01g0001270.01	OsN22_01G001430_01					OsLiXu_01g0001370.01	OsGoSa_01g0001350.01		OsKYG_01g0001420.01
Os4530.POR.1.pan0035180			OsKeNa_01g0001300.01	OsAzu_01g0001430.01,OsAzu_01g0001430.02	OsARC_01g0001330.01,OsARC_01g0001330.02						OsLiXu_01g0001440.03,OsLiXu_01g0001440.01,OsLiXu_01g0001440.02	OsGoSa_01g0001410.02,OsGoSa_01g0001410.01	OsLaMu_01g0001350.02,OsLaMu_01g0001350.03,OsLaMu_01g0001350.01	OsKYG_01g0001480.03,OsKYG_01g0001480.02,OsKYG_01g0001480.01	OsIR64_01g0001340.03,OsIR64_01g0001340.02,OsIR64_01g0001340.01	OsLima_01g0001230.01
Os4530.POR.1.pan0035181		OsCMeo_01g0001660.01			OsARC_01g0001580.01							OsGoSa_01g0001700.01			OsIR64_01g0001590.01
Os4530.POR.1.pan0035182	OsNip_01G001740_01,LOC_Os01g03280.1	OsCMeo_01g0001730.01	OsKeNa_01g0001610.01	OsAzu_01g0001730.01	OsARC_01g0001650.01			OsPr106_01g0001730.01			OsLiXu_01g0001750.01	OsGoSa_01g0001770.01			OsIR64_01g0001660.01	OsLima_01g0001550.01
Os4530.POR.1.pan0035183	LOC_Os01g03989.1,OsNip_01G002210_01	OsCMeo_01g0002240.01			OsARC_01g0002110.01							OsGoSa_01g0002250.01		OsKYG_01g0002170.01	OsIR64_01g0002160.01
Os4530.POR.1.pan0035184	OsNip_01G002430_01	OsCMeo_01g0002480.01	OsKeNa_01g0002320.01		OsARC_01g0002330.01				OsZS97_01G002330_01			OsGoSa_01g0002460.01	OsLaMu_01g0002330.01	OsKYG_01g0002330.01	OsIR64_01g0002380.01
Os4530.POR.1.pan0035185	LOC_Os01g04324.1,Os01t0135600-01,OsNip_01G002500_01			OsAzu_01g0002490.01	OsARC_01g0002390.01							OsGoSa_01g0002520.01
Os4530.POR.1.pan0035186				OsAzu_01g0002610.01	OsARC_01g0002500.01
Os4530.POR.1.pan0035187	LOC_Os01g04510.1,OsNip_01G002650_01			OsAzu_01g0002620.01	OsARC_01g0002510.01	OsN22_01G002730_01
Os4530.POR.1.pan0035188				OsAzu_01g0002630.01	OsARC_01g0002520.01						OsLiXu_01g0002620.01			OsKYG_01g0002580.01
Os4530.POR.1.pan0035189	Os01t0137700-01,LOC_Os01g04540.1,OsNip_01G002680_01			OsAzu_01g0002650.01	OsARC_01g0002540.01	OsN22_01G002760_01					OsLiXu_01g0002700.01	OsGoSa_01g0002660.01			OsIR64_01g0002570.01
Os4530.POR.1.pan0035190		OsCMeo_01g0003030.01	OsKeNa_01g0002910.02,OsKeNa_01g0002910.01	OsAzu_01g0003000.01	OsARC_01g0002860.01						OsLiXu_01g0003040.01	OsGoSa_01g0002990.01	OsLaMu_01g0002900.01	OsKYG_01g0002960.01	OsIR64_01g0002900.01	OsLima_01g0002800.01
Os4530.POR.1.pan0035191			OsKeNa_01g0003020.01,OsKeNa_01g0003030.01,OsKeNa_01g0003040.01	OsAzu_01g0003110.01	OsARC_01g0002980.01						OsLiXu_01g0003160.01	OsGoSa_01g0003100.01,OsGoSa_01g0003110.01,OsGoSa_01g0003120.01	OsLaMu_01g0003010.01,OsLaMu_01g0003020.01,OsLaMu_01g0003030.01,OsLaMu_01g0003060.01		OsIR64_01g0003020.01,OsIR64_01g0003060.01,OsIR64_01g0003070.01	OsLima_01g0002900.01,OsLima_01g0002940.01,OsLima_01g0002950.01
Os4530.POR.1.pan0035192	LOC_Os01g05340.1,OsNip_01G003230_01	OsCMeo_01g0003300.01	OsKeNa_01g0003110.01	OsAzu_01g0003320.01	OsARC_01g0003000.01								OsLaMu_01g0003080.01		OsIR64_01g0003090.01
Os4530.POR.1.pan0035193	Os01t0146600-01,OsNip_01G003240_01	OsCMeo_01g0003310.01	OsKeNa_01g0003120.01	OsAzu_01g0003330.01	OsARC_01g0003010.01					OsMH63_01G003270_01
Os4530.POR.1.pan0035194	LOC_Os01g05350.1,OsNip_01G003250_01	OsCMeo_01g0003320.01,OsCMeo_01g0003330.01	OsKeNa_01g0003130.01,OsKeNa_01g0003140.01,OsKeNa_01g0003180.01	OsAzu_01g0003340.01,OsAzu_01g0003350.01	OsARC_01g0003020.01						OsLiXu_01g0003240.01	OsGoSa_01g0003200.01	OsLaMu_01g0003090.01,OsLaMu_01g0003130.01	OsKYG_01g0003090.01	OsIR64_01g0003100.01,OsIR64_01g0003140.01	OsLima_01g0002980.01
Os4530.POR.1.pan0035195	Os01t0149200-01,LOC_Os01g05585.1,OsNip_01G003450_01	OsCMeo_01g0003520.01	OsKeNa_01g0003370.01	OsAzu_01g0003540.01	OsARC_01g0003200.01	OsN22_01G003490_01	OsNaBo_01g0003330.01				OsLiXu_01g0003420.01	OsGoSa_01g0003400.01		OsKYG_01g0003260.01	OsIR64_01g0003320.01	OsLima_01g0003150.01
Os4530.POR.1.pan0035196		OsCMeo_01g0003650.01		OsAzu_01g0003660.02,OsAzu_01g0003660.01,OsAzu_01g0003660.03	OsARC_01g0003320.01,OsARC_01g0003320.02	OsN22_01G003600_01	OsNaBo_01g0003450.01	OsPr106_01g0003540.01	OsZS97_01G003410_01			OsGoSa_01g0003530.01	OsLaMu_01g0003440.01	OsKYG_01g0003380.01	OsIR64_01g0003470.01
Os4530.POR.1.pan0035197	LOC_Os01g06050.1,LOC_Os01g06050.2,Os01t0153700-01,OsNip_01G003890_01				OsARC_01g0003580.01		OsNaBo_01g0003690.01
Os4530.POR.1.pan0035198		OsCMeo_01g0004040.01	OsKeNa_01g0003800.01	OsAzu_01g0004040.01	OsARC_01g0003630.01									OsKYG_01g0003760.01
Os4530.POR.1.pan0035199		OsCMeo_01g0004130.01		OsAzu_01g0004130.01	OsARC_01g0003720.01	OsN22_01G003960_01	OsNaBo_01g0003830.01							OsKYG_01g0003850.01
Os4530.POR.1.pan0035200	Os01t0158500-01,OsNip_01G004170_01,LOC_Os01g06510.1				OsARC_01g0003890.01	OsN22_01G004130_01	OsNaBo_01g0004000.01							OsKYG_01g0004050.01
Os4530.POR.1.pan0035201	LOC_Os01g06520.1,Os01t0158600-01,OsNip_01G004180_01				OsARC_01g0003900.01	OsN22_01G004140_01	OsNaBo_01g0004010.01							OsKYG_01g0004060.01
Os4530.POR.1.pan0035202	Os01t0160200-02,LOC_Os01g06670.1,OsNip_01G004280_01,LOC_Os01g06680.1				OsARC_01g0004010.01	OsN22_01G004250_01,OsN22_01G004270_01	OsNaBo_01g0004140.01,OsNaBo_01g0004160.01							OsKYG_01g0004180.01
Os4530.POR.1.pan0035203		OsCMeo_01g0004450.01		OsAzu_01g0004460.01	OsARC_01g0004040.01							OsGoSa_01g0004300.01				OsLima_01g0004060.01
Os4530.POR.1.pan0035204		OsCMeo_01g0004470.01		OsAzu_01g0004480.01	OsARC_01g0004060.01
Os4530.POR.1.pan0035205		OsCMeo_01g0004480.01		OsAzu_01g0004490.01	OsARC_01g0004110.01
Os4530.POR.1.pan0035206		OsCMeo_01g0004490.01	OsKeNa_11g0024300.01	OsAzu_01g0004500.01	OsARC_01g0004130.01						OsLiXu_01g0004300.01	OsGoSa_01g0004320.01	OsLaMu_01g0004230.01,OsLaMu_01g0004240.01	OsKYG_01g0004240.01	OsIR64_01g0004250.01	OsLima_01g0004090.01
Os4530.POR.1.pan0035207		OsCMeo_01g0004500.01		OsAzu_01g0004510.01	OsARC_01g0004140.01
Os4530.POR.1.pan0035208	LOC_Os11g46020.1		OsKeNa_01g0004210.01		OsARC_01g0004150.01						OsLiXu_01g0004290.01	OsGoSa_01g0004310.01	OsLaMu_01g0004220.01	OsKYG_01g0004250.01	OsIR64_01g0004240.01	OsLima_01g0004080.01
Os4530.POR.1.pan0035209	OsNip_01G004370_01,LOC_Os01g06970.1,LOC_Os01g06980.1,OsNip_01G004390_01,LOC_Os01g06990.1,OsNip_01G004400_01,LOC_Os01g07000.1,OsNip_01G004410_01,LOC_Os01g07010.1,OsNip_01G004420_01	OsCMeo_01g0004530.01,OsCMeo_01g0004540.01,OsCMeo_01g0004550.01,OsCMeo_01g0004560.01,OsCMeo_01g0004590.01	OsKeNa_01g0004280.01,OsKeNa_01g0004290.01,OsKeNa_01g0004310.01,OsKeNa_01g0004320.01	OsAzu_01g0004560.01,OsAzu_01g0004570.01,OsAzu_01g0004580.01,OsAzu_01g0004590.01	OsARC_01g0004220.01	OsN22_01G004370_01,OsN22_01G004420_01	OsNaBo_01g0004260.01,OsNaBo_01g0004310.01				OsLiXu_01g0004380.01,OsLiXu_01g0004390.01,OsLiXu_01g0004410.01,OsLiXu_01g0004420.01	OsGoSa_01g0004410.01,OsGoSa_01g0004420.01,OsGoSa_01g0004440.01,OsGoSa_01g0004450.01	OsLaMu_01g0004310.01,OsLaMu_01g0004320.01	OsKYG_01g0004330.01,OsKYG_01g0004340.01,OsKYG_01g0004350.01,OsKYG_01g0004360.01,OsKYG_01g0004390.01	OsIR64_01g0004340.01,OsIR64_01g0004350.01,OsIR64_01g0004370.01,OsIR64_01g0004380.01	OsLima_01g0004190.01,OsLima_01g0004200.01,OsLima_01g0004220.01,OsLima_01g0004230.01
Os4530.POR.1.pan0035210	OsNip_01G005200_01		OsKeNa_01g0005080.01	OsAzu_01g0005380.01	OsARC_01g0004980.01
Os4530.POR.1.pan0035211	LOC_Os01g08250.1,OsNip_01G005510_01	OsCMeo_01g0005640.01	OsKeNa_01g0005380.01		OsARC_01g0005280.01
Os4530.POR.1.pan0035212	LOC_Os09g08910.1,OsNip_09G002940_01	OsCMeo_01g0005740.01		OsAzu_01g0005770.01	OsARC_01g0005380.01	OsN22_09G002970_01	OsNaBo_09g0003000.01	OsPr106_06g0008340.01,OsPr106_06g0008360.01	OsZS97_09G003060_01
Os4530.POR.1.pan0035213	Os01t0178850-00,OsNip_01G005620_01,LOC_Os01g08360.1	OsCMeo_01g0005750.01	OsKeNa_01g0005460.01	OsAzu_01g0005780.01	OsARC_01g0005390.01
Os4530.POR.1.pan0035214					OsARC_01g0005600.01		OsNaBo_01g0005640.01
Os4530.POR.1.pan0035215	OsNip_01G005840_01,LOC_Os01g08620.1	OsCMeo_01g0005980.01	OsKeNa_01g0005680.01	OsAzu_01g0006010.01	OsARC_01g0005610.01	OsN22_01G005770_01	OsNaBo_01g0005650.01					OsGoSa_01g0005820.01		OsKYG_01g0005760.01
Os4530.POR.1.pan0035216			OsKeNa_01g0006680.01	OsAzu_01g0007040.01	OsARC_01g0006500.01										OsIR64_01g0006630.01
Os4530.POR.1.pan0035217		OsCMeo_01g0007040.01	OsKeNa_01g0006740.01	OsAzu_01g0007100.01	OsARC_01g0006560.01						OsLiXu_01g0006690.01	OsGoSa_01g0006720.01	OsLaMu_01g0006640.01	OsKYG_01g0006680.01	OsIR64_01g0006690.01	OsLima_01g0006480.01
Os4530.POR.1.pan0035218		OsCMeo_01g0007080.01			OsARC_01g0006600.01
Os4530.POR.1.pan0035219	OsNip_01G007000_01	OsCMeo_01g0007220.01	OsKeNa_01g0006910.01	OsAzu_01g0007260.01	OsARC_01g0006760.01
Os4530.POR.1.pan0035220		OsCMeo_01g0007340.01	OsKeNa_01g0007020.01	OsAzu_01g0007370.01	OsARC_01g0006870.01				OsZS97_01G006790_01
Os4530.POR.1.pan0035221		OsCMeo_01g0007740.01	OsKeNa_01g0007410.01	OsAzu_01g0007770.01	OsARC_01g0007260.01						OsLiXu_01g0007370.01	OsGoSa_01g0007370.01	OsLaMu_01g0007290.01	OsKYG_01g0007370.01	OsIR64_01g0007320.01	OsLima_01g0007180.01
Os4530.POR.1.pan0035222	OsNip_01G007610_01		OsKeNa_01g0007540.01	OsAzu_01g0007900.01	OsARC_01g0007400.01			OsPr106_01g0007540.01					OsLaMu_01g0007420.01
Os4530.POR.1.pan0035223		OsCMeo_01g0007920.01,OsCMeo_01g0007930.01	OsKeNa_01g0007570.01,OsKeNa_01g0007580.01	OsAzu_01g0007930.01,OsAzu_01g0007930.02	OsARC_01g0007430.01,OsARC_01g0007430.02						OsLiXu_01g0007550.01,OsLiXu_01g0007550.02	OsGoSa_01g0007540.01,OsGoSa_01g0007550.01	OsLaMu_01g0007450.01,OsLaMu_01g0007460.01	OsKYG_01g0007540.01,OsKYG_01g0007550.01	OsIR64_01g0007490.01,OsIR64_01g0007500.01	OsLima_01g0007350.01,OsLima_01g0007350.02
Os4530.POR.1.pan0035224	LOC_Os01g11170.1,OsNip_01G007730_01	OsCMeo_01g0008010.01	OsKeNa_01g0007660.01	OsAzu_01g0008010.01	OsARC_01g0007510.01	OsN22_01G007640_01	OsNaBo_01g0007450.01	OsPr106_01g0007650.01			OsLiXu_01g0007630.01	OsGoSa_01g0007630.01	OsLaMu_01g0007540.01	OsKYG_01g0007630.01	OsIR64_01g0007580.01	OsLima_01g0009790.01
Os4530.POR.1.pan0035225	LOC_Os01g11360.1,OsNip_01G007870_01	OsCMeo_01g0008140.01	OsKeNa_01g0007790.01	OsAzu_01g0008140.01	OsARC_01g0007650.01	OsN22_01G007770_01	OsNaBo_01g0007580.01	OsPr106_01g0007790.01			OsLiXu_01g0007760.01	OsGoSa_01g0007770.01	OsLaMu_01g0007680.01	OsKYG_01g0007770.01	OsIR64_01g0007710.01	OsLima_01g0009650.01
Os4530.POR.1.pan0035226	LOC_Os01g11390.1,OsNip_01G007890_01		OsKeNa_01g0007810.01	OsAzu_01g0008170.01	OsARC_01g0007670.01			OsPr106_01g0007810.01	OsZS97_01G007620_01		OsLiXu_01g0007790.01		OsLaMu_01g0007700.01		OsIR64_01g0007730.01
Os4530.POR.1.pan0035227					OsARC_01g0007770.01	OsN22_01G007850_01	OsNaBo_01g0007710.01								OsIR64_01g0007800.01
Os4530.POR.1.pan0035228					OsARC_01g0007780.01	OsN22_01G007860_01	OsNaBo_01g0007720.01								OsIR64_01g0007810.01
Os4530.POR.1.pan0035229	OsNip_01G008010_01	OsCMeo_01g0008280.01	OsKeNa_01g0007920.01	OsAzu_01g0008270.01	OsARC_01g0007820.01	OsN22_01G007900_01	OsNaBo_01g0007760.01	OsPr106_01g0007920.01			OsLiXu_01g0007920.01	OsGoSa_01g0007910.01	OsLaMu_01g0007810.01	OsKYG_01g0007910.01	OsIR64_01g0007850.01	OsLima_01g0009510.01
Os4530.POR.1.pan0035230		OsCMeo_01g0008360.01			OsARC_01g0007880.01	OsN22_01G007980_01	OsNaBo_01g0007820.01,OsNaBo_01g0007840.01								OsIR64_01g0007920.01
Os4530.POR.1.pan0035231		OsCMeo_01g0008370.01			OsARC_01g0007890.01	OsN22_01G007990_01	OsNaBo_01g0007830.01								OsIR64_01g0007930.01
Os4530.POR.1.pan0035232	OsNip_01G008330_01,LOC_Os01g12060.1		OsKeNa_01g0008240.01	OsAzu_01g0008600.01	OsARC_01g0008140.01	OsN22_01G008240_01	OsNaBo_01g0008090.01								OsIR64_01g0008210.01
Os4530.POR.1.pan0035233	OsNip_01G008590_01	OsCMeo_01g0008890.01	OsKeNa_01g0008500.01	OsAzu_01g0008860.01	OsARC_01g0008400.01	OsN22_01G008500_01	OsNaBo_01g0008370.01	OsPr106_01g0008490.01			OsLiXu_01g0008510.01			OsKYG_01g0008490.01		OsLima_01g0008890.01
Os4530.POR.1.pan0035234	OsNip_01G008600_01		OsKeNa_01g0008510.01		OsARC_01g0008410.01	OsN22_01G008510_01
Os4530.POR.1.pan0035235		OsCMeo_01g0009000.03,OsCMeo_01g0009000.02,OsCMeo_01g0009000.01	OsKeNa_01g0008620.03,OsKeNa_01g0008620.02,OsKeNa_01g0008620.01	OsAzu_01g0008970.03,OsAzu_01g0008970.01,OsAzu_01g0008970.02	OsARC_01g0008520.03,OsARC_01g0008520.02,OsARC_01g0008520.01						OsLiXu_01g0008620.03,OsLiXu_01g0008620.02,OsLiXu_01g0008620.01	OsGoSa_01g0008550.03,OsGoSa_01g0008550.01,OsGoSa_01g0008550.02	OsLaMu_01g0008460.03,OsLaMu_01g0008460.01,OsLaMu_01g0008460.02	OsKYG_01g0008600.04,OsKYG_01g0008600.03,OsKYG_01g0008600.01,OsKYG_01g0008600.02	OsIR64_01g0008560.03,OsIR64_01g0008560.01,OsIR64_01g0008560.02	OsLima_01g0008780.02,OsLima_01g0008780.01
Os4530.POR.1.pan0035236		OsCMeo_01g0009160.01	OsKeNa_01g0008780.01	OsAzu_01g0009130.01	OsARC_01g0008680.01						OsLiXu_01g0008780.01	OsGoSa_01g0008710.01	OsLaMu_01g0008610.01	OsKYG_01g0008760.01	OsIR64_01g0008720.01	OsLima_01g0008620.01
Os4530.POR.1.pan0035237	OsNip_01G008880_01,LOC_Os01g12780.1	OsCMeo_01g0009180.01	OsKeNa_01g0008810.01	OsAzu_01g0009160.01	OsARC_01g0008700.01	OsN22_01G008790_01	OsNaBo_01g0008670.01				OsLiXu_01g0008820.01		OsLaMu_01g0008640.01		OsIR64_01g0008750.01	OsLima_01g0008590.01
Os4530.POR.1.pan0035238			OsKeNa_01g0008830.01	OsAzu_01g0009180.01	OsARC_01g0008720.01	OsN22_01G008810_01	OsNaBo_01g0008690.01				OsLiXu_01g0008840.01		OsLaMu_01g0008660.01		OsIR64_01g0008770.01	OsLima_01g0008570.01
Os4530.POR.1.pan0035239		OsCMeo_01g0009400.01,OsCMeo_01g0009420.02,OsCMeo_01g0009420.01,OsCMeo_01g0009420.03,OsCMeo_01g0009420.04	OsKeNa_01g0009060.01,OsKeNa_01g0009080.01,OsKeNa_01g0009090.01,OsKeNa_01g0009090.02	OsAzu_01g0009410.01,OsAzu_01g0009430.01,OsAzu_01g0009440.01,OsAzu_01g0009440.02,OsAzu_01g0009440.03,OsAzu_01g0009440.04	OsARC_01g0008940.01						OsLiXu_01g0009080.01,OsLiXu_01g0009100.01,OsLiXu_01g0009110.01,OsLiXu_01g0009110.02	OsGoSa_01g0008960.01,OsGoSa_01g0008980.01,OsGoSa_01g0008990.01,OsGoSa_01g0008990.02	OsLaMu_01g0008880.01,OsLaMu_01g0008900.01,OsLaMu_01g0008910.01,OsLaMu_01g0008910.02	OsKYG_01g0009010.01,OsKYG_01g0009030.01,OsKYG_01g0009040.01,OsKYG_01g0009040.02	OsIR64_01g0008980.01,OsIR64_01g0009000.02,OsIR64_01g0009000.01,OsIR64_01g0009010.02,OsIR64_01g0009010.01,OsIR64_01g0009010.03	OsLima_01g0008310.01
Os4530.POR.1.pan0035240	LOC_Os01g13450.1				OsARC_01g0009250.01		OsNaBo_01g0009240.01						OsLaMu_01g0009210.01
Os4530.POR.1.pan0035241	OsNip_01G009550_01,Os01t0237400-00	OsCMeo_01g0009840.01	OsKeNa_01g0009500.01	OsAzu_01g0009860.01	OsARC_01g0009390.01		OsNaBo_01g0009380.01						OsLaMu_01g0009350.01
Os4530.POR.1.pan0035242	OsNip_01G009670_01	OsCMeo_01g0009970.01	OsKeNa_01g0009630.01	OsAzu_01g0009990.01	OsARC_01g0009500.01	OsN22_01G009590_01	OsNaBo_01g0009480.01	OsPr106_01g0009520.01	OsZS97_01G009410_01		OsLiXu_01g0009640.01	OsGoSa_01g0009520.01	OsLaMu_01g0009450.01	OsKYG_01g0009550.01	OsIR64_01g0009520.01	OsLima_01g0007770.01
Os4530.POR.1.pan0035243		OsCMeo_01g0010080.01	OsKeNa_01g0009740.01	OsAzu_01g0010100.01	OsARC_01g0009600.01
Os4530.POR.1.pan0035244	LOC_Os01g14310.1	OsCMeo_01g0010360.01	OsKeNa_01g0010020.01	OsAzu_01g0010390.01	OsARC_01g0009880.01						OsLiXu_01g0010050.01	OsGoSa_01g0009890.01	OsLaMu_01g0009810.01	OsKYG_01g0009960.01	OsIR64_01g0009940.01	OsLima_01g0009870.01
Os4530.POR.1.pan0035245		OsCMeo_01g0011090.01	OsKeNa_01g0010740.01	OsAzu_01g0011080.01	OsARC_01g0010590.01						OsLiXu_01g0010760.01	OsGoSa_01g0010610.01	OsLaMu_01g0010620.01	OsKYG_01g0010680.01	OsIR64_01g0010640.01	OsLima_01g0010610.01
Os4530.POR.1.pan0035246	OsNip_01G010820_01	OsCMeo_01g0011120.01		OsAzu_01g0011110.01	OsARC_01g0010620.01			OsPr106_01g0010670.01			OsLiXu_01g0010790.01	OsGoSa_01g0010640.01			OsIR64_01g0010670.01	OsLima_01g0010640.01
Os4530.POR.1.pan0035247		OsCMeo_01g0012360.01	OsKeNa_01g0012020.01	OsAzu_01g0012340.01	OsARC_01g0011820.01						OsLiXu_01g0011990.01	OsGoSa_01g0011840.01	OsLaMu_01g0011840.01	OsKYG_01g0011940.01	OsIR64_01g0011860.01	OsLima_01g0011860.01
Os4530.POR.1.pan0035248	OsNip_01G012230_01,LOC_Os01g17100.1	OsCMeo_01g0012530.01	OsKeNa_01g0012190.01	OsAzu_01g0012500.01	OsARC_01g0011990.01	OsN22_01G012160_01	OsNaBo_01g0012000.01	OsPr106_01g0012090.01	OsZS97_01G011930_01		OsLiXu_01g0012170.01	OsGoSa_01g0012010.01		OsKYG_01g0012110.01		OsLima_01g0012030.01
Os4530.POR.1.pan0035249		OsCMeo_01g0012980.01,OsCMeo_01g0012980.02	OsKeNa_01g0012650.01,OsKeNa_01g0012650.02	OsAzu_01g0012950.01,OsAzu_01g0012950.02	OsARC_01g0012450.01						OsLiXu_01g0012650.01,OsLiXu_01g0012650.02	OsGoSa_01g0012510.01	OsLaMu_01g0012380.01	OsKYG_01g0012570.01	OsIR64_01g0012490.01	OsLima_01g0012490.01
Os4530.POR.1.pan0035250		OsCMeo_01g0013270.01			OsARC_01g0012730.01			OsPr106_01g0012840.01	OsZS97_01G012700_01		OsLiXu_01g0012930.01	OsGoSa_01g0012810.01		OsKYG_01g0012860.01	OsIR64_01g0012770.01	OsLima_01g0012770.01
Os4530.POR.1.pan0035251			OsKeNa_01g0013090.01		OsARC_01g0012840.01			OsPr106_01g0012950.01			OsLiXu_01g0013040.01	OsGoSa_01g0012940.01		OsKYG_01g0012980.01	OsIR64_01g0012890.01	OsLima_01g0012880.01
Os4530.POR.1.pan0035252		OsCMeo_01g0013380.01	OsKeNa_01g0013100.01	OsAzu_01g0013360.01	OsARC_01g0012850.01						OsLiXu_01g0013050.01	OsGoSa_01g0012950.01	OsLaMu_01g0012750.01	OsKYG_01g0012990.01	OsIR64_01g0012900.01	OsLima_01g0012890.01
Os4530.POR.1.pan0035253	LOC_Os01g19580.1,OsNip_01G013560_01	OsCMeo_01g0013880.01	OsKeNa_01g0013630.01	OsAzu_01g0013870.01	OsARC_01g0013360.01	OsN22_01G013560_01	OsNaBo_01g0013330.01	OsPr106_01g0013480.01			OsLiXu_01g0013560.01	OsGoSa_01g0013450.01	OsLaMu_01g0013240.01	OsKYG_01g0013460.01	OsIR64_01g0013400.01	OsLima_01g0013390.01
Os4530.POR.1.pan0035254	LOC_Os01g19630.1,LOC_Os01g19630.2,LOC_Os01g19630.3,LOC_Os01g19630.4,Os01t0302100-01,OsNip_01G013590_01,OsNip_01G013590_02	OsCMeo_01g0013910.01	OsKeNa_01g0013660.01	OsAzu_01g0013900.01	OsARC_01g0013390.01										OsIR64_01g0013430.01
Os4530.POR.1.pan0035255	OsNip_01G013610_01,Os01t0302900-01	OsCMeo_01g0013930.01	OsKeNa_01g0013680.01	OsAzu_01g0013920.01	OsARC_01g0013410.01											OsLima_01g0013420.01,OsLima_01g0013430.01
Os4530.POR.1.pan0035256	LOC_Os01g19730.1,OsNip_01G013620_01	OsCMeo_01g0013940.01	OsKeNa_01g0013690.01	OsAzu_01g0013930.01	OsARC_01g0013420.01
Os4530.POR.1.pan0035257	Os01t0304200-00,OsNip_01G013710_01	OsCMeo_01g0014030.01	OsKeNa_01g0013780.01	OsAzu_01g0014020.01	OsARC_01g0013510.01		OsNaBo_01g0013440.01								OsIR64_01g0013530.01
Os4530.POR.1.pan0035258	LOC_Os01g19950.1,OsNip_01G013770_01	OsCMeo_01g0014090.01		OsAzu_01g0014080.01	OsARC_01g0013570.01		OsNaBo_01g0013500.01							OsKYG_01g0013630.01		OsLima_01g0013570.01
Os4530.POR.1.pan0035259	OsNip_01G014330_01	OsCMeo_01g0014660.01	OsKeNa_01g0014400.01	OsAzu_01g0014640.01	OsARC_01g0014130.01	OsN22_01G014310_01	OsNaBo_01g0014100.01	OsPr106_01g0014220.01			OsLiXu_01g0014270.01	OsGoSa_01g0014190.01	OsLaMu_01g0013980.01	OsKYG_01g0014180.01	OsIR64_01g0014110.01	OsLima_01g0014160.01
Os4530.POR.1.pan0035260	LOC_Os01g21720.1		OsKeNa_01g0014520.01		OsARC_01g0014210.01	OsN22_01G014390_01	OsNaBo_01g0014200.01	OsPr106_01g0014290.01	OsZS97_01G014160_01		OsLiXu_01g0014350.01	OsGoSa_01g0014270.01	OsLaMu_01g0014060.01	OsKYG_01g0014270.01	OsIR64_01g0014210.01	OsLima_01g0014240.01
Os4530.POR.1.pan0035261	LOC_Os01g21760.1,OsNip_01G014450_01	OsCMeo_01g0014770.01			OsARC_01g0014240.01								OsLaMu_01g0014090.01	OsKYG_01g0014300.01
Os4530.POR.1.pan0035262	OsNip_01G014480_01,LOC_Os01g21790.1	OsCMeo_01g0014800.02,OsCMeo_01g0014800.01	OsKeNa_01g0014560.02,OsKeNa_01g0014560.01	OsAzu_01g0014750.02,OsAzu_01g0014750.01	OsARC_01g0014260.03,OsARC_01g0014260.02,OsARC_01g0014260.01						OsLiXu_01g0014400.01	OsGoSa_01g0014310.01,OsGoSa_01g0014330.01	OsLaMu_01g0014120.01	OsKYG_01g0014330.01	OsIR64_01g0014250.02,OsIR64_01g0014250.01	OsLima_01g0014280.02,OsLima_01g0014280.01
Os4530.POR.1.pan0035263	LOC_Os01g22000.1,Os01t0323500-01,OsNip_01G014640_01	OsCMeo_01g0014950.01	OsKeNa_01g0014710.01	OsAzu_01g0014900.01	OsARC_01g0014400.01
Os4530.POR.1.pan0035264	LOC_Os01g22080.1,OsNip_01G014680_01	OsCMeo_01g0014980.01	OsKeNa_01g0014750.01	OsAzu_01g0014940.01	OsARC_01g0014440.01	OsN22_01G014620_01	OsNaBo_01g0014430.01	OsPr106_01g0014520.01			OsLiXu_01g0014580.01	OsGoSa_01g0014460.01	OsLaMu_01g0014280.01	OsKYG_01g0014480.01	OsIR64_01g0014440.01	OsLima_01g0014460.01
Os4530.POR.1.pan0035265		OsCMeo_01g0015000.01		OsAzu_01g0014960.01	OsARC_01g0014460.01,OsARC_01g0014470.01	OsN22_01G014640_01	OsNaBo_01g0014450.01	OsPr106_01g0014540.01					OsLaMu_01g0014300.01		OsIR64_01g0014460.01	OsLima_01g0014480.01
Os4530.POR.1.pan0035266	OsNip_01G014710_01,LOC_Os01g22220.1		OsKeNa_01g0014780.01	OsAzu_01g0014980.01	OsARC_01g0014490.01	OsN22_01G014670_01								OsKYG_01g0014510.01	OsIR64_01g0014480.01
Os4530.POR.1.pan0035267	LOC_Os01g22450.1,OsNip_01G014850_01	OsCMeo_01g0015150.01	OsKeNa_01g0014910.01	OsAzu_01g0015120.01	OsARC_01g0014620.01
Os4530.POR.1.pan0035268	LOC_Os01g22530.1,OsNip_01G014900_01	OsCMeo_01g0015200.01	OsKeNa_01g0014960.01	OsAzu_01g0015170.01	OsARC_01g0014670.01	OsN22_01G014830_01	OsNaBo_01g0014630.01	OsPr106_01g0014720.01
Os4530.POR.1.pan0035269	OsNip_01G014920_01	OsCMeo_01g0015220.01	OsKeNa_01g0014980.01	OsAzu_01g0015190.01	OsARC_01g0014690.01			OsPr106_08g0005390.01					OsLaMu_08g0005370.01	OsKYG_08g0005400.01		OsLima_08g0005290.01
Os4530.POR.1.pan0035270		OsCMeo_01g0015280.01,OsCMeo_01g0015290.03,OsCMeo_01g0015290.01,OsCMeo_01g0015290.02	OsKeNa_01g0015040.01	OsAzu_01g0015250.01,OsAzu_01g0015260.01,OsAzu_01g0015260.03,OsAzu_01g0015260.02	OsARC_01g0014750.01,OsARC_01g0014750.02,OsARC_01g0014750.03						OsLiXu_01g0014800.01,OsLiXu_01g0014820.01,OsLiXu_01g0014820.02	OsGoSa_01g0014700.01,OsGoSa_01g0014720.03,OsGoSa_01g0014720.02,OsGoSa_01g0014720.01	OsLaMu_01g0014510.01,OsLaMu_01g0014530.02,OsLaMu_01g0014530.03,OsLaMu_01g0014530.01	OsKYG_01g0014660.01,OsKYG_01g0014680.01,OsKYG_01g0014680.02	OsIR64_01g0014700.01,OsIR64_01g0014710.01,OsIR64_01g0014710.02	OsLima_01g0014700.01,OsLima_01g0014710.02,OsLima_01g0014710.01,OsLima_01g0014710.03
Os4530.POR.1.pan0035271	LOC_Os01g22650.1				OsARC_01g0014760.01							OsGoSa_01g0014710.01		OsKYG_01g0014670.01
Os4530.POR.1.pan0035272					OsARC_01g0014900.01								OsLaMu_01g0014680.01		OsIR64_01g0014850.01	OsLima_01g0014850.01
Os4530.POR.1.pan0035273		OsCMeo_01g0015580.01	OsKeNa_01g0015330.01	OsAzu_01g0015560.01	OsARC_01g0015030.01						OsLiXu_01g0015090.01	OsGoSa_01g0014990.01	OsLaMu_01g0014790.01	OsKYG_01g0014850.01	OsIR64_01g0014990.01	OsLima_01g0014980.01
Os4530.POR.1.pan0035274		OsCMeo_01g0015670.01,OsCMeo_01g0015680.01,OsCMeo_01g0015690.01,OsCMeo_01g0015700.01	OsKeNa_01g0015420.01,OsKeNa_01g0015430.01,OsKeNa_01g0015440.01,OsKeNa_01g0015450.01	OsAzu_01g0015640.01,OsAzu_01g0015650.01,OsAzu_01g0015660.01,OsAzu_01g0015670.01	OsARC_01g0015120.01,OsARC_01g0015120.02						OsLiXu_01g0015170.01,OsLiXu_01g0015180.01,OsLiXu_01g0015190.01	OsGoSa_01g0015080.01,OsGoSa_01g0015090.01,OsGoSa_01g0015100.01,OsGoSa_01g0015110.01	OsLaMu_01g0014880.01,OsLaMu_01g0014890.01,OsLaMu_01g0014900.01	OsKYG_01g0014920.01,OsKYG_01g0014930.01,OsKYG_01g0014940.01	OsIR64_01g0015080.01,OsIR64_01g0015090.01,OsIR64_01g0015100.01	OsLima_01g0015070.01,OsLima_01g0015080.01,OsLima_01g0015090.01,OsLima_01g0015100.01
Os4530.POR.1.pan0035275					OsARC_01g0015150.01											OsLima_01g0015130.01
Os4530.POR.1.pan0035276	LOC_Os01g23980.1	OsCMeo_01g0015780.01	OsKeNa_01g0015530.01	OsAzu_01g0015760.01	OsARC_01g0015230.01	OsN22_01G015380_01	OsNaBo_01g0015140.01		OsZS97_01G015070_01,OsZS97_01G015070_02		OsLiXu_01g0015220.01	OsGoSa_01g0015220.01	OsLaMu_01g0014970.01	OsKYG_01g0015040.01	OsIR64_01g0015190.01	OsLima_01g0015190.01
Os4530.POR.1.pan0035277			OsKeNa_01g0015540.01	OsAzu_01g0015770.01	OsARC_01g0015240.01							OsGoSa_01g0015230.01
Os4530.POR.1.pan0035278	LOC_Os01g24240.1,OsNip_01G015590_01	OsCMeo_01g0015880.01	OsKeNa_01g0015640.01		OsARC_01g0015340.01				OsZS97_01G015180_01							OsLima_01g0015310.01
Os4530.POR.1.pan0035279		OsCMeo_01g0015890.01	OsKeNa_01g0015650.01	OsAzu_01g0016030.01	OsARC_01g0015350.01					OsMH63_01G015640_01	OsLiXu_01g0015350.01	OsGoSa_01g0015400.01	OsLaMu_01g0015110.01	OsKYG_01g0015200.01	OsIR64_01g0015370.01
Os4530.POR.1.pan0035280	OsNip_01G015650_01	OsCMeo_01g0015930.01	OsKeNa_01g0015700.01	OsAzu_01g0016080.01	OsARC_01g0015390.01								OsLaMu_01g0015290.01
Os4530.POR.1.pan0035281	OsNip_01G015710_01	OsCMeo_01g0016000.01	OsKeNa_01g0015760.01	OsAzu_01g0016140.01	OsARC_01g0015460.01						OsLiXu_01g0015530.01
Os4530.POR.1.pan0035282	LOC_Os01g24500.1,Os01t0347300-01,OsNip_01G015720_01	OsCMeo_01g0016010.01	OsKeNa_01g0015770.01	OsAzu_01g0016150.01	OsARC_01g0015470.01	OsN22_01G015800_01	OsNaBo_01g0015570.01				OsLiXu_01g0015540.01	OsGoSa_01g0015670.01	OsLaMu_01g0015340.01	OsKYG_01g0015460.01	OsIR64_01g0015570.01,OsIR64_01g0015570.02	OsLima_01g0015480.01
Os4530.POR.1.pan0035283		OsCMeo_01g0016030.01,OsCMeo_01g0016040.01	OsKeNa_01g0015790.01	OsAzu_01g0016180.01	OsARC_01g0015500.01						OsLiXu_01g0015560.01,OsLiXu_01g0015570.01	OsGoSa_01g0015690.01,OsGoSa_01g0015710.01	OsLaMu_01g0015360.01,OsLaMu_01g0015370.01	OsKYG_01g0015480.01,OsKYG_01g0015500.01	OsIR64_01g0015600.01,OsIR64_01g0015610.01	OsLima_01g0015500.01,OsLima_01g0015510.01
Os4530.POR.1.pan0035284				OsAzu_01g0016190.01	OsARC_01g0015510.01
Os4530.POR.1.pan0035285				OsAzu_01g0016230.01	OsARC_01g0015550.01	OsN22_01G015900_01	OsNaBo_01g0015670.01		OsZS97_01G015530_01		OsLiXu_01g0015630.01		OsLaMu_01g0015440.01		OsIR64_01g0015660.01	OsLima_01g0015560.01
Os4530.POR.1.pan0035286	LOC_Os01g24990.1,OsNip_01G015990_01,LOC_Os01g25000.1	OsCMeo_01g0016270.01	OsKeNa_01g0016030.01	OsAzu_01g0016380.01	OsARC_01g0015700.01			OsPr106_01g0015740.01	OsZS97_01G015690_01		OsLiXu_01g0015780.01	OsGoSa_01g0015930.01				OsLima_01g0015720.01
Os4530.POR.1.pan0035287	LOC_Os01g25040.1			OsAzu_01g0016410.01	OsARC_01g0015730.01								OsLaMu_01g0015600.01		OsIR64_01g0015830.01
Os4530.POR.1.pan0035288	OsNip_01G016020_01,LOC_Os01g25050.1	OsCMeo_01g0016300.01	OsKeNa_01g0016060.01	OsAzu_01g0016420.01	OsARC_01g0015740.01
Os4530.POR.1.pan0035289	OsNip_01G016030_01,LOC_Os01g25070.1	OsCMeo_01g0016310.01	OsKeNa_01g0016070.01	OsAzu_01g0016430.01	OsARC_01g0015760.01				OsZS97_01G015720_01		OsLiXu_01g0015810.01				OsIR64_01g0015860.01	OsLima_01g0015750.01
Os4530.POR.1.pan0035290		OsCMeo_01g0016570.01	OsKeNa_01g0016320.01	OsAzu_01g0016690.01	OsARC_01g0016040.01						OsLiXu_01g0016100.01	OsGoSa_01g0016260.01	OsLaMu_01g0015890.01	OsKYG_01g0016030.01	OsIR64_01g0016150.01	OsLima_01g0016040.01
Os4530.POR.1.pan0035291		OsCMeo_01g0016590.01	OsKeNa_01g0016350.01	OsAzu_01g0016710.01	OsARC_01g0016070.01						OsLiXu_01g0016130.01	OsGoSa_01g0016280.01	OsLaMu_01g0015920.01	OsKYG_01g0016050.01	OsIR64_01g0016180.01	OsLima_01g0016070.01
Os4530.POR.1.pan0035292	OsNip_01G016430_01	OsCMeo_01g0016710.01	OsKeNa_01g0016490.01	OsAzu_01g0016830.01	OsARC_01g0016190.01	OsN22_01G016480_01,OsN22_01G016490_01	OsNaBo_01g0016260.01	OsPr106_01g0016240.01,OsPr106_01g0016250.01			OsLiXu_01g0016230.01	OsGoSa_01g0016410.01,OsGoSa_01g0016420.01	OsLaMu_01g0016060.02,OsLaMu_01g0016060.01	OsKYG_01g0016180.01,OsKYG_01g0016190.01	OsIR64_01g0016310.01	OsLima_01g0016210.01,OsLima_01g0016220.01
Os4530.POR.1.pan0035293	OsNip_01G016490_01	OsCMeo_01g0016780.01	OsKeNa_01g0016560.01	OsAzu_01g0016900.01	OsARC_01g0016260.01	OsN22_01G016560_01		OsPr106_01g0016310.01			OsLiXu_01g0016310.01	OsGoSa_01g0016500.01	OsLaMu_01g0016130.01	OsKYG_01g0016270.01	OsIR64_01g0016370.01	OsLima_01g0016290.01
Os4530.POR.1.pan0035294	OsNip_01G016500_01	OsCMeo_01g0016790.01	OsKeNa_01g0016570.01	OsAzu_01g0016910.01	OsARC_01g0016270.01	OsN22_01G016570_01	OsNaBo_01g0016320.01		OsZS97_01G016210_01		OsLiXu_01g0016320.01		OsLaMu_01g0016140.01		OsIR64_01g0016380.01	OsLima_01g0016300.01
Os4530.POR.1.pan0035295					OsARC_01g0016350.01		OsNaBo_01g0016450.01					OsGoSa_01g0016610.01	OsLaMu_01g0016250.01	OsKYG_01g0016360.01	OsIR64_01g0016560.01
Os4530.POR.1.pan0035296	OsNip_01G016790_01,LOC_Os01g27130.1	OsCMeo_01g0017170.01	OsKeNa_01g0016880.01	OsAzu_01g0017200.01	OsARC_01g0016520.01	OsN22_01G016870_01	OsNaBo_01g0016640.01	OsPr106_01g0016570.01			OsLiXu_01g0016580.01	OsGoSa_01g0016800.01	OsLaMu_01g0016440.01	OsKYG_01g0016550.01	OsIR64_01g0016730.01	OsLima_01g0016610.01
Os4530.POR.1.pan0035297	LOC_Os01g27640.1,OsNip_01G017090_01	OsCMeo_01g0017410.01	OsKeNa_01g0017180.01	OsAzu_01g0017500.01	OsARC_01g0016770.01	OsN22_01G017170_01
Os4530.POR.1.pan0035298	LOC_Os01g28000.1,OsNip_01G017280_01	OsCMeo_01g0017590.01	OsKeNa_01g0017370.01	OsAzu_01g0017690.01	OsARC_01g0016950.01	OsN22_01G017350_01
Os4530.POR.1.pan0035299	OsNip_01G017310_01,LOC_Os01g28080.1	OsCMeo_01g0017620.01	OsKeNa_01g0017400.01	OsAzu_01g0017720.01	OsARC_01g0016980.01										OsIR64_01g0017180.01
Os4530.POR.1.pan0035300		OsCMeo_01g0017630.01	OsKeNa_01g0017410.01		OsARC_01g0016990.01
Os4530.POR.1.pan0035301		OsCMeo_01g0017640.01			OsARC_01g0017000.01
Os4530.POR.1.pan0035302				OsAzu_01g0017730.01	OsARC_01g0017010.01				OsZS97_01G016930_01						OsIR64_01g0017190.01	OsLima_01g0017030.01
Os4530.POR.1.pan0035303	OsNip_01G017340_01	OsCMeo_01g0017650.01	OsKeNa_01g0017420.01	OsAzu_01g0017740.01	OsARC_01g0017020.01	OsN22_01G017400_01
Os4530.POR.1.pan0035304	OsNip_01G017350_01	OsCMeo_01g0017660.01	OsKeNa_01g0017430.01	OsAzu_01g0017750.01	OsARC_01g0017030.01	OsN22_01G017410_01
Os4530.POR.1.pan0035305	OsNip_01G017380_01	OsCMeo_01g0017690.01	OsKeNa_01g0017450.01	OsAzu_01g0017780.01	OsARC_01g0017060.01	OsN22_01G017440_01
Os4530.POR.1.pan0035306	OsNip_01G017390_01	OsCMeo_01g0017700.01	OsKeNa_01g0017460.01	OsAzu_01g0017790.01	OsARC_01g0017070.01	OsN22_01G017450_01
Os4530.POR.1.pan0035307	OsNip_01G017420_01,LOC_Os01g28280.1	OsCMeo_01g0017730.01	OsKeNa_01g0017490.01	OsAzu_01g0017820.01	OsARC_01g0017100.01	OsN22_01G017480_01
Os4530.POR.1.pan0035308	LOC_Os01g28310.1,OsNip_01G017440_01	OsCMeo_01g0017750.01	OsKeNa_01g0017510.01	OsAzu_01g0017840.01	OsARC_01g0017120.01	OsN22_01G017500_01
Os4530.POR.1.pan0035309	OsNip_01G017460_01		OsKeNa_01g0017530.01	OsAzu_01g0017870.01	OsARC_01g0017140.01
Os4530.POR.1.pan0035310	Os01t0382900-01,LOC_Os01g28580.1,OsNip_01G017530_01	OsCMeo_01g0017840.02,OsCMeo_01g0017840.01	OsKeNa_01g0017600.01	OsAzu_01g0017940.01	OsARC_01g0017210.01	OsN22_01G017590_01
Os4530.POR.1.pan0035311	OsNip_01G017550_01	OsCMeo_01g0017860.01	OsKeNa_01g0017620.01		OsARC_01g0017230.01	OsN22_01G017600_01
Os4530.POR.1.pan0035312	Os01t0383100-01,LOC_Os01g28600.1,OsNip_01G017560_01	OsCMeo_01g0017870.01	OsKeNa_01g0017630.01	OsAzu_01g0017960.01	OsARC_01g0017240.01	OsN22_01G017620_01									OsIR64_01g0017340.01
Os4530.POR.1.pan0035313	LOC_Os01g28610.1,OsNip_01G017570_01	OsCMeo_01g0017880.01	OsKeNa_01g0017640.01	OsAzu_01g0017970.01	OsARC_01g0017250.01	OsN22_01G017630_01
Os4530.POR.1.pan0035314	OsNip_01G017580_01	OsCMeo_01g0017890.01	OsKeNa_01g0017650.01	OsAzu_01g0017980.01	OsARC_01g0017260.01	OsN22_01G017640_01
Os4530.POR.1.pan0035315	OsNip_01G017590_01	OsCMeo_01g0017900.01	OsKeNa_01g0017660.01	OsAzu_01g0017990.01	OsARC_01g0017270.01	OsN22_01G017650_01
Os4530.POR.1.pan0035316	LOC_Os01g28710.1,OsNip_01G017630_01	OsCMeo_01g0017940.01	OsKeNa_01g0017700.01	OsAzu_01g0018030.01	OsARC_01g0017300.01	OsN22_01G017690_01									OsIR64_11g0022400.01
Os4530.POR.1.pan0035317	LOC_Os01g28830.1,OsNip_01G017680_01	OsCMeo_01g0017990.01	OsKeNa_01g0017750.01	OsAzu_01g0018080.01	OsARC_01g0017350.01	OsN22_01G017740_01
Os4530.POR.1.pan0035318	LOC_Os01g29690.1,OsNip_01G017870_01	OsCMeo_01g0018180.01	OsKeNa_01g0017920.01	OsAzu_01g0018260.01	OsARC_01g0017540.01	OsN22_01G017920_01			OsZS97_01G017350_01						OsIR64_01g0017580.01	OsLima_01g0017480.01
Os4530.POR.1.pan0035319		OsCMeo_01g0018280.01	OsKeNa_Ung0000020.01	OsAzu_01g0018360.01	OsARC_01g0017640.01
Os4530.POR.1.pan0035320		OsCMeo_01g0018290.01	OsKeNa_Ung0000010.01	OsAzu_01g0018370.01	OsARC_01g0017650.01	OsN22_UnG000200_01
Os4530.POR.1.pan0035321	LOC_Os01g31130.1,OsNip_01G017990_01	OsCMeo_01g0018330.01	OsKeNa_01g0018040.01	OsAzu_01g0018420.01	OsARC_01g0017690.01	OsN22_01G018040_01	OsNaBo_01g0017640.01	OsPr106_01g0017580.01	OsZS97_01G017460_01		OsLiXu_01g0017530.01	OsGoSa_01g0017800.01	OsLaMu_01g0017430.01	OsKYG_01g0017550.01	OsIR64_01g0017710.01	OsLima_01g0017590.01
Os4530.POR.1.pan0035322	LOC_Os01g31480.1,OsNip_01G018050_01	OsCMeo_01g0018390.01	OsKeNa_01g0018100.01	OsAzu_01g0018480.01	OsARC_01g0017750.01	OsN22_01G018100_01	OsNaBo_01g0017710.01	OsPr106_01g0017640.01			OsLiXu_01g0017600.01	OsGoSa_01g0017860.01	OsLaMu_01g0017500.01	OsKYG_01g0017610.01	OsIR64_01g0017780.01	OsLima_01g0017660.01
Os4530.POR.1.pan0035323	Os01t0500600-01				OsARC_01g0017800.01
Os4530.POR.1.pan0035324	LOC_Os01g31750.1,OsNip_01G018170_01	OsCMeo_01g0018510.01	OsKeNa_01g0018220.01	OsAzu_01g0018600.01	OsARC_01g0017880.01	OsN22_01G018220_01	OsNaBo_01g0017850.01	OsPr106_01g0017780.01	OsZS97_01G017660_01		OsLiXu_01g0017740.01	OsGoSa_01g0018000.01	OsLaMu_01g0017640.01,OsLaMu_01g0017650.01	OsKYG_01g0017750.01	OsIR64_01g0017910.01	OsLima_01g0017800.01
Os4530.POR.1.pan0035325		OsCMeo_01g0018710.01	OsKeNa_01g0018420.01	OsAzu_01g0018790.01	OsARC_01g0018080.01	OsN22_04G005080_01	OsNaBo_12g0015610.01				OsLiXu_01g0018000.01	OsGoSa_12g0015880.01	OsLaMu_01g0017910.01	OsKYG_01g0018000.01	OsIR64_01g0018120.01	OsLima_12g0015660.01
Os4530.POR.1.pan0035326		OsCMeo_01g0018900.01	OsKeNa_01g0018610.01	OsAzu_01g0018990.01	OsARC_01g0018280.01						OsLiXu_01g0018210.01	OsGoSa_01g0018450.01	OsLaMu_01g0018110.01	OsKYG_01g0018200.01	OsIR64_01g0018310.01	OsLima_01g0018250.01
Os4530.POR.1.pan0035327	LOC_Os01g32630.1,OsNip_01G018580_01,Os01t0509800-00	OsCMeo_01g0018930.01	OsKeNa_01g0018640.01	OsAzu_01g0019020.01	OsARC_01g0018310.01	OsN22_01G018630_01	OsNaBo_01g0018330.01				OsLiXu_01g0018230.01		OsLaMu_01g0018130.01
Os4530.POR.1.pan0035328	LOC_Os01g32740.1				OsARC_01g0018370.01
Os4530.POR.1.pan0035329	LOC_Os01g32910.1,OsNip_01G018800_01		OsKeNa_01g0018860.01		OsARC_01g0018540.01	OsN22_01G018840_01
Os4530.POR.1.pan0035330	OsNip_01G019160_01	OsCMeo_01g0019530.01	OsKeNa_01g0019230.01	OsAzu_01g0019590.01	OsARC_01g0018900.01	OsN22_01G019200_01	OsNaBo_01g0018910.01	OsPr106_01g0018850.01			OsLiXu_01g0018810.01	OsGoSa_01g0019060.01	OsLaMu_01g0018720.01	OsKYG_01g0018800.01	OsIR64_01g0018910.01	OsLima_01g0018880.01
Os4530.POR.1.pan0035331	Os01t0520800-01,LOC_Os01g33710.1,OsNip_01G019200_01	OsCMeo_01g0019570.01			OsARC_01g0018940.01	OsN22_01G019240_01	OsNaBo_01g0018950.01					OsGoSa_01g0019110.01	OsLaMu_01g0018770.01	OsKYG_01g0018850.01		OsLima_01g0018930.01
Os4530.POR.1.pan0035332	OsNip_01G019210_01	OsCMeo_01g0019580.01			OsARC_01g0018950.01	OsN22_01G019250_01	OsNaBo_01g0018960.01
Os4530.POR.1.pan0035333	LOC_Os01g33740.1,OsNip_01G019220_01	OsCMeo_01g0019590.01			OsARC_01g0018960.01	OsN22_01G019260_01	OsNaBo_01g0018970.01					OsGoSa_01g0019120.01	OsLaMu_01g0018780.01	OsKYG_01g0018860.01		OsLima_01g0018940.01
Os4530.POR.1.pan0035334	LOC_Os01g33750.1,OsNip_01G019230_01,OsNip_01G019240_01,OsNip_01G019250_01	OsCMeo_01g0019600.01	OsKeNa_01g0019280.01,OsKeNa_01g0019280.02		OsARC_01g0018970.01	OsN22_01G019270_01	OsNaBo_01g0018980.01					OsGoSa_01g0019130.01	OsLaMu_01g0018790.01	OsKYG_01g0018870.01		OsLima_01g0018950.01
Os4530.POR.1.pan0035335		OsCMeo_01g0019610.01			OsARC_01g0018980.01	OsN22_01G019280_01	OsNaBo_01g0018990.01
Os4530.POR.1.pan0035336		OsCMeo_01g0019620.01	OsKeNa_01g0019290.01		OsARC_01g0018990.01	OsN22_01G019290_01	OsNaBo_01g0019000.01					OsGoSa_01g0019140.01	OsLaMu_01g0018800.01	OsKYG_01g0018880.01		OsLima_01g0018960.01
Os4530.POR.1.pan0035337	LOC_Os01g33980.1,OsNip_01G019390_01	OsCMeo_01g0019760.01		OsAzu_01g0019790.01	OsARC_01g0019130.01	OsN22_01G019430_01	OsNaBo_01g0019140.01
Os4530.POR.1.pan0035338	OsNip_01G019400_01,LOC_Os01g33990.1,Os01t0523800-00,OsNip_01G019410_01	OsCMeo_01g0019770.01	OsKeNa_07g0008080.01	OsAzu_01g0019800.01	OsARC_01g0019140.01	OsN22_01G019440_01	OsNaBo_01g0019150.01
Os4530.POR.1.pan0035339	LOC_Os01g34460.1	OsCMeo_01g0019930.01	OsKeNa_01g0019610.01	OsAzu_01g0019960.01	OsARC_01g0019290.01						OsLiXu_01g0019180.01,OsLiXu_01g0019190.01,OsLiXu_01g0019200.01		OsLaMu_01g0019090.01	OsKYG_01g0019180.01,OsKYG_01g0019190.01	OsIR64_01g0019280.01	OsLima_01g0019260.01,OsLima_01g0019270.01
Os4530.POR.1.pan0035340	LOC_Os01g34500.1,OsNip_01G019600_01	OsCMeo_01g0019950.01		OsAzu_01g0019980.01	OsARC_01g0019310.01	OsN22_01G019620_01	OsNaBo_01g0019330.01						OsLaMu_01g0019110.01
Os4530.POR.1.pan0035341		OsCMeo_01g0019960.01		OsAzu_01g0019990.01	OsARC_01g0019320.01								OsLaMu_01g0019120.01
Os4530.POR.1.pan0035342	OsNip_01G019760_01		OsKeNa_01g0019760.01		OsARC_01g0019470.01	OsN22_01G019780_01	OsNaBo_01g0019490.01					OsGoSa_01g0019620.01
Os4530.POR.1.pan0035343		OsCMeo_01g0020140.02,OsCMeo_01g0020140.01	OsKeNa_01g0019820.02,OsKeNa_01g0019820.01	OsAzu_01g0020190.02,OsAzu_01g0020190.01	OsARC_01g0019530.02,OsARC_01g0019530.01		OsNaBo_01g0019550.02,OsNaBo_01g0019550.01				OsLiXu_01g0019430.01	OsGoSa_01g0019680.02,OsGoSa_01g0019680.01	OsLaMu_01g0019320.01	OsKYG_01g0019410.01	OsIR64_01g0019490.01	OsLima_01g0019500.01
Os4530.POR.1.pan0035344	OsNip_01G020130_01	OsCMeo_01g0020460.01	OsKeNa_01g0020130.01	OsAzu_01g0020510.01	OsARC_01g0019830.01			OsPr106_01g0019740.01			OsLiXu_01g0019740.01		OsLaMu_01g0019640.01
Os4530.POR.1.pan0035345	OsNip_01G020150_01,LOC_Os01g35950.1	OsCMeo_01g0020480.01	OsKeNa_01g0020150.01	OsAzu_01g0020540.01	OsARC_01g0019860.01			OsPr106_01g0019760.01			OsLiXu_01g0019770.01		OsLaMu_01g0019670.01
Os4530.POR.1.pan0035346	OsNip_01G020190_01,LOC_Os01g36020.1,LOC_Os01g36030.1,LOC_Os01g36040.1,LOC_Os01g36060.1	OsCMeo_01g0020520.01	OsKeNa_01g0020190.01	OsAzu_01g0020580.01	OsARC_01g0019900.01	OsN22_01G021460_01	OsNaBo_01g0021180.01	OsPr106_01g0019800.01	OsZS97_04G027540_01		OsLiXu_01g0019810.01	OsGoSa_01g0019920.01	OsLaMu_01g0019710.01	OsKYG_01g0019660.01	OsIR64_01g0019720.01	OsLima_01g0019770.01
Os4530.POR.1.pan0035347					OsARC_01g0019980.01	OsN22_01G021380_01
Os4530.POR.1.pan0035348		OsCMeo_01g0020910.01	OsKeNa_01g0020580.01	OsAzu_01g0020970.01	OsARC_01g0020300.01						OsLiXu_01g0020220.01	OsGoSa_01g0020310.01	OsLaMu_01g0020100.01	OsKYG_01g0020060.01	OsIR64_01g0020140.01	OsLima_01g0020150.01
Os4530.POR.1.pan0035349	OsNip_01G020830_01,OsNip_01G020830_02	OsCMeo_01g0021160.01,OsCMeo_01g0021160.02	OsKeNa_01g0020830.01	OsAzu_01g0021220.01	OsARC_01g0020550.01						OsLiXu_01g0020470.01
Os4530.POR.1.pan0035350	OsNip_01G021040_01	OsCMeo_01g0021370.01	OsKeNa_01g0021040.01	OsAzu_01g0021420.01	OsARC_01g0020740.01	OsN22_01G020650_01	OsNaBo_01g0020370.01	OsPr106_01g0020520.01	OsZS97_01G020440_01		OsLiXu_01g0020660.01	OsGoSa_01g0020750.01	OsLaMu_01g0020460.01	OsKYG_01g0020510.01	OsIR64_01g0020490.01	OsLima_01g0020610.01
Os4530.POR.1.pan0035351	OsNip_01G021330_01,LOC_Os01g38030.1	OsCMeo_01g0021650.01	OsKeNa_01g0021330.01	OsAzu_01g0021710.01	OsARC_01g0021030.01	OsN22_04G004260_01	OsNaBo_04g0003990.01	OsPr106_04g0004000.01				OsGoSa_04g0004030.01
Os4530.POR.1.pan0035352			OsKeNa_01g0021340.01	OsAzu_01g0021720.01	OsARC_01g0021040.01								OsLaMu_01g0020860.01
Os4530.POR.1.pan0035353		OsCMeo_01g0021690.01	OsKeNa_01g0021380.01	OsAzu_01g0021770.01	OsARC_01g0021080.01
Os4530.POR.1.pan0035354	OsNip_01G021420_01	OsCMeo_01g0021740.01	OsKeNa_01g0021430.01	OsAzu_01g0021810.01	OsARC_01g0021130.01
Os4530.POR.1.pan0035355	OsNip_01G021440_01	OsCMeo_01g0021760.01	OsKeNa_01g0021450.01	OsAzu_01g0021830.01	OsARC_01g0021150.01
Os4530.POR.1.pan0035356	LOC_Os01g38244.1,LOC_Os01g38244.2,LOC_Os01g38244.3,Os01t0563500-01,OsNip_01G021460_01	OsCMeo_01g0021780.01	OsKeNa_01g0021470.01	OsAzu_01g0021850.01	OsARC_01g0021170.01
Os4530.POR.1.pan0035357	OsNip_01G021470_01,Os01t0564400-01	OsCMeo_01g0021790.01	OsKeNa_01g0021480.01,OsKeNa_01g0021480.02	OsAzu_01g0021860.01,OsAzu_01g0021860.02	OsARC_01g0021180.01
Os4530.POR.1.pan0035358	Os01t0564600-00,LOC_Os01g38380.1,OsNip_01G021490_01	OsCMeo_01g0021810.01	OsKeNa_01g0021500.01	OsAzu_01g0021880.01	OsARC_01g0021200.01
Os4530.POR.1.pan0035359	LOC_Os01g38390.1,OsNip_01G021500_01	OsCMeo_01g0021820.01	OsKeNa_01g0021510.01	OsAzu_01g0021890.01	OsARC_01g0021210.01
Os4530.POR.1.pan0035360	OsNip_01G021510_01,Os01t0564950-00,LOC_Os01g38430.1	OsCMeo_01g0021830.01	OsKeNa_01g0021520.01	OsAzu_01g0021900.01	OsARC_01g0021220.01
Os4530.POR.1.pan0035361	LOC_Os01g38480.1,LOC_Os01g38480.2,LOC_Os01g38480.3,OsNip_01G021520_02,OsNip_01G021520_03,OsNip_01G021520_01,Os01t0565600-01,Os01t0565600-03	OsCMeo_01g0021840.01,OsCMeo_01g0021840.02	OsKeNa_01g0021530.02,OsKeNa_01g0021530.01	OsAzu_01g0021910.01,OsAzu_01g0021910.02	OsARC_01g0021230.01,OsARC_01g0021230.02	OsN22_01G020230_01	OsNaBo_01g0019950.01						OsLaMu_01g0020920.01
Os4530.POR.1.pan0035362	LOC_Os01g39120.1,OsNip_01G021960_01	OsCMeo_01g0022270.01	OsKeNa_01g0021960.01	OsAzu_01g0022330.01	OsARC_01g0021660.01							OsGoSa_01g0021580.01	OsLaMu_01g0021380.01
Os4530.POR.1.pan0035363	Os01t0572966-00,OsNip_01G022010_01	OsCMeo_01g0022300.01	OsKeNa_01g0022010.01	OsAzu_01g0022380.01	OsARC_01g0021710.01	OsN22_01G021750_01	OsNaBo_01g0021460.01					OsGoSa_01g0021630.01	OsLaMu_01g0021430.01	OsKYG_01g0021360.01	OsIR64_01g0021480.01	OsLima_01g0021450.01
Os4530.POR.1.pan0035364		OsCMeo_01g0022340.01	OsKeNa_01g0022030.01	OsAzu_01g0022400.01	OsARC_01g0021730.01			OsPr106_01g0021510.01	OsZS97_01G021460_01		OsLiXu_01g0021710.01		OsLaMu_01g0021450.01
Os4530.POR.1.pan0035365	LOC_Os01g39210.1,OsNip_01G022050_01	OsCMeo_01g0022360.01	OsKeNa_01g0022050.01	OsAzu_01g0022420.01	OsARC_01g0021750.01	OsN22_01G021790_01	OsNaBo_01g0021500.01						OsLaMu_01g0021470.01	OsKYG_01g0021380.01		OsLima_01g0021470.01
Os4530.POR.1.pan0035366	Os01t0574550-00,OsNip_01G022100_01	OsCMeo_01g0022410.01	OsKeNa_01g0022090.01	OsAzu_01g0022470.01	OsARC_01g0021800.01	OsN22_01G021860_01						OsGoSa_01g0021700.01	OsLaMu_01g0021520.01	OsKYG_01g0021440.01	OsIR64_01g0021550.01
Os4530.POR.1.pan0035367	Os01t0575801-00,OsNip_01G022180_01	OsCMeo_01g0022490.01	OsKeNa_01g0022170.01	OsAzu_01g0022550.01	OsARC_01g0021870.01
Os4530.POR.1.pan0035368	Os01t0575901-01,LOC_Os01g39385.1,OsNip_01G022190_01	OsCMeo_01g0022500.01	OsKeNa_01g0022180.01	OsAzu_01g0022560.01	OsARC_01g0021880.01	OsN22_01G021930_01						OsGoSa_01g0021770.01	OsLaMu_01g0021600.01	OsKYG_01g0021540.01		OsLima_01g0021610.01
Os4530.POR.1.pan0035369	OsNip_01G022230_01,LOC_Os01g39490.1	OsCMeo_01g0022550.01	OsKeNa_01g0022220.01	OsAzu_01g0022600.01	OsARC_01g0021930.01	OsN22_01G021960_01	OsNaBo_01g0021650.01	OsPr106_01g0021700.01			OsLiXu_01g0021900.01	OsGoSa_01g0021800.01	OsLaMu_01g0021640.01	OsKYG_01g0021570.01	OsIR64_01g0021640.01	OsLima_01g0021640.01
Os4530.POR.1.pan0035370		OsCMeo_01g0022560.01	OsKeNa_01g0022230.01	OsAzu_01g0022610.01	OsARC_01g0021940.01	OsN22_01G021970_01	OsNaBo_01g0021660.01					OsGoSa_01g0021810.01	OsLaMu_01g0021650.01	OsKYG_01g0021580.01	OsIR64_01g0021650.01
Os4530.POR.1.pan0035371	OsNip_01G022240_01	OsCMeo_01g0022570.01	OsKeNa_01g0022240.01	OsAzu_01g0022620.01	OsARC_01g0021950.01	OsN22_01G021980_01	OsNaBo_01g0021670.01		OsZS97_01G021660_01			OsGoSa_01g0021820.01	OsLaMu_01g0021660.01	OsKYG_01g0021590.01	OsIR64_01g0021660.01
Os4530.POR.1.pan0035372		OsCMeo_01g0022590.01	OsKeNa_01g0022260.01	OsAzu_01g0022640.01	OsARC_01g0021960.01						OsLiXu_01g0021920.01	OsGoSa_01g0021840.01	OsLaMu_01g0021680.01	OsKYG_01g0021600.01	OsIR64_01g0021680.01	OsLima_01g0021650.01
Os4530.POR.1.pan0035373		OsCMeo_01g0022580.01	OsKeNa_01g0022250.01	OsAzu_01g0022630.01	OsARC_01g0021970.01									OsKYG_01g0021610.01	OsIR64_01g0021690.01	OsLima_01g0021660.01
Os4530.POR.1.pan0035374	OsNip_01G022330_01	OsCMeo_05g0004220.01	OsKeNa_01g0022320.01	OsAzu_01g0022710.01	OsARC_01g0022040.01,OsARC_01g0022050.01	OsN22_01G022070_01,OsN22_01G022080_01	OsNaBo_01g0021750.01,OsNaBo_01g0021760.01	OsPr106_01g0021790.01	OsZS97_01G021750_01		OsLiXu_05g0004300.01	OsGoSa_05g0004280.01	OsLaMu_05g0004360.01	OsKYG_05g0004200.01	OsIR64_05g0004130.01	OsLima_05g0004270.01
Os4530.POR.1.pan0035375	LOC_Os01g39840.1,LOC_Os01g39840.2,Os01t0580300-01			OsAzu_01g0022820.01	OsARC_01g0022150.01	OsN22_01G022180_01	OsNaBo_01g0021860.01	OsPr106_01g0021880.01	OsZS97_01G021860_01		OsLiXu_01g0022080.01
Os4530.POR.1.pan0035376	OsNip_01G022620_01	OsCMeo_01g0022940.01	OsKeNa_01g0022600.01	OsAzu_01g0023010.01	OsARC_01g0022330.01	OsN22_01G022340_01	OsNaBo_01g0022030.01	OsPr106_01g0022060.01	OsZS97_01G022030_01				OsLaMu_01g0022040.01			OsLima_01g0021980.01
Os4530.POR.1.pan0035377		OsCMeo_01g0023180.01	OsKeNa_01g0022840.01	OsAzu_01g0023270.01	OsARC_01g0022580.01						OsLiXu_01g0022460.01	OsGoSa_01g0022420.01	OsLaMu_01g0022250.01	OsKYG_01g0022150.01	OsIR64_01g0022220.01	OsLima_01g0022210.01
Os4530.POR.1.pan0035378		OsCMeo_01g0023700.01	OsKeNa_01g0023380.01		OsARC_01g0023100.01	OsN22_01G023090_01		OsPr106_01g0022790.01	OsZS97_01G022810_01		OsLiXu_01g0022970.01	OsGoSa_01g0022930.01	OsLaMu_01g0022810.01	OsKYG_01g0022720.01	OsIR64_01g0022710.01	OsLima_01g0022770.01
Os4530.POR.1.pan0035379				OsAzu_01g0023840.01	OsARC_01g0023160.01			OsPr106_01g0022860.01	OsZS97_01G022890_01			OsGoSa_01g0023010.01			OsIR64_01g0022790.01
Os4530.POR.1.pan0035380	OsNip_01G023470_01	OsCMeo_01g0023760.01	OsKeNa_01g0023440.01	OsAzu_01g0023850.01	OsARC_01g0023170.01	OsN22_01G023160_01	OsNaBo_01g0022820.01	OsPr106_01g0022870.01	OsZS97_01G022900_01		OsLiXu_01g0023030.01	OsGoSa_01g0023020.01	OsLaMu_01g0022870.01	OsKYG_01g0022780.01	OsIR64_01g0022800.01	OsLima_01g0022830.01
Os4530.POR.1.pan0035381		OsCMeo_01g0023840.01,OsCMeo_01g0023860.01,OsCMeo_01g0023870.01,OsCMeo_01g0023880.01,OsCMeo_01g0023890.01	OsKeNa_01g0023520.01,OsKeNa_01g0023540.01,OsKeNa_01g0023550.01,OsKeNa_01g0023560.01,OsKeNa_01g0023570.01	OsAzu_01g0023940.01,OsAzu_01g0023950.01,OsAzu_01g0023960.01,OsAzu_01g0023980.01	OsARC_01g0023240.01,OsARC_01g0023240.02						OsLiXu_01g0023110.01,OsLiXu_01g0023140.01,OsLiXu_01g0023150.01	OsGoSa_01g0023090.01,OsGoSa_01g0023120.01,OsGoSa_01g0023140.01,OsGoSa_01g0023150.01	OsLaMu_01g0022960.01,OsLaMu_01g0022970.01,OsLaMu_01g0022990.01,OsLaMu_01g0023000.01,OsLaMu_01g0023010.01,OsLaMu_01g0023040.01,OsLaMu_01g0023040.02	OsKYG_01g0022860.01,OsKYG_01g0022880.01,OsKYG_01g0022890.01,OsKYG_01g0022900.01,OsKYG_01g0022910.01	OsIR64_01g0022880.01,OsIR64_01g0022900.01,OsIR64_01g0022910.01,OsIR64_01g0022920.01	OsLima_01g0022900.01,OsLima_01g0022910.01,OsLima_01g0022920.01
Os4530.POR.1.pan0035382	Os01t0595725-00,OsNip_01G023540_01,Os01t0596001-00	OsCMeo_01g0023830.01,OsCMeo_01g0023850.01	OsKeNa_01g0023510.01,OsKeNa_01g0023530.01	OsAzu_01g0023930.01	OsARC_01g0023250.01	OsN22_01G023220_01	OsNaBo_01g0022900.01,OsNaBo_01g0022920.01	OsPr106_01g0022950.01	OsZS97_01G022980_01		OsLiXu_01g0023100.01,OsLiXu_01g0023120.01	OsGoSa_01g0023110.01	OsLaMu_01g0022950.01,OsLaMu_01g0022980.01	OsKYG_01g0022850.01,OsKYG_01g0022870.01	OsIR64_01g0022870.01,OsIR64_01g0022890.01
Os4530.POR.1.pan0035383	Os01t0596201-00				OsARC_01g0023260.01						OsLiXu_01g0023130.01	OsGoSa_01g0023130.01
Os4530.POR.1.pan0035384		OsCMeo_01g0024140.01	OsKeNa_01g0023810.01	OsAzu_01g0024230.01	OsARC_01g0023490.01	OsN22_01G023520_01	OsNaBo_01g0023230.01	OsPr106_01g0023250.01	OsZS97_01G023270_01			OsGoSa_01g0023410.01	OsLaMu_01g0023290.01		OsIR64_01g0023170.01
Os4530.POR.1.pan0035385					OsARC_01g0023550.01								OsLaMu_01g0023360.01
Os4530.POR.1.pan0035386	OsNip_01G035540_01		OsKeNa_01g0023880.01		OsARC_01g0023560.02,OsARC_01g0023560.01				OsZS97_01G034870_01		OsLiXu_01g0023490.01		OsLaMu_01g0023370.01,OsLaMu_01g0023390.01	OsKYG_01g0023220.01,OsKYG_01g0023230.01		OsLima_01g0023260.01
Os4530.POR.1.pan0035387	OsNip_01G023890_01	OsCMeo_01g0024210.01	OsKeNa_01g0023910.01	OsAzu_01g0024320.01	OsARC_01g0023570.01	OsN22_01G023600_01	OsNaBo_01g0023300.01	OsPr106_01g0023340.01	OsZS97_01G023370_01			OsGoSa_01g0023490.01	OsLaMu_01g0023410.01		OsIR64_01g0023260.01
Os4530.POR.1.pan0035388			OsKeNa_01g0023930.01,OsKeNa_01g0023940.01	OsAzu_01g0024340.01	OsARC_01g0023590.01	OsN22_01G023620_01	OsNaBo_01g0023320.01	OsPr106_01g0023360.01	OsZS97_01G023390_01	OsMH63_01G024060_01	OsLiXu_01g0023520.01	OsGoSa_01g0023510.01	OsLaMu_01g0023430.01,OsLaMu_01g0023440.01	OsKYG_01g0023260.01	OsIR64_01g0023280.01	OsLima_01g0023290.01
Os4530.POR.1.pan0035389	OsNip_01G023920_01	OsCMeo_01g0024240.01			OsARC_01g0023610.01
Os4530.POR.1.pan0035390		OsCMeo_01g0024360.01	OsKeNa_01g0024050.01		OsARC_01g0023750.01
Os4530.POR.1.pan0035391		OsCMeo_01g0024550.01,OsCMeo_01g0024570.01	OsKeNa_01g0024240.01	OsAzu_01g0024630.01,OsAzu_01g0024650.01	OsARC_01g0023940.01						OsLiXu_01g0023840.01,OsLiXu_01g0023850.01	OsGoSa_01g0023810.01,OsGoSa_01g0023830.01	OsLaMu_01g0023710.01,OsLaMu_01g0023730.01	OsKYG_01g0023570.01,OsKYG_01g0023590.01		OsLima_01g0023580.01,OsLima_01g0023600.01
Os4530.POR.1.pan0035392	Os01t0611300-01,OsNip_01G024590_01,LOC_Os01g42550.1	OsCMeo_01g0024910.01	OsKeNa_01g0024580.01	OsAzu_01g0024960.01	OsARC_01g0024270.01	OsN22_01G024300_01	OsNaBo_01g0024040.01
Os4530.POR.1.pan0035393	OsNip_01G024720_01,LOC_Os01g42740.1	OsCMeo_01g0025040.01	OsKeNa_01g0024710.01		OsARC_01g0024390.01
Os4530.POR.1.pan0035394	OsNip_01G025150_01	OsCMeo_01g0025510.01	OsKeNa_01g0025160.01	OsAzu_01g0025550.01	OsARC_01g0024820.01	OsN22_01G024890_01	OsNaBo_01g0024640.01	OsPr106_01g0024570.01	OsZS97_01G024640_01		OsLiXu_01g0024760.01	OsGoSa_01g0024750.01	OsLaMu_01g0024620.01	OsKYG_01g0024510.01	OsIR64_01g0024250.01	OsLima_01g0024510.01
Os4530.POR.1.pan0035395	OsNip_01G025290_01		OsKeNa_01g0025310.01		OsARC_01g0024970.01
Os4530.POR.1.pan0035396	OsNip_01G025410_01		OsKeNa_01g0025430.01		OsARC_01g0025090.01
Os4530.POR.1.pan0035397	LOC_Os01g43690.1,OsNip_01G025560_01	OsCMeo_01g0025940.01	OsKeNa_01g0025600.01	OsAzu_01g0025960.01	OsARC_01g0025240.01						OsLiXu_01g0025170.01					OsLima_01g0024940.01
Os4530.POR.1.pan0035398		OsCMeo_01g0026000.01	OsKeNa_01g0025670.01	OsAzu_01g0026030.01	OsARC_01g0025320.01						OsLiXu_01g0025250.01	OsGoSa_01g0025240.01	OsLaMu_01g0025120.01	OsKYG_01g0024980.01	OsIR64_01g0024730.01	OsLima_01g0025020.01
Os4530.POR.1.pan0035399	OsNip_01G025660_01		OsKeNa_01g0025690.01	OsAzu_01g0026060.01	OsARC_01g0025350.01	OsN22_01G025390_01	OsNaBo_01g0025150.01	OsPr106_01g0025080.01	OsZS97_01G025130_01		OsLiXu_01g0025270.01	OsGoSa_01g0025260.01	OsLaMu_01g0025140.01	OsKYG_01g0025000.01	OsIR64_01g0024750.01	OsLima_01g0025040.01
Os4530.POR.1.pan0035400	Os01t0629500-00,OsNip_01G025680_01,LOC_Os01g43880.1	OsCMeo_01g0026040.01	OsKeNa_01g0025710.01	OsAzu_01g0026080.01	OsARC_01g0025370.01		OsNaBo_01g0025170.01
Os4530.POR.1.pan0035401					OsARC_01g0025410.01	OsN22_01G025430_01	OsNaBo_01g0025210.01					OsGoSa_01g0025310.01
Os4530.POR.1.pan0035402		OsCMeo_01g0026310.01	OsKeNa_01g0025960.01		OsARC_01g0025620.01						OsLiXu_01g0021910.01		OsLaMu_01g0021670.01
Os4530.POR.1.pan0035403		OsCMeo_01g0026790.01	OsKeNa_01g0026390.01	OsAzu_01g0026900.01	OsARC_01g0026050.01						OsLiXu_01g0026050.01	OsGoSa_01g0026010.01	OsLaMu_01g0025880.01	OsKYG_01g0025690.01	OsIR64_01g0025480.01	OsLima_01g0025770.01
Os4530.POR.1.pan0035404		OsCMeo_01g0026800.01	OsKeNa_01g0026400.01		OsARC_01g0026060.01	OsN22_01G026220_01									OsIR64_01g0025490.01
Os4530.POR.1.pan0035405	LOC_Os01g45430.1	OsCMeo_01g0026810.01			OsARC_01g0026070.01	OsN22_01G026230_01
Os4530.POR.1.pan0035406		OsCMeo_01g0026820.01			OsARC_01g0026080.01	OsN22_01G026240_01
Os4530.POR.1.pan0035407	OsNip_01G026620_01,LOC_Os01g45790.1	OsCMeo_01g0027070.01	OsKeNa_01g0026640.01	OsAzu_01g0027130.01	OsARC_01g0026330.01	OsN22_01G026490_01	OsNaBo_01g0026250.01	OsPr106_01g0026080.01			OsLiXu_01g0026300.01	OsGoSa_01g0026260.01	OsLaMu_01g0026130.01	OsKYG_01g0025930.01	OsIR64_01g0025740.01	OsLima_01g0026010.01
Os4530.POR.1.pan0035408	OsNip_01G027060_01	OsCMeo_01g0027460.01	OsKeNa_01g0027000.01		OsARC_01g0026700.01	OsN22_01G026890_01		OsPr106_01g0026450.01	OsZS97_01G026470_01		OsLiXu_01g0026680.01	OsGoSa_01g0026630.01	OsLaMu_01g0026510.01	OsKYG_01g0026300.01	OsIR64_01g0026130.01	OsLima_01g0026380.01
Os4530.POR.1.pan0035409		OsCMeo_01g0028110.01	OsKeNa_01g0027670.01	OsAzu_01g0028140.01	OsARC_01g0027340.01						OsLiXu_01g0027370.01	OsGoSa_01g0027290.01	OsLaMu_01g0027170.01	OsKYG_01g0026970.01	OsIR64_01g0026800.01	OsLima_01g0027050.01
Os4530.POR.1.pan0035410	OsNip_01G027710_01	OsCMeo_01g0028150.01	OsKeNa_01g0027710.01	OsAzu_01g0028180.01	OsARC_01g0027380.01	OsN22_01G027600_01					OsLiXu_01g0027420.01	OsGoSa_01g0027330.01	OsLaMu_01g0027220.01	OsKYG_01g0027020.01	OsIR64_01g0026850.01	OsLima_01g0027100.01
Os4530.POR.1.pan0035411		OsCMeo_01g0028440.01,OsCMeo_01g0028440.02	OsKeNa_01g0028000.01,OsKeNa_01g0028000.02	OsAzu_01g0028470.01,OsAzu_01g0028470.02,OsAzu_01g0028470.03	OsARC_01g0027660.01,OsARC_01g0027660.02						OsLiXu_01g0027700.01,OsLiXu_01g0027700.02	OsGoSa_01g0027630.01,OsGoSa_01g0027630.02,OsGoSa_01g0027630.03	OsLaMu_01g0027510.01,OsLaMu_01g0027510.02	OsKYG_01g0027310.01,OsKYG_01g0027310.02	OsIR64_01g0027140.01	OsLima_01g0027390.01,OsLima_01g0027390.02
Os4530.POR.1.pan0035412		OsCMeo_01g0028520.01	OsKeNa_01g0028080.01	OsAzu_01g0028550.01	OsARC_01g0027750.01						OsLiXu_01g0027790.01	OsGoSa_01g0027710.01	OsLaMu_01g0027590.01	OsKYG_01g0027390.01	OsIR64_01g0027220.01,OsIR64_01g0027230.01	OsLima_01g0027480.01
Os4530.POR.1.pan0035413	LOC_Os01g48030.1,OsNip_01G028110_01	OsCMeo_01g0028550.01	OsKeNa_01g0028110.01	OsAzu_01g0028580.01	OsARC_01g0027770.01	OsN22_01G028010_01	OsNaBo_01g0027750.01		OsZS97_01G027590_01		OsLiXu_01g0027820.01				OsIR64_01g0027250.01	OsLima_01g0027510.01
Os4530.POR.1.pan0035414			OsKeNa_01g0028680.01		OsARC_01g0028300.01	OsN22_01G028590_01	OsNaBo_01g0028260.01
Os4530.POR.1.pan0035415			OsKeNa_01g0028720.01		OsARC_01g0028340.01	OsN22_01G028630_01	OsNaBo_01g0028300.01
Os4530.POR.1.pan0035416		OsCMeo_01g0029740.01	OsKeNa_01g0029350.01,OsKeNa_01g0029360.01	OsAzu_01g0029760.02,OsAzu_01g0029760.01,OsAzu_01g0029770.01	OsARC_01g0028960.01						OsLiXu_01g0028990.01	OsGoSa_01g0028820.01,OsGoSa_01g0028830.01	OsLaMu_01g0028790.01,OsLaMu_01g0028790.02,OsLaMu_01g0028800.01	OsKYG_01g0028540.03,OsKYG_01g0028540.01,OsKYG_01g0028540.02,OsKYG_01g0028550.01	OsIR64_01g0028380.01,OsIR64_01g0028390.01	OsLima_01g0028660.01
Os4530.POR.1.pan0035417					OsARC_01g0028970.01,OsARC_01g0028980.01,OsARC_01g0028990.01		OsNaBo_01g0028940.01,OsNaBo_01g0028950.01				OsLiXu_01g0029000.01,OsLiXu_01g0029010.01,OsLiXu_01g0029020.01		OsLaMu_01g0028810.01			OsLima_01g0028670.01
Os4530.POR.1.pan0035418	Os01t0691050-00	OsCMeo_01g0029760.01,OsCMeo_01g0029770.01	OsKeNa_01g0029400.01		OsARC_01g0029000.01,OsARC_01g0029000.02						OsLiXu_01g0029030.01,OsLiXu_01g0029040.01	OsGoSa_01g0028870.01	OsLaMu_01g0028820.01,OsLaMu_01g0028830.01,OsLaMu_01g0028840.01		OsIR64_01g0028430.01	OsLima_01g0028680.01,OsLima_01g0028680.02
Os4530.POR.1.pan0035419	LOC_Os01g49880.1,OsNip_01G029550_01	OsCMeo_01g0029950.01	OsKeNa_01g0029560.01	OsAzu_01g0029960.01	OsARC_01g0029170.01	OsN22_01G029450_01	OsNaBo_01g0029130.01	OsPr106_01g0028860.01			OsLiXu_01g0029210.01	OsGoSa_01g0029040.01	OsLaMu_01g0029010.01	OsKYG_01g0028750.01	OsIR64_01g0028590.01	OsLima_01g0028850.01
Os4530.POR.1.pan0035420					OsARC_01g0029210.01	OsN22_01G029490_01		OsPr106_01g0028900.01	OsZS97_01G029050_01		OsLiXu_01g0029250.01	OsGoSa_01g0029080.01	OsLaMu_01g0029050.01			OsLima_01g0028890.01
Os4530.POR.1.pan0035421	Os01t0694500-01		OsKeNa_01g0029640.01		OsARC_01g0029250.01		OsNaBo_01g0029220.01							OsKYG_01g0028840.01
Os4530.POR.1.pan0035422	OsNip_01G029620_01,LOC_Os01g49960.1		OsKeNa_01g0029650.01	OsAzu_01g0030030.01	OsARC_01g0029260.01	OsN22_01G029530_01	OsNaBo_01g0029230.01	OsPr106_01g0028940.01			OsLiXu_01g0029290.01	OsGoSa_01g0029120.01	OsLaMu_01g0029090.01	OsKYG_01g0028850.01	OsIR64_01g0028660.01	OsLima_01g0028930.01
Os4530.POR.1.pan0035423		OsCMeo_01g0030040.01	OsKeNa_01g0029680.01	OsAzu_01g0030060.01	OsARC_01g0029290.01	OsN22_01G029560_01	OsNaBo_01g0029260.01	OsPr106_01g0028970.01			OsLiXu_01g0029320.01	OsGoSa_01g0029150.01	OsLaMu_01g0029120.01	OsKYG_01g0028880.01	OsIR64_01g0028690.01	OsLima_01g0028960.01
Os4530.POR.1.pan0035424			OsKeNa_01g0029950.01		OsARC_01g0029560.01	OsN22_01G029830_01	OsNaBo_01g0029510.01	OsPr106_01g0029240.01	OsZS97_01G029390_01		OsLiXu_01g0029590.01	OsGoSa_01g0029420.01	OsLaMu_01g0029390.01	OsKYG_01g0029160.01	OsIR64_01g0028960.01	OsLima_01g0029220.01
Os4530.POR.1.pan0035425	LOC_Os01g50360.1,Os01t0698900-00	OsCMeo_01g0030310.01		OsAzu_01g0030340.01	OsARC_01g0029580.01		OsNaBo_01g0029530.01						OsLaMu_01g0029410.01		OsIR64_01g0028980.01	OsLima_02g0025950.01
Os4530.POR.1.pan0035426	OsNip_01G030260_01	OsCMeo_01g0030650.01	OsKeNa_01g0030280.01	OsAzu_01g0030680.01	OsARC_01g0029940.01	OsN22_01G030200_01	OsNaBo_01g0029890.01				OsLiXu_01g0029940.01
Os4530.POR.1.pan0035427		OsCMeo_01g0030730.01	OsKeNa_01g0030360.01	OsAzu_01g0030760.01	OsARC_01g0030020.01						OsLiXu_01g0030030.01	OsGoSa_01g0029870.01	OsLaMu_01g0029820.01	OsKYG_01g0029600.01	OsIR64_01g0029400.01	OsLima_01g0029640.01
Os4530.POR.1.pan0035428	LOC_Os01g51240.1,OsNip_01G030560_01	OsCMeo_01g0030960.01	OsKeNa_01g0030580.01	OsAzu_01g0030980.01	OsARC_01g0030230.01	OsN22_01G030500_01		OsPr106_01g0029890.01	OsZS97_01G030030_01		OsLiXu_01g0030250.01	OsGoSa_01g0030080.01	OsLaMu_01g0030030.01	OsKYG_01g0029810.01	OsIR64_01g0029610.01	OsLima_01g0029850.01
Os4530.POR.1.pan0035429				OsAzu_01g0031160.01	OsARC_01g0030390.01	OsN22_01G030660_01					OsLiXu_01g0030420.01	OsGoSa_01g0030260.01	OsLaMu_01g0030210.01	OsKYG_01g0029990.01	OsIR64_01g0029790.01	OsLima_01g0030040.01
Os4530.POR.1.pan0035430					OsARC_01g0030420.01	OsN22_01G030690_01					OsLiXu_01g0030450.01
Os4530.POR.1.pan0035431		OsCMeo_01g0031220.01			OsARC_01g0030490.01						OsLiXu_01g0030520.01
Os4530.POR.1.pan0035432	OsNip_01G030880_01	OsCMeo_01g0031270.01			OsARC_01g0030530.01	OsN22_01G030800_01	OsNaBo_01g0030470.01					OsGoSa_01g0030390.01
Os4530.POR.1.pan0035433	LOC_Os01g51730.1	OsCMeo_01g0031440.01,OsCMeo_01g0031450.01		OsAzu_01g0031420.01,OsAzu_01g0031430.01	OsARC_01g0030660.01	OsN22_01G030930_01	OsNaBo_01g0030600.01				OsLiXu_01g0030710.01,OsLiXu_01g0030720.01	OsGoSa_01g0030530.01,OsGoSa_01g0030540.01	OsLaMu_01g0030460.01,OsLaMu_01g0030470.01	OsKYG_01g0030240.01,OsKYG_01g0030250.01	OsIR64_01g0030060.01,OsIR64_01g0030070.01	OsLima_01g0030290.01,OsLima_01g0030300.01
Os4530.POR.1.pan0035434	LOC_Os01g52020.1			OsAzu_01g0031620.01	OsARC_01g0030850.01	OsN22_01G031130_01	OsNaBo_01g0030790.01				OsLiXu_01g0030910.01
Os4530.POR.1.pan0035435			OsKeNa_01g0031290.01		OsARC_01g0030950.01
Os4530.POR.1.pan0035436	LOC_Os01g52150.1,OsNip_01G031390_01	OsCMeo_01g0031760.01	OsKeNa_01g0031320.01	OsAzu_01g0031740.01	OsARC_01g0030980.01	OsN22_01G031250_01	OsNaBo_01g0030910.01		OsZS97_01G030780_01		OsLiXu_01g0031030.01
Os4530.POR.1.pan0035437		OsCMeo_01g0031890.02,OsCMeo_01g0031890.01,OsCMeo_01g0031890.03		OsAzu_01g0031890.01,OsAzu_01g0031900.01,OsAzu_01g0031930.01	OsARC_01g0031110.01						OsLiXu_01g0031170.01	OsGoSa_01g0031000.01		OsKYG_01g0030750.01,OsKYG_01g0030760.01,OsKYG_01g0030770.01,OsKYG_01g0030800.01
Os4530.POR.1.pan0035438	OsNip_01G031750_01				OsARC_01g0031290.01			OsPr106_01g0030970.01				OsGoSa_01g0031170.01	OsLaMu_01g0031120.01	OsKYG_01g0030970.01	OsIR64_01g0030700.01	OsLima_01g0030940.01
Os4530.POR.1.pan0035439	Os01t0726001-00		OsKeNa_06g0015720.01		OsARC_01g0031400.01									OsKYG_08g0001750.01
Os4530.POR.1.pan0035440	LOC_Os01g52670.1,OsNip_01G031860_01	OsCMeo_01g0032170.01	OsKeNa_01g0031700.01	OsAzu_01g0032200.01	OsARC_01g0031420.01			OsPr106_01g0031080.01			OsLiXu_01g0031450.01	OsGoSa_01g0031280.01	OsLaMu_01g0031230.01	OsKYG_01g0031080.01	OsIR64_01g0030810.01	OsLima_01g0031060.01
Os4530.POR.1.pan0035441	OsNip_01G032090_01,LOC_Os01g52910.1	OsCMeo_01g0032390.01	OsKeNa_01g0031920.01	OsAzu_01g0032420.01	OsARC_01g0031640.01	OsN22_01G031920_01	OsNaBo_01g0031580.01		OsZS97_01G031420_01					OsKYG_01g0031350.01		OsLima_01g0031300.01
Os4530.POR.1.pan0035442	OsNip_01G032320_01		OsKeNa_01g0032150.01	OsAzu_01g0032650.01	OsARC_01g0031870.01				OsZS97_01G031650_01
Os4530.POR.1.pan0035443	OsNip_01G032680_01	OsCMeo_01g0032960.01	OsKeNa_01g0032520.01	OsAzu_01g0033020.01	OsARC_01g0032230.01	OsN22_01G032500_01	OsNaBo_01g0032140.01	OsPr106_01g0031940.01			OsLiXu_01g0032240.01	OsGoSa_01g0032110.01	OsLaMu_01g0032030.01	OsKYG_01g0031920.01	OsIR64_01g0031640.01	OsLima_01g0031860.01
Os4530.POR.1.pan0035444	OsNip_01G032900_01	OsCMeo_01g0033180.01	OsKeNa_01g0032740.01	OsAzu_01g0033240.01	OsARC_01g0032450.01
Os4530.POR.1.pan0035445	LOC_Os01g54714.1,OsNip_01G033390_01		OsKeNa_01g0033240.01		OsARC_01g0032940.01				OsZS97_01G032710_01
Os4530.POR.1.pan0035446	LOC_Os01g54750.1,OsNip_01G033430_01	OsCMeo_01g0033720.01	OsKeNa_01g0033280.01		OsARC_01g0032980.01				OsZS97_01G032750_01
Os4530.POR.1.pan0035447	LOC_Os01g55130.1,OsNip_01G033760_01		OsKeNa_01g0033610.01	OsAzu_01g0034060.01	OsARC_01g0033310.01	OsN22_01G033620_01	OsNaBo_01g0033230.01	OsPr106_01g0033060.01	OsZS97_01G033070_01		OsLiXu_01g0033360.01	OsGoSa_01g0033270.01	OsLaMu_01g0033150.01	OsKYG_01g0033050.01	OsIR64_01g0032790.01	OsLima_01g0032990.01
Os4530.POR.1.pan0035448	LOC_Os01g55250.1,OsNip_01G033860_01	OsCMeo_01g0034140.01	OsKeNa_01g0033700.01	OsAzu_01g0034160.01	OsARC_01g0033410.01	OsN22_01G033720_01	OsNaBo_01g0033340.01	OsPr106_01g0033160.01	OsZS97_01G033170_01			OsGoSa_01g0033370.01	OsLaMu_01g0033250.01	OsKYG_01g0033150.01	OsIR64_01g0032890.01	OsLima_01g0033090.01
Os4530.POR.1.pan0035449	LOC_Os01g55400.1,OsNip_01G034010_01				OsARC_01g0033560.01	OsN22_01G033860_01	OsNaBo_01g0033520.01					OsGoSa_01g0033530.01	OsLaMu_01g0033400.01		OsIR64_01g0033040.01
Os4530.POR.1.pan0035450	LOC_Os01g56500.1,OsNip_01G034830_01,OsNip_01G034840_01	OsCMeo_01g0035130.01		OsAzu_01g0035220.01	OsARC_01g0034470.01
Os4530.POR.1.pan0035451	LOC_Os01g56650.1,OsNip_01G035000_01	OsCMeo_01g0035290.01	OsKeNa_01g0034890.01	OsAzu_01g0035380.01	OsARC_01g0034630.01	OsN22_01G034920_01	OsNaBo_01g0034580.01	OsPr106_01g0034370.01	OsZS97_01G034280_01		OsLiXu_01g0034640.01	OsGoSa_01g0034570.01	OsLaMu_01g0034450.01	OsKYG_01g0034330.01	OsIR64_01g0034120.01	OsLima_01g0034270.01
Os4530.POR.1.pan0035452	OsNip_01G035410_01	OsCMeo_01g0035680.01	OsKeNa_01g0035310.01	OsAzu_01g0035810.01	OsARC_01g0035080.01
Os4530.POR.1.pan0035453	OsNip_01G035440_01,LOC_Os01g57170.1	OsCMeo_01g0035710.01	OsKeNa_01g0035340.01	OsAzu_01g0035840.01	OsARC_01g0035110.01	OsN22_01G035350_01	OsNaBo_01g0035010.01	OsPr106_01g0034830.01			OsLiXu_01g0035090.01	OsGoSa_01g0034990.01	OsLaMu_01g0034890.01	OsKYG_01g0034760.01	OsIR64_01g0034560.01	OsLima_01g0034690.01
Os4530.POR.1.pan0035454		OsCMeo_01g0035770.01,OsCMeo_01g0035780.01	OsKeNa_01g0035400.01	OsAzu_01g0035900.01	OsARC_01g0035170.01		OsNaBo_01g0035080.01				OsLiXu_01g0035150.01,OsLiXu_01g0035160.01	OsGoSa_01g0035050.01,OsGoSa_01g0035060.01	OsLaMu_01g0034950.01,OsLaMu_01g0034960.01	OsKYG_01g0034820.01,OsKYG_01g0034830.01	OsIR64_01g0034620.01,OsIR64_01g0034630.01,OsIR64_01g0034630.02,OsIR64_01g0034670.01	OsLima_01g0034750.01,OsLima_01g0034760.01
Os4530.POR.1.pan0035455	LOC_Os01g57380.1,OsNip_01G035610_01	OsCMeo_01g0035820.01	OsKeNa_01g0035440.01	OsAzu_01g0035940.01	OsARC_01g0035210.01	OsN22_01G035490_01	OsNaBo_01g0035140.01	OsPr106_01g0034940.01	OsZS97_01G034940_01		OsLiXu_01g0035200.01	OsGoSa_01g0035100.01	OsLaMu_01g0035000.01	OsKYG_01g0034870.01	OsIR64_01g0034700.01	OsLima_01g0034800.01
Os4530.POR.1.pan0035456	OsNip_01G035710_01	OsCMeo_01g0035920.01	OsKeNa_01g0035540.01	OsAzu_01g0036040.01	OsARC_01g0035310.01				OsZS97_01G035040_01
Os4530.POR.1.pan0035457	LOC_Os01g57760.1,OsNip_01G035920_01	OsCMeo_01g0036130.01	OsKeNa_01g0035740.01	OsAzu_01g0036240.01	OsARC_01g0035520.01	OsN22_01G035810_01	OsNaBo_01g0035480.01	OsPr106_01g0035280.01	OsZS97_01G035280_01		OsLiXu_01g0035510.01	OsGoSa_01g0035440.01	OsLaMu_01g0035330.01	OsKYG_01g0035200.01	OsIR64_01g0035020.01	OsLima_01g0035150.01
Os4530.POR.1.pan0035458	LOC_Os01g57946.1,OsNip_01G036050_01,LOC_Os01g57954.1	OsCMeo_01g0036250.01	OsKeNa_01g0035870.01,OsKeNa_01g0035880.01	OsAzu_01g0036360.01	OsARC_01g0035640.01				OsZS97_01G035420_01
Os4530.POR.1.pan0035459	LOC_Os01g57956.1,OsNip_01G036060_01,LOC_Os01g57958.1	OsCMeo_01g0036260.01	OsKeNa_01g0035890.01	OsAzu_01g0036370.01	OsARC_01g0035650.01				OsZS97_01G035430_01
Os4530.POR.1.pan0035460	OsNip_01G036070_01	OsCMeo_01g0036270.01		OsAzu_01g0036380.01	OsARC_01g0035660.01	OsN22_09G002980_01			OsZS97_01G035440_01
Os4530.POR.1.pan0035461	LOC_Os01g57990.1,OsNip_01G036120_01	OsCMeo_01g0036320.01	OsKeNa_01g0035940.01	OsAzu_01g0036430.01	OsARC_01g0035710.01	OsN22_09G002990_01		OsPr106_06g0008420.01	OsZS97_01G035490_01
Os4530.POR.1.pan0035462	LOC_Os01g58000.1,OsNip_01G036130_01	OsCMeo_01g0036330.01	OsKeNa_01g0035950.01	OsAzu_01g0036440.01	OsARC_01g0035720.01				OsZS97_01G035500_01
Os4530.POR.1.pan0035463	OsNip_01G036140_01	OsCMeo_01g0036340.01	OsKeNa_01g0035960.01		OsARC_01g0035730.01				OsZS97_01G035510_01
Os4530.POR.1.pan0035464	LOC_Os01g58010.1,OsNip_01G036150_01	OsCMeo_01g0036350.01	OsKeNa_01g0035970.01		OsARC_01g0035740.01			OsPr106_06g0008400.01,OsPr106_06g0008430.01	OsZS97_11G003370_01					OsKYG_02g0017800.01
Os4530.POR.1.pan0035465		OsCMeo_01g0036370.01	OsKeNa_01g0035990.01	OsAzu_01g0036480.01	OsARC_01g0035760.01				OsZS97_01G035540_01
Os4530.POR.1.pan0035466	OsNip_01G036180_01,LOC_Os01g58035.1	OsCMeo_01g0036380.01	OsKeNa_01g0036010.01	OsAzu_01g0036490.01	OsARC_01g0035770.01				OsZS97_01G035550_01
Os4530.POR.1.pan0035467				OsAzu_01g0036510.01	OsARC_01g0035790.01
Os4530.POR.1.pan0035468	LOC_Os01g58170.1,OsNip_01G036280_01	OsCMeo_01g0036480.01	OsKeNa_01g0036110.01	OsAzu_01g0036600.01	OsARC_01g0035880.01	OsN22_01G036010_01	OsNaBo_01g0035690.01	OsPr106_01g0035470.01			OsLiXu_01g0035710.01	OsGoSa_01g0035640.01	OsLaMu_01g0035530.01	OsKYG_01g0035400.01	OsIR64_01g0035210.01	OsLima_01g0035350.01
Os4530.POR.1.pan0035469				OsAzu_01g0036630.01	OsARC_01g0035910.01		OsNaBo_01g0035720.01		OsZS97_01G035680_01		OsLiXu_01g0035740.01	OsGoSa_01g0035670.01
Os4530.POR.1.pan0035470	LOC_Os01g58330.1,OsNip_01G036370_01	OsCMeo_01g0036570.01	OsKeNa_01g0036200.01	OsAzu_01g0036710.01	OsARC_01g0035990.01	OsN22_01G036100_01			OsZS97_01G035770_01		OsLiXu_01g0035840.01	OsGoSa_01g0035760.01	OsLaMu_01g0035610.01	OsKYG_01g0035510.01		OsLima_01g0035450.01
Os4530.POR.1.pan0035471		OsCMeo_01g0036690.02,OsCMeo_01g0036690.01	OsKeNa_01g0036310.01,OsKeNa_01g0036310.02	OsAzu_01g0036820.01,OsAzu_01g0036820.02	OsARC_01g0036100.02,OsARC_01g0036100.01						OsLiXu_01g0035940.01,OsLiXu_01g0035940.02	OsGoSa_01g0035870.01	OsLaMu_01g0035720.01	OsKYG_01g0035630.01,OsKYG_01g0035630.02	OsIR64_01g0035430.01,OsIR64_01g0035430.02	OsLima_01g0035560.01
Os4530.POR.1.pan0035472		OsCMeo_01g0037300.01	OsKeNa_01g0036900.01	OsAzu_01g0037440.01	OsARC_01g0036700.01								OsLaMu_01g0036380.01
Os4530.POR.1.pan0035473	LOC_Os01g59450.1,OsNip_01G037140_01	OsCMeo_01g0037350.01	OsKeNa_01g0036950.01	OsAzu_01g0037490.01	OsARC_01g0036750.01	OsN22_01G036930_01	OsNaBo_01g0036640.01	OsPr106_01g0036390.01	OsZS97_01G036610_01		OsLiXu_01g0036660.01	OsGoSa_01g0036570.01	OsLaMu_01g0036440.01	OsKYG_01g0036340.01	OsIR64_01g0036140.01	OsLima_01g0036280.01
Os4530.POR.1.pan0035474	LOC_Os01g59460.1,OsNip_01G037150_01,LOC_Os01g59470.1	OsCMeo_01g0037360.01	OsKeNa_01g0036960.01	OsAzu_01g0037500.01	OsARC_01g0036760.01				OsZS97_01G036620_01				OsLaMu_01g0036460.01
Os4530.POR.1.pan0035475	LOC_Os01g59480.1,OsNip_01G037160_01	OsCMeo_01g0037370.01	OsKeNa_01g0036970.01	OsAzu_01g0037510.01	OsARC_01g0036770.01	OsN22_01G036950_01	OsNaBo_01g0036660.01	OsPr106_01g0036410.01			OsLiXu_01g0036680.01	OsGoSa_01g0036590.01	OsLaMu_01g0036470.01	OsKYG_01g0036360.01	OsIR64_01g0036160.01	OsLima_01g0036300.01
Os4530.POR.1.pan0035476		OsCMeo_01g0037580.01	OsKeNa_01g0037170.01	OsAzu_01g0037720.01	OsARC_01g0036980.01						OsLiXu_01g0036930.01	OsGoSa_01g0036860.01,OsGoSa_01g0036870.01	OsLaMu_01g0036700.01	OsKYG_01g0036630.01	OsIR64_01g0036370.01	OsLima_01g0036570.01
Os4530.POR.1.pan0035477	OsNip_01G037700_01,LOC_Os01g60070.1	OsCMeo_01g0037910.01	OsKeNa_01g0037500.01	OsAzu_01g0038050.01	OsARC_01g0037310.01				OsZS97_01G037170_01							OsLima_01g0036910.01
Os4530.POR.1.pan0035478	LOC_Os01g60389.1				OsARC_01g0037520.01
Os4530.POR.1.pan0035479		OsCMeo_01g0038130.01,OsCMeo_01g0038130.02,OsCMeo_01g0038130.03			OsARC_01g0037540.01,OsARC_01g0037540.02
Os4530.POR.1.pan0035480		OsCMeo_01g0038140.01			OsARC_01g0037550.01
Os4530.POR.1.pan0035481	OsNip_01G038390_01	OsCMeo_01g0038610.01			OsARC_01g0038060.01				OsZS97_01G037820_01
Os4530.POR.1.pan0035482	LOC_Os01g61300.1,OsNip_01G038530_01	OsCMeo_01g0038740.01	OsKeNa_01g0038320.01		OsARC_01g0038210.01					OsMH63_10G002810_01		OsGoSa_10g0002950.01			OsIR64_10g0003050.01	OsLima_08g0012540.01
Os4530.POR.1.pan0035483	OsNip_01G038920_01	OsCMeo_01g0039120.01	OsKeNa_01g0038700.01	OsAzu_01g0039230.01	OsARC_01g0038590.01		OsNaBo_01g0038420.01
Os4530.POR.1.pan0035484	OsNip_01G038940_01,Os01t0834250-01	OsCMeo_01g0039140.01	OsKeNa_01g0038720.01	OsAzu_01g0039250.01	OsARC_01g0038610.01
Os4530.POR.1.pan0035485	LOC_Os01g61870.1,OsNip_01G039020_01	OsCMeo_01g0039230.01	OsKeNa_01g0038800.01	OsAzu_01g0039340.01	OsARC_01g0038690.01				OsZS97_01G038480_01			OsGoSa_01g0038470.01		OsKYG_01g0038240.01		OsLima_01g0038270.01
Os4530.POR.1.pan0035486		OsCMeo_01g0039820.01	OsKeNa_01g0039410.01	OsAzu_01g0039950.01	OsARC_01g0039290.01						OsLiXu_01g0039110.01,OsLiXu_01g0039120.01	OsGoSa_01g0039100.01,OsGoSa_01g0039110.01	OsLaMu_01g0038950.01,OsLaMu_01g0038960.01	OsKYG_01g0038870.01,OsKYG_01g0038880.01	OsIR64_01g0038580.01,OsIR64_01g0038590.01	OsLima_01g0038930.01,OsLima_01g0038940.01
Os4530.POR.1.pan0035487	LOC_Os01g63030.1,OsNip_01G040070_01	OsCMeo_01g0040240.01	OsKeNa_01g0039840.01	OsAzu_01g0040370.01	OsARC_01g0039710.01
Os4530.POR.1.pan0035488	LOC_Os01g63040.1,OsNip_01G040080_01	OsCMeo_01g0040250.01	OsKeNa_01g0039850.01	OsAzu_01g0040380.01	OsARC_01g0039720.01
Os4530.POR.1.pan0035489	Os01t0852000-01,OsNip_01G040230_01	OsCMeo_01g0040400.01	OsKeNa_01g0040000.01	OsAzu_01g0040520.01	OsARC_01g0039870.01
Os4530.POR.1.pan0035490	OsNip_01G040270_01,LOC_Os01g63370.1	OsCMeo_01g0040440.01	OsKeNa_01g0040040.01	OsAzu_01g0040560.01	OsARC_01g0039910.01	OsN22_01G040030_01	OsNaBo_01g0039710.01	OsPr106_01g0039500.01			OsLiXu_01g0039690.01	OsGoSa_01g0039720.01	OsLaMu_01g0039580.01	OsKYG_01g0039480.01	OsIR64_01g0039180.01	OsLima_01g0039540.01
Os4530.POR.1.pan0035491	LOC_Os01g63430.1,OsNip_01G040320_01	OsCMeo_01g0040490.01	OsKeNa_01g0040090.01	OsAzu_01g0040610.01	OsARC_01g0039960.01	OsN22_01G040070_01	OsNaBo_01g0039750.01	OsPr106_01g0039540.01			OsLiXu_01g0039730.01	OsGoSa_01g0039760.01	OsLaMu_01g0039620.01	OsKYG_01g0039520.01	OsIR64_01g0039220.01	OsLima_01g0039580.01
Os4530.POR.1.pan0035492	OsNip_01G040460_01	OsCMeo_01g0040620.01	OsKeNa_01g0040230.01	OsAzu_01g0040740.01	OsARC_01g0040090.01
Os4530.POR.1.pan0035493	LOC_Os01g63730.1,OsNip_01G040480_01	OsCMeo_01g0040640.01	OsKeNa_01g0040250.01	OsAzu_01g0040760.01	OsARC_01g0040110.01
Os4530.POR.1.pan0035494		OsCMeo_01g0040910.01	OsKeNa_01g0040550.01	OsAzu_01g0041000.01	OsARC_01g0040380.01						OsLiXu_01g0040130.01	OsGoSa_01g0040170.01	OsLaMu_01g0040010.01	OsKYG_01g0039930.01	OsIR64_01g0039620.01	OsLima_01g0039980.01
Os4530.POR.1.pan0035495	OsNip_01G040800_01	OsCMeo_01g0040970.01	OsKeNa_01g0040600.01	OsAzu_01g0041060.01	OsARC_01g0040430.01	OsN22_01G040510_01	OsNaBo_01g0040190.01	OsPr106_01g0040000.01	OsZS97_01G040220_01		OsLiXu_01g0040180.01	OsGoSa_01g0040220.01	OsLaMu_01g0040060.01	OsKYG_01g0039980.01	OsIR64_01g0039680.01	OsLima_01g0040030.01
Os4530.POR.1.pan0035496	LOC_Os01g64210.1	OsCMeo_01g0040990.01	OsKeNa_01g0040620.01	OsAzu_01g0041080.01	OsARC_01g0040450.01						OsLiXu_01g0040210.01	OsGoSa_01g0040240.01	OsLaMu_01g0040080.01	OsKYG_01g0040000.01	OsIR64_01g0039700.01	OsLima_01g0040050.01
Os4530.POR.1.pan0035497		OsCMeo_01g0041000.01	OsKeNa_01g0040630.01	OsAzu_01g0041090.01	OsARC_01g0040460.01		OsNaBo_01g0040220.01				OsLiXu_01g0040220.01	OsGoSa_01g0040250.01	OsLaMu_01g0040090.01	OsKYG_01g0040010.01	OsIR64_01g0039710.01	OsLima_01g0040060.01
Os4530.POR.1.pan0035498	Os08t0184700-00			OsAzu_01g0041240.01	OsARC_01g0040610.01			OsPr106_01g0040180.01				OsGoSa_01g0040410.01		OsKYG_01g0040170.01	OsIR64_01g0039860.01	OsLima_01g0040210.01
Os4530.POR.1.pan0035499	Os01t0864566-00	OsCMeo_01g0041260.01			OsARC_01g0040730.01
Os4530.POR.1.pan0035500	Os01t0869750-01,LOC_Os01g64949.1,OsNip_01G041510_01	OsCMeo_01g0041710.01	OsKeNa_01g0041320.01	OsAzu_01g0041790.01	OsARC_01g0041180.01
Os4530.POR.1.pan0035501		OsCMeo_01g0041860.01	OsKeNa_01g0041520.01	OsAzu_01g0041940.01	OsARC_01g0041330.01				OsZS97_01G041070_01							OsLima_01g0040900.01
Os4530.POR.1.pan0035502	LOC_Os01g65340.1,OsNip_01G041740_01	OsCMeo_01g0041950.01	OsKeNa_01g0041610.01	OsAzu_01g0042030.01	OsARC_01g0041420.01		OsNaBo_01g0041080.01	OsPr106_01g0040990.01			OsLiXu_01g0041140.01	OsGoSa_01g0041170.01	OsLaMu_01g0041000.01	OsKYG_01g0040940.01	OsIR64_01g0040630.01	OsLima_01g0040990.01
Os4530.POR.1.pan0035503	OsNip_01G041980_01	OsCMeo_01g0042190.01	OsKeNa_01g0041850.01	OsAzu_01g0042280.01	OsARC_01g0041660.01
Os4530.POR.1.pan0035504	OsNip_01G042120_01	OsCMeo_01g0042330.01	OsKeNa_01g0041990.01	OsAzu_01g0042420.01	OsARC_01g0041800.01		OsNaBo_01g0041450.01		OsZS97_01G041520_01			OsGoSa_01g0041550.01	OsLaMu_01g0041370.01	OsKYG_01g0041300.01		OsLima_01g0041360.01
Os4530.POR.1.pan0035505	OsNip_01G042230_01			OsAzu_01g0042540.01	OsARC_01g0041910.01							OsGoSa_01g0041680.01	OsLaMu_01g0041500.01	OsKYG_01g0041420.01	OsIR64_01g0041120.01	OsLima_01g0041490.01
Os4530.POR.1.pan0035506		OsCMeo_01g0042440.01	OsKeNa_01g0042100.01	OsAzu_01g0042550.01	OsARC_01g0041920.01
Os4530.POR.1.pan0035507	LOC_Os01g66440.1,OsNip_01G042660_01	OsCMeo_01g0042880.01	OsKeNa_01g0042540.01	OsAzu_01g0042970.01	OsARC_01g0042350.01	OsN22_01G042350_01,OsN22_01G042370_01	OsNaBo_01g0042040.01	OsPr106_01g0041950.01	OsZS97_01G042140_01		OsLiXu_01g0042090.01	OsGoSa_01g0042160.01	OsLaMu_01g0041970.01	OsKYG_01g0041880.01	OsIR64_01g0041580.01	OsLima_01g0041930.01
Os4530.POR.1.pan0035508	OsNip_01G042810_01	OsCMeo_01g0043040.01	OsKeNa_01g0042690.01		OsARC_01g0042490.01
Os4530.POR.1.pan0035509	Os01t0890300-01,LOC_Os01g66650.1,OsNip_01G042850_01	OsCMeo_01g0043080.01	OsKeNa_01g0042730.01	OsAzu_01g0043140.01	OsARC_01g0042530.01	OsN22_01G042530_01	OsNaBo_01g0042230.01
Os4530.POR.1.pan0035510		OsCMeo_01g0043300.01,OsCMeo_01g0043310.01	OsKeNa_01g0042960.01,OsKeNa_01g0042970.01	OsAzu_01g0043380.01,OsAzu_01g0043390.01	OsARC_01g0042760.01						OsLiXu_01g0042540.01,OsLiXu_01g0042550.01	OsGoSa_01g0042560.01,OsGoSa_01g0042570.01	OsLaMu_01g0042350.01,OsLaMu_01g0042350.02	OsKYG_01g0042290.01,OsKYG_01g0042290.02	OsIR64_01g0042000.01,OsIR64_01g0042000.02	OsLima_01g0042340.01,OsLima_01g0042350.01
Os4530.POR.1.pan0035511	OsNip_01G043270_01,LOC_Os01g67270.1	OsCMeo_01g0043490.01	OsKeNa_01g0043150.01		OsARC_01g0042940.01	OsN22_01G042920_01	OsNaBo_01g0042640.01					OsGoSa_01g0042740.01	OsLaMu_01g0042520.01
Os4530.POR.1.pan0035512		OsCMeo_01g0043730.01,OsCMeo_01g0043740.01	OsKeNa_01g0043370.01,OsKeNa_01g0043380.01	OsAzu_01g0043790.01,OsAzu_01g0043800.01	OsARC_01g0043180.01,OsARC_01g0043180.02,OsARC_01g0043180.03						OsLiXu_01g0042970.01,OsLiXu_01g0042980.01	OsGoSa_01g0042980.01,OsGoSa_01g0042990.01	OsLaMu_01g0042760.02,OsLaMu_01g0042760.01	OsKYG_01g0042680.01,OsKYG_01g0042690.01	OsIR64_01g0042410.01,OsIR64_01g0042420.01	OsLima_01g0042740.02,OsLima_01g0042740.01
Os4530.POR.1.pan0035513	OsNip_01G044060_01	OsCMeo_01g0044290.01	OsKeNa_01g0043920.01	OsAzu_01g0044360.01	OsARC_01g0043750.01	OsN22_01G043700_01	OsNaBo_01g0043430.01	OsPr106_01g0043320.01			OsLiXu_01g0043500.01	OsGoSa_01g0043540.01	OsLaMu_01g0043310.01	OsKYG_01g0043260.01	OsIR64_01g0042970.01	OsLima_01g0043300.01
Os4530.POR.1.pan0035514					OsARC_01g0044240.01							OsGoSa_01g0044020.01
Os4530.POR.1.pan0035515	Os01t0934500-01,Os01t0934500-02,OsNip_01G045810_01,OsNip_01G045810_03,OsNip_01G045810_04,OsNip_01G045810_02	OsCMeo_01g0046040.01,OsCMeo_01g0046040.05,OsCMeo_01g0046040.03,OsCMeo_01g0046040.04,OsCMeo_01g0046040.02	OsKeNa_01g0045650.03,OsKeNa_01g0045650.02,OsKeNa_01g0045650.01,OsKeNa_01g0045650.04	OsAzu_01g0046140.04,OsAzu_01g0046140.03,OsAzu_01g0046140.01,OsAzu_01g0046140.02	OsARC_01g0045550.04,OsARC_01g0045550.03,OsARC_01g0045550.01,OsARC_01g0045550.02	OsN22_01G045460_04,OsN22_01G045460_03,OsN22_01G045460_02,OsN22_01G045460_01	OsNaBo_01g0045160.04,OsNaBo_01g0045160.03,OsNaBo_01g0045160.01,OsNaBo_01g0045160.02				OsLiXu_01g0045380.01,OsLiXu_01g0045380.02,OsLiXu_01g0045380.04,OsLiXu_01g0045380.03	OsGoSa_01g0045370.02,OsGoSa_01g0045370.01,OsGoSa_01g0045370.05,OsGoSa_01g0045370.04,OsGoSa_01g0045370.03			OsIR64_01g0044650.03,OsIR64_01g0044650.02,OsIR64_01g0044650.01,OsIR64_01g0044650.05,OsIR64_01g0044650.04
Os4530.POR.1.pan0035516		OsCMeo_01g0046120.01	OsKeNa_01g0045730.01	OsAzu_01g0046220.01	OsARC_01g0045640.01		OsNaBo_01g0045260.01				OsLiXu_01g0045470.01	OsGoSa_01g0045460.01	OsLaMu_01g0045180.01	OsKYG_01g0045130.01	OsIR64_01g0044740.01	OsLima_01g0045180.01
Os4530.POR.1.pan0035517	OsNip_01G045960_01,LOC_Os01g71020.1	OsCMeo_01g0046190.01	OsKeNa_01g0045800.01	OsAzu_01g0046290.01	OsARC_01g0045710.01	OsN22_01G045620_01	OsNaBo_01g0045330.01	OsPr106_01g0045290.01			OsLiXu_01g0045540.01		OsLaMu_01g0045250.01	OsKYG_01g0045200.01	OsIR64_01g0044810.01	OsLima_01g0045250.01
Os4530.POR.1.pan0035518					OsARC_01g0045810.01		OsNaBo_01g0045430.01						OsLaMu_01g0045360.01			OsLima_01g0045380.01
Os4530.POR.1.pan0035519					OsARC_01g0046130.02,OsARC_01g0046130.01		OsNaBo_01g0045750.01,OsNaBo_01g0045750.02,OsNaBo_01g0045750.03									OsLima_01g0045730.02,OsLima_01g0045730.01,OsLima_01g0045730.03
Os4530.POR.1.pan0035520	LOC_Os01g71540.1,LOC_Os01g71540.2,LOC_Os01g71540.3,LOC_Os01g71540.5,OsNip_01G046360_02,OsNip_01G046360_01,Os01t0942900-01	OsCMeo_01g0046660.03,OsCMeo_01g0046660.01,OsCMeo_01g0046660.02,OsCMeo_01g0046660.04,OsCMeo_01g0046670.01,OsCMeo_01g0046670.02	OsKeNa_01g0046240.03,OsKeNa_01g0046240.01,OsKeNa_01g0046240.02,OsKeNa_01g0046240.04,OsKeNa_01g0046250.02,OsKeNa_01g0046250.01,OsKeNa_01g0046250.03	OsAzu_01g0046730.01,OsAzu_01g0046730.04,OsAzu_01g0046730.03,OsAzu_01g0046730.05,OsAzu_01g0046730.02,OsAzu_01g0046730.06	OsARC_01g0046140.01,OsARC_01g0046140.02
Os4530.POR.1.pan0035521	Os01t0943000-01,OsNip_01G046380_01	OsCMeo_01g0046680.02,OsCMeo_01g0046680.01,OsCMeo_01g0046680.03	OsKeNa_01g0046260.02,OsKeNa_01g0046260.01	OsAzu_01g0046740.01,OsAzu_01g0046740.02	OsARC_01g0046150.01,OsARC_01g0046150.02		OsNaBo_01g0045760.01,OsNaBo_01g0045760.02									OsLima_01g0045750.01,OsLima_01g0045750.02
Os4530.POR.1.pan0035522	OsNip_01G046370_01	OsCMeo_01g0046690.01	OsKeNa_01g0046270.01	OsAzu_01g0046750.01	OsARC_01g0046160.01		OsNaBo_01g0045770.01									OsLima_01g0045740.01
Os4530.POR.1.pan0035523	LOC_Os01g71630.1,LOC_Os01g71630.2,LOC_Os01g71630.4,Os01t0944200-01,OsNip_01G046460_01	OsCMeo_01g0046720.01,OsCMeo_01g0046720.02	OsKeNa_01g0046300.01	OsAzu_01g0046780.01	OsARC_01g0046190.01		OsNaBo_01g0045800.01,OsNaBo_01g0045810.01									OsLima_01g0045780.01,OsLima_01g0045780.02
Os4530.POR.1.pan0035524	OsNip_01G046520_01		OsKeNa_01g0046350.01	OsAzu_01g0046820.01	OsARC_01g0046250.01	OsN22_01G046040_01	OsNaBo_01g0045860.01
Os4530.POR.1.pan0035525	OsNip_01G046980_01,LOC_Os01g72390.1	OsCMeo_01g0047260.01	OsKeNa_01g0046830.01	OsAzu_01g0047300.01	OsARC_01g0046670.01	OsN22_01G046470_01	OsNaBo_01g0046290.01	OsPr106_01g0046200.01			OsLiXu_01g0046420.01	OsGoSa_01g0046450.01	OsLaMu_01g0046210.01		OsIR64_01g0045710.01	OsLima_01g0046300.01
Os4530.POR.1.pan0035526	OsNip_01G047280_01	OsCMeo_01g0047550.01	OsKeNa_01g0047080.01	OsAzu_01g0047590.01	OsARC_01g0046960.01	OsN22_01G046770_01	OsNaBo_01g0046560.01	OsPr106_01g0046480.01	OsZS97_01G046630_01		OsLiXu_01g0046740.01		OsLaMu_01g0046510.01	OsKYG_01g0046420.01	OsIR64_01g0045990.01	OsLima_01g0046580.01
Os4530.POR.1.pan0035527		OsCMeo_01g0047560.01	OsKeNa_01g0047090.01	OsAzu_01g0047600.01	OsARC_01g0046970.01						OsLiXu_01g0046750.01	OsGoSa_01g0046760.01	OsLaMu_01g0046520.01	OsKYG_01g0046430.01	OsIR64_01g0046000.01	OsLima_01g0046590.01
Os4530.POR.1.pan0035528		OsCMeo_01g0047940.01	OsKeNa_01g0047450.01	OsAzu_01g0047950.01,OsAzu_01g0047970.01	OsARC_01g0047350.01	OsN22_01G047210_01	OsNaBo_01g0046960.01		OsZS97_01G047050_01		OsLiXu_01g0047140.01	OsGoSa_01g0047160.01,OsGoSa_01g0047180.01	OsLaMu_01g0046900.01	OsKYG_01g0046870.01,OsKYG_01g0046890.01	OsIR64_01g0046420.01,OsIR64_01g0046430.01
Os4530.POR.1.pan0035529	LOC_Os01g73210.1,OsNip_01G047690_01	OsCMeo_01g0047950.01	OsKeNa_01g0047460.01	OsAzu_01g0047960.01	OsARC_01g0047360.01	OsN22_01G047220_01	OsNaBo_01g0046970.01		OsZS97_01G047040_01		OsLiXu_01g0047150.01	OsGoSa_01g0047170.01	OsLaMu_01g0046910.01	OsKYG_01g0046880.01		OsLima_01g0047010.01
Os4530.POR.1.pan0035530	Os01t0965300-00				OsARC_01g0047520.01	OsN22_01G047380_01	OsNaBo_01g0047130.01				OsLiXu_01g0047310.01,OsLiXu_01g0047330.01		OsLaMu_01g0047060.01	OsKYG_01g0047050.01
Os4530.POR.1.pan0035531	LOC_Os01g73640.1,OsNip_01G048030_01		OsKeNa_01g0047790.01	OsAzu_01g0048310.01	OsARC_01g0047720.01	OsN22_01G047580_01	OsNaBo_01g0047310.01		OsZS97_01G047390_01							OsLima_01g0047410.01
Os4530.POR.1.pan0035532		OsCMeo_01g0048330.01	OsKeNa_01g0047880.01,OsKeNa_01g0047890.01	OsAzu_01g0048400.01	OsARC_01g0047810.01		OsNaBo_01g0047400.01				OsLiXu_01g0047570.01	OsGoSa_01g0047580.01,OsGoSa_01g0047590.01	OsLaMu_01g0047310.01	OsKYG_01g0047290.01	OsIR64_01g0046830.01	OsLima_01g0047490.01
Os4530.POR.1.pan0035533	OsNip_01G048410_01	OsCMeo_01g0048580.01	OsKeNa_01g0048190.01	OsAzu_01g0048700.01	OsARC_01g0048120.01	OsN22_01G047940_01	OsNaBo_01g0047690.01		OsZS97_01G047770_01			OsGoSa_01g0047890.01	OsLaMu_01g0047610.01	OsKYG_01g0047590.01		OsLima_01g0047800.01
Os4530.POR.1.pan0035534	Os01t0974600-00		OsKeNa_01g0048390.01		OsARC_01g0048310.01
Os4530.POR.1.pan0035535			OsKeNa_01g0048420.01		OsARC_01g0048340.01									OsKYG_01g0047810.01
Os4530.POR.1.pan0035536			OsKeNa_01g0048430.01		OsARC_01g0048350.01
Os4530.POR.1.pan0035537	Os01t0976750-01		OsKeNa_01g0048560.01	OsAzu_01g0049040.01	OsARC_01g0048480.01						OsLiXu_01g0048180.01
Os4530.POR.1.pan0035538			OsKeNa_01g0048670.01		OsARC_01g0048590.01
Os4530.POR.1.pan0035539	Os02t0103100-01,OsNip_02G000330_01	OsCMeo_02g0000320.01	OsKeNa_02g0000330.01	OsAzu_02g0000320.01	OsARC_02g0000310.01		OsNaBo_02g0000320.01						OsLaMu_02g0000320.01		OsIR64_02g0000320.01	OsLima_02g0000320.01
Os4530.POR.1.pan0035540	LOC_Os02g01410.1,OsNip_02G000410_01	OsCMeo_02g0000400.01	OsKeNa_02g0000430.01	OsAzu_02g0000400.01	OsARC_02g0000400.01		OsNaBo_02g0000400.01						OsLaMu_02g0000400.01		OsIR64_02g0000400.01	OsLima_02g0000400.01
Os4530.POR.1.pan0035541		OsCMeo_02g0000720.03,OsCMeo_02g0000720.02,OsCMeo_02g0000720.01	OsKeNa_02g0000760.01	OsAzu_02g0000710.03,OsAzu_02g0000710.01,OsAzu_02g0000710.02	OsARC_02g0000730.03,OsARC_02g0000730.01,OsARC_02g0000730.02				OsZS97_02G000700_01		OsLiXu_02g0000760.02,OsLiXu_02g0000760.01,OsLiXu_02g0000760.03,OsLiXu_02g0000760.04	OsGoSa_02g0000750.03,OsGoSa_02g0000750.02,OsGoSa_02g0000750.01	OsLaMu_02g0000720.03,OsLaMu_02g0000720.02,OsLaMu_02g0000720.01	OsKYG_02g0000700.01,OsKYG_02g0000710.01	OsIR64_02g0000740.03,OsIR64_02g0000740.01,OsIR64_02g0000740.02	OsLima_02g0000730.03,OsLima_02g0000730.01,OsLima_02g0000730.02
Os4530.POR.1.pan0035542	OsNip_02G000790_01,LOC_Os02g01950.1	OsCMeo_02g0000760.01	OsKeNa_02g0000790.01	OsAzu_02g0000750.01	OsARC_02g0000760.01	OsN22_02G000780_01	OsNaBo_02g0000750.01	OsPr106_02g0000750.01	OsZS97_02G000740_01		OsLiXu_02g0000790.01	OsGoSa_02g0000780.01	OsLaMu_02g0000750.01	OsKYG_02g0000740.01	OsIR64_02g0000770.01	OsLima_02g0000760.01
Os4530.POR.1.pan0035543		OsCMeo_02g0000780.01	OsKeNa_02g0000810.01	OsAzu_02g0000770.01	OsARC_02g0000780.01						OsLiXu_02g0000810.01	OsGoSa_02g0000800.01	OsLaMu_02g0000770.01	OsKYG_02g0000760.01	OsIR64_02g0000790.01	OsLima_02g0000780.01
Os4530.POR.1.pan0035544		OsCMeo_02g0001060.01			OsARC_02g0001060.01							OsGoSa_02g0001080.01		OsKYG_02g0001030.01	OsIR64_02g0001060.01	OsLima_02g0001080.01
Os4530.POR.1.pan0035545			OsKeNa_02g0001150.01	OsAzu_02g0001100.01	OsARC_02g0001100.02,OsARC_02g0001100.01			OsPr106_02g0001100.01							OsIR64_01g0018490.01
Os4530.POR.1.pan0035546		OsCMeo_02g0001470.01,OsCMeo_02g0001470.02	OsKeNa_02g0001520.02,OsKeNa_02g0001520.01,OsKeNa_02g0001520.03	OsAzu_02g0001460.01,OsAzu_02g0001460.02	OsARC_02g0001450.01,OsARC_02g0001450.02,OsARC_02g0001450.03,OsARC_02g0001450.04						OsLiXu_02g0001520.01,OsLiXu_02g0001520.02	OsGoSa_02g0001460.01,OsGoSa_02g0001460.02	OsLaMu_02g0001510.01,OsLaMu_02g0001510.02	OsKYG_02g0001400.01,OsKYG_02g0001400.02,OsKYG_02g0001400.03	OsIR64_02g0001440.01,OsIR64_02g0001440.02	OsLima_02g0001450.01,OsLima_02g0001450.02
Os4530.POR.1.pan0035547	LOC_Os02g03170.1,OsNip_02G001890_01	OsCMeo_02g0001870.01	OsKeNa_02g0001920.01	OsAzu_02g0001850.01	OsARC_02g0001850.01			OsPr106_02g0001880.01	OsZS97_02G001790_01				OsLaMu_02g0001910.01		OsIR64_02g0001830.01
Os4530.POR.1.pan0035548		OsCMeo_02g0002830.02,OsCMeo_02g0002830.01	OsKeNa_02g0002890.01,OsKeNa_02g0002890.02	OsAzu_02g0002810.01,OsAzu_02g0002810.02	OsARC_02g0002800.02,OsARC_02g0002800.01						OsLiXu_02g0002900.01,OsLiXu_02g0002900.02	OsGoSa_02g0002810.01,OsGoSa_02g0002810.02	OsLaMu_02g0002860.02,OsLaMu_02g0002860.01	OsKYG_02g0002740.01,OsKYG_02g0002740.02	OsIR64_02g0002740.02,OsIR64_02g0002740.01	OsLima_02g0002810.01,OsLima_02g0002810.02
Os4530.POR.1.pan0035549					OsARC_02g0003070.01								OsLaMu_02g0003130.01
Os4530.POR.1.pan0035550		OsCMeo_02g0003190.01,OsCMeo_02g0003190.02	OsKeNa_02g0003250.01,OsKeNa_02g0003250.02	OsAzu_02g0003160.03,OsAzu_02g0003160.04,OsAzu_02g0003160.02,OsAzu_02g0003160.01	OsARC_02g0003140.01,OsARC_02g0003140.02						OsLiXu_02g0003250.01,OsLiXu_02g0003270.01	OsGoSa_02g0003170.02,OsGoSa_02g0003170.01,OsGoSa_02g0003190.01	OsLaMu_02g0003200.01,OsLaMu_02g0003200.02	OsKYG_02g0003080.01,OsKYG_02g0003090.01	OsIR64_02g0003100.01,OsIR64_02g0003120.01	OsLima_02g0003160.01,OsLima_02g0003180.01,OsLima_02g0003180.02
Os4530.POR.1.pan0035551	LOC_Os02g04880.1,OsNip_02G003260_01	OsCMeo_02g0003280.01	OsKeNa_02g0003340.01		OsARC_02g0003250.01			OsPr106_02g0003280.01	OsZS97_02G003190_01		OsLiXu_02g0003350.01		OsLaMu_02g0003310.01	OsKYG_08g0001510.01	OsIR64_02g0003200.01
Os4530.POR.1.pan0035552		OsCMeo_02g0003290.01	OsKeNa_02g0003350.01	OsAzu_02g0003250.01	OsARC_02g0003260.01						OsLiXu_02g0003360.01		OsLaMu_02g0003320.01	OsKYG_02g0003220.01	OsIR64_02g0003210.01
Os4530.POR.1.pan0035553					OsARC_02g0003410.01								OsLaMu_02g0003470.01
Os4530.POR.1.pan0035554					OsARC_02g0003490.01								OsLaMu_02g0003550.01
Os4530.POR.1.pan0035555					OsARC_02g0003500.01								OsLaMu_02g0003560.01
Os4530.POR.1.pan0035556					OsARC_02g0003510.01								OsLaMu_02g0003570.01
Os4530.POR.1.pan0035557					OsARC_02g0003520.01								OsLaMu_02g0003580.01
Os4530.POR.1.pan0035558		OsCMeo_02g0003680.01	OsKeNa_02g0003740.01	OsAzu_02g0003650.01	OsARC_02g0003530.01,OsARC_02g0003540.01						OsLiXu_02g0003790.01	OsGoSa_02g0003690.01	OsLaMu_01g0044920.01	OsKYG_01g0044850.01	OsIR64_02g0003630.01	OsLima_02g0003680.01,OsLima_02g0003730.01
Os4530.POR.1.pan0035559	LOC_Os02g05590.1,OsNip_02G003820_01	OsCMeo_02g0003820.01	OsKeNa_02g0003880.01	OsAzu_02g0003790.01	OsARC_02g0003660.01								OsLaMu_02g0003710.01
Os4530.POR.1.pan0035560					OsARC_02g0003870.01								OsLaMu_02g0003930.01
Os4530.POR.1.pan0035561		OsCMeo_02g0004060.01	OsKeNa_02g0004130.01,OsKeNa_02g0004140.01	OsAzu_02g0004050.01	OsARC_02g0003910.01						OsLiXu_02g0004150.01,OsLiXu_02g0004150.02	OsGoSa_02g0004180.01	OsLaMu_02g0003970.01	OsKYG_02g0003920.01	OsIR64_02g0003970.01	OsLima_02g0004130.01
Os4530.POR.1.pan0035562	Os02t0152950-00				OsARC_02g0003950.01
Os4530.POR.1.pan0035563		OsCMeo_02g0004110.01,OsCMeo_02g0004130.01	OsKeNa_02g0004190.01,OsKeNa_02g0004210.01	OsAzu_02g0004110.01	OsARC_02g0003970.01						OsLiXu_02g0004210.01	OsGoSa_02g0004240.01,OsGoSa_02g0004260.01	OsLaMu_02g0004020.01	OsKYG_02g0003980.01	OsIR64_02g0004030.01	OsLima_02g0004660.01
Os4530.POR.1.pan0035564			OsKeNa_02g0004230.01		OsARC_02g0004000.01								OsLaMu_02g0004050.01
Os4530.POR.1.pan0035565	Os02t0154300-01		OsKeNa_02g0004240.01		OsARC_02g0004010.01							OsGoSa_02g0004280.01	OsLaMu_02g0004060.01,OsLaMu_02g0004070.01		OsIR64_02g0004040.01
Os4530.POR.1.pan0035566			OsKeNa_02g0004270.01	OsAzu_02g0004130.01	OsARC_02g0004030.01								OsLaMu_02g0004090.01		OsIR64_02g0004060.01,OsIR64_02g0004070.01	OsLima_02g0004210.01
Os4530.POR.1.pan0035567	OsNip_02G004200_01	OsCMeo_02g0004200.01	OsKeNa_02g0004290.01	OsAzu_02g0004150.01	OsARC_02g0004050.01			OsPr106_02g0004140.01	OsZS97_02G004080_02,OsZS97_02G004080_01		OsLiXu_02g0004250.01	OsGoSa_02g0004300.01	OsLaMu_02g0004110.01,OsLaMu_02g0004130.01	OsKYG_02g0004020.01	OsIR64_02g0004110.01	OsLima_02g0004230.01
Os4530.POR.1.pan0035568			OsKeNa_02g0004300.01		OsARC_02g0004060.01								OsLaMu_02g0004140.01
Os4530.POR.1.pan0035569			OsKeNa_02g0004310.01		OsARC_02g0004070.01								OsLaMu_02g0004150.01
Os4530.POR.1.pan0035570	OsNip_02G004240_01	OsCMeo_02g0004240.01	OsKeNa_02g0004360.01		OsARC_02g0004120.01								OsLaMu_02g0004200.01			OsLima_02g0004280.01
Os4530.POR.1.pan0035571	OsNip_02G004260_01	OsCMeo_02g0004260.01	OsKeNa_02g0004390.01	OsAzu_02g0004210.01	OsARC_02g0004140.01			OsPr106_02g0004180.01	OsZS97_02G004130_01						OsIR64_02g0004180.01	OsLima_02g0004320.01
Os4530.POR.1.pan0035572		OsCMeo_02g0004290.01	OsKeNa_02g0004420.01	OsAzu_02g0004250.01	OsARC_02g0004170.01						OsLiXu_02g0004320.01,OsLiXu_02g0004350.01	OsGoSa_02g0004370.01,OsGoSa_02g0004400.01	OsLaMu_02g0004260.01	OsKYG_02g0004090.01,OsKYG_02g0004120.01	OsIR64_02g0004220.01	OsLima_02g0004350.01
Os4530.POR.1.pan0035573			OsKeNa_02g0004430.01		OsARC_02g0004180.01						OsLiXu_02g0004340.01	OsGoSa_02g0004390.01	OsLaMu_02g0004270.01	OsKYG_02g0004110.01	OsIR64_02g0004210.01
Os4530.POR.1.pan0035574	OsNip_02G004440_01	OsCMeo_02g0004430.01	OsKeNa_02g0004610.01	OsAzu_02g0004410.01	OsARC_02g0004340.01			OsPr106_02g0004380.01	OsZS97_02G004320_01		OsLiXu_02g0004570.01	OsGoSa_02g0004630.01	OsLaMu_02g0004370.01	OsKYG_02g0004320.01	OsIR64_02g0004360.01	OsLima_02g0004780.01
Os4530.POR.1.pan0035575		OsCMeo_02g0004570.01	OsKeNa_02g0004750.01	OsAzu_02g0004550.01	OsARC_02g0004470.01			OsPr106_02g0004520.01	OsZS97_02G004440_01		OsLiXu_02g0004700.01	OsGoSa_02g0004750.01	OsLaMu_02g0004490.01	OsKYG_02g0004460.01	OsIR64_02g0004490.01	OsLima_02g0004890.01
Os4530.POR.1.pan0035576		OsCMeo_02g0004870.01	OsKeNa_02g0005050.01	OsAzu_02g0004840.01	OsARC_02g0004760.01						OsLiXu_02g0005010.01	OsGoSa_02g0005070.01	OsLaMu_02g0004780.01	OsKYG_02g0004760.01	OsIR64_02g0004780.01	OsLima_02g0005170.01
Os4530.POR.1.pan0035577	LOC_Os02g06940.1,OsNip_02G005060_01	OsCMeo_02g0004970.01	OsKeNa_02g0005150.01	OsAzu_02g0005020.01	OsARC_02g0004860.01	OsN22_02G005020_01	OsNaBo_02g0004980.01	OsPr106_02g0004920.01			OsLiXu_02g0005110.01	OsGoSa_02g0005180.01	OsLaMu_02g0004890.01	OsKYG_02g0004860.01	OsIR64_02g0004880.01	OsLima_02g0005280.01
Os4530.POR.1.pan0035578	OsNip_02G005560_01	OsCMeo_02g0005450.01	OsKeNa_02g0005630.01	OsAzu_02g0005510.01	OsARC_02g0005360.01											OsLima_02g0005770.01
Os4530.POR.1.pan0035579		OsCMeo_02g0005610.01	OsKeNa_02g0005800.01	OsAzu_02g0005690.01	OsARC_02g0005540.01						OsLiXu_02g0005760.01	OsGoSa_02g0005830.01	OsLaMu_02g0005540.01	OsKYG_02g0005520.01	OsIR64_02g0005540.01	OsLima_02g0005950.01
Os4530.POR.1.pan0035580			OsKeNa_02g0006490.01		OsARC_02g0006210.01		OsNaBo_02g0006330.01				OsLiXu_02g0006470.01		OsLaMu_02g0006240.01	OsKYG_02g0006200.01		OsLima_02g0006630.01
Os4530.POR.1.pan0035581					OsARC_02g0006350.01	OsN22_02G006510_01	OsNaBo_02g0006480.01	OsPr106_02g0006400.01				OsGoSa_02g0006640.01
Os4530.POR.1.pan0035582		OsCMeo_02g0006420.01	OsKeNa_02g0006630.01	OsAzu_02g0006490.01	OsARC_02g0006370.02,OsARC_02g0006370.01,OsARC_02g0006370.03						OsLiXu_02g0006660.01	OsGoSa_02g0006660.02,OsGoSa_02g0006660.01,OsGoSa_02g0006660.03	OsLaMu_02g0006400.01,OsLaMu_02g0006400.02,OsLaMu_02g0006400.03	OsKYG_02g0006350.02,OsKYG_02g0006350.01,OsKYG_02g0006350.03,OsKYG_02g0006350.04	OsIR64_02g0006370.01	OsLima_02g0006790.01,OsLima_02g0006790.02,OsLima_02g0006790.03
Os4530.POR.1.pan0035583					OsARC_02g0007100.01		OsNaBo_02g0007250.01		OsZS97_02G007030_01		OsLiXu_02g0007410.01	OsGoSa_02g0007420.01	OsLaMu_02g0007170.01		OsIR64_02g0007110.01
Os4530.POR.1.pan0035584					OsARC_02g0007110.01		OsNaBo_02g0007260.01		OsZS97_02G007040_01		OsLiXu_02g0007420.01	OsGoSa_02g0007430.01	OsLaMu_02g0007180.01		OsIR64_02g0007120.01
Os4530.POR.1.pan0035585	LOC_Os02g10410.1,OsNip_02G007500_01	OsCMeo_02g0007340.01	OsKeNa_02g0007560.01	OsAzu_02g0007410.01	OsARC_02g0007300.01	OsN22_02G007470_01	OsNaBo_02g0007470.01	OsPr106_02g0007370.01				OsGoSa_02g0007620.01				OsLima_02g0007720.01
Os4530.POR.1.pan0035586	OsNip_02G007820_01,LOC_Os02g10750.1	OsCMeo_02g0007670.01	OsKeNa_02g0007890.01	OsAzu_02g0007770.01	OsARC_02g0007630.01	OsN22_02G007810_01	OsNaBo_02g0007820.01				OsLiXu_02g0007940.01					OsLima_02g0008070.01
Os4530.POR.1.pan0035587	LOC_Os02g11080.1,OsNip_02G008120_01	OsCMeo_02g0007980.01	OsKeNa_02g0008200.01	OsAzu_02g0008080.01	OsARC_02g0007940.01	OsN22_02G008110_01	OsNaBo_02g0008130.01	OsPr106_02g0007990.01			OsLiXu_02g0008230.01		OsLaMu_02g0008000.01	OsKYG_02g0007950.01
Os4530.POR.1.pan0035588	OsNip_02G008130_01	OsCMeo_02g0007990.01	OsKeNa_02g0008210.01	OsAzu_02g0008090.01	OsARC_02g0007950.01	OsN22_02G008120_01	OsNaBo_02g0008140.01	OsPr106_02g0008000.01			OsLiXu_02g0008240.01		OsLaMu_02g0008010.01	OsKYG_02g0007960.01
Os4530.POR.1.pan0035589	OsNip_02G008150_01,LOC_Os02g11120.1	OsCMeo_02g0008010.01	OsKeNa_02g0008230.01	OsAzu_02g0008120.01	OsARC_02g0007970.01	OsN22_02G008140_01		OsPr106_02g0008030.01			OsLiXu_02g0008270.01	OsGoSa_02g0008280.01		OsKYG_02g0007990.01	OsIR64_02g0007960.01	OsLima_02g0008390.01
Os4530.POR.1.pan0035590		OsCMeo_02g0008040.01	OsKeNa_02g0008250.01	OsAzu_02g0008140.01	OsARC_02g0007990.01						OsLiXu_02g0008300.01	OsGoSa_02g0008300.01	OsLaMu_02g0008050.01	OsKYG_02g0008020.01	OsIR64_02g0007980.01	OsLima_02g0008400.01
Os4530.POR.1.pan0035591	LOC_Os02g11800.1,OsNip_02G008310_01	OsCMeo_02g0008180.01	OsKeNa_02g0008390.01	OsAzu_02g0008280.01	OsARC_02g0008130.01
Os4530.POR.1.pan0035592	OsNip_02G008380_01	OsCMeo_02g0008250.01	OsKeNa_02g0008470.01	OsAzu_02g0008350.01	OsARC_02g0008200.01
Os4530.POR.1.pan0035593	LOC_Os02g11920.1,OsNip_02G008400_01	OsCMeo_02g0008280.01	OsKeNa_02g0008490.01	OsAzu_02g0008370.01	OsARC_02g0008220.01	OsN22_02G008390_01		OsPr106_02g0008270.01
Os4530.POR.1.pan0035594	Os02t0210600-01,OsNip_02G008420_01,OsNip_02G008430_01	OsCMeo_02g0008300.01	OsKeNa_02g0008510.01	OsAzu_02g0008390.01,OsAzu_02g0008400.01	OsARC_02g0008240.01
Os4530.POR.1.pan0035595	LOC_Os02g12000.1,OsNip_02G008510_01	OsCMeo_02g0008390.01	OsKeNa_02g0008590.01	OsAzu_02g0008490.01	OsARC_02g0008320.01
Os4530.POR.1.pan0035596		OsCMeo_02g0008410.01	OsKeNa_02g0008610.01	OsAzu_02g0008510.01	OsARC_02g0008340.01					OsMH63_02G008630_01						OsLima_02g0008730.01
Os4530.POR.1.pan0035597		OsCMeo_02g0008420.01	OsKeNa_02g0008620.01	OsAzu_02g0008520.01	OsARC_02g0008350.01	OsN22_02G008570_01	OsNaBo_02g0008550.01	OsPr106_02g0008450.01			OsLiXu_02g0008660.01	OsGoSa_02g0008690.01	OsLaMu_02g0008430.01	OsKYG_02g0008380.01		OsLima_02g0008740.01
Os4530.POR.1.pan0035598					OsARC_02g0008460.01					OsMH63_02G008760_01
Os4530.POR.1.pan0035599		OsCMeo_02g0008600.01	OsKeNa_02g0008810.01	OsAzu_02g0008730.01	OsARC_02g0008500.01						OsLiXu_02g0008840.01	OsGoSa_02g0008870.01	OsLaMu_02g0008610.01	OsKYG_02g0008560.01	OsIR64_02g0008460.01	OsLima_02g0008890.01
Os4530.POR.1.pan0035600	OsNip_02G008860_01	OsCMeo_02g0008740.01	OsKeNa_02g0008950.01	OsAzu_02g0008860.01	OsARC_02g0008620.01	OsN22_02G008860_01		OsPr106_02g0008750.01	OsZS97_02G008550_01		OsLiXu_02g0008960.01	OsGoSa_02g0008980.01	OsLaMu_02g0008730.01	OsKYG_02g0008680.01	OsIR64_02g0008580.01
Os4530.POR.1.pan0035601	OsNip_02G008930_01		OsKeNa_02g0009010.01	OsAzu_02g0008920.01	OsARC_02g0008670.01			OsPr106_02g0008810.01	OsZS97_02G008620_01		OsLiXu_02g0009020.01	OsGoSa_02g0009030.01	OsLaMu_02g0008780.01	OsKYG_02g0008730.01	OsIR64_02g0008640.01
Os4530.POR.1.pan0035602	LOC_Os02g12520.1,OsNip_02G008940_01		OsKeNa_02g0009020.01	OsAzu_02g0008930.01	OsARC_02g0008680.01			OsPr106_02g0008820.01			OsLiXu_02g0009030.01	OsGoSa_02g0009040.01		OsKYG_02g0008740.01	OsIR64_02g0008650.01
Os4530.POR.1.pan0035603		OsCMeo_02g0008890.01	OsKeNa_02g0009060.01	OsAzu_02g0008970.01	OsARC_02g0008720.01						OsLiXu_02g0009070.01,OsLiXu_02g0009070.02	OsGoSa_02g0009080.01	OsLaMu_02g0008820.01	OsKYG_02g0008780.01	OsIR64_02g0008690.01	OsLima_02g0009140.01
Os4530.POR.1.pan0035604	LOC_Os02g12830.1				OsARC_02g0008910.01
Os4530.POR.1.pan0035605	OsNip_02G009180_01	OsCMeo_02g0009110.01	OsKeNa_02g0009260.01	OsAzu_02g0009160.01	OsARC_02g0008920.01	OsN22_02G009200_01	OsNaBo_02g0009050.01	OsPr106_02g0009060.01			OsLiXu_02g0009270.01	OsGoSa_02g0009280.01	OsLaMu_02g0009020.01		OsIR64_02g0008890.01
Os4530.POR.1.pan0035606	LOC_Os02g13020.1,Os02t0223300-01,OsNip_02G009300_01				OsARC_02g0009030.01
Os4530.POR.1.pan0035607	OsNip_02G009310_01,LOC_Os02g13030.1				OsARC_02g0009040.01			OsPr106_02g0009180.01	OsZS97_02G009000_01							OsLima_02g0009440.01
Os4530.POR.1.pan0035608	OsNip_02G009660_01	OsCMeo_02g0009560.01	OsKeNa_02g0009690.01	OsAzu_02g0009610.01	OsARC_02g0009420.01						OsLiXu_02g0009810.01
Os4530.POR.1.pan0035609	LOC_Os02g13720.1,OsNip_02G009840_01	OsCMeo_02g0009740.01	OsKeNa_02g0009860.01	OsAzu_02g0009790.01	OsARC_02g0009590.01
Os4530.POR.1.pan0035610	LOC_Os02g13880.1,OsNip_02G009980_01	OsCMeo_02g0009880.01	OsKeNa_02g0010010.01	OsAzu_02g0009930.01	OsARC_02g0009730.01	OsN22_02G010000_01								OsKYG_02g0009800.01
Os4530.POR.1.pan0035611	LOC_Os02g13930.1	OsCMeo_02g0009930.01	OsKeNa_02g0010060.01	OsAzu_02g0009980.01	OsARC_02g0009770.01	OsN22_02G010050_01	OsNaBo_02g0009860.01									OsLima_02g0010160.01
Os4530.POR.1.pan0035612	LOC_Os02g14140.1,OsNip_02G010190_01	OsCMeo_02g0010090.01	OsKeNa_02g0010220.01	OsAzu_02g0010140.01	OsARC_02g0009920.01	OsN22_02G010200_01	OsNaBo_02g0010010.01							OsKYG_02g0009980.01		OsLima_02g0010320.01
Os4530.POR.1.pan0035613	LOC_Os02g14230.1				OsARC_02g0009950.01	OsN22_02G010230_01										OsLima_02g0010360.01
Os4530.POR.1.pan0035614	OsNip_02G010230_01	OsCMeo_02g0010130.01	OsKeNa_02g0010260.01	OsAzu_02g0010180.01	OsARC_02g0009960.01	OsN22_02G010240_01			OsZS97_02G009890_01			OsGoSa_02g0010300.01			OsIR64_02g0009840.01	OsLima_02g0010370.01
Os4530.POR.1.pan0035615	LOC_Os02g14470.1,OsNip_02G010330_01	OsCMeo_02g0010230.01	OsKeNa_02g0010350.01	OsAzu_02g0010280.01	OsARC_02g0010030.01	OsN22_02G010310_01	OsNaBo_02g0010110.01				OsLiXu_02g0010410.01			OsKYG_02g0010100.01
Os4530.POR.1.pan0035616	OsNip_02G010480_01	OsCMeo_02g0010390.01	OsKeNa_02g0010500.01	OsAzu_02g0010430.01	OsARC_02g0010200.01	OsN22_02G010470_01	OsNaBo_02g0010270.01	OsPr106_02g0010310.01	OsZS97_02G010140_01		OsLiXu_02g0010570.01			OsKYG_02g0010260.01	OsIR64_02g0010080.01
Os4530.POR.1.pan0035617		OsCMeo_02g0010810.01			OsARC_02g0010670.01
Os4530.POR.1.pan0035618	OsNip_02G010940_01	OsCMeo_02g0010820.01	OsKeNa_02g0010970.01	OsAzu_02g0010850.01	OsARC_02g0010680.01				OsZS97_02G010580_01					OsKYG_02g0010690.01		OsLima_02g0011080.01
Os4530.POR.1.pan0035619		OsCMeo_02g0010880.01	OsKeNa_02g0011030.01	OsAzu_02g0010910.01	OsARC_02g0010740.01									OsKYG_02g0010750.01		OsLima_02g0011140.01
Os4530.POR.1.pan0035620		OsCMeo_02g0010890.01		OsAzu_02g0010920.01	OsARC_02g0010750.01				OsZS97_02G010650_01					OsKYG_02g0010760.01		OsLima_02g0011150.01
Os4530.POR.1.pan0035621	LOC_Os02g15670.1,Os02t0255900-01	OsCMeo_02g0010990.01	OsKeNa_02g0011140.01	OsAzu_02g0011020.01	OsARC_02g0010850.01							OsGoSa_02g0011240.01	OsLaMu_02g0010870.01			OsLima_02g0011250.01
Os4530.POR.1.pan0035622	Os02t0256500-01,LOC_Os02g15704.1,OsNip_02G011190_01	OsCMeo_02g0011020.01	OsKeNa_02g0011170.01	OsAzu_02g0011050.01	OsARC_02g0010880.01							OsGoSa_02g0011270.01	OsLaMu_02g0010900.01	OsKYG_02g0010880.01		OsLima_02g0011280.01
Os4530.POR.1.pan0035623		OsCMeo_02g0011100.01	OsKeNa_02g0011250.01	OsAzu_02g0011130.01	OsARC_02g0010960.01						OsLiXu_02g0011290.01	OsGoSa_02g0011350.01	OsLaMu_02g0010980.01	OsKYG_02g0010960.01	OsIR64_02g0010870.01	OsLima_02g0011360.01
Os4530.POR.1.pan0035624	LOC_Os02g15840.1,OsNip_02G011320_01	OsCMeo_02g0011150.01	OsKeNa_02g0011300.01	OsAzu_02g0011180.01	OsARC_02g0011010.01	OsN22_02G011360_01	OsNaBo_02g0011170.01		OsZS97_02G010910_01
Os4530.POR.1.pan0035625	LOC_Os02g15960.1,OsNip_02G011440_01	OsCMeo_02g0011260.01	OsKeNa_02g0011420.01	OsAzu_02g0011290.01	OsARC_02g0011130.01	OsN22_02G011480_01	OsNaBo_02g0011290.01	OsPr106_02g0011190.01	OsZS97_02G011020_01		OsLiXu_02g0011440.01	OsGoSa_02g0011500.01		OsKYG_02g0011130.01	OsIR64_02g0011020.01	OsLima_02g0011520.01
Os4530.POR.1.pan0035626	LOC_Os02g16060.1,OsNip_02G011500_01,Os02t0261400-00,LOC_Os02g16070.1	OsCMeo_02g0011320.01	OsKeNa_02g0011480.01	OsAzu_02g0011350.01	OsARC_02g0011190.01
Os4530.POR.1.pan0035627	Os02t0261800-00,LOC_Os02g16090.1,OsNip_02G011510_01,OsNip_02G011520_01,LOC_Os02g16100.1,LOC_Os02g16110.1	OsCMeo_02g0011330.01,OsCMeo_02g0011340.01	OsKeNa_02g0011490.01,OsKeNa_02g0011500.01	OsAzu_02g0011360.01,OsAzu_02g0011370.01	OsARC_02g0011200.01,OsARC_02g0011210.01
Os4530.POR.1.pan0035628			OsKeNa_02g0011510.01		OsARC_02g0011220.01
Os4530.POR.1.pan0035629	LOC_Os02g38630.1	OsCMeo_02g0011350.01	OsKeNa_02g0011520.01	OsAzu_02g0011380.01	OsARC_02g0011230.01
Os4530.POR.1.pan0035630		OsCMeo_02g0011360.01,OsCMeo_02g0011370.01	OsKeNa_02g0011530.01	OsAzu_02g0011390.01,OsAzu_02g0011400.01	OsARC_02g0011240.01
Os4530.POR.1.pan0035631	LOC_Os02g16230.1,OsNip_02G011560_01	OsCMeo_02g0011380.01	OsKeNa_02g0011540.01	OsAzu_02g0011410.01	OsARC_02g0011250.01
Os4530.POR.1.pan0035632	Os02t0262600-00,LOC_Os02g16250.1,OsNip_02G011570_01,OsNip_02G011580_01,LOC_Os02g16260.1	OsCMeo_02g0011390.01,OsCMeo_02g0011400.01	OsKeNa_02g0011550.01,OsKeNa_02g0011560.01	OsAzu_02g0011420.01,OsAzu_02g0011430.01	OsARC_02g0011260.01,OsARC_02g0011270.01
Os4530.POR.1.pan0035633	LOC_Os02g16290.1,OsNip_02G011600_01	OsCMeo_02g0011420.01	OsKeNa_02g0011580.01	OsAzu_02g0011450.01	OsARC_02g0011290.01
Os4530.POR.1.pan0035634	LOC_Os02g16330.1,OsNip_02G011610_01,Os02t0263432-00	OsCMeo_02g0011430.01	OsKeNa_02g0011590.01	OsAzu_02g0011460.01	OsARC_02g0011300.01
Os4530.POR.1.pan0035635	LOC_Os02g16760.1,OsNip_02G011810_01	OsCMeo_02g0011640.01	OsKeNa_02g0011790.01	OsAzu_02g0011660.01	OsARC_02g0011500.01			OsPr106_02g0011470.01	OsZS97_02G011300_01		OsLiXu_02g0011740.01	OsGoSa_02g0011800.01	OsLaMu_02g0011420.01	OsKYG_02g0011410.01	OsIR64_02g0011310.01	OsLima_02g0011810.01
Os4530.POR.1.pan0035636	LOC_Os02g17020.1,OsNip_02G011940_01	OsCMeo_02g0011790.01	OsKeNa_02g0011910.01	OsAzu_02g0011790.01	OsARC_02g0011620.01		OsNaBo_02g0011720.01		OsZS97_02G011430_01			OsGoSa_02g0011920.01	OsLaMu_02g0011540.01	OsKYG_02g0011540.01	OsIR64_02g0011430.01
Os4530.POR.1.pan0035637	LOC_Os02g17030.1,OsNip_02G011950_01	OsCMeo_02g0011800.01	OsKeNa_02g0011920.01	OsAzu_02g0011800.01	OsARC_02g0011630.01		OsNaBo_02g0011730.01		OsZS97_02G011440_01			OsGoSa_02g0011930.01	OsLaMu_02g0011550.01	OsKYG_02g0011550.01	OsIR64_02g0011440.01
Os4530.POR.1.pan0035638	OsNip_02G012030_01	OsCMeo_02g0011880.01	OsKeNa_02g0012000.01	OsAzu_02g0011880.01	OsARC_02g0011710.01	OsN22_02G011980_01	OsNaBo_02g0011810.01		OsZS97_02G011520_01			OsGoSa_02g0012010.01	OsLaMu_02g0011630.01	OsKYG_02g0011630.01	OsIR64_02g0011520.01
Os4530.POR.1.pan0035639	OsNip_02G012230_01	OsCMeo_02g0012070.01	OsKeNa_02g0012200.01	OsAzu_02g0012070.01	OsARC_02g0011900.01	OsN22_02G012220_01	OsNaBo_02g0012010.01		OsZS97_02G011700_01			OsGoSa_02g0012220.01	OsLaMu_02g0011850.01	OsKYG_02g0011830.01	OsIR64_02g0011700.01
Os4530.POR.1.pan0035640		OsCMeo_02g0012090.01	OsKeNa_02g0012220.01	OsAzu_02g0012090.01	OsARC_02g0011920.01		OsNaBo_02g0012030.01		OsZS97_02G011720_01		OsLiXu_02g0012130.01	OsGoSa_02g0012240.01	OsLaMu_02g0011870.01	OsKYG_02g0011850.01	OsIR64_02g0011720.01	OsLima_02g0012270.01
Os4530.POR.1.pan0035641	LOC_Os02g17550.1,OsNip_02G012290_01		OsKeNa_02g0012260.01	OsAzu_02g0012130.01	OsARC_02g0011960.01
Os4530.POR.1.pan0035642		OsCMeo_02g0012180.01	OsKeNa_02g0012330.02,OsKeNa_02g0012330.01		OsARC_02g0012020.01						OsLiXu_02g0012210.01	OsGoSa_02g0012340.01	OsLaMu_02g0011980.01	OsKYG_02g0011950.01	OsIR64_02g0011790.01	OsLima_02g0012350.01
Os4530.POR.1.pan0035643	OsNip_02G012370_01	OsCMeo_02g0012200.01	OsKeNa_02g0012350.01	OsAzu_02g0012190.01	OsARC_02g0012040.01				OsZS97_02G011820_01			OsGoSa_02g0012360.01	OsLaMu_02g0012000.01
Os4530.POR.1.pan0035644		OsCMeo_02g0012240.01	OsKeNa_02g0012390.01	OsAzu_02g0012230.01	OsARC_02g0012070.01				OsZS97_02G011850_01			OsGoSa_02g0012390.01
Os4530.POR.1.pan0035645	LOC_Os02g17730.1,OsNip_02G012420_01	OsCMeo_02g0012270.01	OsKeNa_02g0012420.01	OsAzu_02g0012260.01	OsARC_02g0012100.01	OsN22_02G012430_01								OsKYG_02g0012010.01
Os4530.POR.1.pan0035646	OsNip_02G012600_01	OsCMeo_02g0012470.01	OsKeNa_02g0012620.01	OsAzu_02g0012450.01	OsARC_02g0012290.01	OsN22_02G012610_01	OsNaBo_02g0012380.01	OsPr106_02g0012190.01	OsZS97_02G012100_01			OsGoSa_02g0012610.01	OsLaMu_02g0012240.01	OsKYG_02g0012190.01
Os4530.POR.1.pan0035647	OsNip_02G012750_01	OsCMeo_02g0012620.01	OsKeNa_02g0012780.01		OsARC_02g0012450.01		OsNaBo_02g0012570.01		OsZS97_02G012250_01		OsLiXu_02g0012600.01	OsGoSa_02g0012760.01	OsLaMu_02g0012400.01	OsKYG_02g0012330.01	OsIR64_02g0012170.01
Os4530.POR.1.pan0035648	OsNip_02G012820_01	OsCMeo_02g0012690.01	OsKeNa_02g0012850.01	OsAzu_02g0012650.01	OsARC_02g0012520.01	OsN22_02G012820_01	OsNaBo_02g0012460.01,OsNaBo_02g0012470.01,OsNaBo_02g0012480.01	OsPr106_02g0012430.02,OsPr106_02g0012430.01,OsPr106_02g0012440.01,OsPr106_02g0012450.01			OsLiXu_02g0012670.01	OsGoSa_02g0012830.02,OsGoSa_02g0012830.01,OsGoSa_02g0012840.01,OsGoSa_02g0012850.01	OsLaMu_02g0012470.02,OsLaMu_02g0012470.01,OsLaMu_02g0012480.01,OsLaMu_02g0012490.01	OsKYG_02g0012390.01	OsIR64_02g0012240.01	OsLima_02g0012790.01
Os4530.POR.1.pan0035649	Os02t0291400-01,LOC_Os02g18930.1				OsARC_02g0012780.01
Os4530.POR.1.pan0035650		OsCMeo_02g0013000.01	OsKeNa_02g0013160.01	OsAzu_02g0012960.01	OsARC_02g0012840.01						OsLiXu_02g0012980.01
Os4530.POR.1.pan0035651	LOC_Os02g19010.1,OsNip_02G013130_01	OsCMeo_02g0013010.01	OsKeNa_02g0013170.01	OsAzu_02g0012970.01	OsARC_02g0012850.01
Os4530.POR.1.pan0035652		OsCMeo_02g0013020.01	OsKeNa_02g0013190.01	OsAzu_02g0012980.01	OsARC_02g0012870.01		OsNaBo_02g0012900.01	OsPr106_02g0012740.01		OsMH63_02G012950_01	OsLiXu_02g0012990.01	OsGoSa_02g0013150.01	OsLaMu_02g0012790.01	OsKYG_02g0012660.01,OsKYG_02g0012670.01	OsIR64_02g0012560.01	OsLima_02g0013120.01
Os4530.POR.1.pan0035653	OsNip_02G013150_01	OsCMeo_02g0013030.01	OsKeNa_02g0013200.01	OsAzu_02g0012990.01	OsARC_02g0012880.01	OsN22_02G013150_01	OsNaBo_02g0012920.01	OsPr106_02g0012750.01	OsZS97_02G012640_01	OsMH63_02G012960_01	OsLiXu_02g0013000.01	OsGoSa_02g0013160.01	OsLaMu_02g0012800.01	OsKYG_02g0012680.01	OsIR64_02g0012570.01	OsLima_02g0013130.01
Os4530.POR.1.pan0035654	LOC_Os02g19110.1	OsCMeo_02g0013070.01	OsKeNa_02g0013240.01	OsAzu_02g0013030.01	OsARC_02g0012920.01
Os4530.POR.1.pan0035655	LOC_Os02g19320.1,OsNip_02G013290_01	OsCMeo_02g0013190.01	OsKeNa_02g0013350.01	OsAzu_02g0013160.01	OsARC_02g0013030.01	OsN22_02G013320_01	OsNaBo_02g0013090.01	OsPr106_02g0012940.01			OsLiXu_02g0013170.01	OsGoSa_02g0013350.01	OsLaMu_02g0012990.01	OsKYG_02g0012830.01	OsIR64_02g0012730.01	OsLima_02g0013290.01
Os4530.POR.1.pan0035656	LOC_Os02g19470.1,OsNip_02G013380_01,Os02t0297200-01	OsCMeo_02g0013290.01	OsKeNa_02g0013450.01	OsAzu_02g0013260.01	OsARC_02g0013130.01
Os4530.POR.1.pan0035657	OsNip_02G013450_01,LOC_Os02g19600.1	OsCMeo_02g0013360.01	OsKeNa_02g0013530.01	OsAzu_02g0013340.01	OsARC_02g0013200.01			OsPr106_02g0013170.01					OsLaMu_02g0013230.01
Os4530.POR.1.pan0035658	OsNip_02G013560_01	OsCMeo_02g0013470.01	OsKeNa_02g0013640.01	OsAzu_02g0013450.01	OsARC_02g0013310.01		OsNaBo_02g0013430.01				OsLiXu_02g0013530.01
Os4530.POR.1.pan0035659	Os02t0303000-01,LOC_Os02g20000.1,OsNip_02G013730_01	OsCMeo_02g0013620.01	OsKeNa_02g0013790.01	OsAzu_02g0013610.01	OsARC_02g0013470.01		OsNaBo_02g0013590.01,OsNaBo_02g0013600.01
Os4530.POR.1.pan0035660	LOC_Os02g20010.1,OsNip_02G013740_01	OsCMeo_02g0013630.01	OsKeNa_02g0013800.01	OsAzu_02g0013620.01	OsARC_02g0013480.01		OsNaBo_02g0013610.01
Os4530.POR.1.pan0035661	LOC_Os02g20060.1,OsNip_02G013760_01	OsCMeo_02g0013650.01	OsKeNa_02g0013830.01	OsAzu_02g0013650.01	OsARC_02g0013500.01		OsNaBo_02g0013630.01
Os4530.POR.1.pan0035662	OsNip_02G013840_01,Os02t0305800-00,LOC_Os02g20280.1	OsCMeo_02g0013730.02,OsCMeo_02g0013730.01	OsKeNa_02g0013900.01	OsAzu_02g0013730.01	OsARC_02g0013570.01
Os4530.POR.1.pan0035663	LOC_Os02g20290.1,OsNip_02G013850_01	OsCMeo_02g0013740.01			OsARC_02g0013580.01
Os4530.POR.1.pan0035664		OsCMeo_02g0013780.01	OsKeNa_02g0013910.01	OsAzu_02g0013740.01	OsARC_02g0013630.01								OsLaMu_02g0013690.01
Os4530.POR.1.pan0035665			OsKeNa_02g0013920.01,OsKeNa_02g0013920.02	OsAzu_02g0013750.01	OsARC_02g0013640.01,OsARC_02g0013640.02,OsARC_02g0013640.03
Os4530.POR.1.pan0035666			OsKeNa_02g0013930.01	OsAzu_02g0013760.01	OsARC_02g0013650.01
Os4530.POR.1.pan0035667			OsKeNa_02g0013950.01,OsKeNa_02g0013960.01	OsAzu_02g0013780.01	OsARC_02g0013670.01						OsLiXu_02g0013870.01,OsLiXu_02g0013880.01	OsGoSa_02g0014070.01		OsKYG_02g0013510.01,OsKYG_02g0013520.01	OsIR64_02g0013430.01,OsIR64_02g0013440.01	OsLima_02g0013970.01,OsLima_02g0013980.01
Os4530.POR.1.pan0035668		OsCMeo_02g0014010.01			OsARC_02g0013900.01
Os4530.POR.1.pan0035669		OsCMeo_02g0014020.01	OsKeNa_02g0014190.01	OsAzu_02g0014010.01	OsARC_02g0013910.01
Os4530.POR.1.pan0035670	OsNip_02G014220_01,LOC_Os02g20920.1	OsCMeo_02g0014110.01	OsKeNa_02g0014280.01	OsAzu_02g0014100.01	OsARC_02g0014010.01	OsN22_02G014310_01	OsNaBo_02g0014050.01	OsPr106_02g0013930.01			OsLiXu_02g0014190.01	OsGoSa_02g0014380.01	OsLaMu_02g0014000.01	OsKYG_02g0013830.01	OsIR64_02g0013740.01	OsLima_02g0014290.01
Os4530.POR.1.pan0035671	LOC_Os02g20960.1,OsNip_02G014270_01	OsCMeo_02g0014160.01	OsKeNa_02g0014330.01	OsAzu_02g0014150.01	OsARC_02g0014060.01
Os4530.POR.1.pan0035672		OsCMeo_02g0014190.01,OsCMeo_02g0014190.03,OsCMeo_02g0014190.02	OsKeNa_02g0014360.01	OsAzu_02g0014180.01,OsAzu_02g0014180.04,OsAzu_02g0014180.03,OsAzu_02g0014180.02,OsAzu_02g0014180.05	OsARC_02g0014090.01,OsARC_02g0014090.03,OsARC_02g0014090.02						OsLiXu_02g0014270.01,OsLiXu_02g0014270.02	OsGoSa_02g0014460.01,OsGoSa_02g0014460.02	OsLaMu_02g0014080.01,OsLaMu_02g0014080.02	OsKYG_02g0013910.01,OsKYG_02g0013910.02	OsIR64_02g0013820.02,OsIR64_02g0013820.01,OsIR64_02g0013820.03	OsLima_02g0014370.02,OsLima_02g0014370.01
Os4530.POR.1.pan0035673					OsARC_02g0014100.01		OsNaBo_02g0014130.01
Os4530.POR.1.pan0035674	OsNip_02G014310_01,LOC_Os02g21030.1	OsCMeo_02g0014200.01	OsKeNa_02g0014370.01	OsAzu_02g0014190.01	OsARC_02g0014110.01	OsN22_02G014390_01	OsNaBo_02g0014140.01	OsPr106_02g0014020.01			OsLiXu_02g0014280.01	OsGoSa_02g0014470.01	OsLaMu_02g0014090.01	OsKYG_02g0013930.01	OsIR64_02g0013830.01	OsLima_02g0014380.01
Os4530.POR.1.pan0035675	LOC_Os02g21050.1,OsNip_02G014330_01	OsCMeo_02g0014220.01	OsKeNa_02g0014390.01	OsAzu_02g0014210.01	OsARC_02g0014130.01
Os4530.POR.1.pan0035676		OsCMeo_02g0014370.01	OsKeNa_02g0014530.01	OsAzu_02g0014350.01	OsARC_02g0014270.01						OsLiXu_02g0014430.01	OsGoSa_02g0014630.01	OsLaMu_02g0014250.01	OsKYG_02g0014090.01	OsIR64_02g0013990.01	OsLima_02g0014540.01
Os4530.POR.1.pan0035677	OsNip_02G014530_01	OsCMeo_02g0014440.01	OsKeNa_02g0014580.01	OsAzu_02g0014400.01	OsARC_02g0014320.01	OsN22_02G014620_01	OsNaBo_02g0014330.01	OsPr106_02g0014230.01			OsLiXu_02g0014490.01	OsGoSa_02g0014690.01	OsLaMu_02g0014310.01	OsKYG_02g0014150.01	OsIR64_02g0014050.01	OsLima_02g0014600.01
Os4530.POR.1.pan0035678	OsNip_02G014610_01	OsCMeo_02g0014520.01	OsKeNa_02g0014650.01	OsAzu_02g0014480.01	OsARC_02g0014400.01
Os4530.POR.1.pan0035679		OsCMeo_02g0014550.01	OsKeNa_02g0014680.01	OsAzu_02g0014510.01	OsARC_02g0014430.01						OsLiXu_02g0014610.01	OsGoSa_02g0014820.01	OsLaMu_02g0014440.01	OsKYG_02g0014280.01	OsIR64_02g0014180.01	OsLima_02g0014730.01
Os4530.POR.1.pan0035680	LOC_Os02g21620.1,OsNip_02G014680_01	OsCMeo_02g0014590.01	OsKeNa_02g0014720.01	OsAzu_02g0014550.01	OsARC_02g0014470.01
Os4530.POR.1.pan0035681	OsNip_02G014700_01	OsCMeo_02g0014610.01	OsKeNa_02g0014740.01	OsAzu_02g0014570.01	OsARC_02g0014490.01
Os4530.POR.1.pan0035682	LOC_Os02g21820.1,OsNip_02G014780_01,LOC_Os02g21830.1	OsCMeo_02g0014700.01	OsKeNa_02g0014830.01	OsAzu_02g0014650.01	OsARC_02g0014570.01,OsARC_02g0014580.01
Os4530.POR.1.pan0035683	OsNip_02G014910_01	OsCMeo_02g0014850.01	OsKeNa_02g0014950.01	OsAzu_02g0014770.01	OsARC_02g0014710.01	OsN22_02G015080_01	OsNaBo_02g0014770.01	OsPr106_02g0014690.01	OsZS97_02G014600_01		OsLiXu_02g0014940.01	OsGoSa_02g0015140.01	OsLaMu_02g0014740.01	OsKYG_02g0014630.01	OsIR64_02g0014520.01	OsLima_02g0015050.01
Os4530.POR.1.pan0035684	LOC_Os02g22200.1,OsNip_02G015040_01	OsCMeo_02g0014980.01	OsKeNa_02g0015080.01	OsAzu_02g0014900.01	OsARC_02g0014840.01		OsNaBo_02g0014890.01
Os4530.POR.1.pan0035685	OsNip_02G015070_01	OsCMeo_02g0015010.01	OsKeNa_02g0015110.01	OsAzu_02g0014930.01	OsARC_02g0014870.01		OsNaBo_02g0014920.01
Os4530.POR.1.pan0035686	OsNip_02G015160_05,OsNip_02G015160_04,OsNip_02G015160_03,OsNip_02G015160_02,OsNip_02G015160_01,LOC_Os02g22580.1,LOC_Os02g22590.1	OsCMeo_02g0015100.05,OsCMeo_02g0015100.04,OsCMeo_02g0015100.02,OsCMeo_02g0015100.01,OsCMeo_02g0015100.03	OsKeNa_02g0015210.01	OsAzu_02g0015020.01,OsAzu_02g0015030.02,OsAzu_02g0015030.01	OsARC_02g0014960.01,OsARC_02g0014960.02,OsARC_02g0014960.03		OsNaBo_02g0015020.01,OsNaBo_02g0015030.02,OsNaBo_02g0015030.01	OsPr106_01g0018900.01	OsZS97_01G018790_01		OsLiXu_01g0018870.01				OsIR64_01g0018960.01
Os4530.POR.1.pan0035687	OsNip_02G015170_01	OsCMeo_02g0015110.01	OsKeNa_02g0015220.01	OsAzu_02g0015040.01	OsARC_02g0014970.01		OsNaBo_02g0015040.01
Os4530.POR.1.pan0035688	LOC_Os02g22600.1,OsNip_02G015180_01	OsCMeo_02g0015120.01	OsKeNa_02g0015230.01	OsAzu_02g0015050.01	OsARC_02g0014980.01		OsNaBo_02g0015050.01
Os4530.POR.1.pan0035689		OsCMeo_02g0015140.01,OsCMeo_02g0015140.02	OsKeNa_02g0015250.01	OsAzu_02g0015070.01	OsARC_02g0015000.01,OsARC_02g0015000.02						OsLiXu_02g0015190.01	OsGoSa_02g0015390.01	OsLaMu_02g0014980.01	OsKYG_02g0014880.01	OsIR64_02g0014770.01	OsLima_02g0015300.01
Os4530.POR.1.pan0035690		OsCMeo_02g0015210.01	OsKeNa_02g0015320.01	OsAzu_02g0015140.01	OsARC_02g0015070.01								OsLaMu_09g0001340.01
Os4530.POR.1.pan0035691	LOC_Os02g23920.1,OsNip_02G015320_01	OsCMeo_02g0015260.01	OsKeNa_02g0015370.01	OsAzu_02g0015210.01	OsARC_02g0015130.01		OsNaBo_02g0015200.01
Os4530.POR.1.pan0035692	OsNip_02G015350_01	OsCMeo_02g0015280.01	OsKeNa_02g0015400.01	OsAzu_02g0015240.01	OsARC_02g0015150.01		OsNaBo_02g0015220.01
Os4530.POR.1.pan0035693	Os02t0435600-01,LOC_Os02g23939.1,LOC_Os02g23939.2,LOC_Os02g23939.3,OsNip_02G015360_01	OsCMeo_02g0015290.01	OsKeNa_02g0015410.01	OsAzu_02g0015250.01	OsARC_02g0015160.01		OsNaBo_02g0015230.01
Os4530.POR.1.pan0035694	OsNip_02G015380_01	OsCMeo_02g0015310.01		OsAzu_02g0015270.01	OsARC_02g0015180.01	OsN22_02G015460_01	OsNaBo_02g0015240.01	OsPr106_02g0015080.01	OsZS97_02G014980_01		OsLiXu_02g0015300.01	OsGoSa_02g0015510.01		OsKYG_02g0015010.01		OsLima_02g0015420.01
Os4530.POR.1.pan0035695	LOC_Os02g24030.1,OsNip_02G015400_01	OsCMeo_02g0015330.01	OsKeNa_02g0015440.01	OsAzu_02g0015300.01	OsARC_02g0015200.01	OsN22_02G015480_01	OsNaBo_02g0015260.01		OsZS97_02G015000_01			OsGoSa_02g0015530.01				OsLima_02g0015440.01
Os4530.POR.1.pan0035696		OsCMeo_02g0015450.01,OsCMeo_02g0015460.01,OsCMeo_02g0015470.01	OsKeNa_02g0015570.01,OsKeNa_02g0015580.01,OsKeNa_02g0015590.01	OsAzu_02g0015420.01,OsAzu_02g0015430.01,OsAzu_02g0015440.01	OsARC_02g0015310.01						OsLiXu_02g0015440.01,OsLiXu_02g0015450.01,OsLiXu_02g0015460.01	OsGoSa_02g0015660.01	OsLaMu_02g0015210.01	OsKYG_02g0015150.01	OsIR64_02g0015030.01,OsIR64_02g0015040.01,OsIR64_02g0015050.01	OsLima_02g0015580.01,OsLima_02g0015590.01,OsLima_02g0015600.01
Os4530.POR.1.pan0035697	OsNip_02G015550_01,LOC_Os02g24380.1	OsCMeo_02g0015480.01	OsKeNa_02g0015600.01	OsAzu_02g0015450.01	OsARC_02g0015320.01	OsN22_02G015650_01	OsNaBo_02g0015400.01	OsPr106_02g0015260.01	OsZS97_02G015170_01		OsLiXu_02g0015470.01	OsGoSa_02g0015670.01		OsKYG_02g0015160.01		OsLima_02g0015610.01
Os4530.POR.1.pan0035698	OsNip_02G015560_01,LOC_Os02g24410.1	OsCMeo_02g0015490.01	OsKeNa_02g0015610.01	OsAzu_02g0015460.01	OsARC_02g0015330.01	OsN22_02G015660_01	OsNaBo_02g0015410.01	OsPr106_02g0015270.01			OsLiXu_02g0015480.01	OsGoSa_02g0015680.01	OsLaMu_02g0015220.01	OsKYG_02g0015170.01	OsIR64_02g0015060.01	OsLima_02g0015620.01
Os4530.POR.1.pan0035699		OsCMeo_02g0015510.01		OsAzu_02g0015480.01	OsARC_02g0015350.01						OsLiXu_08g0019020.01
Os4530.POR.1.pan0035700	LOC_Os02g24576.1	OsCMeo_02g0015520.01			OsARC_02g0015360.01			OsPr106_04g0007700.01
Os4530.POR.1.pan0035701		OsCMeo_02g0015530.01	OsKeNa_02g0015630.01	OsAzu_02g0015490.01	OsARC_02g0015370.01
Os4530.POR.1.pan0035702	OsNip_02G015600_01	OsCMeo_02g0015540.01	OsKeNa_02g0015640.01	OsAzu_02g0015500.01	OsARC_02g0015380.01
Os4530.POR.1.pan0035703		OsCMeo_02g0015550.01	OsKeNa_02g0015650.01	OsAzu_02g0015510.01	OsARC_02g0015390.01,OsARC_02g0015400.01
Os4530.POR.1.pan0035704	OsNip_02G015620_01	OsCMeo_02g0015560.01	OsKeNa_02g0015660.01	OsAzu_02g0015520.01	OsARC_02g0015410.01
Os4530.POR.1.pan0035705	OsNip_02G015640_01	OsCMeo_04g0005520.01	OsKeNa_02g0015680.02,OsKeNa_02g0015680.01	OsAzu_02g0015540.01	OsARC_02g0015440.01			OsPr106_12g0016360.01				OsGoSa_03g0017800.01		OsKYG_02g0017770.01
Os4530.POR.1.pan0035706		OsCMeo_02g0015590.01	OsKeNa_02g0015690.01	OsAzu_02g0015550.01	OsARC_02g0015450.01											OsLima_04g0004630.01
Os4530.POR.1.pan0035707	Os02t0448500-00				OsARC_02g0015550.01
Os4530.POR.1.pan0035708	LOC_Os02g25590.1,Os02t0452700-01,OsNip_02G015820_01	OsCMeo_02g0015760.01	OsKeNa_02g0015860.01	OsAzu_02g0015720.01	OsARC_02g0015630.01		OsNaBo_02g0015630.01
Os4530.POR.1.pan0035709	OsNip_02G015860_01	OsCMeo_02g0015800.01	OsKeNa_02g0015900.01	OsAzu_02g0015760.01	OsARC_02g0015670.01	OsN22_02G015930_01	OsNaBo_02g0015680.01		OsZS97_02G015460_01		OsLiXu_02g0015780.01	OsGoSa_02g0015950.01	OsLaMu_02g0015490.01	OsKYG_02g0015450.01	OsIR64_02g0015340.01	OsLima_02g0015890.01
Os4530.POR.1.pan0035710	Os02t0453300-01,Os02t0453300-02,LOC_Os02g25624.1,OsNip_02G015870_01	OsCMeo_02g0015810.01	OsKeNa_02g0015910.01	OsAzu_02g0015770.01	OsARC_02g0015680.01		OsNaBo_02g0015670.01				OsLiXu_02g0015770.01
Os4530.POR.1.pan0035711	LOC_Os02g25690.1,OsNip_02G015940_01	OsCMeo_02g0015890.01	OsKeNa_02g0015970.01	OsAzu_02g0015840.01	OsARC_02g0015760.01	OsN22_02G016010_01	OsNaBo_02g0015750.01	OsPr106_02g0015610.01			OsLiXu_02g0015860.01	OsGoSa_02g0016030.01	OsLaMu_02g0015570.01	OsKYG_02g0015530.01	OsIR64_02g0015410.01	OsLima_02g0015970.01
Os4530.POR.1.pan0035712	LOC_Os02g25850.1,OsNip_02G016000_01	OsCMeo_02g0015950.01	OsKeNa_02g0016030.01	OsAzu_02g0015900.01	OsARC_02g0015830.01			OsPr106_02g0015670.01				OsGoSa_02g0016100.01		OsKYG_02g0015590.01
Os4530.POR.1.pan0035713	LOC_Os02g26120.1,Os02t0459150-00				OsARC_02g0015940.01
Os4530.POR.1.pan0035714	OsNip_02G016390_01,LOC_Os02g26570.1	OsCMeo_02g0016330.01	OsKeNa_02g0016430.01	OsAzu_02g0016300.01	OsARC_02g0016230.01	OsN22_02G016490_01	OsNaBo_02g0016210.01	OsPr106_02g0016120.01			OsLiXu_02g0016320.01	OsGoSa_02g0016530.01	OsLaMu_02g0016050.01	OsKYG_02g0016010.01	OsIR64_02g0015890.01	OsLima_02g0016450.01
Os4530.POR.1.pan0035715	OsNip_02G016780_01	OsCMeo_02g0016710.01	OsKeNa_02g0016830.01	OsAzu_02g0016700.01	OsARC_02g0016580.01	OsN22_02G016860_01	OsNaBo_02g0016560.01	OsPr106_02g0016500.01			OsLiXu_02g0016680.01	OsGoSa_02g0016890.01	OsLaMu_02g0016430.01	OsKYG_02g0016360.01	OsIR64_02g0016260.01	OsLima_02g0016810.01
Os4530.POR.1.pan0035716	LOC_Os04g16860.1,OsNip_04G005830_01	OsCMeo_04g0005550.01	OsKeNa_01g0006770.01		OsARC_02g0016650.01	OsN22_12G008060_01	OsNaBo_01g0014720.01	OsPr106_12g0009920.01	OsZS97_01G014650_01		OsLiXu_01g0014810.01	OsGoSa_08g0002800.01	OsLaMu_01g0014520.01	OsKYG_03g0025750.01	OsIR64_12g0011200.01	OsLima_03g0025730.01
Os4530.POR.1.pan0035717	OsNip_02G016890_01	OsCMeo_02g0016820.01	OsKeNa_02g0016920.01	OsAzu_02g0016810.01	OsARC_02g0016690.01	OsN22_02G016980_01	OsNaBo_02g0016690.01	OsPr106_02g0016610.01	OsZS97_02G016530_01		OsLiXu_02g0016800.01	OsGoSa_02g0017020.01	OsLaMu_02g0016550.01	OsKYG_02g0016480.01	OsIR64_02g0016370.01	OsLima_02g0016930.01
Os4530.POR.1.pan0035718	Os02t0477100-01,LOC_Os02g27592.1,LOC_Os02g27592.2				OsARC_02g0016850.01
Os4530.POR.1.pan0035719	OsNip_02G017080_01	OsCMeo_02g0017010.01	OsKeNa_02g0017110.01	OsAzu_02g0016990.01	OsARC_02g0016870.01		OsNaBo_02g0016860.01					OsGoSa_02g0017200.01		OsKYG_02g0016650.01	OsIR64_02g0016550.01	OsLima_02g0017090.01
Os4530.POR.1.pan0035720			OsKeNa_02g0017150.01		OsARC_02g0016900.01		OsNaBo_02g0016910.01	OsPr106_02g0016790.01			OsLiXu_02g0016980.01	OsGoSa_02g0017250.01		OsKYG_02g0016680.01	OsIR64_02g0016590.01	OsLima_02g0017120.01
Os4530.POR.1.pan0035721				OsAzu_02g0017050.01,OsAzu_02g0017060.01	OsARC_02g0016950.01,OsARC_02g0016960.01	OsN22_02G017180_01	OsNaBo_02g0016930.01	OsPr106_02g0016830.01	OsZS97_02G016730_01		OsLiXu_02g0017030.01,OsLiXu_02g0017040.01	OsGoSa_02g0017270.01	OsLaMu_02g0016730.01,OsLaMu_02g0016740.01	OsKYG_02g0016720.01	OsIR64_02g0016620.01	OsLima_02g0017150.01
Os4530.POR.1.pan0035722		OsCMeo_02g0017150.01	OsKeNa_02g0017250.01	OsAzu_02g0017140.01	OsARC_02g0017040.01						OsLiXu_02g0017120.01	OsGoSa_02g0017350.01	OsLaMu_02g0016820.01	OsKYG_02g0016800.01	OsIR64_02g0016700.01	OsLima_02g0017230.01
Os4530.POR.1.pan0035723	LOC_Os02g27970.1,OsNip_02G017290_01	OsCMeo_02g0017220.01	OsKeNa_02g0017320.01		OsARC_02g0017130.01	OsN22_02G017370_01	OsNaBo_02g0017090.01	OsPr106_02g0017000.01				OsGoSa_02g0017430.01	OsLaMu_02g0016920.01	OsKYG_02g0016880.01	OsIR64_02g0016780.01	OsLima_02g0017310.01
Os4530.POR.1.pan0035724	LOC_Os02g28130.1,Os02t0483000-00				OsARC_02g0017200.01						OsLiXu_04g0011010.01	OsGoSa_04g0010520.01				OsLima_04g0010890.01
Os4530.POR.1.pan0035725					OsARC_02g0017210.01	OsN22_02G017430_01	OsNaBo_02g0017150.01					OsGoSa_02g0017490.01	OsLaMu_02g0016980.01		OsIR64_02g0016840.01
Os4530.POR.1.pan0035726		OsCMeo_02g0017410.01,OsCMeo_02g0017410.02,OsCMeo_02g0017430.01	OsKeNa_02g0017510.01,OsKeNa_02g0017510.02,OsKeNa_02g0017530.01	OsAzu_02g0017400.01	OsARC_02g0017340.01						OsLiXu_02g0017420.01	OsGoSa_02g0017650.01,OsGoSa_02g0017660.01	OsLaMu_02g0017150.01	OsKYG_02g0017100.01	OsIR64_02g0017000.01,OsIR64_02g0017020.01	OsLima_02g0017530.01
Os4530.POR.1.pan0035727	LOC_Os02g28910.1				OsARC_02g0017490.01			OsPr106_02g0017380.01						OsKYG_02g0017260.01
Os4530.POR.1.pan0035728	LOC_Os02g28960.1				OsARC_02g0017500.01						OsLiXu_02g0017600.01			OsKYG_02g0017270.01		OsLima_02g0017690.01
Os4530.POR.1.pan0035729	LOC_Os12g11050.1,OsNip_12G007250_01	OsCMeo_02g0017740.01	OsKeNa_02g0017840.01	OsAzu_02g0017700.01	OsARC_02g0017650.01	OsN22_02G017920_01	OsNaBo_02g0017660.01		OsZS97_02G017420_01			OsGoSa_02g0017990.01	OsLaMu_02g0017470.01		OsIR64_02g0017340.01
Os4530.POR.1.pan0035730	OsNip_02G017980_01	OsCMeo_02g0017880.01	OsKeNa_02g0017980.01	OsAzu_02g0017840.01	OsARC_02g0017730.01	OsN22_02G018000_01	OsNaBo_02g0017740.01	OsPr106_02g0017650.01	OsZS97_02G017510_01		OsLiXu_02g0017830.01	OsGoSa_02g0018070.01	OsLaMu_02g0017550.01	OsKYG_02g0017520.01	OsIR64_02g0017430.01	OsLima_02g0017940.01
Os4530.POR.1.pan0035731	LOC_Os02g29410.1,OsNip_02G018030_01,OsNip_02G018040_01,OsNip_02G018050_01	OsCMeo_02g0017940.01	OsKeNa_02g0018040.01	OsAzu_02g0017900.01	OsARC_02g0017790.01	OsN22_02G018060_01	OsNaBo_02g0017800.01	OsPr106_02g0017710.01	OsZS97_02G017570_01		OsLiXu_02g0017880.01	OsGoSa_02g0018130.01	OsLaMu_02g0017610.01	OsKYG_02g0017570.01	OsIR64_02g0017490.01	OsLima_02g0018000.01
Os4530.POR.1.pan0035732					OsARC_02g0017800.01			OsPr106_02g0017720.01
Os4530.POR.1.pan0035733		OsCMeo_02g0018130.01			OsARC_02g0017890.01	OsN22_02G018190_01	OsNaBo_02g0017910.01	OsPr106_02g0017820.01	OsZS97_02G017690_01		OsLiXu_02g0018000.01	OsGoSa_02g0018250.01	OsLaMu_02g0017740.02,OsLaMu_02g0017740.01	OsKYG_02g0017680.01,OsKYG_02g0017700.01	OsIR64_02g0017610.02,OsIR64_02g0017610.01	OsLima_02g0018120.01
Os4530.POR.1.pan0035734					OsARC_02g0017900.01	OsN22_02G018200_01	OsNaBo_02g0017920.01	OsPr106_02g0017830.01	OsZS97_02G017710_01		OsLiXu_02g0018020.01,OsLiXu_02g0018030.01	OsGoSa_02g0018260.01	OsLaMu_02g0017750.01	OsKYG_02g0017690.01,OsKYG_02g0017710.01	OsIR64_02g0017620.01	OsLima_02g0018130.01
Os4530.POR.1.pan0035735					OsARC_02g0017920.01	OsN22_02G018220_01	OsNaBo_02g0017940.01	OsPr106_02g0017930.01,OsPr106_02g0017940.02,OsPr106_02g0017940.01,OsPr106_02g0017940.03	OsZS97_02G017730_02,OsZS97_02G017730_01,OsZS97_02G017730_04,OsZS97_02G017730_03,OsZS97_02G017730_05,OsZS97_02G017730_06		OsLiXu_02g0018050.01	OsGoSa_02g0018280.01	OsLaMu_02g0017770.01	OsKYG_02g0017860.01	OsIR64_02g0017640.01	OsLima_02g0018150.01
Os4530.POR.1.pan0035736					OsARC_02g0017930.01	OsN22_02G018230_01	OsNaBo_02g0017950.01	OsPr106_02g0017950.01	OsZS97_02G017740_01		OsLiXu_02g0018060.01	OsGoSa_02g0018290.01	OsLaMu_02g0017780.01	OsKYG_02g0017870.01	OsIR64_02g0017650.01	OsLima_02g0018160.01
Os4530.POR.1.pan0035737	OsNip_02G018270_01	OsCMeo_02g0018190.01	OsKeNa_02g0018290.01	OsAzu_02g0018140.01	OsARC_02g0017950.01									OsKYG_02g0017890.01		OsLima_02g0018180.01
Os4530.POR.1.pan0035738	LOC_Os02g30480.1,OsNip_02G018570_01,LOC_Os02g30500.1	OsCMeo_02g0018520.01			OsARC_02g0018280.01
Os4530.POR.1.pan0035739	LOC_Os02g30530.1,Os02t0508500-01,Os02t0508500-02,OsNip_02G018580_01	OsCMeo_02g0018530.01			OsARC_02g0018290.01
Os4530.POR.1.pan0035740	LOC_Os02g30540.1,OsNip_02G018590_01	OsCMeo_02g0018540.01			OsARC_02g0018300.01
Os4530.POR.1.pan0035741		OsCMeo_02g0018560.01			OsARC_02g0018320.01						OsLiXu_01g0030540.01,OsLiXu_01g0030550.01
Os4530.POR.1.pan0035742	OsNip_02G018690_01	OsCMeo_02g0018630.01			OsARC_02g0018390.01
Os4530.POR.1.pan0035743		OsCMeo_02g0018880.01	OsKeNa_02g0018940.01	OsAzu_02g0018780.01	OsARC_02g0018650.01						OsLiXu_02g0018710.01,OsLiXu_02g0018720.01	OsGoSa_02g0018970.01	OsLaMu_02g0018490.01,OsLaMu_02g0018500.01	OsKYG_02g0018560.01,OsKYG_02g0018570.01	OsIR64_02g0018310.01	OsLima_02g0018850.01,OsLima_02g0018860.01
Os4530.POR.1.pan0035744	LOC_Os02g32380.1,OsNip_02G019560_01	OsCMeo_02g0019420.01	OsKeNa_02g0019480.01	OsAzu_02g0019370.01	OsARC_02g0019200.01	OsN22_02G019490_01	OsNaBo_02g0019200.01	OsPr106_02g0019160.01	OsZS97_02G018900_01		OsLiXu_02g0019270.01	OsGoSa_02g0019550.01	OsLaMu_02g0019060.01	OsKYG_02g0019130.01	OsIR64_02g0018880.01	OsLima_02g0019410.01
Os4530.POR.1.pan0035745					OsARC_02g0019470.01						OsLiXu_02g0019540.01
Os4530.POR.1.pan0035746	LOC_Os02g33040.1,OsNip_02G020100_01	OsCMeo_02g0019960.01	OsKeNa_02g0020010.01	OsAzu_02g0019900.01	OsARC_02g0019750.01	OsN22_02G020030_01	OsNaBo_02g0019750.01	OsPr106_02g0019680.01			OsLiXu_02g0019800.01	OsGoSa_02g0020070.01	OsLaMu_02g0019580.01	OsKYG_02g0019660.01	OsIR64_02g0019390.01	OsLima_02g0019920.01
Os4530.POR.1.pan0035747	OsNip_02G020300_01	OsCMeo_02g0020160.01	OsKeNa_02g0020210.01	OsAzu_02g0020090.01	OsARC_02g0019940.01	OsN22_02G020220_01	OsNaBo_02g0019920.01	OsPr106_02g0019880.01				OsGoSa_02g0020260.01	OsLaMu_02g0019770.01
Os4530.POR.1.pan0035748		OsCMeo_02g0020670.01		OsAzu_02g0020600.01	OsARC_02g0020420.01
Os4530.POR.1.pan0035749	LOC_Os02g34740.1,OsNip_02G021130_01	OsCMeo_02g0020980.01	OsKeNa_02g0021000.01	OsAzu_02g0020920.01	OsARC_02g0020730.01								OsLaMu_02g0020550.01
Os4530.POR.1.pan0035750	LOC_Os02g34900.1,OsNip_02G021220_01	OsCMeo_02g0021070.01	OsKeNa_02g0021090.01	OsAzu_02g0021010.01	OsARC_02g0020820.01	OsN22_02G021100_01	OsNaBo_02g0020840.01	OsPr106_02g0020750.01	OsZS97_02G020550_01		OsLiXu_02g0020830.01	OsGoSa_02g0021150.01	OsLaMu_02g0020650.01,OsLaMu_02g0020660.01,OsLaMu_02g0020660.02	OsKYG_02g0020700.01	OsIR64_02g0020470.01	OsLima_02g0020960.01
Os4530.POR.1.pan0035751	LOC_Os02g35210.1,OsNip_02G021520_01	OsCMeo_02g0021390.01	OsKeNa_02g0021390.01	OsAzu_02g0021310.01	OsARC_02g0021120.01									OsKYG_02g0020990.01		OsLima_02g0021250.01
Os4530.POR.1.pan0035752		OsCMeo_02g0021430.01	OsKeNa_02g0021430.01		OsARC_02g0021160.01	OsN22_02G021440_01	OsNaBo_02g0021210.01	OsPr106_02g0021080.01				OsGoSa_02g0021480.01	OsLaMu_02g0021010.01
Os4530.POR.1.pan0035753	LOC_Os02g36130.1				OsARC_02g0021640.01
Os4530.POR.1.pan0035754		OsCMeo_02g0022030.01	OsKeNa_02g0022030.01	OsAzu_02g0021930.01	OsARC_02g0021730.01						OsLiXu_02g0021770.01	OsGoSa_02g0022060.01	OsLaMu_02g0021590.01	OsKYG_02g0021600.01	OsIR64_02g0021430.01	OsLima_02g0021860.01
Os4530.POR.1.pan0035755	OsNip_02G022220_01,LOC_Os02g36370.1	OsCMeo_02g0022090.01	OsKeNa_02g0022100.01	OsAzu_02g0022000.01	OsARC_02g0021800.01	OsN22_02G022120_01	OsNaBo_02g0021880.01	OsPr106_02g0021760.01			OsLiXu_02g0021840.01	OsGoSa_02g0022130.01	OsLaMu_02g0021660.01	OsKYG_02g0021670.01	OsIR64_02g0021500.01	OsLima_02g0021930.01
Os4530.POR.1.pan0035756	LOC_Os02g36430.1,OsNip_02G022270_01	OsCMeo_02g0022140.01			OsARC_02g0021850.01		OsNaBo_02g0021930.01					OsGoSa_02g0022180.01				OsLima_02g0021980.01
Os4530.POR.1.pan0035757	LOC_Os02g36560.1,OsNip_02G022380_01	OsCMeo_02g0022250.01	OsKeNa_02g0022250.01	OsAzu_02g0022160.01	OsARC_02g0021950.01	OsN22_02G022250_01	OsNaBo_02g0022050.01					OsGoSa_02g0022300.01	OsLaMu_02g0021820.01		OsIR64_02g0021660.01
Os4530.POR.1.pan0035758	OsNip_02G022540_01	OsCMeo_02g0022400.01	OsKeNa_02g0022410.01		OsARC_02g0022100.01									OsKYG_02g0021970.01		OsLima_02g0022240.01
Os4530.POR.1.pan0035759		OsCMeo_02g0022420.01	OsKeNa_02g0022430.01		OsARC_02g0022120.01									OsKYG_02g0021990.01		OsLima_02g0022260.01
Os4530.POR.1.pan0035760	LOC_Os02g36860.1,OsNip_02G022600_01	OsCMeo_02g0022460.01	OsKeNa_02g0022470.01		OsARC_02g0022160.01		OsNaBo_02g0022260.01					OsGoSa_02g0022500.01		OsKYG_02g0022040.01		OsLima_02g0022310.01
Os4530.POR.1.pan0035761		OsCMeo_02g0022510.01,OsCMeo_02g0022510.03,OsCMeo_02g0022510.02	OsKeNa_02g0022520.01	OsAzu_02g0022420.02,OsAzu_02g0022420.01	OsARC_02g0022210.01						OsLiXu_02g0022220.01	OsGoSa_02g0022550.01	OsLaMu_02g0022040.01,OsLaMu_02g0022040.02	OsKYG_02g0022080.01	OsIR64_02g0021900.01	OsLima_02g0022350.01
Os4530.POR.1.pan0035762	Os02t0583000-00,LOC_Os02g37200.1	OsCMeo_02g0022790.01	OsKeNa_02g0022810.01		OsARC_02g0022500.01
Os4530.POR.1.pan0035763	LOC_Os02g37210.1,OsNip_02G022920_01	OsCMeo_02g0022800.01	OsKeNa_02g0022820.01	OsAzu_02g0022700.01	OsARC_02g0022510.01						OsLiXu_02g0022510.01				OsIR64_02g0022190.01	OsLima_02g0022610.01
Os4530.POR.1.pan0035764	Os02t0584200-01,OsNip_02G022940_01,LOC_Os02g37260.1	OsCMeo_02g0022840.01	OsKeNa_02g0022860.01	OsAzu_02g0022720.01	OsARC_02g0022550.01			OsPr106_02g0022450.01	OsZS97_02G022220_01				OsLaMu_02g0022320.01	OsKYG_02g0022380.01		OsLima_02g0022630.01
Os4530.POR.1.pan0035765	OsNip_02G022950_01	OsCMeo_02g0022850.01	OsKeNa_02g0022870.01	OsAzu_02g0022730.01	OsARC_02g0022560.01
Os4530.POR.1.pan0035766	OsNip_02G023020_01,Os02t0586700-00,LOC_Os02g37450.1	OsCMeo_02g0022920.01	OsKeNa_02g0022950.01	OsAzu_02g0022840.01	OsARC_02g0022640.01	OsN22_02G022900_01	OsNaBo_02g0022740.01							OsKYG_02g0022500.01
Os4530.POR.1.pan0035767	LOC_Os02g37680.1,OsNip_02G023170_01	OsCMeo_02g0023060.01	OsKeNa_02g0023090.01	OsAzu_02g0022990.01	OsARC_02g0022790.01		OsNaBo_02g0022880.01	OsPr106_02g0022710.01						OsKYG_02g0022630.01	OsIR64_02g0022450.01
Os4530.POR.1.pan0035768	Os02t0589900-00,LOC_Os02g37710.1,OsNip_02G023210_01,LOC_Os02g37750.1	OsCMeo_02g0023100.01	OsKeNa_02g0023130.01	OsAzu_02g0023030.01	OsARC_02g0022830.01										OsIR64_02g0022480.01
Os4530.POR.1.pan0035769	OsNip_02G023220_01,Os02t0590000-00	OsCMeo_02g0023110.01	OsKeNa_02g0023140.01	OsAzu_02g0023040.01	OsARC_02g0022840.01									OsKYG_02g0022670.01	OsIR64_02g0022490.01
Os4530.POR.1.pan0035770	LOC_Os02g38508.1,OsNip_02G023840_01	OsCMeo_02g0023750.01,OsCMeo_02g0023760.01,OsCMeo_02g0023760.05,OsCMeo_02g0023760.06,OsCMeo_02g0023760.03,OsCMeo_02g0023760.04,OsCMeo_02g0023760.02,OsCMeo_02g0023780.01	OsKeNa_02g0023770.01,OsKeNa_02g0023780.01,OsKeNa_02g0023780.04,OsKeNa_02g0023780.02,OsKeNa_02g0023780.03,OsKeNa_02g0023790.01,OsKeNa_02g0023800.01	OsAzu_02g0023680.01	OsARC_02g0023450.01	OsN22_02G023660_01	OsNaBo_02g0023530.01	OsPr106_02g0023400.01	OsZS97_02G023120_01		OsLiXu_02g0023440.01,OsLiXu_02g0023450.01,OsLiXu_02g0023490.02,OsLiXu_02g0023490.01	OsGoSa_02g0023730.01,OsGoSa_02g0023740.02,OsGoSa_02g0023740.01,OsGoSa_02g0023740.03,OsGoSa_02g0023760.01,OsGoSa_02g0023770.01	OsLaMu_02g0023250.01	OsKYG_02g0023400.01,OsKYG_02g0023410.01,OsKYG_02g0023410.02,OsKYG_02g0023410.03,OsKYG_02g0023420.01,OsKYG_02g0023430.01,OsKYG_02g0023460.02,OsKYG_02g0023460.01	OsIR64_02g0023150.01,OsIR64_02g0023160.02,OsIR64_02g0023160.01,OsIR64_02g0023160.03,OsIR64_02g0023180.01,OsIR64_02g0023190.01,OsIR64_02g0023210.01	OsLima_02g0023530.01,OsLima_02g0023540.01
Os4530.POR.1.pan0035771		OsCMeo_02g0023790.01	OsKeNa_02g0023810.01	OsAzu_02g0023690.01	OsARC_02g0023460.01,OsARC_02g0023470.01						OsLiXu_02g0023460.01,OsLiXu_02g0023500.01	OsGoSa_02g0023780.01	OsLaMu_02g0023260.01	OsKYG_02g0023440.01,OsKYG_02g0023470.01		OsLima_02g0023550.01
Os4530.POR.1.pan0035772		OsCMeo_02g0023820.01,OsCMeo_02g0023850.01,OsCMeo_02g0023850.02,OsCMeo_02g0023850.03	OsKeNa_02g0023860.01,OsKeNa_02g0023890.02,OsKeNa_02g0023890.01,OsKeNa_02g0023890.03,OsKeNa_02g0023890.04	OsAzu_02g0023710.01,OsAzu_02g0023710.02,OsAzu_02g0023710.03,OsAzu_02g0023710.04	OsARC_02g0023490.02,OsARC_02g0023490.01,OsARC_02g0023490.03						OsLiXu_02g0023540.01,OsLiXu_02g0023540.02	OsGoSa_02g0023800.01,OsGoSa_02g0023810.01	OsLaMu_02g0023280.02,OsLaMu_02g0023280.01,OsLaMu_02g0023280.03	OsKYG_02g0023510.01,OsKYG_02g0023510.02	OsIR64_02g0023240.01,OsIR64_02g0023270.01,OsIR64_02g0023270.02,OsIR64_02g0023270.03	OsLima_02g0023570.02,OsLima_02g0023570.01,OsLima_02g0023570.03
Os4530.POR.1.pan0035773	OsNip_02G024220_01	OsCMeo_02g0024090.01	OsKeNa_02g0024130.01	OsAzu_02g0023940.01	OsARC_02g0023740.01	OsN22_02G023930_01	OsNaBo_02g0023810.01	OsPr106_02g0023690.01			OsLiXu_02g0023790.01	OsGoSa_02g0024040.01	OsLaMu_02g0023510.01	OsKYG_02g0023740.01	OsIR64_02g0023500.01	OsLima_02g0023790.01
Os4530.POR.1.pan0035774			OsKeNa_02g0025180.01	OsAzu_02g0025020.01	OsARC_02g0024660.01						OsLiXu_02g0024790.01	OsGoSa_02g0024940.01	OsLaMu_02g0024400.01	OsKYG_02g0024630.01	OsIR64_02g0024410.01	OsLima_02g0024650.01
Os4530.POR.1.pan0035775	OsNip_02G025170_01,OsNip_02G025170_02,Os02t0614966-00,LOC_Os02g40130.1				OsARC_02g0024670.01							OsGoSa_02g0024950.01	OsLaMu_02g0024410.01	OsKYG_02g0024640.01	OsIR64_02g0024420.01,OsIR64_02g0024470.01
Os4530.POR.1.pan0035776					OsARC_02g0024680.01							OsGoSa_02g0024960.01	OsLaMu_02g0024420.01	OsKYG_02g0024650.01
Os4530.POR.1.pan0035777		OsCMeo_02g0025070.02,OsCMeo_02g0025070.01		OsAzu_08g0005680.01	OsARC_02g0024690.01						OsLiXu_08g0005630.01	OsGoSa_02g0024970.01	OsLaMu_02g0024430.01,OsLaMu_02g0024430.02	OsKYG_02g0024660.01
Os4530.POR.1.pan0035778		OsCMeo_02g0025090.01	OsKeNa_02g0026220.01	OsAzu_08g0005670.01	OsARC_02g0024700.01	OsN22_02G018640_01	OsNaBo_02g0018340.01				OsLiXu_02g0024880.01	OsGoSa_02g0024980.01	OsLaMu_02g0024440.01	OsKYG_02g0024670.01	OsIR64_02g0024650.01	OsLima_02g0024700.01
Os4530.POR.1.pan0035779	LOC_Os02g40630.1,OsNip_02G025460_01	OsCMeo_02g0025330.01	OsKeNa_02g0025490.01	OsAzu_02g0025320.01,OsAzu_02g0025330.01	OsARC_02g0024920.01,OsARC_02g0024930.01						OsLiXu_02g0025140.01	OsGoSa_02g0025230.01,OsGoSa_02g0025240.01	OsLaMu_02g0024660.01	OsKYG_02g0024920.01,OsKYG_02g0024930.01	OsIR64_02g0024880.01,OsIR64_02g0024890.01	OsLima_02g0025100.01,OsLima_02g0025110.01
Os4530.POR.1.pan0035780				OsAzu_02g0025400.01	OsARC_02g0025000.01							OsGoSa_02g0025310.01	OsLaMu_02g0024730.01	OsKYG_02g0025000.01		OsLima_02g0025180.01
Os4530.POR.1.pan0035781	OsNip_02G025690_01,LOC_Os02g40910.1	OsCMeo_02g0025560.01	OsKeNa_02g0025710.01	OsAzu_02g0025560.01	OsARC_02g0025150.01	OsN22_02G025560_01	OsNaBo_02g0025380.01	OsPr106_02g0025230.01			OsLiXu_02g0025390.01	OsGoSa_02g0025490.01	OsLaMu_02g0024890.01	OsKYG_02g0025160.01	OsIR64_02g0025140.01	OsLima_02g0025340.01
Os4530.POR.1.pan0035782	OsNip_02G025800_01,LOC_Os02g41530.1	OsCMeo_02g0025650.01	OsKeNa_02g0025830.01	OsAzu_02g0025680.01	OsARC_02g0025260.01	OsN22_02G025650_01	OsNaBo_02g0025500.01	OsPr106_02g0025360.01					OsLaMu_02g0025020.01		OsIR64_02g0025250.01	OsLima_02g0025450.01
Os4530.POR.1.pan0035783	LOC_Os02g41540.1,OsNip_02G025810_01	OsCMeo_02g0025660.01	OsKeNa_02g0025840.01	OsAzu_02g0025690.01	OsARC_02g0025270.01	OsN22_02G025660_01	OsNaBo_02g0025510.01						OsLaMu_02g0025030.01
Os4530.POR.1.pan0035784		OsCMeo_02g0025740.01,OsCMeo_02g0025750.02,OsCMeo_02g0025750.01	OsKeNa_02g0025910.01,OsKeNa_02g0025920.01,OsKeNa_02g0025930.01	OsAzu_02g0025770.01,OsAzu_02g0025780.01,OsAzu_02g0025790.01	OsARC_02g0025350.03,OsARC_02g0025350.02,OsARC_02g0025350.01						OsLiXu_02g0025550.01,OsLiXu_02g0025560.01,OsLiXu_02g0025570.01	OsGoSa_02g0025670.03,OsGoSa_02g0025670.02,OsGoSa_02g0025670.01	OsLaMu_02g0025110.01,OsLaMu_02g0025120.01,OsLaMu_02g0025130.01	OsKYG_02g0025320.01,OsKYG_02g0025330.01,OsKYG_02g0025340.01	OsIR64_02g0025330.01,OsIR64_02g0025340.01,OsIR64_02g0025350.01	OsLima_02g0025530.01,OsLima_02g0025540.01,OsLima_02g0025550.01
Os4530.POR.1.pan0035785					OsARC_02g0025360.01	OsN22_02G025750_01		OsPr106_02g0025470.01	OsZS97_02G025130_01				OsLaMu_02g0025140.01
Os4530.POR.1.pan0035786		OsCMeo_02g0026100.01			OsARC_02g0025670.01					OsMH63_02G026120_01
Os4530.POR.1.pan0035787	OsNip_02G027030_01,LOC_Os02g43160.1	OsCMeo_02g0026940.01	OsKeNa_02g0027090.01	OsAzu_02g0026970.01	OsARC_02g0026530.01
Os4530.POR.1.pan0035788	LOC_Os02g43380.1,OsNip_02G027190_01		OsKeNa_02g0027250.01	OsAzu_02g0027140.01	OsARC_02g0026690.01	OsN22_02G027120_01	OsNaBo_02g0026850.01	OsPr106_02g0026800.01	OsZS97_02G026500_01				OsLaMu_02g0026510.01		OsIR64_02g0026610.01
Os4530.POR.1.pan0035789	LOC_Os02g43420.1,OsNip_02G027210_01	OsCMeo_02g0027100.01	OsKeNa_02g0027270.01	OsAzu_02g0027160.01	OsARC_02g0026710.01	OsN22_02G027140_01	OsNaBo_02g0026870.01	OsPr106_02g0026820.01				OsGoSa_02g0027000.01	OsLaMu_02g0026530.01	OsKYG_02g0026640.01
Os4530.POR.1.pan0035790	LOC_Os02g43440.1,OsNip_02G027230_01	OsCMeo_02g0027120.01	OsKeNa_02g0027290.01	OsAzu_02g0027180.01	OsARC_02g0026730.01	OsN22_02G027160_01	OsNaBo_02g0026890.01	OsPr106_02g0026840.01			OsLiXu_02g0026830.01	OsGoSa_02g0027020.01	OsLaMu_02g0026550.01	OsKYG_02g0026660.01	OsIR64_02g0026640.01	OsLima_02g0026980.01
Os4530.POR.1.pan0035791	OsNip_02G027660_01	OsCMeo_02g0027570.01	OsKeNa_02g0027730.01	OsAzu_02g0027630.01	OsARC_02g0027180.01			OsPr106_02g0027290.01				OsGoSa_02g0027480.01				OsLima_02g0027430.01
Os4530.POR.1.pan0035792	LOC_Os02g43950.1,OsNip_02G027670_01	OsCMeo_02g0027580.01	OsKeNa_02g0027740.01	OsAzu_02g0027640.01	OsARC_02g0027190.01	OsN22_02G027610_01	OsNaBo_02g0027350.01	OsPr106_02g0027300.01	OsZS97_02G027010_01		OsLiXu_02g0027320.01	OsGoSa_02g0027490.01	OsLaMu_02g0027020.01	OsKYG_02g0027120.01	OsIR64_02g0027110.01	OsLima_02g0027440.01
Os4530.POR.1.pan0035793	OsNip_02G027730_01	OsCMeo_02g0027640.01	OsKeNa_02g0027800.01	OsAzu_02g0027700.01	OsARC_02g0027250.01			OsPr106_02g0027360.01				OsGoSa_02g0027540.01
Os4530.POR.1.pan0035794	Os02t0661050-01	OsCMeo_02g0027780.01	OsKeNa_02g0027940.01	OsAzu_02g0027840.01	OsARC_02g0027390.01						OsLiXu_02g0027520.01	OsGoSa_02g0027680.01	OsLaMu_02g0027210.01	OsKYG_02g0027320.01	OsIR64_02g0027300.01	OsLima_02g0027630.01
Os4530.POR.1.pan0035795	LOC_Os02g44240.1,Os02t0661200-01,OsNip_02G027900_01	OsCMeo_02g0027810.01	OsKeNa_02g0027970.01	OsAzu_02g0027870.01	OsARC_02g0027420.01	OsN22_02G027830_01	OsNaBo_02g0027590.01					OsGoSa_02g0027710.01	OsLaMu_02g0027240.01	OsKYG_02g0027350.01	OsIR64_02g0027330.01	OsLima_02g0027660.01
Os4530.POR.1.pan0035796	OsNip_02G028440_01	OsCMeo_02g0028340.01	OsKeNa_02g0028500.01	OsAzu_02g0028410.01	OsARC_02g0027960.01
Os4530.POR.1.pan0035797	LOC_Os02g45140.1	OsCMeo_02g0028570.01		OsAzu_02g0028630.01	OsARC_02g0028180.01		OsNaBo_02g0028370.01									OsLima_02g0028450.01
Os4530.POR.1.pan0035798	OsNip_02G028690_01	OsCMeo_02g0028600.01	OsKeNa_02g0028740.01	OsAzu_02g0028660.01	OsARC_02g0028210.01	OsN22_02G028620_01	OsNaBo_02g0028400.01	OsPr106_02g0028340.01	OsZS97_02G028080_01		OsLiXu_02g0028360.01	OsGoSa_02g0028490.01	OsLaMu_02g0028050.01	OsKYG_02g0028190.01	OsIR64_02g0028150.01	OsLima_02g0028480.01
Os4530.POR.1.pan0035799		OsCMeo_02g0028740.01	OsKeNa_02g0028870.01	OsAzu_02g0028790.01	OsARC_02g0028340.01									OsKYG_02g0028310.01
Os4530.POR.1.pan0035800	OsNip_02G029590_01	OsCMeo_02g0029480.01	OsKeNa_02g0029620.01	OsAzu_02g0029550.01	OsARC_02g0029070.01	OsN22_02G029540_01	OsNaBo_02g0029300.01	OsPr106_02g0029290.01	OsZS97_02G029010_01		OsLiXu_02g0029290.01	OsGoSa_02g0029440.01	OsLaMu_02g0028970.01	OsKYG_02g0029140.01	OsIR64_02g0029090.01	OsLima_02g0029400.01
Os4530.POR.1.pan0035801	LOC_Os02g46473.1,Os02t0690000-01				OsARC_02g0029190.01
Os4530.POR.1.pan0035802	OsNip_02G029770_01	OsCMeo_02g0029660.01	OsKeNa_02g0029800.01	OsAzu_02g0029730.01	OsARC_02g0029260.01	OsN22_02G029720_01			OsZS97_02G029190_01			OsGoSa_02g0029620.01			OsIR64_02g0029270.01
Os4530.POR.1.pan0035803	LOC_Os02g46950.1,OsNip_02G030040_01	OsCMeo_02g0029920.01	OsKeNa_02g0030060.01	OsAzu_02g0029990.01	OsARC_02g0029520.01	OsN22_02G029980_01	OsNaBo_02g0029750.01
Os4530.POR.1.pan0035804	LOC_Os02g47330.1,OsNip_02G030340_01	OsCMeo_02g0030260.01	OsKeNa_02g0030380.01	OsAzu_02g0030290.01	OsARC_02g0029830.01	OsN22_02G030310_01	OsNaBo_02g0030070.01				OsLiXu_02g0030060.01	OsGoSa_02g0030220.01
Os4530.POR.1.pan0035805	OsNip_02G030460_01,LOC_Os02g47460.1	OsCMeo_02g0030390.01	OsKeNa_02g0030500.01	OsAzu_02g0030410.01	OsARC_02g0029950.01	OsN22_02G030430_01	OsNaBo_02g0030190.01				OsLiXu_02g0030190.01	OsGoSa_02g0030340.01
Os4530.POR.1.pan0035806	LOC_Os02g47480.1,OsNip_02G030480_01	OsCMeo_02g0030420.01	OsKeNa_02g0030520.01	OsAzu_02g0030440.01	OsARC_02g0029970.01							OsGoSa_02g0030360.01
Os4530.POR.1.pan0035807	Os02t0703900-01,Os02t0703900-02,LOC_Os02g47500.1,OsNip_02G030500_01	OsCMeo_02g0030440.01	OsKeNa_02g0030540.01	OsAzu_02g0030460.01	OsARC_02g0029990.01	OsN22_02G030470_01	OsNaBo_02g0030230.01,OsNaBo_02g0030230.02,OsNaBo_02g0030230.03					OsGoSa_02g0030380.01
Os4530.POR.1.pan0035808			OsKeNa_02g0030560.01	OsAzu_02g0030480.01	OsARC_02g0030010.01	OsN22_02G030490_01	OsNaBo_02g0030250.01					OsGoSa_02g0030400.01
Os4530.POR.1.pan0035809	OsNip_02G030750_01			OsAzu_02g0030700.01	OsARC_02g0030250.01	OsN22_02G030720_01	OsNaBo_02g0030490.01	OsPr106_02g0030450.01			OsLiXu_02g0030470.01
Os4530.POR.1.pan0035810	Os11t0625400-00,LOC_Os11g40900.1,OsNip_11G021510_01	OsCMeo_02g0030710.01	OsKeNa_02g0030830.01	OsAzu_02g0030740.01	OsARC_02g0030290.01	OsN22_02G030760_01	OsNaBo_02g0030530.02,OsNaBo_02g0030530.01
Os4530.POR.1.pan0035811	OsNip_02G030830_01	OsCMeo_02g0030770.01	OsKeNa_02g0030890.01	OsAzu_02g0030800.01	OsARC_02g0030350.01	OsN22_02G030820_01	OsNaBo_02g0030590.01
Os4530.POR.1.pan0035812	LOC_Os02g48040.1				OsARC_02g0030460.01
Os4530.POR.1.pan0035813	OsNip_02G031140_01	OsCMeo_02g0031090.01	OsKeNa_02g0031220.01	OsAzu_02g0031110.01	OsARC_02g0030680.01	OsN22_02G031140_01	OsNaBo_02g0030900.01					OsGoSa_02g0031030.01
Os4530.POR.1.pan0035814	Os02t0716100-01,OsNip_02G031360_01,LOC_Os02g48550.1	OsCMeo_02g0031310.01	OsKeNa_02g0031440.01	OsAzu_02g0031330.01	OsARC_02g0030900.01	OsN22_02G031350_01	OsNaBo_02g0031110.01				OsLiXu_02g0031070.01		OsLaMu_02g0030690.01
Os4530.POR.1.pan0035815	OsNip_02G031370_01	OsCMeo_02g0031320.01	OsKeNa_02g0031450.01	OsAzu_02g0031340.01	OsARC_02g0030910.01	OsN22_02G031360_01	OsNaBo_02g0031120.01				OsLiXu_02g0031080.01		OsLaMu_02g0030700.01
Os4530.POR.1.pan0035816		OsCMeo_02g0031830.01	OsKeNa_02g0031960.01	OsAzu_02g0031850.01	OsARC_02g0031430.01
Os4530.POR.1.pan0035817		OsCMeo_02g0031840.01	OsKeNa_02g0031970.01	OsAzu_02g0031860.01	OsARC_02g0031440.01						OsLiXu_02g0031600.02,OsLiXu_02g0031600.01,OsLiXu_02g0031610.01	OsGoSa_02g0031750.01,OsGoSa_02g0031760.01	OsLaMu_02g0031220.01,OsLaMu_02g0031230.01	OsKYG_02g0031380.01,OsKYG_02g0031390.01	OsIR64_02g0031300.01,OsIR64_02g0031310.01	OsLima_02g0031610.02,OsLima_02g0031610.01,OsLima_02g0031620.01
Os4530.POR.1.pan0035818	LOC_Os02g49910.1,OsNip_02G032500_01	OsCMeo_02g0032430.01	OsKeNa_02g0032560.01	OsAzu_02g0032450.01	OsARC_02g0032030.01	OsN22_02G032480_01	OsNaBo_02g0032230.01	OsPr106_02g0032150.01			OsLiXu_02g0032190.01	OsGoSa_02g0032340.01	OsLaMu_02g0031800.01	OsKYG_02g0031980.01	OsIR64_02g0031920.01	OsLima_02g0032230.01
Os4530.POR.1.pan0035819	OsNip_02G032770_01	OsCMeo_02g0032700.01	OsKeNa_02g0032820.01	OsAzu_02g0032720.01	OsARC_02g0032290.01	OsN22_02G032760_01							OsLaMu_02g0032080.01	OsKYG_02g0032270.01	OsIR64_02g0032210.01,OsIR64_02g0032210.02
Os4530.POR.1.pan0035820	Os02t0736800-01,LOC_Os02g50372.1	OsCMeo_02g0032830.01	OsKeNa_02g0032950.01	OsAzu_02g0032850.01	OsARC_02g0032420.01						OsLiXu_02g0032580.01	OsGoSa_02g0032740.01	OsLaMu_02g0032210.01	OsKYG_02g0032400.01	OsIR64_02g0032340.01	OsLima_02g0032620.01
Os4530.POR.1.pan0035821		OsCMeo_02g0032950.01	OsKeNa_02g0033060.01	OsAzu_02g0032970.01	OsARC_02g0032540.01	OsN22_02G033010_01		OsPr106_02g0032670.01	OsZS97_02G032420_01		OsLiXu_02g0032690.01	OsGoSa_02g0032850.01	OsLaMu_02g0032320.01	OsKYG_02g0032510.01		OsLima_02g0032730.01
Os4530.POR.1.pan0035822	OsNip_04G004300_01	OsCMeo_02g0033030.01	OsKeNa_02g0033140.01	OsAzu_02g0033050.01	OsARC_02g0032620.01						OsLiXu_04g0003920.01	OsGoSa_02g0032930.01	OsLaMu_02g0032400.01	OsKYG_02g0032590.01	OsIR64_02g0032530.01	OsLima_02g0032810.01
Os4530.POR.1.pan0035823	OsNip_02G033150_01	OsCMeo_02g0033090.01	OsKeNa_02g0033200.01	OsAzu_02g0033110.01	OsARC_02g0032680.01	OsN22_02G033150_01
Os4530.POR.1.pan0035824		OsCMeo_02g0033580.01	OsKeNa_02g0033670.01	OsAzu_02g0033580.01	OsARC_02g0033160.01						OsLiXu_02g0033320.01	OsGoSa_02g0033460.01	OsLaMu_02g0032930.01	OsKYG_02g0033120.01	OsIR64_02g0033060.01	OsLima_02g0033340.01
Os4530.POR.1.pan0035825	OsNip_02G033800_01,LOC_Os02g51404.1,Os02t0749200-01	OsCMeo_02g0033730.01	OsKeNa_02g0033840.01	OsAzu_02g0033740.01	OsARC_02g0033310.01						OsLiXu_02g0033490.01	OsGoSa_02g0033610.01
Os4530.POR.1.pan0035826	OsNip_02G033970_01	OsCMeo_02g0033900.01	OsKeNa_02g0034010.01	OsAzu_02g0033910.01	OsARC_02g0033480.01
Os4530.POR.1.pan0035827	LOC_Os02g52200.1,OsNip_02G034470_01	OsCMeo_02g0034380.01	OsKeNa_02g0034500.01	OsAzu_02g0034410.01	OsARC_02g0033970.01	OsN22_02G034420_01	OsNaBo_02g0034140.01	OsPr106_02g0034030.01			OsLiXu_02g0034140.01	OsGoSa_02g0034220.01	OsLaMu_02g0033720.01	OsKYG_02g0033940.01	OsIR64_02g0033850.01	OsLima_02g0034110.01
Os4530.POR.1.pan0035828	LOC_Os02g52500.1,OsNip_02G034730_01	OsCMeo_02g0034650.01	OsKeNa_02g0034770.01	OsAzu_02g0034680.01	OsARC_02g0034250.01	OsN22_02G034680_01	OsNaBo_02g0034400.01	OsPr106_02g0034300.01			OsLiXu_02g0034420.01	OsGoSa_02g0034490.01	OsLaMu_02g0034010.01	OsKYG_02g0034220.01	OsIR64_02g0034140.01	OsLima_02g0034390.01
Os4530.POR.1.pan0035829	LOC_Os02g53300.1,OsNip_02G035390_01	OsCMeo_02g0035310.01	OsKeNa_02g0035430.01	OsAzu_02g0035330.01	OsARC_02g0034860.01	OsN22_02G035350_01	OsNaBo_02g0035050.01	OsPr106_02g0034970.01			OsLiXu_02g0035100.01	OsGoSa_02g0035150.01	OsLaMu_02g0034680.01	OsKYG_02g0034890.01	OsIR64_02g0034810.01	OsLima_02g0035060.01
Os4530.POR.1.pan0035830			OsKeNa_02g0035830.01	OsAzu_02g0035730.01	OsARC_02g0035260.01,OsARC_02g0035260.02						OsLiXu_02g0035510.01,OsLiXu_02g0035510.02	OsGoSa_02g0035560.01,OsGoSa_02g0035560.02	OsLaMu_02g0035100.01,OsLaMu_02g0035100.02	OsKYG_02g0035300.01,OsKYG_02g0035300.03,OsKYG_02g0035300.02	OsIR64_02g0035230.01,OsIR64_02g0035230.02	OsLima_02g0035480.01,OsLima_02g0035480.02
Os4530.POR.1.pan0035831	OsNip_02G035880_01,Os02t0779500-01	OsCMeo_02g0035790.01	OsKeNa_02g0035930.01	OsAzu_02g0035830.01	OsARC_02g0035360.01		OsNaBo_02g0035580.01					OsGoSa_02g0035660.01
Os4530.POR.1.pan0035832	LOC_Os02g53920.1	OsCMeo_02g0035820.01	OsKeNa_02g0035960.01	OsAzu_02g0035860.01	OsARC_02g0035390.01						OsLiXu_02g0035630.01	OsGoSa_02g0035690.01	OsLaMu_02g0035220.01	OsKYG_02g0035420.01	OsIR64_02g0035350.01	OsLima_02g0035580.01
Os4530.POR.1.pan0035833	Os02t0783650-01,OsNip_02G036190_01			OsAzu_02g0036150.01	OsARC_02g0035680.01									OsKYG_02g0035740.01
Os4530.POR.1.pan0035834	LOC_Os02g54300.1,OsNip_02G036210_01	OsCMeo_02g0036110.01	OsKeNa_02g0036260.01	OsAzu_02g0036170.01	OsARC_02g0035700.01
Os4530.POR.1.pan0035835	Os02t0787700-01				OsARC_02g0035930.01		OsNaBo_02g0036210.01
Os4530.POR.1.pan0035836	LOC_Os02g54670.1,OsNip_02G036460_01	OsCMeo_02g0036350.01	OsKeNa_02g0036510.01	OsAzu_02g0036410.01	OsARC_02g0035950.01	OsN22_02G036470_01	OsNaBo_02g0036230.01	OsPr106_02g0036150.01			OsLiXu_02g0036230.01	OsGoSa_02g0036260.01	OsLaMu_02g0035840.01	OsKYG_02g0036030.01	OsIR64_02g0035950.01	OsLima_02g0036210.01
Os4530.POR.1.pan0035837	Os02t0788133-00				OsARC_02g0035960.01						OsLiXu_02g0036240.01
Os4530.POR.1.pan0035838	LOC_Os02g54810.1,OsNip_02G036560_01	OsCMeo_02g0036450.01	OsKeNa_02g0036620.01	OsAzu_02g0036510.01	OsARC_02g0036070.01
Os4530.POR.1.pan0035839	OsNip_02G036640_01	OsCMeo_02g0036530.01	OsKeNa_02g0036700.01	OsAzu_02g0036590.01	OsARC_02g0036160.01	OsN22_02G036650_01	OsNaBo_02g0036420.01	OsPr106_02g0036340.01	OsZS97_02G036010_01						OsIR64_02g0036130.01
Os4530.POR.1.pan0035840		OsCMeo_02g0036610.01	OsKeNa_02g0036790.01	OsAzu_02g0036680.01	OsARC_02g0036250.01						OsLiXu_02g0036500.01	OsGoSa_02g0036530.01	OsLaMu_02g0036120.01	OsKYG_02g0036300.01	OsIR64_02g0036220.01	OsLima_02g0036470.01
Os4530.POR.1.pan0035841	LOC_Os02g55360.1,OsNip_02G037040_01	OsCMeo_02g0036930.01	OsKeNa_02g0037110.01	OsAzu_02g0037000.01	OsARC_02g0036560.01
Os4530.POR.1.pan0035842		OsCMeo_02g0037030.01,OsCMeo_02g0037030.02	OsKeNa_02g0037210.01,OsKeNa_02g0037210.02	OsAzu_02g0037100.01,OsAzu_02g0037110.01	OsARC_02g0036660.01,OsARC_02g0036660.02						OsLiXu_02g0036920.01,OsLiXu_02g0036920.02	OsGoSa_02g0036940.01,OsGoSa_02g0036940.02	OsLaMu_02g0036530.01,OsLaMu_02g0036530.02	OsKYG_02g0036700.01,OsKYG_02g0036700.02	OsIR64_02g0036620.01,OsIR64_02g0036620.02	OsLima_02g0036870.02,OsLima_02g0036870.01,OsLima_02g0036880.01
Os4530.POR.1.pan0035843		OsCMeo_02g0037040.01	OsKeNa_02g0037220.01	OsAzu_02g0037120.01	OsARC_02g0036670.01						OsLiXu_02g0036930.01	OsGoSa_02g0036950.01	OsLaMu_02g0036540.01	OsKYG_02g0036710.01	OsIR64_02g0036630.01	OsLima_02g0036890.01
Os4530.POR.1.pan0035844	OsNip_02G037200_01	OsCMeo_02g0037070.01	OsKeNa_02g0037250.01	OsAzu_02g0037150.01	OsARC_02g0036700.01	OsN22_02G037160_01	OsNaBo_02g0036950.01		OsZS97_02G036530_01		OsLiXu_02g0036980.01		OsLaMu_02g0036580.01	OsKYG_02g0036750.01	OsIR64_02g0036680.01
Os4530.POR.1.pan0035845		OsCMeo_02g0037140.02,OsCMeo_02g0037140.01	OsKeNa_02g0037320.01	OsAzu_02g0037220.01	OsARC_02g0036770.01						OsLiXu_02g0037050.01	OsGoSa_02g0037050.01	OsLaMu_02g0036650.01	OsKYG_02g0036820.01	OsIR64_02g0036750.01	OsLima_02g0036980.01
Os4530.POR.1.pan0035846			OsKeNa_02g0037430.01		OsARC_02g0036900.01	OsN22_02G037290_01
Os4530.POR.1.pan0035847	OsNip_02G037440_01,LOC_Os02g55800.1	OsCMeo_02g0037350.01	OsKeNa_02g0037470.01		OsARC_02g0036930.01	OsN22_02G037380_01	OsNaBo_02g0037230.01	OsPr106_02g0037170.01	OsZS97_02G036770_01		OsLiXu_02g0037150.01	OsGoSa_02g0037150.01	OsLaMu_02g0036820.01	OsKYG_02g0037050.01	OsIR64_02g0036850.01	OsLima_02g0037110.01
Os4530.POR.1.pan0035848	Os02t0803800-01				OsARC_02g0037120.01	OsN22_02G037580_01
Os4530.POR.1.pan0035849		OsCMeo_02g0037810.01	OsKeNa_02g0037940.01	OsAzu_02g0037900.01	OsARC_02g0037400.01	OsN22_02G037860_01	OsNaBo_02g0037690.01				OsLiXu_02g0037610.01	OsGoSa_02g0037630.01
Os4530.POR.1.pan0035850					OsARC_02g0037410.01	OsN22_02G037870_01	OsNaBo_02g0037700.01
Os4530.POR.1.pan0035851					OsARC_02g0037420.01	OsN22_02G037880_01	OsNaBo_02g0037710.01
Os4530.POR.1.pan0035852					OsARC_02g0037430.01		OsNaBo_02g0037720.01					OsGoSa_02g0037640.01
Os4530.POR.1.pan0035853	LOC_Os02g56410.1		OsKeNa_02g0037980.01		OsARC_02g0037470.01	OsN22_02G037910_01	OsNaBo_02g0037760.01		OsZS97_02G037240_01
Os4530.POR.1.pan0035854			OsKeNa_02g0037990.01		OsARC_02g0037490.01		OsNaBo_02g0037780.01
Os4530.POR.1.pan0035855			OsKeNa_02g0038020.01		OsARC_02g0037530.01	OsN22_02G037960_01	OsNaBo_02g0037820.01		OsZS97_02G037280_01
Os4530.POR.1.pan0035856	OsNip_02G038030_01	OsCMeo_02g0037950.01	OsKeNa_02g0038070.01	OsAzu_02g0038050.01	OsARC_02g0037580.01	OsN22_02G038010_01	OsNaBo_02g0037870.01	OsPr106_02g0037680.01	OsZS97_02G037330_01		OsLiXu_02g0037690.01	OsGoSa_02g0037700.01	OsLaMu_02g0037340.01	OsKYG_02g0037580.01	OsIR64_02g0037370.01	OsLima_02g0037650.01
Os4530.POR.1.pan0035857	Os02t0811101-00,OsNip_02G038170_01	OsCMeo_02g0038090.01	OsKeNa_02g0038200.01	OsAzu_02g0038190.01	OsARC_02g0037710.01	OsN22_02G038150_01	OsNaBo_02g0038010.01
Os4530.POR.1.pan0035858		OsCMeo_02g0038100.01	OsKeNa_02g0038210.01	OsAzu_02g0038200.01	OsARC_02g0037720.01	OsN22_02G038160_01	OsNaBo_02g0038020.01
Os4530.POR.1.pan0035859	OsNip_02G038730_01	OsCMeo_02g0038620.01	OsKeNa_02g0038770.01	OsAzu_02g0038740.01	OsARC_02g0038250.01	OsN22_02G038670_01	OsNaBo_02g0038530.01				OsLiXu_02g0038350.01					OsLima_02g0038290.01
Os4530.POR.1.pan0035860	LOC_Os03g07030.1,LOC_Os03g07040.1	OsCMeo_02g0038640.01	OsKeNa_02g0038800.01	OsAzu_02g0038770.01	OsARC_02g0038270.01	OsN22_02G038700_01	OsNaBo_02g0038550.01				OsLiXu_02g0038380.01	OsGoSa_02g0038350.01	OsLaMu_02g0038020.01		OsIR64_02g0038020.01	OsLima_02g0038320.01
Os4530.POR.1.pan0035861		OsCMeo_02g0038670.02,OsCMeo_02g0038670.01			OsARC_02g0038290.01		OsNaBo_02g0038580.01			OsMH63_02G038600_01,OsMH63_02G038600_02,OsMH63_02G038610_01		OsGoSa_02g0038360.04,OsGoSa_02g0038360.02,OsGoSa_02g0038360.01,OsGoSa_02g0038360.03	OsLaMu_02g0038030.01,OsLaMu_02g0038040.01	OsKYG_02g0038230.01	OsIR64_02g0038010.01
Os4530.POR.1.pan0035862		OsCMeo_02g0038920.01			OsARC_02g0038560.01
Os4530.POR.1.pan0035863	OsNip_02G039330_01				OsARC_02g0038910.01
Os4530.POR.1.pan0035864		OsCMeo_02g0039310.01	OsKeNa_02g0039420.01	OsAzu_02g0039390.01	OsARC_02g0038960.01	OsN22_02G039360_01
Os4530.POR.1.pan0035865	Os03t0100850-00	OsCMeo_03g0000130.01		OsAzu_03g0000130.01	OsARC_03g0000130.01						OsLiXu_03g0000140.01		OsLaMu_03g0000140.01			OsLima_03g0000140.01
Os4530.POR.1.pan0035866	LOC_Os03g01280.1,OsNip_03G000300_01	OsCMeo_03g0000310.01	OsKeNa_03g0000300.01	OsAzu_03g0000310.01	OsARC_03g0000310.01	OsN22_03G000280_01	OsNaBo_03g0000270.01	OsPr106_03g0000300.01			OsLiXu_03g0000310.01	OsGoSa_03g0000310.01	OsLaMu_03g0000320.01	OsKYG_03g0000310.01	OsIR64_03g0000290.01	OsLima_03g0000320.01
Os4530.POR.1.pan0035867	LOC_Os03g01330.1,OsNip_03G000340_01	OsCMeo_03g0000350.01	OsKeNa_03g0000340.01	OsAzu_03g0000350.01	OsARC_03g0000350.01	OsN22_03G000340_01							OsLaMu_03g0000360.01		OsIR64_03g0000340.01
Os4530.POR.1.pan0035868	Os03t0103950-00,OsNip_03G000380_01	OsCMeo_03g0000390.01	OsKeNa_03g0000370.01	OsAzu_03g0000390.01	OsARC_03g0000380.01	OsN22_03G000380_01							OsLaMu_03g0000410.01		OsIR64_03g0000380.01
Os4530.POR.1.pan0035869		OsCMeo_03g0000430.01	OsKeNa_03g0000410.01	OsAzu_03g0000430.01	OsARC_03g0000420.01	OsN22_03G000420_01							OsLaMu_03g0000450.01		OsIR64_03g0000420.01
Os4530.POR.1.pan0035870	LOC_Os03g01460.1,OsNip_03G000450_01	OsCMeo_03g0000450.01	OsKeNa_03g0000430.01	OsAzu_03g0000450.01	OsARC_03g0000440.01	OsN22_03G000440_01							OsLaMu_03g0000470.01		OsIR64_03g0000440.01
Os4530.POR.1.pan0035871	LOC_Os03g01436.1,OsNip_03G000420_01	OsCMeo_03g0000460.01	OsKeNa_03g0000440.01	OsAzu_03g0000460.01	OsARC_03g0000450.01	OsN22_03G000450_01							OsLaMu_03g0000480.01		OsIR64_03g0000450.01	OsLima_09g0004550.01
Os4530.POR.1.pan0035872	OsNip_03G000480_01,LOC_Os03g01500.1	OsCMeo_03g0000480.01	OsKeNa_03g0000460.01	OsAzu_03g0000480.01	OsARC_03g0000470.01	OsN22_03G000470_01							OsLaMu_03g0000500.01		OsIR64_03g0000470.01
Os4530.POR.1.pan0035873		OsCMeo_03g0001720.01	OsKeNa_03g0001700.01	OsAzu_03g0001710.01	OsARC_03g0001710.01						OsLiXu_03g0001770.01	OsGoSa_03g0001740.01	OsLaMu_03g0001780.01	OsKYG_03g0001790.01	OsIR64_03g0001700.01	OsLima_03g0001770.01
Os4530.POR.1.pan0035874		OsCMeo_03g0002070.01	OsKeNa_03g0002050.01,OsKeNa_03g0002050.02	OsAzu_03g0002080.01	OsARC_03g0002060.01						OsLiXu_03g0002140.01	OsGoSa_03g0002100.01	OsLaMu_03g0002120.01	OsKYG_03g0002130.01	OsIR64_03g0002040.01	OsLima_03g0002130.01
Os4530.POR.1.pan0035875		OsCMeo_03g0002690.01,OsCMeo_03g0002690.02	OsKeNa_03g0002670.02,OsKeNa_03g0002670.01	OsAzu_03g0002710.02,OsAzu_03g0002710.01	OsARC_03g0002660.01						OsLiXu_03g0002750.01	OsGoSa_03g0002710.01	OsLaMu_03g0002720.01	OsKYG_03g0002740.01	OsIR64_03g0002650.01	OsLima_03g0002740.02,OsLima_03g0002740.01
Os4530.POR.1.pan0035876	LOC_Os03g04330.1,OsNip_03G002820_01	OsCMeo_03g0002820.01	OsKeNa_03g0002800.01	OsAzu_03g0002840.01	OsARC_03g0002780.01	OsN22_03G002830_01	OsNaBo_03g0002680.01	OsPr106_03g0002830.01	OsZS97_03G002770_01		OsLiXu_03g0002870.01		OsLaMu_03g0002840.01	OsKYG_03g0002850.01	OsIR64_03g0002770.01	OsLima_03g0002860.01
Os4530.POR.1.pan0035877					OsARC_03g0003050.01								OsLaMu_03g0003110.01
Os4530.POR.1.pan0035878	LOC_Os03g04780.1,OsNip_03G003200_01	OsCMeo_03g0003220.01	OsKeNa_03g0003180.01	OsAzu_03g0003240.01	OsARC_03g0003160.01	OsN22_03G003210_01	OsNaBo_03g0003090.01	OsPr106_03g0003240.01			OsLiXu_03g0003260.01	OsGoSa_03g0003180.01	OsLaMu_03g0003220.01	OsKYG_03g0003220.01	OsIR64_03g0003140.01	OsLima_03g0003240.01
Os4530.POR.1.pan0035879	OsNip_04G004960_01,LOC_Os04g13880.1	OsCMeo_04g0004700.01	OsKeNa_11g0021030.01	OsAzu_05g0016410.01	OsARC_03g0003170.01	OsN22_05G027730_01	OsNaBo_03g0003120.01	OsPr106_03g0003270.01	OsZS97_02G011880_01		OsLiXu_03g0000640.01,OsLiXu_03g0000650.01	OsGoSa_08g0012910.01	OsLaMu_03g0003250.01	OsKYG_03g0000680.01,OsKYG_03g0000690.01	OsIR64_03g0003160.01	OsLima_03g0003270.01
Os4530.POR.1.pan0035880	LOC_Os03g05080.1,LOC_Os03g05090.1	OsCMeo_03g0003420.01	OsKeNa_03g0003380.01	OsAzu_03g0003450.01	OsARC_03g0003360.01						OsLiXu_03g0003460.01	OsGoSa_03g0003380.01	OsLaMu_03g0003440.01	OsKYG_03g0003430.01	OsIR64_03g0003350.01	OsLima_03g0003460.01
Os4530.POR.1.pan0035881	LOC_Os03g05170.1,OsNip_03G003460_01	OsCMeo_03g0003480.01	OsKeNa_03g0003440.01	OsAzu_03g0003520.01	OsARC_03g0003420.01	OsN22_03G003470_01		OsPr106_03g0003520.01			OsLiXu_03g0003520.01	OsGoSa_03g0003440.01	OsLaMu_03g0003500.01	OsKYG_03g0003490.01	OsIR64_03g0003410.01	OsLima_03g0003520.01
Os4530.POR.1.pan0035882					OsARC_03g0003790.01	OsN22_03G003840_01	OsNaBo_03g0003700.01	OsPr106_03g0003890.01	OsZS97_03G003740_01		OsLiXu_03g0003890.01	OsGoSa_03g0003830.01	OsLaMu_03g0003870.01	OsKYG_03g0003860.01	OsIR64_03g0003780.01	OsLima_03g0003890.01
Os4530.POR.1.pan0035883	OsNip_03G004060_01,LOC_Os03g05890.1		OsKeNa_03g0004050.01		OsARC_03g0004040.01										OsIR64_03g0004010.01
Os4530.POR.1.pan0035884		OsCMeo_03g0004170.01	OsKeNa_03g0004140.01	OsAzu_03g0004210.01	OsARC_03g0004140.01						OsLiXu_03g0004200.02,OsLiXu_03g0004200.01,OsLiXu_03g0004200.03	OsGoSa_03g0004140.01,OsGoSa_03g0004140.02	OsLaMu_03g0004190.01,OsLaMu_03g0004190.02,OsLaMu_03g0004190.03	OsKYG_03g0004180.01,OsKYG_03g0004180.02,OsKYG_03g0004180.03	OsIR64_03g0004100.01,OsIR64_03g0004100.02	OsLima_03g0004210.01,OsLima_03g0004210.02
Os4530.POR.1.pan0035885	LOC_Os03g06470.1,OsNip_03G004500_01	OsCMeo_03g0004520.01	OsKeNa_03g0004480.01	OsAzu_03g0004560.01	OsARC_03g0004490.01	OsN22_03G004480_01	OsNaBo_03g0004330.01
Os4530.POR.1.pan0035886		OsCMeo_03g0004760.01,OsCMeo_03g0004770.01,OsCMeo_03g0004780.01	OsKeNa_03g0004710.01,OsKeNa_03g0004720.01,OsKeNa_03g0004730.01	OsAzu_03g0004780.01,OsAzu_03g0004790.01,OsAzu_03g0004800.01	OsARC_03g0004710.01						OsLiXu_03g0004750.01,OsLiXu_03g0004760.01	OsGoSa_03g0004690.01	OsLaMu_03g0004730.01,OsLaMu_03g0004740.01	OsKYG_03g0004730.01,OsKYG_03g0004740.01	OsIR64_03g0004650.01,OsIR64_03g0004660.01	OsLima_03g0004750.01,OsLima_03g0004760.01
Os4530.POR.1.pan0035887	LOC_Os03g06835.1,Os03t0164100-01,Os03t0164100-02				OsARC_03g0004740.01		OsNaBo_03g0004580.01				OsLiXu_08g0016970.01	OsGoSa_03g0004720.01
Os4530.POR.1.pan0035888	LOC_Os03g07390.1,OsNip_03G005290_01	OsCMeo_03g0005300.01	OsKeNa_03g0005260.01	OsAzu_03g0005330.01	OsARC_03g0005240.01	OsN22_03G005230_01	OsNaBo_03g0005070.01	OsPr106_03g0005260.01			OsLiXu_03g0005240.01	OsGoSa_03g0005200.01	OsLaMu_03g0005220.01	OsKYG_03g0005240.01	OsIR64_03g0005150.01	OsLima_03g0005240.01
Os4530.POR.1.pan0035889	LOC_Os03g07720.1,OsNip_03G005520_01	OsCMeo_03g0005520.01			OsARC_03g0005460.01
Os4530.POR.1.pan0035890	LOC_Os03g07730.1,OsNip_03G005530_01	OsCMeo_03g0005530.01			OsARC_03g0005470.01
Os4530.POR.1.pan0035891		OsCMeo_03g0005540.01			OsARC_03g0005480.01							OsGoSa_11g0008380.01		OsKYG_11g0008420.01	OsIR64_11g0008270.01	OsLima_11g0008330.01
Os4530.POR.1.pan0035892	LOC_Os03g07760.1,OsNip_03G005560_01	OsCMeo_03g0005560.01	OsKeNa_03g0005510.01	OsAzu_03g0005580.01	OsARC_03g0005500.01	OsN22_03G005460_01	OsNaBo_03g0005320.01	OsPr106_03g0005510.01	OsZS97_03G005320_01		OsLiXu_03g0005490.01	OsGoSa_03g0005460.01	OsLaMu_03g0005470.01	OsKYG_03g0005480.01	OsIR64_03g0005390.01	OsLima_03g0005480.01
Os4530.POR.1.pan0035893	LOC_Os03g08040.1,OsNip_03G005830_01	OsCMeo_03g0005790.01	OsKeNa_03g0005760.01	OsAzu_03g0005810.01	OsARC_03g0005760.01	OsN22_03G005720_01								OsKYG_03g0005720.01	OsIR64_03g0005640.01
Os4530.POR.1.pan0035894	LOC_Os03g08190.1,OsNip_03G005970_01				OsARC_03g0005890.01	OsN22_03G005850_01						OsGoSa_03g0005810.01
Os4530.POR.1.pan0035895		OsCMeo_03g0005930.01	OsKeNa_03g0005910.01	OsAzu_03g0005950.01	OsARC_03g0005920.01						OsLiXu_03g0005860.01	OsGoSa_03g0005840.01	OsLaMu_03g0005860.01	OsKYG_03g0005860.01	OsIR64_03g0005780.01	OsLima_03g0005840.01
Os4530.POR.1.pan0035896	OsNip_03G006020_01,LOC_Os03g08260.1	OsCMeo_03g0005950.01	OsKeNa_03g0005930.01	OsAzu_03g0005970.01	OsARC_03g0005940.01	OsN22_03G005900_01	OsNaBo_03g0005720.01	OsPr106_03g0005900.01			OsLiXu_03g0005880.01	OsGoSa_03g0005860.01	OsLaMu_03g0005880.01	OsKYG_03g0005880.01	OsIR64_03g0005800.01	OsLima_03g0005860.01
Os4530.POR.1.pan0035897		OsCMeo_03g0006090.01			OsARC_03g0006080.01
Os4530.POR.1.pan0035898		OsCMeo_03g0006160.01	OsKeNa_03g0006140.01,OsKeNa_03g0006150.01	OsAzu_03g0006180.01	OsARC_03g0006150.01						OsLiXu_03g0006090.01,OsLiXu_03g0006100.01	OsGoSa_03g0006070.01,OsGoSa_03g0006080.01	OsLaMu_03g0006080.01,OsLaMu_03g0006090.01	OsKYG_03g0006080.01,OsKYG_03g0006090.01	OsIR64_03g0006000.01,OsIR64_03g0006010.01	OsLima_03g0006060.01,OsLima_03g0006070.01
Os4530.POR.1.pan0035899	LOC_Os03g08590.1,OsNip_03G006330_01	OsCMeo_03g0006240.01		OsAzu_03g0006260.01	OsARC_03g0006230.01
Os4530.POR.1.pan0035900		OsCMeo_03g0006380.01	OsKeNa_03g0006360.01	OsAzu_03g0006390.01	OsARC_03g0006360.01						OsLiXu_03g0006300.01	OsGoSa_03g0006280.01	OsLaMu_03g0006280.01	OsKYG_03g0006320.01	OsIR64_03g0006230.01	OsLima_03g0006260.01
Os4530.POR.1.pan0035901		OsCMeo_03g0006460.02,OsCMeo_03g0006460.01	OsKeNa_03g0006440.01	OsAzu_03g0006470.01	OsARC_03g0006440.01						OsLiXu_03g0006380.01	OsGoSa_03g0006360.01	OsLaMu_03g0006360.01	OsKYG_03g0006400.01	OsIR64_03g0006310.01	OsLima_03g0006340.01
Os4530.POR.1.pan0035902	OsNip_03G006570_01	OsCMeo_03g0006480.01			OsARC_03g0006460.01
Os4530.POR.1.pan0035903	LOC_Os03g08890.1,OsNip_03G006630_01	OsCMeo_03g0006540.01		OsAzu_03g0006540.01	OsARC_03g0006520.01		OsNaBo_03g0006290.01
Os4530.POR.1.pan0035904	OsNip_03G006830_01,LOC_Os03g09130.1	OsCMeo_03g0006750.01		OsAzu_03g0006720.01	OsARC_03g0006720.01
Os4530.POR.1.pan0035905		OsCMeo_03g0006920.01	OsKeNa_03g0006860.01	OsAzu_03g0006890.01	OsARC_03g0006890.01
Os4530.POR.1.pan0035906		OsCMeo_03g0007080.01,OsCMeo_03g0007080.02	OsKeNa_03g0007030.01,OsKeNa_03g0007030.02	OsAzu_03g0007050.01,OsAzu_03g0007050.02,OsAzu_03g0007050.03	OsARC_03g0007060.01,OsARC_03g0007060.02						OsLiXu_03g0006970.01,OsLiXu_03g0006970.02	OsGoSa_03g0006950.01	OsLaMu_03g0006930.01,OsLaMu_03g0006930.02	OsKYG_03g0006980.01,OsKYG_03g0006980.02	OsIR64_03g0006880.02,OsIR64_03g0006880.01,OsIR64_03g0006880.03,OsIR64_03g0006880.04	OsLima_03g0006920.01
Os4530.POR.1.pan0035907	Os03t0196100-01				OsARC_03g0007090.01
Os4530.POR.1.pan0035908		OsCMeo_03g0007480.01,OsCMeo_03g0007480.02	OsKeNa_03g0007430.01,OsKeNa_03g0007430.02	OsAzu_03g0007460.01,OsAzu_03g0007460.02	OsARC_03g0007450.01,OsARC_03g0007450.02						OsLiXu_03g0007350.01	OsGoSa_03g0007340.01	OsLaMu_03g0007320.01,OsLaMu_03g0007320.02	OsKYG_03g0007350.01,OsKYG_03g0007350.02	OsIR64_03g0007260.01,OsIR64_03g0007260.02	OsLima_03g0007290.01,OsLima_03g0007290.02
Os4530.POR.1.pan0035909	OsNip_03G007710_01	OsCMeo_03g0007650.01,OsCMeo_03g0007670.01	OsKeNa_03g0007590.01	OsAzu_03g0007620.01	OsARC_03g0007640.01	OsN22_03G007530_01					OsLiXu_03g0007530.01	OsGoSa_03g0007530.01	OsLaMu_03g0007500.01	OsKYG_03g0007540.01	OsIR64_03g0007460.01	OsLima_03g0007470.01
Os4530.POR.1.pan0035910		OsCMeo_03g0008470.02,OsCMeo_03g0008470.01,OsCMeo_03g0008470.03,OsCMeo_03g0008480.01	OsKeNa_03g0008390.01,OsKeNa_03g0008390.02,OsKeNa_03g0008390.03,OsKeNa_03g0008400.01	OsAzu_03g0008420.01,OsAzu_03g0008420.03,OsAzu_03g0008420.02,OsAzu_03g0008420.04,OsAzu_03g0008430.01	OsARC_03g0008490.05,OsARC_03g0008490.03,OsARC_03g0008490.01,OsARC_03g0008490.02,OsARC_03g0008490.04						OsLiXu_03g0008370.03,OsLiXu_03g0008370.01,OsLiXu_03g0008370.02	OsGoSa_03g0008350.02,OsGoSa_03g0008350.03,OsGoSa_03g0008350.01,OsGoSa_03g0008350.04,OsGoSa_03g0008360.01	OsLaMu_03g0008330.01,OsLaMu_03g0008330.02,OsLaMu_03g0008340.01	OsKYG_03g0008380.01,OsKYG_03g0008380.02,OsKYG_03g0008380.03,OsKYG_03g0008390.01	OsIR64_03g0008280.02,OsIR64_03g0008280.04,OsIR64_03g0008280.01,OsIR64_03g0008280.03	OsLima_03g0008320.04,OsLima_03g0008320.01,OsLima_03g0008320.03,OsLima_03g0008320.02,OsLima_03g0008330.01
Os4530.POR.1.pan0035911	LOC_Os03g11930.1,OsNip_03G008880_01	OsCMeo_03g0008810.01	OsKeNa_03g0008750.01	OsAzu_03g0008770.01	OsARC_03g0008760.01	OsN22_03G008650_01	OsNaBo_03g0008520.01
Os4530.POR.1.pan0035912	OsNip_03G009190_01	OsCMeo_03g0009130.01	OsKeNa_03g0009070.01	OsAzu_03g0009190.01	OsARC_03g0009080.01	OsN22_03G008990_01	OsNaBo_03g0008870.01		OsZS97_03G008810_01
Os4530.POR.1.pan0035913	LOC_Os03g12440.1,OsNip_03G009330_01	OsCMeo_03g0009270.01	OsKeNa_03g0009210.01	OsAzu_03g0009340.01	OsARC_03g0009210.01	OsN22_03G009120_01	OsNaBo_03g0009000.01	OsPr106_03g0009080.01			OsLiXu_03g0009160.01	OsGoSa_03g0009120.01	OsLaMu_03g0009120.01	OsKYG_03g0009170.01	OsIR64_03g0009020.01	OsLima_03g0009090.01
Os4530.POR.1.pan0035914	OsNip_03G009780_01,LOC_Os03g12920.1	OsCMeo_03g0009680.01	OsKeNa_03g0009630.01	OsAzu_03g0009780.01	OsARC_03g0009610.01
Os4530.POR.1.pan0035915		OsCMeo_03g0010070.01			OsARC_03g0009990.01
Os4530.POR.1.pan0035916	LOC_Os03g13579.1,OsNip_03G010220_01	OsCMeo_03g0010140.01		OsAzu_03g0010220.01	OsARC_03g0010060.01
Os4530.POR.1.pan0035917			OsKeNa_03g0010520.01		OsARC_03g0010520.01
Os4530.POR.1.pan0035918	LOC_Os03g14254.1		OsKeNa_03g0010570.01		OsARC_03g0010570.01					OsMH63_03G010420_01	OsLiXu_03g0010530.01			OsKYG_03g0010570.01
Os4530.POR.1.pan0035919				OsAzu_03g0010800.01	OsARC_03g0010640.01						OsLiXu_03g0010600.01	OsGoSa_03g0010510.01	OsLaMu_03g0010530.01	OsKYG_03g0010640.01	OsIR64_03g0010400.01	OsLima_03g0010530.01
Os4530.POR.1.pan0035920			OsKeNa_03g0010640.01	OsAzu_03g0010810.01	OsARC_03g0010650.01
Os4530.POR.1.pan0035921			OsKeNa_03g0010650.01	OsAzu_03g0010820.01	OsARC_03g0010660.01
Os4530.POR.1.pan0035922		OsCMeo_03g0010940.01	OsKeNa_03g0010950.01	OsAzu_03g0011090.01	OsARC_03g0010920.01						OsLiXu_03g0010870.01	OsGoSa_03g0010890.01	OsLaMu_03g0010800.01	OsKYG_03g0010920.01	OsIR64_03g0010690.01	OsLima_03g0010840.01
Os4530.POR.1.pan0035923					OsARC_03g0011240.01	OsN22_03G011100_01
Os4530.POR.1.pan0035924					OsARC_03g0011330.01	OsN22_03G011190_01	OsNaBo_03g0011050.01
Os4530.POR.1.pan0035925	LOC_Os09g17300.1			OsAzu_03g0011740.01	OsARC_03g0011560.01
Os4530.POR.1.pan0035926	LOC_Os03g15820.1,OsNip_03G011910_01	OsCMeo_03g0011840.01	OsKeNa_03g0011810.01	OsAzu_03g0011990.01	OsARC_03g0011790.01	OsN22_03G011640_01	OsNaBo_03g0011510.01	OsPr106_03g0011660.01			OsLiXu_03g0011720.01	OsGoSa_03g0011760.01	OsLaMu_03g0011660.01	OsKYG_03g0011780.01	OsIR64_03g0011550.01	OsLima_03g0011700.01
Os4530.POR.1.pan0035927	OsNip_03G012100_01	OsCMeo_03g0012030.01	OsKeNa_03g0012000.01	OsAzu_03g0012180.01	OsARC_03g0011980.01	OsN22_03G011810_01	OsNaBo_03g0011690.01	OsPr106_03g0011860.01	OsZS97_03G011840_01		OsLiXu_03g0011910.01	OsGoSa_03g0011960.01	OsLaMu_03g0011850.01		OsIR64_03g0011760.01	OsLima_03g0011890.01
Os4530.POR.1.pan0035928		OsCMeo_03g0012190.01	OsKeNa_03g0012170.01	OsAzu_03g0012340.01	OsARC_03g0012140.01			OsPr106_03g0012020.01	OsZS97_03G012000_01			OsGoSa_03g0012120.01
Os4530.POR.1.pan0035929	LOC_Os03g16630.1,OsNip_03G012530_01,LOC_Os03g16650.1	OsCMeo_03g0012450.01	OsKeNa_03g0012440.01	OsAzu_03g0012620.01	OsARC_03g0012410.01				OsZS97_03G012270_01							OsLima_03g0012310.01
Os4530.POR.1.pan0035930	OsNip_03G012610_01,LOC_Os03g16770.1	OsCMeo_03g0012530.01	OsKeNa_03g0012520.01	OsAzu_03g0012700.01	OsARC_03g0012490.01	OsN22_03G012310_01	OsNaBo_03g0012170.01	OsPr106_03g0012360.01			OsLiXu_03g0012380.01	OsGoSa_03g0012470.01	OsLaMu_03g0012340.01	OsKYG_03g0012450.01	OsIR64_03g0012260.01	OsLima_03g0012390.01
Os4530.POR.1.pan0035931	OsNip_03G012650_01,LOC_Os03g16812.1				OsARC_03g0012530.01							OsGoSa_03g0012510.01	OsLaMu_03g0012380.01			OsLima_03g0012430.01
Os4530.POR.1.pan0035932	OsNip_03G012860_01,LOC_Os03g16990.1	OsCMeo_03g0012780.01	OsKeNa_03g0012760.01	OsAzu_03g0012950.01	OsARC_03g0012750.01	OsN22_03G012540_01	OsNaBo_03g0012410.01	OsPr106_03g0012610.01				OsGoSa_03g0012740.01			OsIR64_03g0012510.01	OsLima_03g0012650.01
Os4530.POR.1.pan0035933		OsCMeo_03g0013230.01			OsARC_03g0013200.01
Os4530.POR.1.pan0035934	LOC_Os05g07590.1	OsCMeo_03g0013340.01	OsKeNa_03g0013300.01,OsKeNa_03g0013300.02	OsAzu_03g0013490.01	OsARC_03g0013290.01,OsARC_03g0013290.02						OsLiXu_03g0013180.01	OsGoSa_03g0013310.01	OsLaMu_03g0013140.01	OsKYG_03g0013230.01	OsIR64_03g0013060.01	OsLima_03g0013260.01
Os4530.POR.1.pan0035935			OsKeNa_03g0013330.01		OsARC_03g0013330.01
Os4530.POR.1.pan0035936	OsNip_03G013570_01	OsCMeo_03g0013490.01	OsKeNa_03g0013460.01	OsAzu_03g0013640.01	OsARC_03g0013460.01									OsKYG_03g0013390.01
Os4530.POR.1.pan0035937	OsNip_03G013740_01,LOC_Os03g17970.1	OsCMeo_03g0013650.01	OsKeNa_03g0013630.01	OsAzu_03g0013810.01	OsARC_03g0013630.01	OsN22_03G013390_01	OsNaBo_03g0013270.01	OsPr106_03g0013450.01			OsLiXu_03g0013490.01	OsGoSa_03g0013640.01	OsLaMu_03g0013440.01	OsKYG_03g0013560.01	OsIR64_03g0013360.01	OsLima_03g0013570.01
Os4530.POR.1.pan0035938	OsNip_03G013820_01	OsCMeo_03g0013730.01	OsKeNa_03g0013710.01	OsAzu_03g0013890.01	OsARC_03g0013710.01
Os4530.POR.1.pan0035939		OsCMeo_03g0013750.01,OsCMeo_03g0013750.02	OsKeNa_03g0013730.02,OsKeNa_03g0013730.01	OsAzu_03g0013920.01,OsAzu_03g0013920.02	OsARC_03g0013740.02,OsARC_03g0013740.01						OsLiXu_03g0013590.02,OsLiXu_03g0013590.01	OsGoSa_03g0013740.01	OsLaMu_03g0013550.02,OsLaMu_03g0013550.01	OsKYG_03g0013660.01	OsIR64_03g0013450.01,OsIR64_03g0013450.02	OsLima_03g0013680.01
Os4530.POR.1.pan0035940	Os03t0293600-01,LOC_Os03g18230.1		OsKeNa_03g0013850.01		OsARC_03g0013860.01		OsNaBo_03g0013500.01							OsKYG_03g0013780.01		OsLima_03g0013810.01
Os4530.POR.1.pan0035941	LOC_Os03g18260.1	OsCMeo_03g0013890.01,OsCMeo_03g0013900.01	OsKeNa_03g0013860.01,OsKeNa_03g0013870.01,OsKeNa_03g0013870.02	OsAzu_03g0014060.01,OsAzu_03g0014060.02	OsARC_03g0013870.01		OsNaBo_03g0013510.01				OsLiXu_03g0013720.01	OsGoSa_03g0013890.01	OsLaMu_03g0013680.01	OsKYG_03g0013800.01,OsKYG_03g0013800.02	OsIR64_03g0013580.01,OsIR64_03g0013580.02	OsLima_03g0013820.01
Os4530.POR.1.pan0035942			OsKeNa_03g0013890.01		OsARC_03g0013890.01
Os4530.POR.1.pan0035943	LOC_Os03g18390.1,OsNip_03G014110_01	OsCMeo_03g0014010.01	OsKeNa_03g0013990.01	OsAzu_03g0014170.01	OsARC_03g0013990.01		OsNaBo_03g0013630.01		OsZS97_03G013780_01			OsGoSa_03g0013990.01	OsLaMu_03g0013800.01	OsKYG_03g0013910.01		OsLima_03g0013930.01
Os4530.POR.1.pan0035944	LOC_Os03g18670.1,OsNip_03G014370_01	OsCMeo_03g0014270.01	OsKeNa_03g0014240.01	OsAzu_03g0014430.01	OsARC_03g0014250.01	OsN22_03G013990_01	OsNaBo_03g0013900.01				OsLiXu_03g0014080.01	OsGoSa_03g0014250.01		OsKYG_03g0014170.01	OsIR64_03g0013940.01	OsLima_03g0014190.01
Os4530.POR.1.pan0035945		OsCMeo_03g0014490.01	OsKeNa_03g0014480.01,OsKeNa_03g0014490.01,OsKeNa_03g0014510.02,OsKeNa_03g0014510.01	OsAzu_03g0014650.01,OsAzu_03g0014660.01,OsAzu_03g0014680.01	OsARC_03g0014470.01						OsLiXu_03g0014340.01,OsLiXu_03g0014350.01,OsLiXu_03g0014370.02,OsLiXu_03g0014370.01	OsGoSa_03g0014490.01,OsGoSa_03g0014500.01,OsGoSa_03g0014520.01	OsLaMu_03g0014310.01,OsLaMu_03g0014320.01,OsLaMu_03g0014340.02,OsLaMu_03g0014340.01	OsKYG_03g0014430.01,OsKYG_03g0014440.01,OsKYG_03g0014460.01,OsKYG_03g0014460.02	OsIR64_03g0014180.01,OsIR64_03g0014190.01,OsIR64_03g0014210.02,OsIR64_03g0014210.01	OsLima_03g0014430.01,OsLima_03g0014440.01,OsLima_03g0014460.02,OsLima_03g0014460.01
Os4530.POR.1.pan0035946					OsARC_03g0015030.01		OsNaBo_03g0014700.01
Os4530.POR.1.pan0035947		OsCMeo_03g0015050.01			OsARC_03g0015060.01
Os4530.POR.1.pan0035948	OsNip_03G015220_01	OsCMeo_03g0015090.01			OsARC_03g0015100.01
Os4530.POR.1.pan0035949	OsNip_03G015320_01	OsCMeo_03g0015190.01			OsARC_03g0015190.01	OsN22_03G014950_01
Os4530.POR.1.pan0035950	LOC_Os03g19770.1,OsNip_03G015330_01	OsCMeo_03g0015200.01	OsKeNa_03g0015200.01	OsAzu_03g0015370.01	OsARC_03g0015200.01				OsZS97_03G015050_01		OsLiXu_03g0015090.01
Os4530.POR.1.pan0035951	OsNip_03G015550_01	OsCMeo_03g0015420.01	OsKeNa_03g0015430.01	OsAzu_03g0015580.01	OsARC_03g0015420.01	OsN22_03G015190_01		OsPr106_03g0015230.01	OsZS97_03G015270_01		OsLiXu_03g0015310.01	OsGoSa_03g0015430.01	OsLaMu_03g0015240.01	OsKYG_03g0015370.01	OsIR64_03g0015130.01	OsLima_03g0015370.01
Os4530.POR.1.pan0035952	OsNip_03G015770_01	OsCMeo_03g0015650.01			OsARC_03g0015640.01		OsNaBo_03g0015320.01
Os4530.POR.1.pan0035953	OsNip_03G015870_01	OsCMeo_03g0015750.01			OsARC_03g0015730.01
Os4530.POR.1.pan0035954		OsCMeo_03g0016040.01	OsKeNa_03g0016020.01	OsAzu_03g0016180.01	OsARC_03g0016030.01		OsNaBo_03g0015690.01
Os4530.POR.1.pan0035955	OsNip_03G016350_01,Os03t0328600-00	OsCMeo_03g0016230.01	OsKeNa_03g0016210.01	OsAzu_03g0016370.01	OsARC_03g0016220.01		OsNaBo_03g0015870.01
Os4530.POR.1.pan0035956	LOC_Os03g21220.1,OsNip_03G016410_01	OsCMeo_03g0016290.01	OsKeNa_03g0016270.01	OsAzu_03g0016430.01	OsARC_03g0016280.01
Os4530.POR.1.pan0035957	LOC_Os03g21300.1,OsNip_03G016490_01,OsNip_03G016500_01	OsCMeo_03g0016370.01	OsKeNa_03g0016330.01	OsAzu_03g0016500.01	OsARC_03g0016350.01		OsNaBo_03g0016010.01
Os4530.POR.1.pan0035958		OsCMeo_03g0016380.01	OsKeNa_03g0016340.01	OsAzu_03g0016510.01	OsARC_03g0016360.01		OsNaBo_03g0016020.01
Os4530.POR.1.pan0035959		OsCMeo_03g0016390.01	OsKeNa_03g0016350.01	OsAzu_03g0016520.01	OsARC_03g0016370.01
Os4530.POR.1.pan0035960	LOC_Os01g63080.1	OsCMeo_03g0016400.01	OsKeNa_03g0016360.01	OsAzu_03g0016530.01	OsARC_03g0016380.01		OsNaBo_03g0016040.02,OsNaBo_03g0016040.01
Os4530.POR.1.pan0035961			OsKeNa_03g0016420.01		OsARC_03g0016440.01
Os4530.POR.1.pan0035962					OsARC_03g0016550.01					OsMH63_03G016440_01	OsLiXu_03g0016380.01
Os4530.POR.1.pan0035963	OsNip_03G017030_01,LOC_Os03g21964.1,Os03t0338200-01	OsCMeo_03g0016900.01	OsKeNa_03g0016890.01	OsAzu_03g0017050.01	OsARC_03g0016900.01	OsN22_03G016610_01	OsNaBo_03g0016580.01
Os4530.POR.1.pan0035964	LOC_Os03g21999.1,OsNip_03G017070_01	OsCMeo_03g0016940.01	OsKeNa_03g0016930.01	OsAzu_03g0017090.01	OsARC_03g0016940.01		OsNaBo_03g0016620.01	OsPr106_03g0016730.01	OsZS97_03G016780_01			OsGoSa_03g0016890.01	OsLaMu_03g0016690.01		OsIR64_03g0016590.01
Os4530.POR.1.pan0035965	OsNip_03G017150_01,LOC_Os03g22090.1	OsCMeo_03g0017020.01	OsKeNa_03g0017010.01	OsAzu_03g0017170.01	OsARC_03g0017020.01											OsLima_03g0016890.01
Os4530.POR.1.pan0035966	OsNip_03G017410_01	OsCMeo_03g0017270.01	OsKeNa_03g0017260.01	OsAzu_03g0017420.01	OsARC_03g0017270.01	OsN22_03G016990_01		OsPr106_03g0017060.01			OsLiXu_03g0017110.01	OsGoSa_03g0017240.01	OsLaMu_03g0017010.01	OsKYG_03g0017170.01	OsIR64_03g0016910.01	OsLima_03g0017160.01
Os4530.POR.1.pan0035967	LOC_Os03g22720.1,LOC_Os03g22720.2,LOC_Os03g22720.3,Os03t0349600-01,Os03t0349600-03				OsARC_03g0017560.01	OsN22_03G017270_01,OsN22_03G017280_01						OsGoSa_03g0017510.01,OsGoSa_03g0017510.02
Os4530.POR.1.pan0035968		OsCMeo_03g0017650.02,OsCMeo_03g0017650.01	OsKeNa_03g0017640.01,OsKeNa_03g0017640.02	OsAzu_03g0017810.01	OsARC_03g0017660.01						OsLiXu_03g0017490.01	OsGoSa_03g0017610.01	OsLaMu_03g0017390.01	OsKYG_03g0017550.01	OsIR64_03g0017290.01	OsLima_03g0017530.01
Os4530.POR.1.pan0035969		OsCMeo_03g0017770.01	OsKeNa_03g0017760.01	OsAzu_03g0017930.01	OsARC_03g0017780.01								OsLaMu_07g0017740.01
Os4530.POR.1.pan0035970					OsARC_03g0017840.01	OsN22_03G017580_01							OsLaMu_03g0017590.01		OsIR64_03g0017490.01
Os4530.POR.1.pan0035971		OsCMeo_03g0017840.01,OsCMeo_03g0017850.01		OsAzu_03g0018000.01	OsARC_03g0017880.01											OsLima_03g0017760.01
Os4530.POR.1.pan0035972		OsCMeo_03g0017880.01	OsKeNa_03g0017860.01	OsAzu_03g0018030.02,OsAzu_03g0018030.01	OsARC_03g0017920.01						OsLiXu_03g0017740.01	OsGoSa_03g0017870.01	OsLaMu_03g0017650.01	OsKYG_03g0017800.01	OsIR64_03g0017550.01	OsLima_03g0017790.01
Os4530.POR.1.pan0035973	OsNip_03G018100_01	OsCMeo_03g0017960.01	OsKeNa_03g0017940.01	OsAzu_03g0018110.01	OsARC_03g0018000.01	OsN22_03G017720_01	OsNaBo_03g0017680.01	OsPr106_03g0017780.01			OsLiXu_03g0017820.01	OsGoSa_03g0017950.01	OsLaMu_03g0017730.01	OsKYG_03g0017880.01	OsIR64_03g0017630.01	OsLima_03g0017870.01
Os4530.POR.1.pan0035974		OsCMeo_03g0018080.01	OsKeNa_03g0018060.01	OsAzu_03g0018230.01	OsARC_03g0018120.01	OsN22_03G017850_01	OsNaBo_03g0017810.01	OsPr106_03g0017910.01	OsZS97_03G017910_01		OsLiXu_03g0017940.01	OsGoSa_03g0018080.01	OsLaMu_03g0017850.01	OsKYG_03g0018000.01	OsIR64_03g0017750.01	OsLima_03g0017990.01
Os4530.POR.1.pan0035975		OsCMeo_03g0018120.01	OsKeNa_03g0018090.01	OsAzu_03g0018260.01	OsARC_03g0018150.01		OsNaBo_03g0017840.01					OsGoSa_03g0018110.01			OsIR64_03g0017780.01
Os4530.POR.1.pan0035976	OsNip_03G018330_01	OsCMeo_03g0018280.01	OsKeNa_03g0018240.01	OsAzu_03g0018420.01	OsARC_03g0018310.01									OsKYG_03g0018170.01
Os4530.POR.1.pan0035977	OsNip_03G018350_01	OsCMeo_03g0018300.01	OsKeNa_03g0018260.01	OsAzu_03g0018440.01	OsARC_03g0018330.01
Os4530.POR.1.pan0035978	LOC_Os03g24550.1,OsNip_03G018430_01	OsCMeo_03g0018380.01	OsKeNa_03g0018340.01	OsAzu_03g0018520.01	OsARC_03g0018410.01	OsN22_03G018100_01	OsNaBo_03g0018060.01	OsPr106_03g0018180.01						OsKYG_03g0018260.01	OsIR64_03g0018010.01
Os4530.POR.1.pan0035979	OsNip_03G018490_01,LOC_Os03g24630.1	OsCMeo_03g0018440.01	OsKeNa_03g0018400.01	OsAzu_03g0018580.01	OsARC_03g0018470.01		OsNaBo_03g0018120.01		OsZS97_03G018230_01				OsLaMu_03g0018160.01	OsKYG_03g0018320.01
Os4530.POR.1.pan0035980	LOC_Os03g24740.1,OsNip_03G018560_01,LOC_Os03g24760.1,Os03t0362500-00	OsCMeo_03g0018510.01	OsKeNa_03g0018470.01	OsAzu_03g0018650.01	OsARC_03g0018540.01,OsARC_03g0018550.01		OsNaBo_03g0018190.01,OsNaBo_03g0018200.01
Os4530.POR.1.pan0035981	LOC_Os03g24770.1,OsNip_03G018570_01	OsCMeo_03g0018520.01	OsKeNa_03g0018480.01	OsAzu_03g0018660.01	OsARC_03g0018560.01		OsNaBo_03g0018210.01
Os4530.POR.1.pan0035982	OsNip_03G018690_01	OsCMeo_03g0018640.01	OsKeNa_03g0018600.01	OsAzu_03g0018780.01	OsARC_03g0018680.01	OsN22_03G018400_01	OsNaBo_03g0018330.01	OsPr106_03g0018460.01	OsZS97_03G018460_01		OsLiXu_03g0018470.01	OsGoSa_03g0018610.01	OsLaMu_03g0018380.01	OsKYG_03g0018540.01	OsIR64_03g0018290.01
Os4530.POR.1.pan0035983		OsCMeo_03g0018700.01,OsCMeo_03g0018710.01	OsKeNa_03g0018670.01	OsAzu_03g0018840.01	OsARC_03g0018750.01
Os4530.POR.1.pan0035984			OsKeNa_03g0018680.01	OsAzu_03g0018850.01	OsARC_03g0018760.01
Os4530.POR.1.pan0035985		OsCMeo_03g0018870.01	OsKeNa_03g0018840.01	OsAzu_03g0019010.01	OsARC_03g0018920.01
Os4530.POR.1.pan0035986		OsCMeo_03g0018880.01	OsKeNa_03g0018850.01	OsAzu_03g0019020.01	OsARC_03g0018930.01		OsNaBo_03g0018560.01
Os4530.POR.1.pan0035987	OsNip_03G018930_01	OsCMeo_03g0018900.01	OsKeNa_03g0018870.01	OsAzu_03g0019040.01	OsARC_03g0018950.01		OsNaBo_03g0018580.01				OsLiXu_03g0018690.02,OsLiXu_03g0018690.01	OsGoSa_03g0018820.02,OsGoSa_03g0018820.01	OsLaMu_03g0018600.02,OsLaMu_03g0018600.01	OsKYG_03g0018760.02,OsKYG_03g0018760.01	OsIR64_03g0018530.01,OsIR64_03g0018540.01,OsIR64_03g0018560.01,OsIR64_03g0018570.01	OsLima_03g0018730.02,OsLima_03g0018730.01
Os4530.POR.1.pan0035988	OsNip_03G019120_01,LOC_Os03g25410.1	OsCMeo_03g0019060.01	OsKeNa_03g0019030.01	OsAzu_03g0019200.01	OsARC_03g0019110.01	OsN22_03G018880_01		OsPr106_03g0018900.01	OsZS97_03G018850_01			OsGoSa_03g0018990.01	OsLaMu_03g0018770.01	OsKYG_03g0018930.01	OsIR64_03g0018760.01	OsLima_03g0018900.01
Os4530.POR.1.pan0035989	LOC_Os03g25434.1,OsNip_03G019150_01		OsKeNa_03g0019060.01	OsAzu_03g0019230.01	OsARC_03g0019140.01	OsN22_03G018910_01	OsNaBo_03g0018760.01	OsPr106_03g0018930.01	OsZS97_03G018880_01			OsGoSa_03g0019020.01	OsLaMu_03g0018800.01	OsKYG_03g0018960.01	OsIR64_03g0018790.01	OsLima_03g0018930.01
Os4530.POR.1.pan0035990	Os03t0377201-00		OsKeNa_03g0019450.01		OsARC_03g0019500.01
Os4530.POR.1.pan0035991			OsKeNa_03g0019760.01		OsARC_03g0019790.01						OsLiXu_03g0019530.01					OsLima_03g0019580.01
Os4530.POR.1.pan0035992			OsKeNa_03g0019810.01		OsARC_03g0019840.01											OsLima_03g0019630.01
Os4530.POR.1.pan0035993			OsKeNa_03g0019930.01	OsAzu_03g0020070.01	OsARC_03g0019960.01											OsLima_03g0019740.01
Os4530.POR.1.pan0035994		OsCMeo_03g0020110.01			OsARC_03g0020110.01					OsMH63_03G019940_01						OsLima_03g0019890.01
Os4530.POR.1.pan0035995		OsCMeo_03g0020120.01			OsARC_03g0020120.01					OsMH63_03G019950_01						OsLima_03g0019900.01
Os4530.POR.1.pan0035996		OsCMeo_03g0020130.01			OsARC_03g0020130.01					OsMH63_03G019960_01						OsLima_03g0019910.01
Os4530.POR.1.pan0035997		OsCMeo_03g0020240.01	OsKeNa_03g0020220.01	OsAzu_03g0020350.01,OsAzu_03g0020350.02	OsARC_03g0020240.01						OsLiXu_03g0020030.01	OsGoSa_03g0020160.01	OsLaMu_03g0019900.01	OsKYG_03g0020070.01	OsIR64_03g0019840.01	OsLima_03g0020050.01
Os4530.POR.1.pan0035998	LOC_Os03g27570.1,OsNip_03G020490_01	OsCMeo_03g0020490.01	OsKeNa_03g0020460.01	OsAzu_03g0020590.01	OsARC_03g0020480.01	OsN22_03G020160_01	OsNaBo_03g0020000.01	OsPr106_03g0020320.01	OsZS97_03G020220_01		OsLiXu_03g0020290.01	OsGoSa_03g0020410.01	OsLaMu_03g0020160.01	OsKYG_03g0020320.01	OsIR64_03g0020110.01	OsLima_03g0020300.01
Os4530.POR.1.pan0035999	Os03t0395801-01,OsNip_03G020650_01	OsCMeo_03g0020650.01			OsARC_03g0020640.01						OsLiXu_03g0020440.01
Os4530.POR.1.pan0036000					OsARC_03g0020660.01	OsN22_03G020350_01					OsLiXu_03g0020480.01	OsGoSa_03g0020590.01	OsLaMu_03g0020340.01	OsKYG_03g0020510.01
Os4530.POR.1.pan0036001	Os03t0398900-01				OsARC_03g0020800.01
Os4530.POR.1.pan0036002		OsCMeo_03g0020820.01		OsAzu_03g0020930.01	OsARC_03g0020830.01							OsGoSa_03g0020740.01	OsLaMu_03g0020520.01	OsKYG_03g0020650.01
Os4530.POR.1.pan0036003	LOC_Os03g28180.1,OsNip_03G020890_01	OsCMeo_03g0020890.01		OsAzu_03g0020990.01	OsARC_03g0020890.01
Os4530.POR.1.pan0036004	OsNip_03G020900_01	OsCMeo_03g0020900.01		OsAzu_03g0021000.01	OsARC_03g0020900.01		OsNaBo_03g0020400.01		OsZS97_03G020650_01			OsGoSa_03g0020800.01		OsKYG_03g0020710.01
Os4530.POR.1.pan0036005		OsCMeo_03g0020920.01		OsAzu_03g0021020.01	OsARC_03g0020920.01							OsGoSa_03g0020820.01		OsKYG_03g0020730.01
Os4530.POR.1.pan0036006	LOC_Os03g29490.1,OsNip_03G021280_01	OsCMeo_03g0021290.01	OsKeNa_03g0021230.01	OsAzu_03g0021410.01	OsARC_03g0021290.01	OsN22_03G020920_01	OsNaBo_03g0020800.01	OsPr106_03g0021120.01			OsLiXu_03g0021080.01	OsGoSa_03g0021220.01	OsLaMu_03g0020960.01	OsKYG_03g0021150.01	OsIR64_03g0020860.01	OsLima_03g0021110.01
Os4530.POR.1.pan0036007					OsARC_03g0021450.01	OsN22_03G021090_01	OsNaBo_03g0020980.01		OsZS97_03G021210_01		OsLiXu_03g0021260.01	OsGoSa_03g0021400.01	OsLaMu_03g0021120.01			OsLima_03g0021290.01
Os4530.POR.1.pan0036008					OsARC_03g0021550.01	OsN22_03G021190_01	OsNaBo_03g0021080.01	OsPr106_03g0021400.01	OsZS97_03G021330_01		OsLiXu_03g0021370.01	OsGoSa_03g0021500.01	OsLaMu_03g0021220.01		OsIR64_03g0021130.01	OsLima_03g0021400.01
Os4530.POR.1.pan0036009	LOC_Os03g30020.1				OsARC_03g0021580.01	OsN22_03G021220_01	OsNaBo_03g0021110.01						OsLaMu_03g0021250.01
Os4530.POR.1.pan0036010					OsARC_03g0021740.01						OsLiXu_03g0021530.01	OsGoSa_03g0021660.01			OsIR64_03g0021290.01	OsLima_03g0021570.01
Os4530.POR.1.pan0036011	OsNip_03G021980_01	OsCMeo_03g0021970.01	OsKeNa_03g0021910.01	OsAzu_03g0022060.01	OsARC_03g0021970.01	OsN22_03G021550_01	OsNaBo_03g0021460.01	OsPr106_03g0021790.01			OsLiXu_03g0021770.01	OsGoSa_03g0021900.01	OsLaMu_03g0021590.01	OsKYG_03g0021820.01	OsIR64_03g0021530.01	OsLima_03g0021810.01
Os4530.POR.1.pan0036012	LOC_Os03g30770.1,OsNip_03G021990_01	OsCMeo_03g0021980.01	OsKeNa_03g0021920.01	OsAzu_03g0022070.01	OsARC_03g0021980.01	OsN22_03G021570_01	OsNaBo_03g0021470.01						OsLaMu_03g0021600.01
Os4530.POR.1.pan0036013		OsCMeo_03g0022000.01	OsKeNa_03g0021940.01	OsAzu_03g0022090.01	OsARC_03g0022000.01						OsLiXu_03g0021790.01	OsGoSa_03g0021920.01	OsLaMu_03g0021620.01	OsKYG_03g0021840.01	OsIR64_03g0021550.01	OsLima_03g0021830.01
Os4530.POR.1.pan0036014			OsKeNa_03g0022080.01		OsARC_03g0022140.01											OsLima_03g0021960.01
Os4530.POR.1.pan0036015	OsNip_03G022180_01,LOC_Os03g31110.1,LOC_Os03g31110.2,Os03t0424600-01	OsCMeo_03g0022180.01	OsKeNa_03g0022120.01	OsAzu_03g0022260.01	OsARC_03g0022170.01							OsGoSa_03g0022090.01
Os4530.POR.1.pan0036016	OsNip_03G022300_01	OsCMeo_03g0022310.01	OsKeNa_03g0022240.01		OsARC_03g0022290.01
Os4530.POR.1.pan0036017	OsNip_03G022400_01,LOC_Os03g31440.1	OsCMeo_03g0022410.01	OsKeNa_03g0022340.01	OsAzu_03g0022480.01	OsARC_03g0022390.01	OsN22_03G022010_01	OsNaBo_03g0021920.01	OsPr106_03g0022190.01	OsZS97_03G022150_01		OsLiXu_03g0022170.01	OsGoSa_03g0022330.01	OsLaMu_03g0022020.01	OsKYG_03g0022220.01	OsIR64_03g0021930.01	OsLima_03g0022230.01
Os4530.POR.1.pan0036018		OsCMeo_03g0022420.01	OsKeNa_03g0022350.01	OsAzu_03g0022490.01	OsARC_03g0022400.01			OsPr106_03g0022200.01			OsLiXu_03g0022180.01,OsLiXu_03g0022190.01	OsGoSa_03g0022340.01	OsLaMu_03g0022030.01,OsLaMu_03g0022040.01	OsKYG_03g0022230.01	OsIR64_03g0021940.01,OsIR64_03g0021950.01	OsLima_03g0022240.01,OsLima_03g0022250.01
Os4530.POR.1.pan0036019	OsNip_03G022520_01	OsCMeo_03g0022530.01	OsKeNa_03g0022460.01		OsARC_03g0022500.01
Os4530.POR.1.pan0036020	LOC_Os03g31790.1,OsNip_03G022620_01	OsCMeo_03g0022640.01	OsKeNa_03g0022570.01	OsAzu_03g0022700.01	OsARC_03g0022610.01			OsPr106_03g0022410.01			OsLiXu_03g0022390.01	OsGoSa_03g0022570.01	OsLaMu_03g0022240.01		OsIR64_03g0022160.01	OsLima_03g0022460.01
Os4530.POR.1.pan0036021	OsNip_03G022760_01			OsAzu_03g0022860.01	OsARC_03g0022750.01	OsN22_03G022380_01	OsNaBo_03g0022300.01		OsZS97_03G022540_01			OsGoSa_03g0022720.01		OsKYG_03g0022590.01	OsIR64_03g0022310.01
Os4530.POR.1.pan0036022	Os03t0439800-01,Os03t0439800-02,LOC_Os03g32499.1,OsNip_03G022880_01,Os03t0439900-01	OsCMeo_03g0022880.01	OsKeNa_03g0022820.01		OsARC_03g0022860.01
Os4530.POR.1.pan0036023	LOC_Os04g04780.1,Os04t0136016-00,OsNip_04G001640_01	OsCMeo_03g0022990.01	OsKeNa_03g0022940.01		OsARC_03g0022980.01									OsKYG_04g0001250.01		OsLima_04g0001440.01
Os4530.POR.1.pan0036024	LOC_Os03g33200.1				OsARC_03g0023020.01
Os4530.POR.1.pan0036025	OsNip_03G023080_01	OsCMeo_03g0023070.01	OsKeNa_03g0023020.01	OsAzu_03g0023140.01	OsARC_03g0023080.01				OsZS97_03G022820_01
Os4530.POR.1.pan0036026	OsNip_03G023110_01	OsCMeo_03g0023100.01	OsKeNa_03g0023050.01	OsAzu_03g0023090.01	OsARC_03g0023120.01
Os4530.POR.1.pan0036027	OsNip_03G023120_01				OsARC_03g0023130.01
Os4530.POR.1.pan0036028	OsNip_03G023170_01	OsCMeo_03g0023150.01	OsKeNa_03g0023110.01		OsARC_03g0023180.01							OsGoSa_03g0023090.02,OsGoSa_03g0023090.01		OsKYG_03g0023030.02,OsKYG_03g0023030.01
Os4530.POR.1.pan0036029	OsNip_03G023220_01	OsCMeo_03g0023200.01	OsKeNa_03g0023160.01		OsARC_03g0023230.01
Os4530.POR.1.pan0036030	LOC_Os03g35880.1,OsNip_03G023270_01	OsCMeo_03g0023250.01	OsKeNa_03g0023210.01		OsARC_03g0023280.01	OsN22_03G022920_01	OsNaBo_03g0022880.01	OsPr106_03g0023070.01	OsZS97_03G023110_01		OsLiXu_03g0023050.01		OsLaMu_03g0022910.01		OsIR64_03g0022840.01	OsLima_03g0023110.01
Os4530.POR.1.pan0036031	LOC_Os03g35970.1,OsNip_03G023290_01	OsCMeo_03g0023270.01	OsKeNa_03g0023230.01		OsARC_03g0023300.01	OsN22_03G022940_01	OsNaBo_03g0022900.01	OsPr106_03g0023090.01	OsZS97_03G023130_01		OsLiXu_03g0023070.01	OsGoSa_03g0023230.01	OsLaMu_03g0022930.01	OsKYG_03g0023180.01	OsIR64_03g0022860.01	OsLima_03g0023130.01
Os4530.POR.1.pan0036032	OsNip_03G023340_01		OsKeNa_03g0023290.01		OsARC_03g0023360.01
Os4530.POR.1.pan0036033	OsNip_03G023790_01,LOC_Os03g37540.1				OsARC_03g0023810.01							OsGoSa_03g0023810.01		OsKYG_03g0023710.01
Os4530.POR.1.pan0036034	LOC_Os03g37690.1,OsNip_03G023850_01	OsCMeo_03g0023840.01	OsKeNa_03g0023800.01	OsAzu_03g0023980.01	OsARC_03g0023870.01	OsN22_03G023540_01	OsNaBo_03g0023520.01	OsPr106_03g0023660.01	OsZS97_03G023710_01		OsLiXu_03g0023640.01		OsLaMu_03g0023530.01	OsKYG_03g0023760.01	OsIR64_03g0023440.01	OsLima_03g0023730.01
Os4530.POR.1.pan0036035		OsCMeo_03g0023900.01	OsKeNa_03g0023860.01	OsAzu_03g0024040.01	OsARC_03g0023930.01					OsMH63_03G023750_01	OsLiXu_03g0023690.01	OsGoSa_03g0023890.01	OsLaMu_03g0023580.01	OsKYG_03g0023810.01	OsIR64_03g0023490.01	OsLima_03g0023780.01
Os4530.POR.1.pan0036036	LOC_Os03g37850.1,OsNip_03G023990_01	OsCMeo_03g0023980.01	OsKeNa_03g0023940.01	OsAzu_03g0024120.01	OsARC_03g0024010.01			OsPr106_03g0023770.01				OsGoSa_03g0023970.01	OsLaMu_03g0023650.01		OsIR64_03g0023560.01	OsLima_03g0023850.01
Os4530.POR.1.pan0036037		OsCMeo_03g0024020.01			OsARC_03g0024050.01
Os4530.POR.1.pan0036038	LOC_Os03g38140.1,OsNip_03G024170_01	OsCMeo_03g0024180.01	OsKeNa_03g0024120.01	OsAzu_03g0024300.01	OsARC_03g0024200.01
Os4530.POR.1.pan0036039	LOC_Os03g38370.1,OsNip_03G024290_01,LOC_Os03g38375.1,OsNip_03G024300_01	OsCMeo_03g0024310.01	OsKeNa_03g0024230.01,OsKeNa_03g0024240.01	OsAzu_03g0024420.01,OsAzu_03g0024430.01	OsARC_03g0024320.01,OsARC_03g0024330.02,OsARC_03g0024330.01
Os4530.POR.1.pan0036040	LOC_Os03g38689.1,OsNip_03G024470_01		OsKeNa_03g0024410.01	OsAzu_03g0024610.01	OsARC_03g0024520.01	OsN22_03G024120_01	OsNaBo_03g0024090.01	OsPr106_03g0024200.01	OsZS97_03G024240_01					OsKYG_03g0024320.01	OsIR64_03g0023990.01	OsLima_03g0024280.01
Os4530.POR.1.pan0036041		OsCMeo_03g0024520.01			OsARC_03g0024590.01		OsNaBo_03g0024170.01
Os4530.POR.1.pan0036042	LOC_Os03g39284.1,OsNip_03G024870_01	OsCMeo_03g0024870.01	OsKeNa_03g0024800.01	OsAzu_03g0025010.01	OsARC_03g0024910.01
Os4530.POR.1.pan0036043		OsCMeo_03g0024950.01,OsCMeo_03g0024960.01,OsCMeo_03g0024970.01		OsAzu_11g0018510.01	OsARC_03g0024980.01		OsNaBo_04g0013260.01	OsPr106_08g0008700.01		OsMH63_04G014320_01				OsKYG_03g0024790.01
Os4530.POR.1.pan0036044	OsNip_03G024990_01	OsCMeo_03g0025000.01	OsKeNa_03g0024920.01	OsAzu_03g0025130.01	OsARC_03g0025010.01	OsN22_03G024640_01	OsNaBo_03g0024610.01				OsLiXu_03g0024680.01	OsGoSa_03g0024910.01	OsLaMu_03g0024570.01		OsIR64_03g0024520.01	OsLima_03g0024800.01
Os4530.POR.1.pan0036045	OsNip_03G025020_01,LOC_Os03g39620.1	OsCMeo_03g0025020.01	OsKeNa_03g0024950.01	OsAzu_03g0025160.01	OsARC_03g0025030.01	OsN22_03G024670_01	OsNaBo_03g0024630.01	OsPr106_03g0024740.01	OsZS97_03G024820_01		OsLiXu_03g0024700.01	OsGoSa_03g0024930.01	OsLaMu_03g0024600.01		OsIR64_03g0024540.01	OsLima_03g0024820.01
Os4530.POR.1.pan0036046	LOC_Os03g40520.1,OsNip_03G025580_01	OsCMeo_03g0025540.01	OsKeNa_03g0025490.01	OsAzu_03g0025710.01	OsARC_03g0025550.01	OsN22_03G025210_01			OsZS97_03G025370_01				OsLaMu_03g0025130.01	OsKYG_03g0025380.01
Os4530.POR.1.pan0036047	OsNip_03G025590_01	OsCMeo_03g0025550.01	OsKeNa_03g0025500.01	OsAzu_03g0025720.01	OsARC_03g0025560.01				OsZS97_03G025380_01
Os4530.POR.1.pan0036048	Os03t0602500-01,OsNip_03G025610_01	OsCMeo_03g0025570.01	OsKeNa_03g0025520.01	OsAzu_03g0025740.01	OsARC_03g0025580.01					OsMH63_03G025380_01
Os4530.POR.1.pan0036049	LOC_Os03g40860.1,OsNip_03G025780_01	OsCMeo_03g0025730.01	OsKeNa_03g0025680.01	OsAzu_03g0025910.01	OsARC_03g0025740.01				OsZS97_03G025550_01
Os4530.POR.1.pan0036050	OsNip_03G025920_01			OsAzu_03g0026050.01	OsARC_03g0025880.01	OsN22_03G025560_01	OsNaBo_03g0025540.01
Os4530.POR.1.pan0036051	Os03t0609000-01,LOC_Os03g41280.1,OsNip_03G025950_01	OsCMeo_03g0025890.01	OsKeNa_03g0025840.01	OsAzu_03g0026080.01	OsARC_03g0025910.01	OsN22_03G025590_01	OsNaBo_03g0025570.01
Os4530.POR.1.pan0036052	OsNip_03G026120_01	OsCMeo_03g0026060.01	OsKeNa_03g0026000.01	OsAzu_03g0026260.01	OsARC_03g0026090.01
Os4530.POR.1.pan0036053	OsNip_03G026160_01	OsCMeo_03g0026100.01	OsKeNa_03g0026040.01	OsAzu_03g0026300.01	OsARC_03g0026130.01	OsN22_03G025780_01	OsNaBo_03g0025770.01	OsPr106_03g0025910.01	OsZS97_03G025990_01		OsLiXu_03g0025830.01	OsGoSa_03g0026080.01	OsLaMu_03g0025730.01	OsKYG_03g0025970.01	OsIR64_03g0025700.01	OsLima_03g0025950.01
Os4530.POR.1.pan0036054	LOC_Os03g41750.1,OsNip_03G026200_01		OsKeNa_03g0026080.01	OsAzu_03g0026340.01	OsARC_03g0026170.01
Os4530.POR.1.pan0036055	OsNip_03G026210_01,LOC_Os03g41780.1	OsCMeo_03g0026150.01	OsKeNa_03g0026090.01	OsAzu_03g0026350.01	OsARC_03g0026180.01			OsPr106_03g0025950.01			OsLiXu_03g0025870.01	OsGoSa_03g0026120.01	OsLaMu_03g0025770.01	OsKYG_03g0026010.01	OsIR64_03g0025740.01	OsLima_03g0025990.01
Os4530.POR.1.pan0036056	OsNip_03G026250_01	OsCMeo_03g0026200.01	OsKeNa_03g0026140.01	OsAzu_03g0026400.01	OsARC_03g0026230.01
Os4530.POR.1.pan0036057		OsCMeo_03g0026220.01	OsKeNa_03g0026160.01	OsAzu_03g0026420.01	OsARC_03g0026250.01	OsN22_03G025880_01	OsNaBo_03g0025860.01				OsLiXu_03g0025930.01	OsGoSa_03g0026180.01	OsLaMu_03g0025830.01	OsKYG_03g0026070.01	OsIR64_03g0025800.01	OsLima_03g0026050.01
Os4530.POR.1.pan0036058	LOC_Os03g42180.1,OsNip_03G026410_01	OsCMeo_03g0026360.01	OsKeNa_03g0026300.01	OsAzu_03g0026560.01	OsARC_03g0026390.01
Os4530.POR.1.pan0036059		OsCMeo_03g0026500.01	OsKeNa_03g0026440.01	OsAzu_03g0026710.01	OsARC_03g0026520.01
Os4530.POR.1.pan0036060	LOC_Os03g42510.1,OsNip_03G026630_01,OsNip_03G026640_01	OsCMeo_03g0026580.01	OsKeNa_03g0026520.01	OsAzu_03g0026790.01	OsARC_03g0026610.01
Os4530.POR.1.pan0036061		OsCMeo_03g0026590.01	OsKeNa_03g0026530.01	OsAzu_03g0026800.01	OsARC_03g0026620.01
Os4530.POR.1.pan0036062	OsNip_03G026800_01,LOC_Os03g42850.1	OsCMeo_03g0026760.01	OsKeNa_03g0026700.01	OsAzu_03g0026970.01	OsARC_03g0026790.01	OsN22_03G026400_01	OsNaBo_03g0026350.01		OsZS97_03G026550_01		OsLiXu_03g0026460.01	OsGoSa_03g0026720.01
Os4530.POR.1.pan0036063		OsCMeo_03g0026820.01	OsKeNa_03g0026760.01	OsAzu_03g0027030.01	OsARC_03g0026850.01				OsZS97_08G013860_01		OsLiXu_03g0026520.01	OsGoSa_03g0026790.01	OsLaMu_03g0026470.01	OsKYG_03g0026680.01	OsIR64_03g0026400.01	OsLima_03g0026650.01
Os4530.POR.1.pan0036064	LOC_Os03g43140.1,OsNip_03G027000_01	OsCMeo_03g0026960.01	OsKeNa_03g0026900.01	OsAzu_03g0027170.01	OsARC_03g0026990.01	OsN22_03G026600_01	OsNaBo_03g0026540.01	OsPr106_03g0026750.01			OsLiXu_03g0026630.01	OsGoSa_03g0026910.01	OsLaMu_03g0026590.01	OsKYG_03g0026810.01	OsIR64_03g0026510.01	OsLima_03g0026780.01
Os4530.POR.1.pan0036065		OsCMeo_03g0026980.01	OsKeNa_03g0026920.01	OsAzu_03g0027180.01	OsARC_03g0027010.01
Os4530.POR.1.pan0036066	LOC_Os03g43340.1,OsNip_03G027040_01	OsCMeo_03g0027000.01	OsKeNa_03g0026940.01	OsAzu_03g0027200.01	OsARC_03g0027030.01		OsNaBo_03g0026640.01
Os4530.POR.1.pan0036067	OsNip_03G027200_01	OsCMeo_03g0027160.01	OsKeNa_03g0027100.01	OsAzu_03g0027360.01	OsARC_03g0027190.01								OsLaMu_03g0026800.01
Os4530.POR.1.pan0036068	LOC_Os03g43540.1,OsNip_03G027210_01	OsCMeo_03g0027170.01	OsKeNa_03g0027110.01	OsAzu_03g0027370.01	OsARC_03g0027200.01	OsN22_03G026810_01	OsNaBo_01g0042880.01	OsPr106_03g0026960.01			OsLiXu_03g0026840.01	OsGoSa_03g0027120.01	OsLaMu_03g0026810.01	OsKYG_03g0027020.01	OsIR64_03g0026720.01	OsLima_03g0026990.01
Os4530.POR.1.pan0036069	LOC_Os03g43564.1,OsNip_03G027220_01	OsCMeo_03g0027180.01	OsKeNa_03g0027120.01	OsAzu_03g0027380.01	OsARC_03g0027210.01	OsN22_03G026820_01		OsPr106_03g0026970.01	OsZS97_03G026940_01		OsLiXu_03g0026850.01	OsGoSa_03g0027130.01	OsLaMu_03g0026820.01	OsKYG_03g0027030.01	OsIR64_03g0026730.01	OsLima_03g0027000.01
Os4530.POR.1.pan0036070		OsCMeo_03g0027240.01	OsKeNa_03g0027180.01	OsAzu_03g0027440.01	OsARC_03g0027270.01						OsLiXu_03g0026930.02,OsLiXu_03g0026930.01	OsGoSa_03g0027210.01	OsLaMu_03g0026900.01	OsKYG_03g0027110.01	OsIR64_03g0026810.01	OsLima_03g0027080.01
Os4530.POR.1.pan0036071	OsNip_03G027360_01	OsCMeo_03g0027320.01	OsKeNa_03g0027260.01	OsAzu_03g0027520.01	OsARC_03g0027350.01
Os4530.POR.1.pan0036072	LOC_Os03g43960.1	OsCMeo_03g0027480.01	OsKeNa_03g0027410.01		OsARC_03g0027500.01								OsLaMu_03g0027130.01
Os4530.POR.1.pan0036073			OsKeNa_03g0027630.01		OsARC_03g0027720.01				OsZS97_03G027460_01
Os4530.POR.1.pan0036074	LOC_Os03g44320.1,OsNip_03G027790_01	OsCMeo_03g0027750.01	OsKeNa_03g0027700.01	OsAzu_03g0027970.01	OsARC_03g0027800.01			OsPr106_03g0027540.01	OsZS97_03G027540_01		OsLiXu_03g0027460.01	OsGoSa_03g0027670.01	OsLaMu_03g0027380.01	OsKYG_03g0027620.01	OsIR64_03g0027280.01	OsLima_03g0027560.01
Os4530.POR.1.pan0036075	OsNip_03G028070_01	OsCMeo_03g0028030.01		OsAzu_03g0028250.01	OsARC_03g0028080.01	OsN22_03G027690_01		OsPr106_03g0027820.01	OsZS97_03G027820_01		OsLiXu_03g0027740.01	OsGoSa_03g0027950.01	OsLaMu_03g0027680.01	OsKYG_03g0027900.01		OsLima_03g0027840.01
Os4530.POR.1.pan0036076	OsNip_03G028140_01,LOC_Os03g44870.1	OsCMeo_03g0028110.01	OsKeNa_03g0028040.01	OsAzu_03g0028320.01	OsARC_03g0028150.01							OsGoSa_03g0028020.01	OsLaMu_03g0027760.01
Os4530.POR.1.pan0036077	LOC_Os03g44910.1,OsNip_03G028180_01				OsARC_03g0028190.01
Os4530.POR.1.pan0036078		OsCMeo_03g0028180.01			OsARC_03g0028230.01
Os4530.POR.1.pan0036079		OsCMeo_03g0028200.01		OsAzu_03g0028400.01	OsARC_03g0028250.01					OsMH63_03G028050_01		OsGoSa_03g0028090.01	OsLaMu_03g0027830.01	OsKYG_03g0028060.01,OsKYG_03g0028080.01	OsIR64_03g0027640.01,OsIR64_03g0027660.01	OsLima_03g0028010.01,OsLima_03g0028030.01
Os4530.POR.1.pan0036080		OsCMeo_03g0028210.01			OsARC_03g0028260.01					OsMH63_03G028060_01				OsKYG_03g0028070.01	OsIR64_03g0027650.01	OsLima_03g0028020.01
Os4530.POR.1.pan0036081	LOC_Os03g45430.1				OsARC_03g0028550.01
Os4530.POR.1.pan0036082		OsCMeo_03g0028590.01	OsKeNa_03g0028480.01,OsKeNa_03g0028490.01	OsAzu_03g0028780.01,OsAzu_03g0028790.01	OsARC_03g0028670.01						OsLiXu_03g0028240.01,OsLiXu_03g0028250.01,OsLiXu_03g0028260.01	OsGoSa_03g0028460.01,OsGoSa_03g0028470.01	OsLaMu_03g0028190.01,OsLaMu_03g0028200.01	OsKYG_03g0028450.01,OsKYG_03g0028460.01	OsIR64_03g0028030.01,OsIR64_03g0028040.01	OsLima_03g0028400.01,OsLima_03g0028410.01
Os4530.POR.1.pan0036083	OsNip_03G028750_01,LOC_Os03g46010.1	OsCMeo_03g0028700.01	OsKeNa_03g0028610.01	OsAzu_03g0028910.01	OsARC_03g0028790.01	OsN22_03G028300_01	OsNaBo_03g0028310.01	OsPr106_03g0028450.01	OsZS97_03G028470_01		OsLiXu_03g0028370.01	OsGoSa_03g0028590.01	OsLaMu_03g0028320.01	OsKYG_03g0028580.01	OsIR64_03g0028160.01	OsLima_03g0028530.01
Os4530.POR.1.pan0036084	OsNip_03G028790_01		OsKeNa_03g0028650.01	OsAzu_03g0028950.01	OsARC_03g0028830.01		OsNaBo_03g0028350.01	OsPr106_03g0028490.01	OsZS97_03G028510_01		OsLiXu_03g0028400.01	OsGoSa_03g0028630.01	OsLaMu_03g0028360.01	OsKYG_03g0028620.01		OsLima_03g0028570.01
Os4530.POR.1.pan0036085		OsCMeo_03g0029290.01	OsKeNa_03g0029210.01	OsAzu_03g0029500.01	OsARC_03g0029390.01	OsN22_03G028900_01	OsNaBo_03g0028900.01	OsPr106_03g0029080.01			OsLiXu_03g0028980.01	OsGoSa_03g0029200.01	OsLaMu_03g0028910.01	OsKYG_03g0029190.01	OsIR64_03g0028790.01	OsLima_03g0029130.01
Os4530.POR.1.pan0036086	OsNip_03G029510_01,LOC_Os03g47110.1	OsCMeo_03g0029440.01	OsKeNa_03g0029370.01	OsAzu_03g0029660.01	OsARC_03g0029540.01				OsZS97_03G029250_01
Os4530.POR.1.pan0036087	OsNip_03G029640_01	OsCMeo_03g0029560.01	OsKeNa_03g0029500.01	OsAzu_03g0029780.01	OsARC_03g0029660.01				OsZS97_03G029370_01		OsLiXu_03g0029270.01			OsKYG_03g0029510.01		OsLima_03g0029440.01
Os4530.POR.1.pan0036088	LOC_Os03g47370.1,OsNip_03G029710_01	OsCMeo_03g0029630.01	OsKeNa_03g0029570.01	OsAzu_03g0029850.01	OsARC_03g0029720.01	OsN22_03G029290_01					OsLiXu_03g0029360.01	OsGoSa_03g0029530.01	OsLaMu_03g0029310.01	OsKYG_03g0029580.01	OsIR64_03g0029170.01	OsLima_03g0029510.01
Os4530.POR.1.pan0036089	LOC_Os03g47560.1,Os03t0679100-01,OsNip_03G029860_01	OsCMeo_03g0029780.01	OsKeNa_03g0029720.01	OsAzu_03g0030000.01	OsARC_03g0029870.01										OsIR64_03g0029330.01
Os4530.POR.1.pan0036090	LOC_Os03g47564.1,OsNip_03G029870_01	OsCMeo_03g0029790.01	OsKeNa_03g0029730.01	OsAzu_03g0030010.01	OsARC_03g0029880.01
Os4530.POR.1.pan0036091		OsCMeo_03g0029830.01	OsKeNa_03g0029770.01	OsAzu_03g0030050.01	OsARC_03g0029920.01						OsLiXu_03g0029540.01	OsGoSa_03g0029710.01	OsLaMu_03g0029500.01	OsKYG_03g0029760.01	OsIR64_03g0029370.01	OsLima_03g0029690.01
Os4530.POR.1.pan0036092					OsARC_03g0030090.01			OsPr106_03g0029800.01	OsZS97_03G029770_02,OsZS97_03G029770_01		OsLiXu_03g0029690.01	OsGoSa_03g0029870.01	OsLaMu_03g0029640.01	OsKYG_03g0029910.01	OsIR64_03g0029520.01
Os4530.POR.1.pan0036093				OsAzu_03g0030430.01	OsARC_03g0030330.01
Os4530.POR.1.pan0036094	Os03t0686201-01				OsARC_03g0030350.01						OsLiXu_03g0029930.01	OsGoSa_03g0030130.01
Os4530.POR.1.pan0036095	Os03t0686500-01,Os03t0686500-02,LOC_Os03g48150.1				OsARC_03g0030360.01	OsN22_03G029920_01	OsNaBo_03g0029840.01						OsLaMu_03g0029890.01	OsKYG_03g0030170.01		OsLima_03g0030100.01
Os4530.POR.1.pan0036096		OsCMeo_03g0030360.01	OsKeNa_03g0030300.01	OsAzu_03g0030570.01	OsARC_03g0030460.01						OsLiXu_03g0030040.01	OsGoSa_03g0030230.01	OsLaMu_03g0030000.01	OsKYG_03g0030270.01	OsIR64_03g0029880.01	OsLima_03g0030200.01
Os4530.POR.1.pan0036097					OsARC_03g0030510.01						OsLiXu_12g0012320.01	OsGoSa_08g0005990.01	OsLaMu_12g0015360.01		OsIR64_12g0014960.01	OsLima_12g0012150.01
Os4530.POR.1.pan0036098	LOC_Os03g48580.1,OsNip_03G030650_01	OsCMeo_03g0030550.01	OsKeNa_03g0030490.01	OsAzu_03g0030750.01	OsARC_03g0030660.01	OsN22_03G030180_01	OsNaBo_03g0030100.01	OsPr106_03g0030340.01			OsLiXu_03g0030210.01	OsGoSa_03g0030430.01	OsLaMu_03g0030200.01	OsKYG_03g0030460.01	OsIR64_03g0030030.01
Os4530.POR.1.pan0036099	OsNip_03G030880_01	OsCMeo_03g0030790.01		OsAzu_03g0030990.01	OsARC_03g0030890.01								OsLaMu_03g0030440.01
Os4530.POR.1.pan0036100	LOC_Os03g49020.1,OsNip_03G030950_01	OsCMeo_03g0030860.01	OsKeNa_03g0030770.01	OsAzu_03g0031060.01	OsARC_03g0030960.01								OsLaMu_03g0030510.01	OsKYG_03g0030740.01	OsIR64_03g0030300.01	OsLima_03g0030680.01
Os4530.POR.1.pan0036101	Os03t0700600-01,OsNip_03G031170_01	OsCMeo_03g0031090.01		OsAzu_03g0031290.01	OsARC_03g0031180.01						OsLiXu_03g0030700.01		OsLaMu_03g0030740.01		OsIR64_03g0030540.01	OsLima_03g0030920.01
Os4530.POR.1.pan0036102		OsCMeo_03g0031200.02,OsCMeo_03g0031200.03,OsCMeo_03g0031200.01	OsKeNa_03g0031100.02,OsKeNa_03g0031100.03,OsKeNa_03g0031100.01	OsAzu_03g0031400.02,OsAzu_03g0031400.03,OsAzu_03g0031400.01	OsARC_03g0031290.02,OsARC_03g0031290.03,OsARC_03g0031290.01						OsLiXu_03g0030810.02,OsLiXu_03g0030810.03,OsLiXu_03g0030810.01	OsGoSa_03g0031040.02,OsGoSa_03g0031040.03,OsGoSa_03g0031040.01	OsLaMu_03g0030850.02,OsLaMu_03g0030850.03,OsLaMu_03g0030850.01	OsKYG_03g0031090.02,OsKYG_03g0031090.03,OsKYG_03g0031090.01	OsIR64_03g0030650.02,OsIR64_03g0030650.03,OsIR64_03g0030650.01	OsLima_03g0031040.02,OsLima_03g0031040.03,OsLima_03g0031040.01
Os4530.POR.1.pan0036103	LOC_Os03g49810.1,OsNip_03G031540_01	OsCMeo_03g0031450.01	OsKeNa_03g0031360.01	OsAzu_03g0031660.01	OsARC_03g0031540.01	OsN22_03G031090_01	OsNaBo_03g0030950.01	OsPr106_03g0031240.01			OsLiXu_03g0031070.01	OsGoSa_03g0031310.01	OsLaMu_03g0031100.01	OsKYG_03g0031350.01	OsIR64_03g0030910.01	OsLima_03g0031300.01
Os4530.POR.1.pan0036104		OsCMeo_03g0032110.01	OsKeNa_03g0032050.01	OsAzu_03g0032340.01	OsARC_03g0032220.01			OsPr106_03g0031930.01	OsZS97_03G031930_01		OsLiXu_03g0031790.01		OsLaMu_03g0031820.01		OsIR64_03g0031590.01	OsLima_03g0032010.01
Os4530.POR.1.pan0036105		OsCMeo_03g0032140.01	OsKeNa_03g0032080.01	OsAzu_03g0032370.01	OsARC_03g0032240.02,OsARC_03g0032240.01						OsLiXu_03g0031820.01	OsGoSa_03g0032050.02,OsGoSa_03g0032050.01	OsLaMu_03g0031850.01	OsKYG_03g0032070.01	OsIR64_03g0031620.01	OsLima_03g0032030.02,OsLima_03g0032030.01
Os4530.POR.1.pan0036106	OsNip_03G032240_01	OsCMeo_03g0032150.01	OsKeNa_03g0032090.01	OsAzu_03g0032380.01	OsARC_03g0032250.01			OsPr106_03g0031970.01	OsZS97_03G031970_01		OsLiXu_03g0031830.01					OsLima_03g0032040.01
Os4530.POR.1.pan0036107	OsNip_03G032260_01,LOC_Os03g50644.1	OsCMeo_03g0032170.01	OsKeNa_03g0032110.01	OsAzu_03g0032400.01	OsARC_03g0032270.01			OsPr106_03g0031990.01	OsZS97_03G031990_01		OsLiXu_03g0031850.01		OsLaMu_03g0031870.01	OsKYG_03g0032090.01	OsIR64_03g0031640.01	OsLima_03g0032060.01
Os4530.POR.1.pan0036108	OsNip_03G032370_01	OsCMeo_03g0032280.01	OsKeNa_03g0032220.01	OsAzu_03g0032510.01	OsARC_03g0032380.01	OsN22_03G031940_01	OsNaBo_03g0031790.01	OsPr106_03g0032100.01	OsZS97_03G032100_01		OsLiXu_03g0031960.01	OsGoSa_03g0032180.01	OsLaMu_03g0031980.01	OsKYG_03g0032200.01	OsIR64_03g0031750.01	OsLima_03g0032170.01
Os4530.POR.1.pan0036109	LOC_Os03g50990.1,OsNip_03G032520_01	OsCMeo_03g0032430.01	OsKeNa_03g0032370.01	OsAzu_03g0032660.01	OsARC_03g0032530.01			OsPr106_03g0032250.01	OsZS97_03G032270_01		OsLiXu_03g0032110.01		OsLaMu_03g0032130.01
Os4530.POR.1.pan0036110					OsARC_03g0032630.01						OsLiXu_03g0032210.01		OsLaMu_03g0032230.01	OsKYG_03g0032440.01	OsIR64_03g0031990.01	OsLima_03g0032430.01
Os4530.POR.1.pan0036111					OsARC_03g0032650.01								OsLaMu_03g0032250.01
Os4530.POR.1.pan0036112					OsARC_03g0032660.01						OsLiXu_03g0032220.01		OsLaMu_03g0032260.01	OsKYG_03g0032450.01	OsIR64_03g0032000.01	OsLima_03g0032450.01
Os4530.POR.1.pan0036113					OsARC_03g0032670.01						OsLiXu_03g0032230.01		OsLaMu_03g0032270.01	OsKYG_03g0032460.01	OsIR64_03g0032010.01	OsLima_03g0032460.01
Os4530.POR.1.pan0036114					OsARC_03g0032680.01						OsLiXu_03g0032240.01		OsLaMu_03g0032280.01	OsKYG_03g0032470.01	OsIR64_03g0032020.01	OsLima_03g0032470.01
Os4530.POR.1.pan0036115					OsARC_03g0032690.01						OsLiXu_03g0032250.01		OsLaMu_03g0032300.01	OsKYG_03g0032480.01	OsIR64_03g0032030.01
Os4530.POR.1.pan0036116					OsARC_03g0032700.01						OsLiXu_03g0032260.01		OsLaMu_03g0032310.01		OsIR64_03g0032040.01	OsLima_03g0032480.01
Os4530.POR.1.pan0036117					OsARC_03g0032710.01						OsLiXu_03g0032310.02,OsLiXu_03g0032310.01		OsLaMu_03g0032320.01	OsKYG_03g0032530.01	OsIR64_03g0032090.01	OsLima_03g0032490.01,OsLima_03g0032500.01
Os4530.POR.1.pan0036118					OsARC_03g0032720.01						OsLiXu_03g0032320.01		OsLaMu_03g0032330.01	OsKYG_03g0032540.01	OsIR64_03g0032100.01	OsLima_03g0032510.01
Os4530.POR.1.pan0036119					OsARC_03g0032730.01						OsLiXu_03g0032330.01		OsLaMu_03g0032340.01	OsKYG_03g0032560.01	OsIR64_03g0032110.01	OsLima_03g0032520.01
Os4530.POR.1.pan0036120					OsARC_03g0032740.01						OsLiXu_03g0032340.01		OsLaMu_03g0032350.01	OsKYG_03g0032570.01	OsIR64_03g0032120.01	OsLima_03g0032530.01
Os4530.POR.1.pan0036121					OsARC_03g0032760.01								OsLaMu_03g0032370.01			OsLima_03g0032550.01
Os4530.POR.1.pan0036122					OsARC_03g0032770.01											OsLima_03g0032560.01
Os4530.POR.1.pan0036123					OsARC_03g0032780.01											OsLima_03g0032570.01
Os4530.POR.1.pan0036124					OsARC_03g0032790.01						OsLiXu_03g0032350.02,OsLiXu_03g0032350.01			OsKYG_03g0032580.01	OsIR64_03g0032130.01
Os4530.POR.1.pan0036125					OsARC_03g0032800.01						OsLiXu_03g0032360.01			OsKYG_03g0032590.01	OsIR64_03g0032140.01	OsLima_03g0032580.01
Os4530.POR.1.pan0036126					OsARC_03g0032810.01						OsLiXu_03g0032370.01			OsKYG_03g0032600.01	OsIR64_03g0032150.01	OsLima_03g0032590.01
Os4530.POR.1.pan0036127					OsARC_03g0032820.01									OsKYG_03g0032610.01
Os4530.POR.1.pan0036128		OsCMeo_03g0032550.01	OsKeNa_03g0032490.01	OsAzu_03g0032780.01	OsARC_03g0032850.01						OsLiXu_03g0032280.01	OsGoSa_03g0032440.01		OsKYG_03g0032500.01	OsIR64_03g0032060.01	OsLima_03g0032620.01,OsLima_03g0032630.01
Os4530.POR.1.pan0036129	OsNip_03G032680_01	OsCMeo_03g0032570.01	OsKeNa_03g0032510.01	OsAzu_03g0032800.01	OsARC_03g0032870.01										OsIR64_03g0032200.01
Os4530.POR.1.pan0036130		OsCMeo_03g0033100.01	OsKeNa_03g0033020.01	OsAzu_03g0033320.01	OsARC_03g0033400.01						OsLiXu_03g0032960.01	OsGoSa_03g0032990.01	OsLaMu_03g0032940.01,OsLaMu_03g0032950.01	OsKYG_03g0033220.01,OsKYG_03g0033230.01	OsIR64_03g0032760.01,OsIR64_03g0032760.02	OsLima_03g0033230.01,OsLima_03g0033240.01
Os4530.POR.1.pan0036131					OsARC_03g0033530.01	OsN22_03G032870_01	OsNaBo_03g0032710.01		OsZS97_03G033060_01			OsGoSa_03g0033130.01
Os4530.POR.1.pan0036132		OsCMeo_03g0033300.01	OsKeNa_03g0033230.01	OsAzu_03g0033530.01	OsARC_03g0033620.01						OsLiXu_03g0033170.01,OsLiXu_03g0033180.01		OsLaMu_03g0033180.01,OsLaMu_03g0033190.01	OsKYG_03g0033440.01,OsKYG_03g0033450.01	OsIR64_03g0032980.01,OsIR64_03g0032990.01	OsLima_03g0033450.01,OsLima_03g0033460.01
Os4530.POR.1.pan0036133	Os03t0735400-01,OsNip_03G033690_01	OsCMeo_03g0033560.01		OsAzu_03g0033770.01	OsARC_03g0033840.01						OsLiXu_03g0033450.01		OsLaMu_03g0033460.01
Os4530.POR.1.pan0036134	OsNip_03G033950_01	OsCMeo_03g0033820.01	OsKeNa_03g0033720.01	OsAzu_03g0034050.01	OsARC_03g0034110.01
Os4530.POR.1.pan0036135	OsNip_03G033990_01,LOC_Os03g52960.1	OsCMeo_03g0033860.01	OsKeNa_03g0033760.01	OsAzu_03g0034090.01	OsARC_03g0034160.01
Os4530.POR.1.pan0036136	LOC_Os03g53090.1,OsNip_03G034110_01	OsCMeo_03g0033980.01	OsKeNa_03g0033880.01	OsAzu_03g0034200.01	OsARC_03g0034270.01	OsN22_03G033630_01
Os4530.POR.1.pan0036137	LOC_Os03g53240.1,OsNip_03G034240_01,Os03t0744100-01	OsCMeo_03g0034110.01	OsKeNa_03g0034010.01	OsAzu_03g0034330.01	OsARC_03g0034400.01	OsN22_03G033760_01	OsNaBo_03g0033590.01				OsLiXu_03g0033960.01		OsLaMu_03g0033980.01	OsKYG_03g0034220.01	OsIR64_03g0033780.01
Os4530.POR.1.pan0036138	Os03t0744200-01,OsNip_03G034250_01	OsCMeo_03g0034120.01	OsKeNa_03g0034020.01	OsAzu_03g0034340.01	OsARC_03g0034410.01									OsKYG_03g0034230.01
Os4530.POR.1.pan0036139	LOC_Os03g53260.1				OsARC_03g0034430.01
Os4530.POR.1.pan0036140	Os03t0744501-00				OsARC_03g0034440.01
Os4530.POR.1.pan0036141	LOC_Os03g53845.1,OsNip_03G034710_01	OsCMeo_03g0034580.01	OsKeNa_03g0034490.01	OsAzu_03g0034810.01	OsARC_03g0034890.01	OsN22_03G034250_01	OsNaBo_03g0034080.01	OsPr106_03g0034460.01
Os4530.POR.1.pan0036142		OsCMeo_03g0034680.01	OsKeNa_03g0034590.01	OsAzu_03g0034910.01	OsARC_03g0034990.01						OsLiXu_03g0034590.01,OsLiXu_03g0034600.01	OsGoSa_03g0034500.01	OsLaMu_03g0034540.01	OsKYG_03g0034800.01	OsIR64_03g0034340.01	OsLima_03g0034760.01
Os4530.POR.1.pan0036143		OsCMeo_03g0034860.01	OsKeNa_03g0034770.01	OsAzu_03g0035100.01	OsARC_03g0035170.01									OsKYG_03g0034980.01		OsLima_03g0034940.01
Os4530.POR.1.pan0036144	Os03t0754200-01,Os03t0754200-02,Os03t0754200-03,LOC_Os03g54240.1,OsNip_03G035030_01	OsCMeo_03g0034870.01	OsKeNa_03g0034780.01	OsAzu_03g0035110.01	OsARC_03g0035180.01									OsKYG_03g0034990.01		OsLima_03g0034950.01
Os4530.POR.1.pan0036145		OsCMeo_03g0034890.01,OsCMeo_03g0034890.02	OsKeNa_03g0034800.01,OsKeNa_03g0034800.02	OsAzu_03g0035130.01,OsAzu_03g0035130.02	OsARC_03g0035200.01,OsARC_03g0035200.02									OsKYG_03g0035010.01,OsKYG_03g0035010.02		OsLima_03g0034970.01,OsLima_03g0034970.02
Os4530.POR.1.pan0036146		OsCMeo_03g0034900.01	OsKeNa_03g0034810.01	OsAzu_03g0035140.01	OsARC_03g0035210.01									OsKYG_03g0035020.01		OsLima_03g0034980.01
Os4530.POR.1.pan0036147		OsCMeo_03g0034920.01	OsKeNa_03g0034820.01,OsKeNa_03g0034830.01	OsAzu_03g0035150.01,OsAzu_03g0035160.01	OsARC_03g0035220.01						OsLiXu_03g0034770.01		OsLaMu_03g0034720.01	OsKYG_03g0035030.01		OsLima_03g0035000.01
Os4530.POR.1.pan0036148		OsCMeo_03g0034940.01	OsKeNa_03g0034850.01	OsAzu_03g0035180.01	OsARC_03g0035240.01						OsLiXu_03g0034790.01	OsGoSa_03g0034710.01	OsLaMu_03g0034750.01	OsKYG_03g0035050.01	OsIR64_03g0034550.01	OsLima_03g0035020.01
Os4530.POR.1.pan0036149		OsCMeo_03g0034960.01	OsKeNa_03g0034870.01	OsAzu_03g0035200.01	OsARC_03g0035260.01						OsLiXu_03g0034810.01	OsGoSa_03g0034730.01	OsLaMu_03g0034770.01	OsKYG_03g0035070.01	OsIR64_03g0034570.01	OsLima_03g0035040.01
Os4530.POR.1.pan0036150		OsCMeo_03g0035700.01	OsKeNa_03g0035610.01	OsAzu_03g0035940.01	OsARC_03g0036000.01
Os4530.POR.1.pan0036151	LOC_Os03g55810.1,OsNip_03G035910_01	OsCMeo_03g0035790.01	OsKeNa_03g0035700.01	OsAzu_03g0036030.01	OsARC_03g0036090.01								OsLaMu_03g0035570.01
Os4530.POR.1.pan0036152	LOC_Os03g55874.1,OsNip_03G035970_01	OsCMeo_12g0015720.01			OsARC_03g0036150.01
Os4530.POR.1.pan0036153	OsNip_03G036160_01				OsARC_03g0036330.01				OsZS97_03G035820_01		OsLiXu_03g0035850.01
Os4530.POR.1.pan0036154	LOC_Os03g56290.1,OsNip_03G036320_01	OsCMeo_03g0036200.01	OsKeNa_03g0036120.01	OsAzu_03g0036450.01	OsARC_03g0036490.01
Os4530.POR.1.pan0036155		OsCMeo_03g0036260.01	OsKeNa_03g0036180.01	OsAzu_03g0036510.01	OsARC_03g0036550.01						OsLiXu_03g0036100.01	OsGoSa_03g0036010.01	OsLaMu_03g0036050.01	OsKYG_03g0036360.01	OsIR64_03g0035860.01	OsLima_03g0036340.01
Os4530.POR.1.pan0036156		OsCMeo_03g0036440.01	OsKeNa_03g0036360.01,OsKeNa_03g0036370.01	OsAzu_03g0036680.01	OsARC_03g0036720.01						OsLiXu_03g0036260.01,OsLiXu_03g0036280.01	OsGoSa_03g0036170.01,OsGoSa_03g0036190.01	OsLaMu_03g0036220.01,OsLaMu_03g0036240.01	OsKYG_03g0036520.01,OsKYG_03g0036540.01	OsIR64_03g0036020.01,OsIR64_03g0036040.01	OsLima_03g0036510.01,OsLima_03g0036530.01
Os4530.POR.1.pan0036157	LOC_Os03g56600.1,OsNip_03G036600_01	OsCMeo_03g0036490.01	OsKeNa_03g0036420.01	OsAzu_03g0036730.01	OsARC_03g0036770.01		OsNaBo_03g0035860.01					OsGoSa_07g0007880.01		OsKYG_07g0007880.01	OsIR64_07g0008390.01	OsLima_07g0007880.01
Os4530.POR.1.pan0036158		OsCMeo_03g0036510.01	OsKeNa_03g0036450.01	OsAzu_03g0036760.01	OsARC_03g0036800.01						OsLiXu_03g0036330.01	OsGoSa_03g0036240.01	OsLaMu_03g0036290.01	OsKYG_03g0036600.01	OsIR64_03g0036100.01	OsLima_03g0036590.01
Os4530.POR.1.pan0036159	OsNip_03G036670_01,LOC_Os03g56710.1,LOC_Os03g56714.1,LOC_Os03g56720.1	OsCMeo_03g0036560.01	OsKeNa_03g0036500.01	OsAzu_03g0036810.01	OsARC_03g0036850.01
Os4530.POR.1.pan0036160	OsNip_03G036680_01	OsCMeo_03g0036570.01	OsKeNa_03g0036510.01	OsAzu_03g0036820.01	OsARC_03g0036860.01
Os4530.POR.1.pan0036161	LOC_Os03g56724.1,OsNip_03G036690_01	OsCMeo_03g0036580.01	OsKeNa_03g0036520.01	OsAzu_03g0036830.01	OsARC_03g0036870.01
Os4530.POR.1.pan0036162	LOC_Os03g56730.1,LOC_Os03g56730.2,Os03t0779000-01,Os03t0779000-02,OsNip_03G036700_01	OsCMeo_03g0036590.01	OsKeNa_03g0036530.01	OsAzu_03g0036840.01	OsARC_03g0036880.01
Os4530.POR.1.pan0036163	LOC_Os03g56750.1		OsKeNa_03g0036550.01	OsAzu_03g0036860.01	OsARC_03g0036900.01
Os4530.POR.1.pan0036164	LOC_Os11g17920.1	OsCMeo_03g0036880.01	OsKeNa_03g0036820.01	OsAzu_03g0037130.01	OsARC_03g0037170.01	OsN22_03G036460_01	OsNaBo_03g0036250.01	OsPr106_03g0036670.01	OsZS97_03G036640_01		OsLiXu_03g0036700.01	OsGoSa_03g0036610.01	OsLaMu_03g0036660.01	OsKYG_03g0036970.01	OsIR64_03g0036470.01	OsLima_03g0036960.01
Os4530.POR.1.pan0036165		OsCMeo_03g0037080.02,OsCMeo_03g0037080.01	OsKeNa_03g0037020.02,OsKeNa_03g0037020.01	OsAzu_03g0037330.02,OsAzu_03g0037330.01	OsARC_03g0037380.02,OsARC_03g0037380.01						OsLiXu_03g0036900.01	OsGoSa_03g0036810.02,OsGoSa_03g0036810.01	OsLaMu_03g0036860.02,OsLaMu_03g0036860.01	OsKYG_03g0037170.02,OsKYG_03g0037170.01	OsIR64_03g0036670.02,OsIR64_03g0036670.01	OsLima_03g0037160.02,OsLima_03g0037160.01
Os4530.POR.1.pan0036166	OsNip_03G037470_01	OsCMeo_03g0037340.01	OsKeNa_03g0037280.01	OsAzu_03g0037590.01	OsARC_03g0037640.01			OsPr106_03g0037120.01	OsZS97_03G037080_01		OsLiXu_03g0037160.01	OsGoSa_03g0037060.01	OsLaMu_03g0037120.01	OsKYG_03g0037430.01	OsIR64_03g0036920.01	OsLima_03g0037420.01
Os4530.POR.1.pan0036167	Os03t0793450-00,OsNip_03G037740_01	OsCMeo_03g0037600.01	OsKeNa_03g0037550.01	OsAzu_03g0037860.01	OsARC_03g0037910.01	OsN22_03G037240_01	OsNaBo_03g0037020.01
Os4530.POR.1.pan0036168	OsNip_03G038420_01	OsCMeo_03g0038300.01	OsKeNa_03g0038240.01	OsAzu_03g0038560.01	OsARC_03g0038590.01	OsN22_03G037930_01	OsNaBo_03g0037710.01	OsPr106_03g0038130.01	OsZS97_03G038090_01		OsLiXu_03g0038130.01	OsGoSa_03g0038070.01	OsLaMu_03g0038160.01	OsKYG_03g0038470.01	OsIR64_03g0037900.01	OsLima_03g0038480.01
Os4530.POR.1.pan0036169	OsNip_03G038460_01	OsCMeo_03g0038340.01	OsKeNa_03g0038280.01	OsAzu_03g0038600.01	OsARC_03g0038630.01									OsKYG_03g0038510.02,OsKYG_03g0038510.01
Os4530.POR.1.pan0036170	LOC_Os03g59774.1,OsNip_03G039280_02,OsNip_03G039280_01,OsNip_03G039280_03	OsCMeo_03g0039130.01,OsCMeo_03g0039130.02,OsCMeo_03g0039130.03	OsKeNa_03g0039070.01,OsKeNa_03g0039070.02,OsKeNa_03g0039070.03	OsAzu_03g0039400.01,OsAzu_03g0039400.02	OsARC_03g0039420.01,OsARC_03g0039420.02,OsARC_03g0039420.03								OsLaMu_03g0039000.01,OsLaMu_03g0039000.02
Os4530.POR.1.pan0036171	LOC_Os03g59874.1	OsCMeo_03g0039200.01	OsKeNa_03g0039140.01	OsAzu_03g0039470.01	OsARC_03g0039440.01								OsLaMu_03g0039070.01
Os4530.POR.1.pan0036172	OsNip_03G039440_01,Os03t0815332-00	OsCMeo_03g0039290.01	OsKeNa_03g0039230.01	OsAzu_03g0039560.01	OsARC_03g0039530.01	OsN22_03G038900_01					OsLiXu_03g0039060.01		OsLaMu_03g0039160.01
Os4530.POR.1.pan0036173	LOC_Os03g60310.1,OsNip_03G039660_01	OsCMeo_03g0039510.01	OsKeNa_03g0039450.01	OsAzu_03g0039780.01	OsARC_03g0039750.01	OsN22_03G039110_01	OsNaBo_03g0038860.01				OsLiXu_03g0039290.01					OsLima_03g0039630.01
Os4530.POR.1.pan0036174	OsNip_03G039670_01	OsCMeo_03g0039520.01	OsKeNa_03g0039460.01	OsAzu_03g0039790.01	OsARC_03g0039760.01	OsN22_03G039120_01,OsN22_03G039120_02	OsNaBo_03g0038870.01				OsLiXu_03g0039300.01					OsLima_03g0039640.01
Os4530.POR.1.pan0036175	LOC_Os03g60410.1,OsNip_03G039730_01	OsCMeo_03g0039580.01	OsKeNa_03g0039510.01	OsAzu_03g0039840.01	OsARC_03g0039830.01						OsLiXu_03g0039370.01	OsGoSa_03g0039290.01				OsLima_03g0039710.01
Os4530.POR.1.pan0036176	OsNip_03G040070_01,OsNip_03G040070_02	OsCMeo_03g0039920.01,OsCMeo_03g0039920.02	OsKeNa_03g0039840.01,OsKeNa_03g0039860.01,OsKeNa_03g0039860.02	OsAzu_03g0040170.01,OsAzu_03g0040190.01,OsAzu_03g0040190.02	OsARC_03g0040150.01,OsARC_03g0040150.02		OsNaBo_03g0039280.01,OsNaBo_03g0039280.02		OsZS97_03G039720_01		OsLiXu_03g0039710.01,OsLiXu_03g0039730.01,OsLiXu_03g0039730.02	OsGoSa_03g0039610.01,OsGoSa_03g0039630.01,OsGoSa_03g0039630.02	OsLaMu_03g0039770.01,OsLaMu_03g0039770.02	OsKYG_03g0039970.01,OsKYG_03g0039970.02	OsIR64_03g0039470.01	OsLima_03g0040040.01,OsLima_03g0040040.02
Os4530.POR.1.pan0036177		OsCMeo_03g0040050.01	OsKeNa_03g0039980.02,OsKeNa_03g0039980.01	OsAzu_03g0040300.02,OsAzu_03g0040300.01	OsARC_03g0040270.01,OsARC_03g0040270.03,OsARC_03g0040270.02		OsNaBo_03g0039400.02,OsNaBo_03g0039400.01				OsLiXu_03g0039850.02,OsLiXu_03g0039850.01	OsGoSa_03g0039750.01	OsLaMu_03g0039900.02,OsLaMu_03g0039900.01	OsKYG_03g0040100.02,OsKYG_03g0040100.01	OsIR64_03g0039600.02,OsIR64_03g0039600.01	OsLima_03g0040160.01
Os4530.POR.1.pan0036178	Os03t0824350-01,Os03t0824350-02,OsNip_03G040200_01	OsCMeo_03g0040060.01	OsKeNa_03g0039990.01	OsAzu_03g0040310.01	OsARC_03g0040280.01							OsGoSa_03g0039760.01				OsLima_03g0040170.01
Os4530.POR.1.pan0036179	LOC_Os03g60950.1,LOC_Os03g60950.2,Os03t0824500-01,OsNip_03G040220_01	OsCMeo_03g0040080.01	OsKeNa_03g0040010.01	OsAzu_03g0040330.01	OsARC_03g0040300.01							OsGoSa_03g0039780.01				OsLima_03g0040190.01
Os4530.POR.1.pan0036180		OsCMeo_03g0040100.02,OsCMeo_03g0040100.01	OsKeNa_03g0040030.02,OsKeNa_03g0040030.01	OsAzu_03g0040350.02,OsAzu_03g0040350.01	OsARC_03g0040320.02,OsARC_03g0040320.01		OsNaBo_03g0039420.01				OsLiXu_03g0039870.01	OsGoSa_03g0039800.02,OsGoSa_03g0039800.01	OsLaMu_03g0039920.01	OsKYG_03g0040120.01	OsIR64_03g0039620.01	OsLima_03g0040210.02,OsLima_03g0040210.01
Os4530.POR.1.pan0036181		OsCMeo_03g0040110.01	OsKeNa_03g0040040.01	OsAzu_03g0040360.01	OsARC_03g0040330.01		OsNaBo_03g0039430.01				OsLiXu_03g0039880.01	OsGoSa_03g0039810.01	OsLaMu_03g0039930.01	OsKYG_03g0040130.01	OsIR64_03g0039630.01	OsLima_03g0040220.01
Os4530.POR.1.pan0036182		OsCMeo_03g0040410.01	OsKeNa_03g0040340.01	OsAzu_03g0040670.01	OsARC_03g0040630.01	OsN22_03G039900_01	OsNaBo_03g0039650.01
Os4530.POR.1.pan0036183	LOC_Os03g61419.1,OsNip_03G040600_01	OsCMeo_03g0040460.01	OsKeNa_03g0040390.01	OsAzu_03g0040720.01	OsARC_03g0040680.01	OsN22_03G040030_01	OsNaBo_03g0039750.01
Os4530.POR.1.pan0036184		OsCMeo_03g0040630.01	OsKeNa_03g0040560.01	OsAzu_03g0040890.01	OsARC_03g0040860.01						OsLiXu_03g0040370.01	OsGoSa_03g0040290.01	OsLaMu_03g0040430.01	OsKYG_03g0040620.01	OsIR64_03g0040120.01	OsLima_03g0040700.01
Os4530.POR.1.pan0036185	LOC_Os03g62224.1,OsNip_03G041230_01	OsCMeo_03g0041110.01	OsKeNa_03g0041040.01	OsAzu_03g0041350.01	OsARC_03g0041340.01
Os4530.POR.1.pan0036186		OsCMeo_03g0041140.01,OsCMeo_03g0041140.02	OsKeNa_03g0041070.02,OsKeNa_03g0041070.01	OsAzu_03g0041380.01,OsAzu_03g0041380.02	OsARC_03g0041370.01,OsARC_03g0041370.02							OsGoSa_03g0040800.02,OsGoSa_03g0040800.01	OsLaMu_03g0040900.02,OsLaMu_03g0040900.01	OsKYG_03g0041110.01,OsKYG_03g0041120.01	OsIR64_03g0040620.02,OsIR64_03g0040620.01	OsLima_03g0041200.01,OsLima_03g0041210.01
Os4530.POR.1.pan0036187	OsNip_03G041280_01	OsCMeo_03g0041170.01	OsKeNa_03g0041110.01	OsAzu_03g0041410.01	OsARC_03g0041400.01			OsPr106_03g0040910.01	OsZS97_03G040850_01		OsLiXu_03g0040900.01		OsLaMu_03g0040940.01	OsKYG_03g0041150.01		OsLima_03g0041240.01
Os4530.POR.1.pan0036188		OsCMeo_03g0041220.01	OsKeNa_03g0041160.01	OsAzu_03g0041460.01	OsARC_03g0041450.01						OsLiXu_03g0040950.01	OsGoSa_03g0040890.01	OsLaMu_03g0040990.01	OsKYG_03g0041200.01	OsIR64_03g0040700.01	OsLima_03g0041300.01
Os4530.POR.1.pan0036189		OsCMeo_03g0041230.01,OsCMeo_03g0041230.02	OsKeNa_03g0041170.02,OsKeNa_03g0041170.01	OsAzu_03g0041470.01,OsAzu_03g0041470.02	OsARC_03g0041460.01						OsLiXu_03g0040960.01,OsLiXu_03g0040970.01	OsGoSa_03g0040900.01,OsGoSa_03g0040910.01	OsLaMu_03g0041000.01,OsLaMu_03g0041010.01	OsKYG_03g0041210.01,OsKYG_03g0041220.01	OsIR64_03g0040710.01,OsIR64_03g0040720.01	OsLima_03g0041310.02,OsLima_03g0041310.01
Os4530.POR.1.pan0036190	LOC_Os03g63350.1,OsNip_03G042090_01	OsCMeo_03g0041910.01	OsKeNa_03g0041880.01	OsAzu_03g0042190.01	OsARC_03g0042170.01	OsN22_03G041500_01	OsNaBo_03g0041160.01	OsPr106_03g0041730.01	OsZS97_03G041650_01		OsLiXu_03g0041680.01	OsGoSa_03g0041640.01			OsIR64_03g0041450.01	OsLima_03g0042000.01
Os4530.POR.1.pan0036191		OsCMeo_03g0042450.01,OsCMeo_03g0042480.01		OsAzu_03g0042740.01	OsARC_03g0042710.01
Os4530.POR.1.pan0036192		OsCMeo_03g0042460.01,OsCMeo_03g0042490.01		OsAzu_03g0042750.01	OsARC_03g0042720.01
Os4530.POR.1.pan0036193		OsCMeo_03g0042470.01,OsCMeo_03g0042500.01		OsAzu_03g0042760.01	OsARC_03g0042730.01
Os4530.POR.1.pan0036194	LOC_Os03g64310.1,Os03t0861000-01,OsNip_03G042900_01	OsCMeo_03g0042750.01	OsKeNa_03g0042640.01	OsAzu_03g0043010.01	OsARC_03g0042970.01		OsNaBo_03g0041910.01				OsLiXu_03g0042450.01	OsGoSa_03g0042410.01		OsKYG_03g0042720.01	OsIR64_03g0042240.01	OsLima_03g0042750.01
Os4530.POR.1.pan0036195	LOC_Os04g01030.1,LOC_Os04g01060.1,OsNip_04G000020_01,Os04t0100150-00	OsCMeo_04g0000020.01		OsAzu_04g0000020.01	OsARC_04g0000020.01	OsN22_04G000040_01					OsLiXu_04g0000020.01			OsKYG_04g0000040.01	OsIR64_04g0000020.01	OsLima_04g0000020.01
Os4530.POR.1.pan0036196	LOC_Os04g01270.1		OsKeNa_04g0000120.01		OsARC_04g0000110.01
Os4530.POR.1.pan0036197	LOC_Os04g01460.1,Os04t0105050-00		OsKeNa_04g0000190.01	OsAzu_04g0000180.01	OsARC_04g0000190.01	OsN22_04G000200_01
Os4530.POR.1.pan0036198		OsCMeo_04g0000510.01			OsARC_04g0000570.01
Os4530.POR.1.pan0036199	Os04t0111301-00				OsARC_04g0000610.01
Os4530.POR.1.pan0036200	LOC_Os04g02060.1,OsNip_04G000570_01	OsCMeo_04g0000550.01	OsKeNa_04g0000590.01	OsAzu_04g0000550.01	OsARC_04g0000620.01		OsNaBo_04g0000530.01							OsKYG_04g0000560.01		OsLima_04g0000540.01
Os4530.POR.1.pan0036201	Os04t0112766-01				OsARC_04g0000680.01
Os4530.POR.1.pan0036202					OsARC_04g0000690.01		OsNaBo_04g0000590.01,OsNaBo_04g0000600.01	OsPr106_04g0000600.01	OsZS97_04G000630_01		OsLiXu_04g0000590.01	OsGoSa_04g0000630.01	OsLaMu_04g0000600.01	OsKYG_04g0000620.01	OsIR64_04g0000620.01	OsLima_04g0000610.01
Os4530.POR.1.pan0036203	LOC_Os04g02360.1	OsCMeo_04g0000640.01,OsCMeo_04g0000640.02		OsAzu_04g0000630.01,OsAzu_04g0000630.02	OsARC_04g0000730.01	OsN22_04G000670_03,OsN22_04G000670_02,OsN22_04G000670_01	OsNaBo_04g0000630.02,OsNaBo_04g0000630.01		OsZS97_05G005620_01		OsLiXu_04g0000620.01	OsGoSa_04g0000660.02,OsGoSa_04g0000660.01	OsLaMu_04g0000630.02,OsLaMu_04g0000630.01	OsKYG_04g0000660.01,OsKYG_04g0000660.04,OsKYG_04g0000660.03,OsKYG_04g0000660.02	OsIR64_04g0000650.03,OsIR64_04g0000650.02,OsIR64_04g0000650.01	OsLima_04g0000640.02,OsLima_04g0000640.01
Os4530.POR.1.pan0036204		OsCMeo_04g0000650.01		OsAzu_04g0000640.01	OsARC_04g0000740.01		OsNaBo_04g0000640.01				OsLiXu_04g0000630.01	OsGoSa_04g0000670.01		OsKYG_04g0000670.01		OsLima_04g0000650.01
Os4530.POR.1.pan0036205		OsCMeo_04g0000740.01,OsCMeo_04g0000760.01	OsKeNa_04g0000670.01,OsKeNa_04g0000680.01,OsKeNa_04g0000690.01	OsAzu_04g0000720.01,OsAzu_04g0000740.01	OsARC_04g0000780.01		OsNaBo_04g0000820.01,OsNaBo_04g0000840.01,OsNaBo_04g0000850.01			OsMH63_04G000810_01,OsMH63_04G000820_01	OsLiXu_04g0000700.01,OsLiXu_04g0000700.02,OsLiXu_04g0000710.01	OsGoSa_04g0000760.01,OsGoSa_04g0000760.02,OsGoSa_04g0000780.01,OsGoSa_04g0000800.01,OsGoSa_04g0000800.02,OsGoSa_04g0000810.01	OsLaMu_04g0000700.01,OsLaMu_04g0000710.01,OsLaMu_04g0000720.01,OsLaMu_04g0000730.01,OsLaMu_04g0000740.01,OsLaMu_04g0000750.01,OsLaMu_04g0000760.01,OsLaMu_04g0000760.02,OsLaMu_04g0000770.01,OsLaMu_04g0000780.03,OsLaMu_04g0000780.02,OsLaMu_04g0000780.01	OsKYG_04g0000760.01,OsKYG_04g0000780.01,OsKYG_04g0000800.01,OsKYG_04g0000810.01	OsIR64_04g0000700.01,OsIR64_04g0000720.01,OsIR64_04g0000730.02,OsIR64_04g0000730.01,OsIR64_04g0000740.01,OsIR64_04g0000750.01,OsIR64_04g0000760.01,OsIR64_04g0000770.01,OsIR64_04g0000780.03,OsIR64_04g0000780.02,OsIR64_04g0000780.01	OsLima_04g0000730.02,OsLima_04g0000730.01,OsLima_04g0000750.01
Os4530.POR.1.pan0036206	OsNip_04G000850_01,LOC_Os04g02600.1				OsARC_04g0000820.01											OsLima_04g0000780.01
Os4530.POR.1.pan0036207	LOC_Os04g56020.1				OsARC_04g0001040.01							OsGoSa_04g0001100.01			OsIR64_04g0001150.01,OsIR64_04g0001150.02	OsLima_04g0001010.01
Os4530.POR.1.pan0036208		OsCMeo_04g0001100.01			OsARC_04g0001110.01	OsN22_04G001180_01	OsNaBo_04g0001190.01	OsPr106_04g0001100.01				OsGoSa_04g0001180.01	OsLaMu_04g0001210.01			OsLima_04g0001090.01
Os4530.POR.1.pan0036209	LOC_Os01g23080.1,OsNip_01G015120_01,LOC_Os01g23100.1	OsCMeo_04g0001130.01	OsKeNa_01g0015170.01	OsAzu_01g0015400.01	OsARC_04g0001120.01						OsLiXu_04g0001040.01	OsGoSa_04g0001200.01	OsLaMu_04g0001220.01		OsIR64_04g0001220.01	OsLima_04g0001100.01
Os4530.POR.1.pan0036210		OsCMeo_04g0001140.01	OsKeNa_04g0001060.01	OsAzu_04g0001100.01	OsARC_04g0001150.01					OsMH63_04G001250_01					OsIR64_04g0001230.01,OsIR64_04g0001270.01
Os4530.POR.1.pan0036211			OsKeNa_04g0001080.01		OsARC_04g0001160.01					OsMH63_04G001310_01					OsIR64_04g0001290.01
Os4530.POR.1.pan0036212			OsKeNa_04g0001110.01		OsARC_04g0001180.01					OsMH63_04G001320_01				OsKYG_04g0001340.01	OsIR64_04g0001310.01
Os4530.POR.1.pan0036213			OsKeNa_04g0001120.01		OsARC_04g0001190.01					OsMH63_04G001330_01
Os4530.POR.1.pan0036214			OsKeNa_04g0001130.01		OsARC_04g0001200.01					OsMH63_04G001340_01					OsIR64_04g0001320.01
Os4530.POR.1.pan0036215					OsARC_04g0001240.01					OsMH63_04G001380_01					OsIR64_04g0001360.01
Os4530.POR.1.pan0036216		OsCMeo_04g0001190.01,OsCMeo_04g0001200.01	OsKeNa_04g0001210.01	OsAzu_04g0001150.01,OsAzu_04g0001160.01	OsARC_04g0001260.01						OsLiXu_04g0001150.01	OsGoSa_04g0001310.01	OsLaMu_04g0001320.01	OsKYG_04g0001360.01,OsKYG_04g0001370.01	OsIR64_04g0001380.01,OsIR64_04g0001390.01	OsLima_04g0001180.01
Os4530.POR.1.pan0036217		OsCMeo_04g0001280.01	OsKeNa_04g0001300.01	OsAzu_04g0001260.01	OsARC_04g0001350.01						OsLiXu_04g0001240.01	OsGoSa_04g0001400.01	OsLaMu_04g0001410.01	OsKYG_04g0001460.01	OsIR64_04g0001490.01	OsLima_04g0001270.01
Os4530.POR.1.pan0036218	OsNip_04G001500_01,LOC_Os04g04310.1	OsCMeo_04g0001330.01	OsKeNa_04g0001350.01		OsARC_04g0001390.01	OsN22_04G001470_01								OsKYG_04g0001500.01
Os4530.POR.1.pan0036219		OsCMeo_04g0001380.01	OsKeNa_04g0001400.01		OsARC_04g0001440.01
Os4530.POR.1.pan0036220		OsCMeo_04g0001390.01	OsKeNa_04g0001410.01		OsARC_04g0001450.01
Os4530.POR.1.pan0036221		OsCMeo_04g0001410.01		OsAzu_04g0001400.01	OsARC_04g0001490.01						OsLiXu_04g0001400.01	OsGoSa_04g0001530.01	OsLaMu_04g0001560.01	OsKYG_04g0001590.01	OsIR64_04g0001650.01	OsLima_04g0001380.01,OsLima_04g0001400.01
Os4530.POR.1.pan0036222					OsARC_04g0001510.01						OsLiXu_04g0001410.01		OsLaMu_04g0001570.01	OsKYG_04g0001730.01
Os4530.POR.1.pan0036223		OsCMeo_04g0001450.01			OsARC_04g0001540.01									OsKYG_04g0001750.01,OsKYG_04g0001760.01		OsLima_04g0001500.01
Os4530.POR.1.pan0036224	LOC_Os04g05880.1,Os04t0144300-00,OsNip_04G001970_01		OsKeNa_04g0001860.01		OsARC_04g0001680.01,OsARC_04g0001690.01		OsNaBo_04g0001710.01,OsNaBo_04g0001720.01	OsPr106_04g0001760.01	OsZS97_04G001740_01,OsZS97_04G001750_01		OsLiXu_04g0001670.01		OsLaMu_04g0001730.01	OsKYG_04g0001890.01,OsKYG_04g0001900.01
Os4530.POR.1.pan0036225		OsCMeo_04g0001740.01	OsKeNa_04g0001850.01		OsARC_04g0001700.01	OsN22_04G001860_01	OsNaBo_04g0001730.01	OsPr106_04g0001680.01	OsZS97_04G001760_01			OsGoSa_04g0001840.01	OsLaMu_04g0001740.01	OsKYG_04g0001910.01		OsLima_04g0001760.01
Os4530.POR.1.pan0036226				OsAzu_04g0001660.01	OsARC_04g0001820.01		OsNaBo_04g0001840.01
Os4530.POR.1.pan0036227				OsAzu_04g0001680.01	OsARC_04g0001840.01		OsNaBo_04g0001860.01
Os4530.POR.1.pan0036228				OsAzu_04g0001690.01	OsARC_04g0001850.01		OsNaBo_04g0001870.01
Os4530.POR.1.pan0036229	LOC_Os04g06310.1				OsARC_04g0001890.01		OsNaBo_04g0001910.01
Os4530.POR.1.pan0036230		OsCMeo_04g0001970.01	OsKeNa_04g0002080.01,OsKeNa_04g0002130.01	OsAzu_04g0001850.01,OsAzu_04g0001860.01	OsARC_04g0002010.01						OsLiXu_04g0001910.01	OsGoSa_04g0002100.01	OsLaMu_04g0001980.01,OsLaMu_04g0002000.01	OsKYG_04g0002270.01	OsIR64_04g0002040.01	OsLima_04g0001990.01
Os4530.POR.1.pan0036231		OsCMeo_04g0001980.01			OsARC_04g0002020.01		OsNaBo_04g0002040.01				OsLiXu_04g0001920.01	OsGoSa_04g0002110.01			OsIR64_04g0002050.01	OsLima_04g0002000.01
Os4530.POR.1.pan0036232		OsCMeo_04g0001990.01			OsARC_04g0002030.01							OsGoSa_04g0002130.01			OsIR64_04g0002060.01	OsLima_04g0002020.01
Os4530.POR.1.pan0036233		OsCMeo_04g0002000.01			OsARC_04g0002040.01										OsIR64_04g0002070.01	OsLima_04g0002030.01
Os4530.POR.1.pan0036234		OsCMeo_04g0002010.01			OsARC_04g0002050.01	OsN22_04G002160_01	OsNaBo_04g0002070.01				OsLiXu_04g0001960.01				OsIR64_04g0002080.01	OsLima_04g0002040.01
Os4530.POR.1.pan0036235		OsCMeo_04g0002020.01	OsKeNa_04g0002140.01		OsARC_04g0002060.01	OsN22_04G002170_01	OsNaBo_04g0002080.01				OsLiXu_04g0001970.01	OsGoSa_04g0002140.01		OsKYG_04g0002290.01	OsIR64_04g0002090.01
Os4530.POR.1.pan0036236	LOC_Os04g06920.1,OsNip_04G002260_01	OsCMeo_04g0002040.01	OsKeNa_04g0002160.01		OsARC_04g0002070.01	OsN22_04G002180_01	OsNaBo_04g0002090.01	OsPr106_04g0002060.01	OsZS97_04G002110_01		OsLiXu_04g0001990.01	OsGoSa_04g0002160.01	OsLaMu_04g0002020.01	OsKYG_04g0002320.01	OsIR64_04g0002100.01	OsLima_04g0002070.01
Os4530.POR.1.pan0036237	OsNip_04G002270_01,LOC_Os04g06950.1,LOC_Os04g06970.1	OsCMeo_04g0002050.01	OsKeNa_04g0002170.01	OsAzu_04g0001900.01	OsARC_04g0002080.01	OsN22_04G002190_01	OsNaBo_04g0002100.01	OsPr106_04g0002070.01	OsZS97_04G002120_01	OsMH63_04G002230_01	OsLiXu_04g0002000.01	OsGoSa_04g0002170.01,OsGoSa_04g0002170.02	OsLaMu_04g0002030.01	OsKYG_04g0002330.01	OsIR64_04g0002110.01	OsLima_04g0002080.01
Os4530.POR.1.pan0036238	OsNip_04G002340_01		OsKeNa_04g0002280.01		OsARC_04g0002140.01	OsN22_04G002260_01	OsNaBo_04g0002180.01	OsPr106_04g0002130.01	OsZS97_04G002180_01		OsLiXu_04g0002080.01		OsLaMu_04g0002100.01	OsKYG_04g0002390.01	OsIR64_04g0002170.01	OsLima_04g0002160.01
Os4530.POR.1.pan0036239	OsNip_04G002370_01,LOC_Os04g07190.1	OsCMeo_04g0002120.01	OsKeNa_04g0002310.01	OsAzu_04g0001980.01	OsARC_04g0002170.01								OsLaMu_04g0002130.01	OsKYG_04g0002420.01	OsIR64_04g0002200.01
Os4530.POR.1.pan0036240			OsKeNa_04g0002320.01		OsARC_04g0002180.01	OsN22_04G002300_01		OsPr106_04g0002160.01	OsZS97_04G002220_01				OsLaMu_04g0002140.01	OsKYG_04g0002430.01	OsIR64_04g0002210.01
Os4530.POR.1.pan0036241		OsCMeo_04g0002080.01	OsKeNa_04g0002350.01	OsAzu_04g0001930.01	OsARC_04g0002210.01			OsPr106_04g0002190.01		OsMH63_04G002260_01	OsLiXu_04g0002140.01	OsGoSa_04g0002200.01,OsGoSa_04g0002210.01	OsLaMu_04g0002170.01,OsLaMu_04g0002180.01	OsKYG_04g0002460.01	OsIR64_04g0002240.01	OsLima_04g0002220.01
Os4530.POR.1.pan0036242			OsKeNa_04g0002360.01		OsARC_04g0002230.01	OsN22_04G002350_01									OsIR64_04g0002260.01
Os4530.POR.1.pan0036243					OsARC_04g0002240.01										OsIR64_04g0002270.01
Os4530.POR.1.pan0036244					OsARC_04g0002250.01	OsN22_04G002360_01									OsIR64_04g0002280.01
Os4530.POR.1.pan0036245					OsARC_04g0002260.01	OsN22_04G002370_01									OsIR64_04g0002290.01
Os4530.POR.1.pan0036246	LOC_Os10g08180.1	OsCMeo_04g0002180.01,OsCMeo_04g0002190.01	OsKeNa_07g0010680.01	OsAzu_04g0002050.01,OsAzu_04g0002080.01	OsARC_04g0002280.01							OsGoSa_04g0002250.01		OsKYG_07g0010610.01	OsIR64_04g0002310.01	OsLima_07g0010540.01
Os4530.POR.1.pan0036247	LOC_Os04g07900.1			OsAzu_04g0002150.01	OsARC_04g0002320.01	OsN22_04G002430_01									OsIR64_04g0002350.01
Os4530.POR.1.pan0036248			OsKeNa_04g0002450.01		OsARC_04g0002330.01	OsN22_04G002440_01									OsIR64_04g0002360.01
Os4530.POR.1.pan0036249	LOC_Os04g07910.1		OsKeNa_04g0002460.01	OsAzu_04g0002160.01	OsARC_04g0002350.01	OsN22_04G002460_01						OsGoSa_04g0002290.01			OsIR64_04g0002380.01	OsLima_04g0002270.01
Os4530.POR.1.pan0036250		OsCMeo_04g0002230.01	OsKeNa_04g0002480.01	OsAzu_04g0002180.01	OsARC_04g0002370.01					OsMH63_04G002290_01	OsLiXu_04g0002190.01	OsGoSa_04g0002300.01	OsLaMu_04g0002230.01	OsKYG_04g0002500.01	OsIR64_04g0002400.01	OsLima_04g0002280.01
Os4530.POR.1.pan0036251			OsKeNa_04g0002490.01		OsARC_04g0002380.01	OsN22_04G002490_01		OsPr106_07g0008660.01				OsGoSa_07g0008620.01		OsKYG_07g0008630.01	OsIR64_04g0002410.01
Os4530.POR.1.pan0036252					OsARC_04g0002400.01	OsN22_04G002510_01									OsIR64_04g0002430.01
Os4530.POR.1.pan0036253					OsARC_04g0002410.01	OsN22_04G002520_01							OsLaMu_04g0002240.01		OsIR64_04g0002440.01
Os4530.POR.1.pan0036254		OsCMeo_04g0002360.03,OsCMeo_04g0002360.02,OsCMeo_04g0002360.01	OsKeNa_04g0002630.01,OsKeNa_04g0002630.02	OsAzu_04g0002310.02,OsAzu_04g0002310.01,OsAzu_04g0002310.03	OsARC_04g0002530.02,OsARC_04g0002530.01,OsARC_04g0002530.03						OsLiXu_04g0002300.02,OsLiXu_04g0002300.01	OsGoSa_04g0002430.01,OsGoSa_04g0002430.02,OsGoSa_04g0002430.03	OsLaMu_04g0002400.02,OsLaMu_04g0002400.01,OsLaMu_04g0002400.03	OsKYG_04g0002610.02,OsKYG_04g0002610.01	OsIR64_04g0002570.02,OsIR64_04g0002570.01	OsLima_04g0002390.02,OsLima_04g0002390.01
Os4530.POR.1.pan0036255					OsARC_04g0002680.01	OsN22_04G002790_01	OsNaBo_04g0002590.01,OsNaBo_04g0002620.01	OsPr106_04g0002600.01							OsIR64_04g0002760.01
Os4530.POR.1.pan0036256	Os04t0167851-00		OsKeNa_04g0002810.01		OsARC_04g0002710.01						OsLiXu_04g0002490.01	OsGoSa_04g0002670.01	OsLaMu_04g0002580.01		OsIR64_04g0002800.01	OsLima_04g0002580.01
Os4530.POR.1.pan0036257	LOC_Os04g08690.1			OsAzu_04g0002540.01	OsARC_04g0002780.01									OsKYG_04g0002860.01
Os4530.POR.1.pan0036258		OsCMeo_04g0002720.01,OsCMeo_04g0002770.01	OsKeNa_04g0002960.01,OsKeNa_04g0003000.01	OsAzu_04g0002650.01,OsAzu_04g0002660.01	OsARC_04g0002880.01	OsN22_04G002970_01		OsPr106_04g0002800.01	OsZS97_04G002780_01		OsLiXu_04g0002650.01		OsLaMu_04g0002770.01,OsLaMu_04g0002780.01	OsKYG_04g0002960.01
Os4530.POR.1.pan0036259					OsARC_04g0002910.01	OsN22_04G003010_01	OsNaBo_04g0002820.01	OsPr106_04g0002830.01			OsLiXu_04g0002680.01	OsGoSa_04g0002820.01				OsLima_04g0002750.01
Os4530.POR.1.pan0036260					OsARC_04g0002920.01	OsN22_04G003020_01	OsNaBo_04g0002830.01	OsPr106_04g0002840.01	OsZS97_04G002820_01			OsGoSa_04g0002830.01		OsKYG_04g0003000.01		OsLima_04g0002760.01
Os4530.POR.1.pan0036261	Os04t0170866-00,Os04t0171232-00				OsARC_04g0002930.01	OsN22_04G003030_01	OsNaBo_04g0002840.01	OsPr106_04g0002850.01	OsZS97_04G002830_01		OsLiXu_04g0002690.01	OsGoSa_04g0002840.01				OsLima_04g0002770.01
Os4530.POR.1.pan0036262	OsNip_04G003080_01,LOC_Os04g09550.1	OsCMeo_04g0002820.01	OsKeNa_04g0003110.01	OsAzu_04g0002750.01	OsARC_04g0002990.01	OsN22_04G003100_01	OsNaBo_04g0002900.01	OsPr106_04g0002920.01	OsZS97_04G002900_01		OsLiXu_04g0002750.01	OsGoSa_04g0002900.01	OsLaMu_04g0002870.01	OsKYG_04g0003060.01	OsIR64_04g0003020.01	OsLima_04g0002830.01
Os4530.POR.1.pan0036263		OsCMeo_04g0002830.01	OsKeNa_04g0003120.01		OsARC_04g0003000.01	OsN22_04G003110_01	OsNaBo_04g0002910.01	OsPr106_04g0002930.01	OsZS97_04G002910_01		OsLiXu_04g0002760.01	OsGoSa_04g0002910.01		OsKYG_04g0003070.01	OsIR64_04g0003030.01	OsLima_04g0002840.01
Os4530.POR.1.pan0036264		OsCMeo_04g0002910.01	OsKeNa_04g0003210.01	OsAzu_04g0002820.01	OsARC_04g0003070.01							OsGoSa_04g0002980.01	OsLaMu_04g0002940.01	OsKYG_04g0003140.01,OsKYG_04g0003150.01	OsIR64_04g0003100.01	OsLima_04g0002910.01,OsLima_04g0002920.01
Os4530.POR.1.pan0036265	OsNip_04G003240_01,LOC_Os04g09870.1	OsCMeo_04g0002980.01	OsKeNa_04g0003440.01	OsAzu_04g0002910.01	OsARC_04g0003160.01						OsLiXu_04g0002920.01	OsGoSa_04g0003060.01	OsLaMu_04g0003020.01	OsKYG_04g0003240.01		OsLima_04g0003010.01
Os4530.POR.1.pan0036266					OsARC_04g0003210.01	OsN22_04G003330_01	OsNaBo_04g0003110.01	OsPr106_04g0003130.01	OsZS97_04G003150_01		OsLiXu_04g0002960.01	OsGoSa_04g0003100.01			OsIR64_04g0003230.01	OsLima_04g0003050.01
Os4530.POR.1.pan0036267	LOC_Os01g58039.1		OsKeNa_04g0003540.01		OsARC_04g0003230.01	OsN22_04G003360_01	OsNaBo_04g0003140.01	OsPr106_04g0003160.01	OsZS97_04G003170_01		OsLiXu_04g0002980.01	OsGoSa_04g0003120.01			OsIR64_04g0003250.01	OsLima_04g0003070.01
Os4530.POR.1.pan0036268					OsARC_04g0003240.01	OsN22_04G003370_01			OsZS97_04G003180_01		OsLiXu_04g0002990.01
Os4530.POR.1.pan0036269	OsNip_04G003340_01	OsCMeo_04g0003060.01	OsKeNa_04g0003600.01	OsAzu_04g0002990.01	OsARC_04g0003290.01	OsN22_04G003420_01	OsNaBo_04g0003200.01	OsPr106_04g0003220.01	OsZS97_04G003230_02,OsZS97_04G003230_01		OsLiXu_04g0003040.01	OsGoSa_04g0003180.01	OsLaMu_04g0003110.01	OsKYG_04g0003330.01	OsIR64_04g0003300.01	OsLima_04g0003130.01,OsLima_04g0003140.01
Os4530.POR.1.pan0036270	Os04t0183201-00				OsARC_04g0003450.01									OsKYG_04g0003530.01
Os4530.POR.1.pan0036271	OsNip_04G003840_01	OsCMeo_04g0003560.01	OsKeNa_04g0004040.01	OsAzu_04g0003510.01	OsARC_04g0003670.01	OsN22_04G003790_01							OsLaMu_04g0003610.01	OsKYG_04g0003750.01		OsLima_04g0003510.01
Os4530.POR.1.pan0036272	OsNip_04G004000_01	OsCMeo_04g0003740.01	OsKeNa_04g0004220.01	OsAzu_04g0003700.01	OsARC_04g0003830.01	OsN22_04G003960_01	OsNaBo_04g0003710.01	OsPr106_04g0003710.01			OsLiXu_04g0003600.01	OsGoSa_04g0003710.01	OsLaMu_04g0003770.01	OsKYG_04g0003900.01	OsIR64_04g0003840.01	OsLima_04g0003670.01
Os4530.POR.1.pan0036273					OsARC_04g0003910.01				OsZS97_04G003840_01					OsKYG_04g0003980.01
Os4530.POR.1.pan0036274			OsKeNa_04g0004370.01	OsAzu_04g0003850.01	OsARC_04g0003990.01	OsN22_04G004100_01			OsZS97_04G003920_01		OsLiXu_04g0003760.01	OsGoSa_04g0003860.01	OsLaMu_04g0003920.01	OsKYG_04g0004060.01	OsIR64_04g0003990.01	OsLima_04g0003820.01
Os4530.POR.1.pan0036275					OsARC_04g0004070.01				OsZS97_04G004030_01,OsZS97_04G004030_02				OsLaMu_04g0004010.01	OsKYG_04g0004150.01
Os4530.POR.1.pan0036276					OsARC_04g0004080.01				OsZS97_04G004040_01				OsLaMu_04g0004020.01	OsKYG_04g0004160.01
Os4530.POR.1.pan0036277					OsARC_04g0004090.01				OsZS97_04G004050_01				OsLaMu_04g0004030.01	OsKYG_04g0004170.01
Os4530.POR.1.pan0036278					OsARC_04g0004100.01				OsZS97_04G004070_01				OsLaMu_04g0004040.01	OsKYG_04g0004180.01
Os4530.POR.1.pan0036279					OsARC_04g0004110.01				OsZS97_04G004080_01				OsLaMu_04g0004050.01	OsKYG_04g0004190.01
Os4530.POR.1.pan0036280					OsARC_04g0004120.01								OsLaMu_04g0004060.01	OsKYG_04g0004200.01
Os4530.POR.1.pan0036281					OsARC_04g0004130.01								OsLaMu_04g0004070.01	OsKYG_04g0004210.01
Os4530.POR.1.pan0036282					OsARC_04g0004140.01				OsZS97_04G004110_01				OsLaMu_04g0004080.01	OsKYG_04g0004220.01
Os4530.POR.1.pan0036283					OsARC_04g0004160.01				OsZS97_04G004130_01				OsLaMu_04g0004100.01	OsKYG_04g0004240.01
Os4530.POR.1.pan0036284					OsARC_04g0004170.01				OsZS97_04G004140_01					OsKYG_04g0004250.01
Os4530.POR.1.pan0036285					OsARC_04g0004180.01			OsPr106_04g0004080.01	OsZS97_04G004150_01,OsZS97_04G004160_01,OsZS97_04G004170_01,OsZS97_04G004170_02				OsLaMu_04g0004110.01	OsKYG_04g0004260.01
Os4530.POR.1.pan0036286		OsCMeo_04g0004140.01,OsCMeo_04g0004150.01	OsKeNa_04g0004620.01,OsKeNa_04g0004630.01	OsAzu_04g0004100.01,OsAzu_04g0004110.01	OsARC_04g0004220.01						OsLiXu_04g0004000.01,OsLiXu_04g0004010.01,OsLiXu_04g0004020.01,OsLiXu_04g0004040.01	OsGoSa_04g0004140.01	OsLaMu_04g0004150.01	OsKYG_04g0004300.01	OsIR64_04g0004250.01	OsLima_04g0004060.01
Os4530.POR.1.pan0036287		OsCMeo_04g0004220.01	OsKeNa_04g0004660.01		OsARC_04g0004280.01								OsLaMu_04g0004200.01	OsKYG_04g0004360.01	OsIR64_04g0004310.01	OsLima_04g0004120.01
Os4530.POR.1.pan0036288		OsCMeo_04g0004260.01	OsKeNa_04g0004700.01		OsARC_04g0004310.01								OsLaMu_04g0004230.01	OsKYG_04g0004390.01
Os4530.POR.1.pan0036289	OsNip_04G004560_01	OsCMeo_04g0004310.01	OsKeNa_04g0004760.01		OsARC_04g0004350.01			OsPr106_04g0004250.01	OsZS97_04G004370_01				OsLaMu_04g0004270.01	OsKYG_04g0004430.01
Os4530.POR.1.pan0036290	OsNip_04G004570_01	OsCMeo_04g0004320.01	OsKeNa_04g0004770.01		OsARC_04g0004360.01			OsPr106_04g0004260.01	OsZS97_04G004380_01				OsLaMu_04g0004290.01	OsKYG_04g0004440.01
Os4530.POR.1.pan0036291		OsCMeo_04g0004400.01	OsKeNa_04g0004860.01	OsAzu_04g0004180.01	OsARC_04g0004440.01						OsLiXu_01g0001320.01		OsLaMu_04g0004390.01	OsKYG_04g0004520.01
Os4530.POR.1.pan0036292				OsAzu_04g0004240.01	OsARC_04g0004500.01	OsN22_04G004610_01	OsNaBo_04g0004340.01								OsIR64_04g0004450.01	OsLima_04g0004240.01
Os4530.POR.1.pan0036293					OsARC_04g0004610.01					OsMH63_04G004560_01			OsLaMu_04g0004560.01	OsKYG_04g0004680.01
Os4530.POR.1.pan0036294	Os04t0219000-01,Os04t0219000-02		OsKeNa_04g0005280.01	OsAzu_04g0004540.01,OsAzu_04g0004540.02,OsAzu_04g0004570.01	OsARC_04g0004740.01	OsN22_04G004860_01				OsMH63_04G004690_01	OsLiXu_04g0004430.01,OsLiXu_04g0004450.02,OsLiXu_04g0004450.01	OsGoSa_04g0004570.01,OsGoSa_04g0004570.02,OsGoSa_04g0004570.03	OsLaMu_04g0004700.01,OsLaMu_04g0004720.01,OsLaMu_04g0004720.02	OsKYG_04g0004810.01,OsKYG_04g0004810.02	OsIR64_04g0004730.01	OsLima_04g0004490.01
Os4530.POR.1.pan0036295		OsCMeo_04g0004820.01,OsCMeo_04g0004820.02	OsKeNa_04g0005270.01,OsKeNa_04g0005270.02	OsAzu_04g0004560.02,OsAzu_04g0004560.01	OsARC_04g0004760.01,OsARC_04g0004760.02						OsLiXu_04g0004460.01	OsGoSa_04g0004580.01,OsGoSa_04g0004590.01	OsLaMu_04g0004730.01,OsLaMu_04g0004730.02	OsKYG_04g0004820.01	OsIR64_04g0004750.01	OsLima_04g0004510.02,OsLima_04g0004510.01
Os4530.POR.1.pan0036296					OsARC_04g0004820.01										OsIR64_04g0004800.01	OsLima_04g0004560.01
Os4530.POR.1.pan0036297	LOC_Os04g15530.1,OsNip_04G005460_02,OsNip_04G005460_03,OsNip_04G005460_01,Os04t0226340-00,LOC_Os04g15550.1,LOC_Os04g15550.2,LOC_Os04g15550.3,LOC_Os04g15550.4,Os04t0226400-01,Os04t0226400-02,Os04t0226400-03,LOC_Os04g15560.1,OsNip_04G005470_01	OsCMeo_04g0005190.02,OsCMeo_04g0005190.01,OsCMeo_04g0005200.01	OsKeNa_04g0005580.02,OsKeNa_04g0005580.03,OsKeNa_04g0005580.01	OsAzu_04g0004940.03,OsAzu_04g0004940.01,OsAzu_04g0004940.02,OsAzu_04g0004950.01	OsARC_04g0005010.03,OsARC_04g0005010.02,OsARC_04g0005010.01,OsARC_04g0005020.01						OsLiXu_04g0004730.01,OsLiXu_04g0004740.01,OsLiXu_04g0004750.01	OsGoSa_04g0004860.01	OsLaMu_04g0005010.01	OsKYG_04g0005110.01	OsIR64_04g0004990.01,OsIR64_04g0005000.02,OsIR64_04g0005000.03,OsIR64_04g0005000.01,OsIR64_04g0005000.04	OsLima_04g0004790.01,OsLima_04g0004800.01
Os4530.POR.1.pan0036298		OsCMeo_04g0005230.01	OsKeNa_04g0005610.01	OsAzu_04g0004980.01	OsARC_04g0005050.01						OsLiXu_04g0004790.01,OsLiXu_04g0004810.01,OsLiXu_04g0004820.01	OsGoSa_04g0004910.01,OsGoSa_04g0004960.01,OsGoSa_04g0004980.01,OsGoSa_04g0004990.01	OsLaMu_04g0005060.01,OsLaMu_04g0005110.01,OsLaMu_04g0005130.01,OsLaMu_04g0005140.01	OsKYG_04g0005160.01,OsKYG_04g0005210.01,OsKYG_04g0005230.01,OsKYG_04g0005240.01	OsIR64_04g0005040.01,OsIR64_04g0005060.01,OsIR64_04g0005070.01	OsLima_04g0004840.01,OsLima_04g0004860.01,OsLima_04g0004870.01
Os4530.POR.1.pan0036299		OsCMeo_04g0005240.01	OsKeNa_04g0005640.01	OsAzu_04g0005000.01	OsARC_04g0005060.01
Os4530.POR.1.pan0036300			OsKeNa_04g0005740.01	OsAzu_04g0005100.01	OsARC_04g0005160.01
Os4530.POR.1.pan0036301			OsKeNa_04g0005750.01	OsAzu_04g0005110.01	OsARC_04g0005170.01
Os4530.POR.1.pan0036302	OsNip_04G005640_01	OsCMeo_04g0005350.01	OsKeNa_04g0005770.01	OsAzu_04g0005130.01	OsARC_04g0005190.01
Os4530.POR.1.pan0036303	OsNip_04G005940_01	OsCMeo_04g0005670.01	OsKeNa_04g0005880.01	OsAzu_04g0005250.01	OsARC_04g0005290.01
Os4530.POR.1.pan0036304	LOC_Os04g18360.1,OsNip_04G006130_01	OsCMeo_04g0005840.01	OsKeNa_04g0006020.01	OsAzu_04g0005400.01	OsARC_04g0005450.01
Os4530.POR.1.pan0036305	LOC_Os04g18530.1,OsNip_04G006150_01	OsCMeo_04g0005860.01	OsKeNa_04g0006030.01	OsAzu_04g0005410.01	OsARC_04g0005460.01			OsPr106_09g0019980.01	OsZS97_09G019850_01						OsIR64_09g0019770.01
Os4530.POR.1.pan0036306	OsNip_04G006160_01,LOC_Os04g18550.1	OsCMeo_04g0005870.01	OsKeNa_04g0006040.01	OsAzu_04g0005420.01	OsARC_04g0005470.01
Os4530.POR.1.pan0036307	LOC_Os04g17210.1	OsCMeo_04g0005880.01	OsKeNa_04g0006050.01	OsAzu_04g0005460.01	OsARC_04g0005480.01	OsN22_04G005670_01	OsNaBo_04g0005810.01	OsPr106_04g0005980.01	OsZS97_04G005980_01			OsGoSa_04g0005840.01	OsLaMu_04g0006010.01
Os4530.POR.1.pan0036308			OsKeNa_04g0006060.01	OsAzu_04g0005440.01	OsARC_04g0005490.01
Os4530.POR.1.pan0036309			OsKeNa_04g0006080.01	OsAzu_04g0005480.01	OsARC_04g0005510.01
Os4530.POR.1.pan0036310			OsKeNa_04g0006130.01	OsAzu_04g0005540.01	OsARC_04g0005570.01											OsLima_04g0005660.01
Os4530.POR.1.pan0036311					OsARC_04g0005590.01		OsNaBo_04g0005880.01	OsPr106_04g0006060.01			OsLiXu_04g0005790.01	OsGoSa_04g0005920.01		OsKYG_04g0005940.01	OsIR64_04g0005890.01
Os4530.POR.1.pan0036312			OsKeNa_04g0006160.01	OsAzu_04g0005570.01	OsARC_04g0005610.01
Os4530.POR.1.pan0036313	Os04t0267250-01,OsNip_04G006310_01	OsCMeo_04g0006030.01	OsKeNa_04g0006190.01	OsAzu_04g0005600.01	OsARC_04g0005640.01						OsLiXu_04g0005900.01	OsGoSa_04g0006010.01	OsLaMu_04g0006170.01	OsKYG_04g0006030.01	OsIR64_04g0005940.01	OsLima_04g0005720.01
Os4530.POR.1.pan0036314			OsKeNa_04g0006230.01	OsAzu_04g0005650.01	OsARC_04g0005680.01
Os4530.POR.1.pan0036315	LOC_Os04g19900.1	OsCMeo_04g0006080.01	OsKeNa_04g0006240.01	OsAzu_04g0005660.01	OsARC_04g0005690.01						OsLiXu_04g0005910.01	OsGoSa_04g0006020.01	OsLaMu_04g0006180.01	OsKYG_04g0006040.01
Os4530.POR.1.pan0036316			OsKeNa_04g0006270.01	OsAzu_04g0005690.01	OsARC_04g0005720.01
Os4530.POR.1.pan0036317	OsNip_04G006630_01	OsCMeo_04g0006350.01	OsKeNa_04g0006510.01	OsAzu_04g0005930.01	OsARC_04g0005970.01
Os4530.POR.1.pan0036318		OsCMeo_04g0006370.01	OsKeNa_08g0009620.01	OsAzu_04g0005950.01	OsARC_04g0005990.01						OsLiXu_04g0006200.01,OsLiXu_04g0006210.01	OsGoSa_04g0006280.01,OsGoSa_04g0006290.01,OsGoSa_04g0006300.01	OsLaMu_04g0006450.01,OsLaMu_04g0006460.01	OsKYG_04g0006310.01,OsKYG_04g0006320.01	OsIR64_04g0006260.01,OsIR64_04g0006270.01	OsLima_04g0006040.01,OsLima_04g0006050.01
Os4530.POR.1.pan0036319		OsCMeo_04g0006420.01	OsKeNa_04g0006590.01	OsAzu_04g0006010.01	OsARC_04g0006040.01						OsLiXu_04g0006270.01	OsGoSa_04g0006380.01	OsLaMu_04g0006520.01	OsKYG_04g0006380.01	OsIR64_04g0006330.01	OsLima_04g0006100.01
Os4530.POR.1.pan0036320	Os04t0278100-00,OsNip_04G006780_01	OsCMeo_04g0006470.01			OsARC_04g0006090.01
Os4530.POR.1.pan0036321		OsCMeo_04g0006510.01	OsKeNa_04g0006700.01	OsAzu_04g0006100.01	OsARC_04g0006140.01	OsN22_04G006270_01	OsNaBo_04g0006390.01	OsPr106_04g0006580.01	OsZS97_04G006570_01				OsLaMu_04g0006600.01	OsKYG_04g0006460.01
Os4530.POR.1.pan0036322	OsNip_04G006890_01,Os04t0282000-01		OsKeNa_04g0006780.01	OsAzu_04g0006180.01	OsARC_04g0006210.01
Os4530.POR.1.pan0036323		OsCMeo_04g0006680.01	OsKeNa_04g0006870.01	OsAzu_04g0006270.01	OsARC_04g0006300.01							OsGoSa_04g0006640.01			OsIR64_04g0006590.01	OsLima_04g0006360.01
Os4530.POR.1.pan0036324	LOC_Os04g21850.1,OsNip_04G007100_01	OsCMeo_04g0006780.01	OsKeNa_04g0006980.01	OsAzu_04g0006370.01	OsARC_04g0006400.01		OsNaBo_08g0023470.01
Os4530.POR.1.pan0036325	LOC_Os04g21900.1,OsNip_04G007150_01,OsNip_04G007160_01	OsCMeo_04g0006830.01	OsKeNa_04g0007030.01	OsAzu_04g0006420.01	OsARC_04g0006450.01
Os4530.POR.1.pan0036326		OsCMeo_04g0006840.01	OsKeNa_04g0007040.01	OsAzu_04g0006430.01	OsARC_04g0006460.01
Os4530.POR.1.pan0036327	LOC_Os04g22080.1,Os04t0288100-00,OsNip_04G007190_01	OsCMeo_04g0006870.01	OsKeNa_04g0007070.01	OsAzu_04g0006460.01	OsARC_04g0006490.01
Os4530.POR.1.pan0036328	LOC_Os04g22090.1,OsNip_04G007200_01,LOC_Os04g22100.1	OsCMeo_04g0006880.01	OsKeNa_04g0007080.01	OsAzu_04g0006470.01	OsARC_04g0006500.01								OsLaMu_04g0027250.01	OsKYG_04g0026560.01
Os4530.POR.1.pan0036329	LOC_Os04g22130.1,OsNip_04G007230_01	OsCMeo_04g0006910.01	OsKeNa_04g0007110.01	OsAzu_04g0006500.01	OsARC_04g0006530.01	OsN22_09G003010_01
Os4530.POR.1.pan0036330		OsCMeo_04g0006920.01	OsKeNa_04g0007120.01	OsAzu_04g0006510.01	OsARC_04g0006540.01
Os4530.POR.1.pan0036331	LOC_Os04g22150.1,OsNip_04G007250_01		OsKeNa_04g0007130.01	OsAzu_04g0006520.01	OsARC_04g0006550.01	OsN22_04G006630_01	OsNaBo_04g0006760.01
Os4530.POR.1.pan0036332		OsCMeo_04g0006930.01	OsKeNa_04g0007140.01	OsAzu_04g0006530.01	OsARC_04g0006560.01	OsN22_04G006640_01
Os4530.POR.1.pan0036333	OsNip_04G007260_01		OsKeNa_04g0007150.01	OsAzu_04g0006540.01	OsARC_04g0006570.01
Os4530.POR.1.pan0036334	OsNip_04G007280_01,LOC_Os04g22235.1	OsCMeo_04g0006950.01	OsKeNa_04g0007170.01	OsAzu_04g0006560.01	OsARC_04g0006590.01	OsN22_04G006660_01	OsNaBo_04g0006780.01		OsZS97_04G006980_01			OsGoSa_04g0006850.01			OsIR64_04g0006780.01	OsLima_04g0006540.01
Os4530.POR.1.pan0036335	OsNip_04G007290_01	OsCMeo_04g0006970.01	OsKeNa_04g0007180.01	OsAzu_04g0006570.01	OsARC_04g0006600.01		OsNaBo_04g0006800.01	OsPr106_04g0007010.01	OsZS97_04G006990_01			OsGoSa_04g0006860.01	OsLaMu_04g0007030.01	OsKYG_04g0006880.01
Os4530.POR.1.pan0036336	Os04t0290000-01,LOC_Os04g22270.1,OsNip_04G007310_01	OsCMeo_04g0006980.01	OsKeNa_04g0007200.01	OsAzu_04g0006590.01	OsARC_04g0006620.01
Os4530.POR.1.pan0036337	LOC_Os04g22280.1,OsNip_04G007320_01	OsCMeo_04g0006990.01	OsKeNa_04g0007210.01	OsAzu_04g0006600.01	OsARC_04g0006630.01
Os4530.POR.1.pan0036338	OsNip_04G007340_01	OsCMeo_04g0007010.01	OsKeNa_04g0007230.01	OsAzu_04g0006620.01	OsARC_04g0006650.01
Os4530.POR.1.pan0036339	OsNip_04G007350_01,Os04t0290400-01	OsCMeo_04g0007020.01	OsKeNa_04g0007240.01	OsAzu_04g0006630.01	OsARC_04g0006660.01
Os4530.POR.1.pan0036340	OsNip_04G007360_01	OsCMeo_04g0007030.01	OsKeNa_04g0007250.01	OsAzu_04g0006640.01	OsARC_04g0006670.01
Os4530.POR.1.pan0036341		OsCMeo_04g0007040.01	OsKeNa_04g0007260.01	OsAzu_04g0006650.01	OsARC_04g0006680.01
Os4530.POR.1.pan0036342	LOC_Os04g22350.1,OsNip_04G007400_01	OsCMeo_04g0007070.01	OsKeNa_04g0007290.01	OsAzu_04g0006680.01	OsARC_04g0006710.01	OsN22_04G006700_01	OsNaBo_04g0006830.01				OsLiXu_04g0006790.01				OsIR64_04g0006820.01
Os4530.POR.1.pan0036343	OsNip_04G007430_01,LOC_Os04g22410.1	OsCMeo_04g0007100.01	OsKeNa_04g0007320.01	OsAzu_04g0006710.01	OsARC_04g0006740.01	OsN22_04G006740_01					OsLiXu_04g0006830.01		OsLaMu_04g0007100.01	OsKYG_04g0006950.01
Os4530.POR.1.pan0036344	OsNip_04G007440_01	OsCMeo_04g0007110.01	OsKeNa_04g0007330.01	OsAzu_04g0006720.01	OsARC_04g0006750.01
Os4530.POR.1.pan0036345	LOC_Os04g22450.1,OsNip_04G007450_01	OsCMeo_04g0007120.01	OsKeNa_04g0007340.01	OsAzu_04g0006730.01	OsARC_04g0006760.01	OsN22_04G006750_01	OsNaBo_04g0006880.01	OsPr106_04g0007090.01	OsZS97_04G007070_01			OsGoSa_04g0006940.01	OsLaMu_04g0007110.01	OsKYG_04g0006960.01	OsIR64_04g0006870.01	OsLima_04g0006620.01
Os4530.POR.1.pan0036346	Os04t0293100-01		OsKeNa_04g0007360.01		OsARC_04g0006780.01
Os4530.POR.1.pan0036347	LOC_Os04g22730.1,OsNip_04G007480_01,LOC_Os04g22740.1	OsCMeo_04g0007150.01	OsKeNa_04g0007380.01	OsAzu_04g0006760.01	OsARC_04g0006800.01
Os4530.POR.1.pan0036348	LOC_Os04g22770.1,OsNip_04G007490_01	OsCMeo_04g0007160.01	OsKeNa_04g0007390.01	OsAzu_04g0006770.01	OsARC_04g0006810.01
Os4530.POR.1.pan0036349	OsNip_04G007500_01	OsCMeo_04g0007170.01	OsKeNa_04g0007400.01	OsAzu_04g0006780.01	OsARC_04g0006820.01
Os4530.POR.1.pan0036350			OsKeNa_04g0007410.01		OsARC_04g0006830.01
Os4530.POR.1.pan0036351		OsCMeo_04g0007180.01	OsKeNa_04g0007420.01	OsAzu_04g0006790.01	OsARC_04g0006840.01
Os4530.POR.1.pan0036352	Os04t0295200-01,OsNip_04G007540_01	OsCMeo_04g0007210.01	OsKeNa_04g0007450.01	OsAzu_04g0006820.01	OsARC_04g0006870.01
Os4530.POR.1.pan0036353	OsNip_04G007620_01	OsCMeo_04g0007290.01	OsKeNa_04g0007530.01	OsAzu_04g0006900.01	OsARC_04g0006960.01				OsZS97_04G007210_01			OsGoSa_04g0007080.01
Os4530.POR.1.pan0036354	OsNip_04G007630_01	OsCMeo_04g0007300.01	OsKeNa_04g0007540.01	OsAzu_04g0006910.01	OsARC_04g0006970.01,OsARC_04g0006980.01,OsARC_04g0007000.01,OsARC_04g0007020.01,OsARC_04g0007040.01	OsN22_04G006870_01,OsN22_04G006880_01,OsN22_04G006890_01,OsN22_04G006900_01	OsNaBo_04g0007000.01,OsNaBo_04g0007010.01,OsNaBo_04g0007020.01		OsZS97_04G007270_01			OsGoSa_04g0007130.01		OsKYG_11g0009850.01,OsKYG_11g0009870.01,OsKYG_11g0009880.01
Os4530.POR.1.pan0036355	OsNip_04G007640_01	OsCMeo_04g0007310.01	OsKeNa_04g0007550.01	OsAzu_04g0006920.01	OsARC_04g0006990.01				OsZS97_04G007220_01,OsZS97_04G007230_01			OsGoSa_04g0007090.01,OsGoSa_04g0007100.01
Os4530.POR.1.pan0036356					OsARC_04g0007010.01				OsZS97_04G007240_01			OsGoSa_04g0007110.01
Os4530.POR.1.pan0036357	OsNip_04G007650_01,OsNip_04G007660_01	OsCMeo_04g0007320.01,OsCMeo_04g0007320.02,OsCMeo_04g0007320.03,OsCMeo_04g0007330.01	OsKeNa_04g0007560.01,OsKeNa_04g0007580.01	OsAzu_04g0006930.01,OsAzu_04g0006950.01	OsARC_04g0007030.01,OsARC_04g0007060.01	OsN22_04G006930_01	OsNaBo_04g0007040.01		OsZS97_04G007250_01,OsZS97_04G007260_01,OsZS97_04G007280_01,OsZS97_04G007290_01			OsGoSa_04g0007120.01,OsGoSa_04g0007140.01,OsGoSa_04g0007150.01			OsIR64_04g0006970.01
Os4530.POR.1.pan0036358	LOC_Os04g23100.1		OsKeNa_04g0007570.01,OsKeNa_04g0007590.01	OsAzu_04g0006940.01,OsAzu_04g0006960.01	OsARC_04g0007050.01	OsN22_04G006920_01,OsN22_04G006940_01
Os4530.POR.1.pan0036359	OsNip_04G007670_01	OsCMeo_04g0007340.01	OsKeNa_04g0007600.01	OsAzu_04g0006970.01	OsARC_04g0007070.01	OsN22_04G006950_01	OsNaBo_04g0007050.01		OsZS97_04G007300_01			OsGoSa_04g0007160.01
Os4530.POR.1.pan0036360	LOC_Os04g23130.1,OsNip_04G007680_01	OsCMeo_04g0007350.01	OsKeNa_04g0007610.01	OsAzu_04g0006980.01	OsARC_04g0007080.01		OsNaBo_04g0007060.01
Os4530.POR.1.pan0036361	OsNip_04G007690_01	OsCMeo_04g0007360.01	OsKeNa_04g0007620.01	OsAzu_04g0006990.01	OsARC_04g0007090.01				OsZS97_04G007310_01		OsLiXu_04g0006970.01	OsGoSa_04g0007170.01
Os4530.POR.1.pan0036362	LOC_Os04g23200.1,Os04t0298501-00,OsNip_04G007720_01	OsCMeo_04g0007390.01	OsKeNa_04g0007650.01	OsAzu_04g0007020.01	OsARC_04g0007120.01
Os4530.POR.1.pan0036363	OsNip_04G007870_01,LOC_Os04g23689.1	OsCMeo_04g0007540.01	OsKeNa_04g0007790.01	OsAzu_04g0007160.01	OsARC_04g0007260.01				OsZS97_04G007490_01		OsLiXu_04g0007170.01					OsLima_04g0006990.01
Os4530.POR.1.pan0036364	OsNip_04G007910_01	OsCMeo_04g0007580.01	OsKeNa_04g0007830.01	OsAzu_04g0007200.01	OsARC_04g0007300.01	OsN22_04G007240_01	OsNaBo_04g0007350.01	OsPr106_04g0007490.01	OsZS97_04G007520_01		OsLiXu_04g0007210.01	OsGoSa_04g0007370.01	OsLaMu_04g0007570.01	OsKYG_04g0007280.01	OsIR64_04g0007240.01	OsLima_04g0007030.01
Os4530.POR.1.pan0036365	LOC_Os04g24200.1,OsNip_04G008080_01	OsCMeo_04g0007760.01	OsKeNa_04g0008010.01	OsAzu_04g0007370.01	OsARC_04g0007470.01	OsN22_04G007410_01	OsNaBo_04g0007530.01				OsLiXu_04g0007390.01	OsGoSa_04g0007540.01
Os4530.POR.1.pan0036366					OsARC_04g0007530.01	OsN22_04G007450_01
Os4530.POR.1.pan0036367					OsARC_04g0007540.01							OsGoSa_04g0007580.01,OsGoSa_04g0007600.01	OsLaMu_04g0007770.01,OsLaMu_04g0007790.01	OsKYG_04g0007500.01,OsKYG_04g0007520.01	OsIR64_04g0007380.01,OsIR64_04g0007390.01	OsLima_04g0007240.01,OsLima_04g0007250.01,OsLima_04g0007270.01
Os4530.POR.1.pan0036368		OsCMeo_04g0007820.01	OsKeNa_04g0008060.01	OsAzu_04g0007420.01	OsARC_04g0007590.01						OsLiXu_04g0007450.01				OsIR64_04g0007500.01
Os4530.POR.1.pan0036369		OsCMeo_04g0008020.01	OsKeNa_04g0008270.01	OsAzu_04g0007630.01	OsARC_04g0007720.01							OsGoSa_04g0007780.01		OsKYG_04g0007690.01	OsIR64_04g0007630.01	OsLima_04g0007450.01
Os4530.POR.1.pan0036370		OsCMeo_04g0008030.01	OsKeNa_04g0008280.01	OsAzu_04g0007640.01	OsARC_04g0007730.01									OsKYG_04g0007700.01		OsLima_04g0007460.01
Os4530.POR.1.pan0036371			OsKeNa_04g0008290.01	OsAzu_04g0007650.01	OsARC_04g0007740.01											OsLima_04g0007470.01
Os4530.POR.1.pan0036372			OsKeNa_04g0008300.01	OsAzu_04g0007660.01	OsARC_04g0007750.01							OsGoSa_04g0007790.01			OsIR64_04g0007640.01	OsLima_04g0007480.01
Os4530.POR.1.pan0036373			OsKeNa_04g0008310.01	OsAzu_04g0007670.01	OsARC_04g0007760.01										OsIR64_04g0007650.01	OsLima_04g0007490.01
Os4530.POR.1.pan0036374		OsCMeo_04g0008080.01			OsARC_04g0007770.01											OsLima_04g0007500.01
Os4530.POR.1.pan0036375	OsNip_04G008400_01,Os04t0315350-00	OsCMeo_04g0008130.01	OsKeNa_04g0008350.01	OsAzu_04g0007710.01	OsARC_04g0007800.01									OsKYG_04g0007770.01		OsLima_04g0007540.01
Os4530.POR.1.pan0036376	LOC_Os04g25080.1,OsNip_04G008420_01	OsCMeo_04g0008150.01	OsKeNa_04g0008360.01	OsAzu_04g0007720.01	OsARC_04g0007820.01,OsARC_04g0007830.01	OsN22_04G007740_01	OsNaBo_04g0007830.01					OsGoSa_04g0007850.01		OsKYG_04g0007790.01,OsKYG_04g0007800.01		OsLima_04g0007560.01,OsLima_04g0007570.01
Os4530.POR.1.pan0036377		OsCMeo_04g0008160.01,OsCMeo_04g0008160.02			OsARC_04g0007840.02,OsARC_04g0007840.01									OsKYG_04g0007810.01		OsLima_04g0007580.01
Os4530.POR.1.pan0036378		OsCMeo_04g0008200.01	OsKeNa_04g0008420.01	OsAzu_04g0007780.01	OsARC_04g0007880.01						OsLiXu_04g0007820.01	OsGoSa_04g0007900.01	OsLaMu_04g0008170.01	OsKYG_04g0007850.01	OsIR64_04g0007740.01	OsLima_04g0007620.01
Os4530.POR.1.pan0036379	OsNip_04G008540_01	OsCMeo_04g0008220.01	OsKeNa_04g0008440.01	OsAzu_04g0007800.01	OsARC_04g0007900.01						OsLiXu_04g0007840.01	OsGoSa_04g0007920.01		OsKYG_04g0007870.01		OsLima_04g0007640.01
Os4530.POR.1.pan0036380			OsKeNa_04g0008600.01		OsARC_04g0008080.01			OsPr106_04g0008250.01,OsPr106_04g0008260.01	OsZS97_04G008340_01		OsLiXu_04g0008000.01,OsLiXu_04g0008010.01		OsLaMu_04g0008360.01,OsLaMu_04g0008370.01			OsLima_04g0007810.01,OsLima_04g0007820.01
Os4530.POR.1.pan0036381	OsNip_04G008700_01	OsCMeo_04g0008580.01	OsKeNa_04g0008610.01	OsAzu_04g0007970.01	OsARC_04g0008090.01	OsN22_04G007960_01						OsGoSa_04g0008100.01
Os4530.POR.1.pan0036382		OsCMeo_04g0008570.01	OsKeNa_04g0008620.01	OsAzu_04g0007980.01	OsARC_04g0008100.01
Os4530.POR.1.pan0036383	LOC_Os04g25499.1	OsCMeo_04g0008560.01	OsKeNa_04g0008630.01	OsAzu_04g0007990.01	OsARC_04g0008110.01
Os4530.POR.1.pan0036384	OsNip_04G008720_01	OsCMeo_04g0008540.01	OsKeNa_04g0008650.01	OsAzu_04g0008010.01	OsARC_04g0008130.01	OsN22_04G007980_01	OsNaBo_04g0008060.01	OsPr106_04g0008280.01			OsLiXu_04g0008030.01	OsGoSa_04g0008120.01	OsLaMu_04g0008390.01	OsKYG_04g0008050.01	OsIR64_04g0007900.01	OsLima_04g0007840.01
Os4530.POR.1.pan0036385	LOC_Os04g25880.1,OsNip_04G008870_01	OsCMeo_04g0008370.01	OsKeNa_04g0008810.01	OsAzu_04g0008190.01	OsARC_04g0008270.01	OsN22_04G007680_01	OsNaBo_04g0007780.01	OsPr106_04g0008410.01			OsLiXu_04g0008170.01		OsLaMu_04g0008030.01	OsKYG_04g0007710.01		OsLima_04g0008000.01
Os4530.POR.1.pan0036386		OsCMeo_04g0008680.01	OsKeNa_04g0008880.01	OsAzu_04g0008260.01	OsARC_04g0008330.01			OsPr106_04g0008480.01	OsZS97_04G008560_01		OsLiXu_04g0008240.01		OsLaMu_04g0008600.01			OsLima_04g0008070.01
Os4530.POR.1.pan0036387	LOC_Os04g26110.1,OsNip_04G008990_01	OsCMeo_04g0008760.01	OsKeNa_04g0008960.01	OsAzu_04g0008330.01	OsARC_04g0008400.01			OsPr106_04g0008560.01			OsLiXu_04g0008310.01		OsLaMu_04g0008670.01			OsLima_04g0008140.01
Os4530.POR.1.pan0036388	OsNip_04G008970_01	OsCMeo_04g0008770.01	OsKeNa_04g0008970.01	OsAzu_04g0008340.01	OsARC_04g0008410.01			OsPr106_04g0008570.01			OsLiXu_04g0008320.01		OsLaMu_04g0008680.01			OsLima_04g0008150.01
Os4530.POR.1.pan0036389	OsNip_04G009350_01	OsCMeo_04g0009050.01	OsKeNa_04g0009260.01	OsAzu_04g0008620.01	OsARC_04g0008700.01	OsN22_04G008100_01	OsNaBo_04g0008180.01	OsPr106_04g0008860.01			OsLiXu_04g0008630.01		OsLaMu_04g0008950.01		OsIR64_04g0008020.01	OsLima_04g0008420.01
Os4530.POR.1.pan0036390		OsCMeo_04g0009090.01	OsKeNa_04g0009310.01	OsAzu_04g0008660.01	OsARC_04g0008750.01			OsPr106_04g0008910.01	OsZS97_04G008980_01		OsLiXu_04g0008680.01	OsGoSa_04g0008340.01,OsGoSa_04g0008350.01	OsLaMu_04g0008990.01	OsKYG_04g0008280.01,OsKYG_04g0008290.01	OsIR64_04g0008060.01	OsLima_04g0008460.01
Os4530.POR.1.pan0036391		OsCMeo_04g0009110.01	OsKeNa_04g0009330.01	OsAzu_04g0008680.01	OsARC_04g0008770.01						OsLiXu_04g0008700.01	OsGoSa_04g0008380.01	OsLaMu_04g0009010.01	OsKYG_04g0008320.01		OsLima_04g0008480.01
Os4530.POR.1.pan0036392	LOC_Os04g27020.1,OsNip_04G009420_01	OsCMeo_04g0009120.01	OsKeNa_04g0009340.01	OsAzu_04g0008690.01	OsARC_04g0008780.01			OsPr106_04g0008940.01	OsZS97_04G009010_01		OsLiXu_04g0008710.01	OsGoSa_04g0008390.01	OsLaMu_04g0009020.01	OsKYG_04g0008330.01	OsIR64_04g0008080.01	OsLima_04g0008490.01
Os4530.POR.1.pan0036393			OsKeNa_04g0009450.01	OsAzu_04g0008800.01	OsARC_04g0008890.01			OsPr106_04g0009050.01							OsIR64_04g0008170.01
Os4530.POR.1.pan0036394	LOC_Os04g27330.1,OsNip_04G009530_01	OsCMeo_04g0009210.01	OsKeNa_04g0009430.02,OsKeNa_04g0009430.01	OsAzu_04g0008780.01	OsARC_04g0008900.01				OsZS97_04G009110_01		OsLiXu_04g0008820.01		OsLaMu_04g0009140.01,OsLaMu_04g0009150.01	OsKYG_04g0008450.01	OsIR64_04g0008180.01	OsLima_04g0008600.01
Os4530.POR.1.pan0036395			OsKeNa_04g0009510.01		OsARC_04g0008960.01	OsN22_04G008250_01
Os4530.POR.1.pan0036396	OsNip_04G009770_01	OsCMeo_04g0009450.01	OsKeNa_04g0009680.01	OsAzu_04g0008950.01	OsARC_04g0009130.01	OsN22_04G008390_01	OsNaBo_04g0008470.01	OsPr106_04g0009290.01	OsZS97_04G009360_01		OsLiXu_04g0009060.01	OsGoSa_04g0008650.01	OsLaMu_04g0009330.01	OsKYG_04g0008600.01	OsIR64_04g0008400.01	OsLima_04g0008840.01
Os4530.POR.1.pan0036397	LOC_Os04g27900.1	OsCMeo_04g0009460.01	OsKeNa_04g0009690.01		OsARC_04g0009140.01		OsNaBo_04g0008480.01	OsPr106_04g0009300.01	OsZS97_04G009370_01		OsLiXu_04g0009080.01	OsGoSa_04g0008660.01		OsKYG_04g0008610.01	OsIR64_04g0008410.01	OsLima_04g0008860.01
Os4530.POR.1.pan0036398	LOC_Os04g28074.1,OsNip_04G009880_01	OsCMeo_04g0009640.01	OsKeNa_04g0009850.01		OsARC_04g0009300.01		OsNaBo_04g0008650.01		OsZS97_04G009550_01		OsLiXu_04g0009240.01	OsGoSa_04g0008770.01	OsLaMu_04g0009430.01	OsKYG_04g0008720.01
Os4530.POR.1.pan0036399	LOC_Os04g28530.1,OsNip_04G010220_01	OsCMeo_04g0009950.01	OsKeNa_04g0010160.01	OsAzu_04g0009400.01	OsARC_04g0009620.01						OsLiXu_04g0009610.01	OsGoSa_04g0009090.01			OsIR64_04g0008870.01	OsLima_04g0009400.01
Os4530.POR.1.pan0036400	LOC_Os04g28540.1,OsNip_04G010230_01	OsCMeo_04g0009960.01	OsKeNa_04g0010170.01	OsAzu_04g0009410.01	OsARC_04g0009630.01			OsPr106_04g0009760.01			OsLiXu_04g0009620.01	OsGoSa_04g0009100.01	OsLaMu_04g0009740.01	OsKYG_04g0009040.01	OsIR64_04g0008880.01	OsLima_04g0009410.01
Os4530.POR.1.pan0036401		OsCMeo_04g0010030.01	OsKeNa_04g0010230.01	OsAzu_04g0009480.01	OsARC_04g0009690.01	OsN22_04G008930_01	OsNaBo_04g0008960.01				OsLiXu_04g0009690.01	OsGoSa_04g0009180.01	OsLaMu_04g0009800.01	OsKYG_04g0009120.01	OsIR64_04g0008950.01	OsLima_04g0009540.01
Os4530.POR.1.pan0036402					OsARC_04g0009790.01						OsLiXu_04g0009790.01	OsGoSa_04g0009280.01	OsLaMu_04g0009910.01	OsKYG_04g0009220.01
Os4530.POR.1.pan0036403				OsAzu_12g0005540.01	OsARC_04g0009800.01						OsLiXu_04g0009800.01	OsGoSa_04g0009290.01		OsKYG_04g0009230.01	OsIR64_12g0005660.01	OsLima_12g0005580.01
Os4530.POR.1.pan0036404					OsARC_04g0009910.01		OsNaBo_04g0009180.01
Os4530.POR.1.pan0036405	OsNip_04G010550_01	OsCMeo_04g0010310.01	OsKeNa_04g0010500.01		OsARC_04g0009920.01	OsN22_04G009210_01		OsPr106_04g0010150.01	OsZS97_04G010210_01		OsLiXu_04g0009950.01	OsGoSa_04g0009450.01		OsKYG_04g0009390.01	OsIR64_04g0009220.01
Os4530.POR.1.pan0036406	OsNip_04G010580_01,Os04t0363976-00	OsCMeo_04g0010340.01	OsKeNa_04g0010530.01	OsAzu_04g0009770.01	OsARC_04g0009950.01	OsN22_04G009240_01
Os4530.POR.1.pan0036407	LOC_Os04g29560.1,OsNip_04G010600_01	OsCMeo_04g0010360.01	OsKeNa_04g0010550.01	OsAzu_04g0009790.01	OsARC_04g0009970.01	OsN22_04G009260_01		OsPr106_04g0010200.01	OsZS97_04G010260_01				OsLaMu_04g0010110.01
Os4530.POR.1.pan0036408	LOC_Os04g29730.1,OsNip_04G010640_01		OsKeNa_04g0010590.01	OsAzu_04g0009830.01	OsARC_04g0010000.01	OsN22_04G009290_01		OsPr106_04g0010230.01	OsZS97_04G010290_01				OsLaMu_04g0010140.01
Os4530.POR.1.pan0036409		OsCMeo_04g0010420.01	OsKeNa_04g0010600.01	OsAzu_04g0009840.01	OsARC_04g0010010.01			OsPr106_04g0010240.01	OsZS97_04G010300_01		OsLiXu_04g0010840.01	OsGoSa_04g0010350.01	OsLaMu_04g0010150.01	OsKYG_04g0010300.01	OsIR64_04g0010110.01	OsLima_04g0010040.01,OsLima_04g0010050.01
Os4530.POR.1.pan0036410		OsCMeo_04g0010430.01	OsKeNa_04g0010610.01	OsAzu_04g0009880.01	OsARC_04g0010020.01								OsLaMu_04g0010160.01
Os4530.POR.1.pan0036411	LOC_Os04g29950.1,Os04t0367900-00,OsNip_04G010730_01		OsKeNa_04g0010680.01		OsARC_04g0010080.01						OsLiXu_04g0010770.01	OsGoSa_04g0010270.01	OsLaMu_04g0010230.01	OsKYG_04g0010220.01	OsIR64_04g0010030.01	OsLima_04g0010110.01
Os4530.POR.1.pan0036412	OsNip_04G010770_01		OsKeNa_04g0010720.01	OsAzu_04g0009960.01	OsARC_04g0010120.01	OsN22_04G009420_01	OsNaBo_04g0009450.01						OsLaMu_04g0010280.01
Os4530.POR.1.pan0036413	LOC_Os04g30050.1,OsNip_04G010790_01		OsKeNa_04g0010740.01	OsAzu_04g0009980.01	OsARC_04g0010140.01	OsN22_04G009440_01	OsNaBo_04g0009470.01						OsLaMu_04g0010300.01
Os4530.POR.1.pan0036414	LOC_Os04g30060.1,OsNip_04G010800_01	OsCMeo_04g0010540.01	OsKeNa_04g0010750.01	OsAzu_04g0009990.01	OsARC_04g0010150.01	OsN22_04G009450_01	OsNaBo_04g0009480.01	OsPr106_04g0010380.01,OsPr106_04g0010400.01,OsPr106_04g0010430.01	OsZS97_04G010460_01,OsZS97_04G010480_01,OsZS97_04G010510_01		OsLiXu_04g0010700.01	OsGoSa_04g0010200.01	OsLaMu_04g0010310.01	OsKYG_04g0010140.01	OsIR64_04g0009950.01	OsLima_04g0010160.01
Os4530.POR.1.pan0036415	LOC_Os04g30070.1,OsNip_04G010810_01		OsKeNa_04g0010760.01	OsAzu_04g0010000.01	OsARC_04g0010160.01	OsN22_04G009460_01	OsNaBo_04g0009490.01						OsLaMu_04g0010320.01
Os4530.POR.1.pan0036416	Os04t0369600-00,LOC_Os04g30110.1,OsNip_04G010820_01		OsKeNa_04g0010770.01	OsAzu_04g0010010.01	OsARC_04g0010170.01	OsN22_04G009470_01	OsNaBo_04g0009500.01						OsLaMu_04g0010330.01
Os4530.POR.1.pan0036417	LOC_Os04g30140.1,OsNip_04G010830_01		OsKeNa_04g0010780.01	OsAzu_04g0010020.01	OsARC_04g0010180.01	OsN22_04G009480_01	OsNaBo_04g0009510.01						OsLaMu_04g0010340.01
Os4530.POR.1.pan0036418	Os04t0370100-01,LOC_Os04g30160.1,OsNip_04G010840_02,OsNip_04G010840_01		OsKeNa_04g0010790.02,OsKeNa_04g0010790.01	OsAzu_04g0010030.02,OsAzu_04g0010030.01	OsARC_04g0010190.01,OsARC_04g0010190.02	OsN22_04G009490_02,OsN22_04G009490_01	OsNaBo_04g0009520.02,OsNaBo_04g0009520.01						OsLaMu_04g0010350.02,OsLaMu_04g0010350.01			OsLima_04g0010150.01,OsLima_04g0010170.01
Os4530.POR.1.pan0036419	OsNip_04G010850_01		OsKeNa_04g0010800.01	OsAzu_04g0010040.01	OsARC_04g0010200.01	OsN22_04G009500_01	OsNaBo_04g0009530.01						OsLaMu_04g0010360.01
Os4530.POR.1.pan0036420	OsNip_04G010900_01,LOC_Os04g30280.1	OsCMeo_04g0010580.01,OsCMeo_04g0010630.01	OsKeNa_04g0010870.01	OsAzu_04g0010100.01	OsARC_04g0010260.01		OsNaBo_04g0009590.01	OsPr106_04g0010500.01	OsZS97_04G010580_01		OsLiXu_04g0010630.01,OsLiXu_04g0010640.01,OsLiXu_04g0010650.01,OsLiXu_04g0010670.01	OsGoSa_04g0010130.01,OsGoSa_04g0010140.01,OsGoSa_04g0010150.01,OsGoSa_04g0010170.01	OsLaMu_04g0010430.01,OsLaMu_04g0010450.01,OsLaMu_04g0010460.01	OsKYG_04g0010070.01,OsKYG_04g0010080.01,OsKYG_04g0010090.01,OsKYG_04g0010110.01	OsIR64_04g0009880.01,OsIR64_04g0009890.01,OsIR64_04g0009900.01,OsIR64_04g0009920.01	OsLima_04g0010200.01
Os4530.POR.1.pan0036421	LOC_Os04g30360.1,OsNip_04G010940_01,LOC_Os04g30370.1,Os04t0372100-00,Os04t0372201-01	OsCMeo_04g0010640.01	OsKeNa_04g0010910.01	OsAzu_04g0010140.01	OsARC_04g0010300.01	OsN22_04G009610_01	OsNaBo_04g0009640.01	OsPr106_04g0010540.01	OsZS97_04G010620_01
Os4530.POR.1.pan0036422	LOC_Os04g30390.1,OsNip_04G010950_01	OsCMeo_04g0010650.01	OsKeNa_04g0010920.01	OsAzu_04g0010150.01	OsARC_04g0010310.01	OsN22_04G009620_01	OsNaBo_04g0009650.01	OsPr106_04g0010550.01	OsZS97_04G010630_01,OsZS97_04G010640_01							OsLima_04g0010230.01,OsLima_04g0010240.01,OsLima_04g0010250.01
Os4530.POR.1.pan0036423	LOC_Os04g30480.1,OsNip_04G011020_01	OsCMeo_04g0010730.01	OsKeNa_04g0010990.01	OsAzu_04g0010220.01	OsARC_04g0010380.01	OsN22_04G009690_01	OsNaBo_04g0009720.01	OsPr106_04g0010620.01	OsZS97_04G010710_01
Os4530.POR.1.pan0036424	LOC_Os04g30530.1,OsNip_04G011050_01		OsKeNa_04g0011020.01	OsAzu_04g0010250.01	OsARC_04g0010410.01	OsN22_04G009720_01	OsNaBo_04g0009750.01	OsPr106_04g0010650.01	OsZS97_04G010740_01		OsLiXu_04g0010500.01	OsGoSa_04g0010010.01	OsLaMu_04g0010550.01	OsKYG_04g0009950.01	OsIR64_04g0009760.01	OsLima_04g0010340.01
Os4530.POR.1.pan0036425	LOC_Os10g05580.1,OsNip_10G002530_01	OsCMeo_04g0010800.01	OsKeNa_04g0011090.01,OsKeNa_04g0011090.02,OsKeNa_04g0011090.03,OsKeNa_04g0011110.01	OsAzu_04g0010320.02,OsAzu_04g0010320.01,OsAzu_04g0010320.03,OsAzu_04g0010320.04,OsAzu_04g0010340.01	OsARC_04g0010480.01,OsARC_04g0010480.02,OsARC_04g0010480.03,OsARC_04g0010480.04,OsARC_04g0010500.01	OsN22_04G009790_02,OsN22_04G009790_01,OsN22_04G009790_03,OsN22_04G009790_04,OsN22_04G009810_01	OsNaBo_04g0009830.01,OsNaBo_04g0009840.01	OsPr106_04g0010740.01	OsZS97_04G010820_01,OsZS97_04G010830_01		OsLiXu_04g0010450.01	OsGoSa_04g0009950.01,OsGoSa_04g0009960.01	OsLaMu_04g0010600.01	OsKYG_04g0009900.01	OsIR64_04g0009710.01	OsLima_04g0010380.01
Os4530.POR.1.pan0036426	LOC_Os04g30830.1,OsNip_04G011250_01	OsCMeo_04g0010910.01	OsKeNa_04g0011220.01	OsAzu_04g0010450.01	OsARC_04g0010610.01	OsN22_04G009920_01	OsNaBo_04g0009970.01	OsPr106_04g0010850.01					OsLaMu_04g0010710.01
Os4530.POR.1.pan0036427		OsCMeo_04g0010950.01	OsKeNa_04g0011250.01	OsAzu_04g0010480.01	OsARC_04g0010640.01
Os4530.POR.1.pan0036428	LOC_Os04g30920.1,OsNip_04G011330_01		OsKeNa_04g0011300.01	OsAzu_04g0010530.01	OsARC_04g0010690.01	OsN22_04G010000_01	OsNaBo_04g0010060.01	OsPr106_04g0010930.01	OsZS97_04G011030_01
Os4530.POR.1.pan0036429	OsNip_04G011350_01		OsKeNa_04g0011320.01	OsAzu_04g0010560.01	OsARC_04g0010710.01	OsN22_04G010020_01	OsNaBo_04g0010080.01	OsPr106_04g0010950.01	OsZS97_04G011060_01
Os4530.POR.1.pan0036430	LOC_Os04g31230.1,OsNip_04G011590_01	OsCMeo_04g0011260.01	OsKeNa_04g0011550.01		OsARC_04g0010930.01	OsN22_04G010260_01	OsNaBo_04g0010330.01	OsPr106_04g0011170.01	OsZS97_04G011290_01				OsLaMu_04g0011040.01			OsLima_04g0010770.01
Os4530.POR.1.pan0036431	OsNip_04G011780_01	OsCMeo_04g0011440.01	OsKeNa_04g0011730.01	OsAzu_04g0010950.01	OsARC_04g0011100.01	OsN22_04G010430_01	OsNaBo_04g0010500.01	OsPr106_04g0011340.01	OsZS97_04G011460_01
Os4530.POR.1.pan0036432	OsNip_04G011820_01,LOC_Os04g31570.1	OsCMeo_04g0011480.01	OsKeNa_04g0011770.01	OsAzu_04g0010990.01	OsARC_04g0011140.01	OsN22_04G010470_01	OsNaBo_04g0010540.01	OsPr106_04g0011380.01			OsLiXu_04g0011090.01	OsGoSa_04g0010600.01			OsIR64_04g0010320.01	OsLima_04g0010960.01
Os4530.POR.1.pan0036433	OsNip_04G011830_01	OsCMeo_04g0011490.01	OsKeNa_04g0011780.01	OsAzu_04g0011000.01	OsARC_04g0011150.01	OsN22_04G010480_01	OsNaBo_04g0010550.01	OsPr106_04g0011390.01	OsZS97_04G011510_01
Os4530.POR.1.pan0036434	OsNip_04G012590_01	OsCMeo_04g0012230.01	OsKeNa_04g0012540.01	OsAzu_04g0011740.01	OsARC_04g0011890.01	OsN22_04G011260_01	OsNaBo_04g0011250.01	OsPr106_04g0012150.01			OsLiXu_04g0011840.01	OsGoSa_04g0011350.01	OsLaMu_04g0012080.01	OsKYG_04g0011340.01	OsIR64_04g0011070.01	OsLima_04g0011730.01
Os4530.POR.1.pan0036435	LOC_Os12g32320.1	OsCMeo_04g0012520.01,OsCMeo_04g0012530.01	OsKeNa_04g0012830.01,OsKeNa_04g0012840.01	OsAzu_04g0012030.01,OsAzu_04g0012040.01	OsARC_04g0012180.01	OsN22_04G011550_01	OsNaBo_04g0011540.01		OsZS97_04G012580_01		OsLiXu_04g0012170.01,OsLiXu_04g0012180.01	OsGoSa_04g0011630.01	OsLaMu_04g0012380.01	OsKYG_04g0011620.01	OsIR64_04g0011400.01	OsLima_04g0012020.01,OsLima_04g0012030.01
Os4530.POR.1.pan0036436	LOC_Os04g33020.1,OsNip_04G012920_01	OsCMeo_04g0012570.01	OsKeNa_04g0012880.01	OsAzu_04g0012080.01	OsARC_04g0012220.01	OsN22_04G011590_01	OsNaBo_04g0011580.01	OsPr106_04g0012510.01	OsZS97_04G012620_01		OsLiXu_04g0012220.01	OsGoSa_04g0011670.01	OsLaMu_04g0012420.01	OsKYG_04g0011660.01	OsIR64_04g0011440.01
Os4530.POR.1.pan0036437	LOC_Os04g33340.1,OsNip_04G013140_01	OsCMeo_04g0012830.01	OsKeNa_04g0013120.01	OsAzu_04g0012300.01	OsARC_04g0012450.01
Os4530.POR.1.pan0036438		OsCMeo_04g0013140.01	OsKeNa_04g0013440.01	OsAzu_04g0012610.01	OsARC_04g0012730.01						OsLiXu_04g0012750.01	OsGoSa_04g0012200.01	OsLaMu_04g0012980.01	OsKYG_04g0012160.01	OsIR64_04g0011970.01	OsLima_04g0012560.01
Os4530.POR.1.pan0036439		OsCMeo_04g0013300.01	OsKeNa_04g0013600.01	OsAzu_04g0012770.01,OsAzu_04g0012770.02	OsARC_04g0012910.01						OsLiXu_04g0012930.01	OsGoSa_04g0012370.01	OsLaMu_04g0013150.01,OsLaMu_04g0013150.02	OsKYG_04g0012340.01,OsKYG_04g0012340.02	OsIR64_04g0012150.01,OsIR64_04g0012150.02,OsIR64_04g0012150.03	OsLima_04g0012740.01,OsLima_04g0012740.02
Os4530.POR.1.pan0036440		OsCMeo_04g0013430.01	OsKeNa_04g0013730.01	OsAzu_04g0012900.01	OsARC_04g0013040.01						OsLiXu_04g0013060.01	OsGoSa_04g0012500.01	OsLaMu_04g0013290.01	OsKYG_04g0012470.01	OsIR64_04g0012280.01	OsLima_04g0012880.01
Os4530.POR.1.pan0036441	LOC_Os04g34340.1,OsNip_04G013980_01	OsCMeo_04g0013680.01		OsAzu_04g0013130.01	OsARC_04g0013340.01	OsN22_04G012680_01	OsNaBo_04g0012670.01
Os4530.POR.1.pan0036442	LOC_Os04g34470.1				OsARC_04g0013390.01	OsN22_04G012730_01	OsNaBo_04g0012720.01
Os4530.POR.1.pan0036443				OsAzu_04g0013340.02,OsAzu_04g0013340.03,OsAzu_04g0013340.01	OsARC_04g0013550.03,OsARC_04g0013550.01,OsARC_04g0013550.02
Os4530.POR.1.pan0036444					OsARC_04g0013580.01								OsLaMu_04g0013840.01
Os4530.POR.1.pan0036445	LOC_Os04g34950.1,OsNip_04G014340_01	OsCMeo_04g0014070.01	OsKeNa_04g0014320.01	OsAzu_04g0013460.01	OsARC_04g0013650.01	OsN22_04G013030_01					OsLiXu_04g0013750.01	OsGoSa_04g0013140.01	OsLaMu_04g0013940.01			OsLima_04g0013450.01
Os4530.POR.1.pan0036446		OsCMeo_04g0014230.01	OsKeNa_04g0014490.01	OsAzu_04g0013640.01	OsARC_04g0013820.01						OsLiXu_04g0013930.01	OsGoSa_04g0013360.01	OsLaMu_04g0014120.01	OsKYG_04g0013290.01	OsIR64_04g0013060.01	OsLima_04g0013610.01
Os4530.POR.1.pan0036447		OsCMeo_04g0014290.01	OsKeNa_04g0014530.01	OsAzu_04g0013690.01	OsARC_04g0013860.01	OsN22_04G013240_01,OsN22_04G013280_01	OsNaBo_04g0013250.01,OsNaBo_04g0013270.01				OsLiXu_04g0013970.01	OsGoSa_04g0013400.01	OsLaMu_04g0014160.01,OsLaMu_04g0014180.01,OsLaMu_04g0014190.01,OsLaMu_04g0014200.01,OsLaMu_04g0014210.01	OsKYG_04g0013330.01,OsKYG_04g0013350.01,OsKYG_04g0013380.01	OsIR64_04g0013100.01	OsLima_04g0013650.01
Os4530.POR.1.pan0036448		OsCMeo_04g0014390.01			OsARC_04g0013960.01
Os4530.POR.1.pan0036449		OsCMeo_04g0014880.01,OsCMeo_04g0014890.01,OsCMeo_04g0014910.01	OsKeNa_04g0015140.01	OsAzu_04g0014290.01,OsAzu_04g0014300.01,OsAzu_04g0014320.01	OsARC_04g0014470.01						OsLiXu_04g0014620.01	OsGoSa_04g0014010.01	OsLaMu_04g0014820.01,OsLaMu_04g0014830.01,OsLaMu_04g0014850.01	OsKYG_04g0014040.01	OsIR64_04g0013710.01	OsLima_04g0014250.01
Os4530.POR.1.pan0036450	OsNip_04G015660_01,LOC_Os04g36880.1	OsCMeo_04g0015430.01	OsKeNa_04g0015690.01	OsAzu_04g0014830.01	OsARC_04g0014990.01	OsN22_04G014400_01	OsNaBo_04g0014460.01		OsZS97_04G015510_01		OsLiXu_04g0015150.01	OsGoSa_04g0014510.01	OsLaMu_04g0015330.01	OsKYG_04g0014510.01	OsIR64_04g0014160.01	OsLima_04g0014800.01
Os4530.POR.1.pan0036451	Os04t0446750-01		OsKeNa_04g0015720.01	OsAzu_04g0014860.01	OsARC_04g0015020.01	OsN22_04G014430_01						OsGoSa_04g0014540.01
Os4530.POR.1.pan0036452	OsNip_04G015890_01	OsCMeo_04g0015660.01	OsKeNa_04g0015940.01		OsARC_04g0015240.01			OsPr106_04g0015570.01				OsGoSa_04g0014780.01		OsKYG_04g0014750.01	OsIR64_04g0014410.01
Os4530.POR.1.pan0036453	OsNip_04G015900_01	OsCMeo_04g0015670.01	OsKeNa_04g0015950.01		OsARC_04g0015250.01			OsPr106_04g0015580.01				OsGoSa_04g0014790.01		OsKYG_04g0014760.01	OsIR64_04g0014420.01
Os4530.POR.1.pan0036454				OsAzu_04g0015310.01	OsARC_04g0015500.01				OsZS97_04G015950_01		OsLiXu_04g0015640.01
Os4530.POR.1.pan0036455				OsAzu_04g0015430.01	OsARC_04g0015630.01	OsN22_04G014990_01	OsNaBo_04g0015070.02,OsNaBo_04g0015070.01							OsKYG_04g0015100.02,OsKYG_04g0015100.01
Os4530.POR.1.pan0036456				OsAzu_04g0015510.01	OsARC_04g0015710.01									OsKYG_04g0015180.01	OsIR64_04g0014750.01
Os4530.POR.1.pan0036457		OsCMeo_04g0016010.01	OsKeNa_04g0016280.01	OsAzu_04g0015540.01	OsARC_04g0015740.01							OsGoSa_04g0015170.01		OsKYG_04g0015210.01	OsIR64_04g0014780.01
Os4530.POR.1.pan0036458	LOC_Os04g38490.1,OsNip_04G016440_01	OsCMeo_04g0016200.01	OsKeNa_04g0016470.01	OsAzu_04g0015730.01	OsARC_04g0015930.01			OsPr106_04g0016170.01	OsZS97_04G016320_01			OsGoSa_04g0015360.01		OsKYG_04g0015400.01	OsIR64_04g0014970.01
Os4530.POR.1.pan0036459	OsNip_04G016730_01	OsCMeo_04g0016470.01	OsKeNa_04g0016740.01	OsAzu_04g0016000.01	OsARC_04g0016200.01		OsNaBo_04g0015540.01	OsPr106_04g0016440.01	OsZS97_04G016600_01		OsLiXu_04g0016170.01	OsGoSa_04g0015640.01	OsLaMu_04g0016280.01	OsKYG_04g0015680.01	OsIR64_04g0015240.01	OsLima_04g0015790.01
Os4530.POR.1.pan0036460	OsNip_04G017490_01	OsCMeo_04g0017250.01	OsKeNa_04g0017520.01	OsAzu_04g0016770.01	OsARC_04g0016970.01	OsN22_04G016240_01	OsNaBo_04g0016290.01	OsPr106_04g0017220.01	OsZS97_04G017400_01		OsLiXu_04g0016950.01	OsGoSa_04g0016440.01	OsLaMu_04g0017030.01	OsKYG_04g0016440.01	OsIR64_04g0016010.01	OsLima_04g0016570.01,OsLima_04g0016580.01
Os4530.POR.1.pan0036461		OsCMeo_04g0017270.01	OsKeNa_04g0017540.01	OsAzu_04g0016790.01	OsARC_04g0016990.01	OsN22_01G026050_01	OsNaBo_04g0016310.01	OsPr106_04g0017250.01			OsLiXu_04g0016970.01	OsGoSa_04g0016460.01	OsLaMu_04g0017050.01	OsKYG_04g0016460.01	OsIR64_04g0016030.01	OsLima_04g0016600.01
Os4530.POR.1.pan0036462	LOC_Os04g39830.1	OsCMeo_04g0017340.01	OsKeNa_04g0017610.01	OsAzu_04g0016850.01	OsARC_04g0017050.01	OsN22_04G016330_01
Os4530.POR.1.pan0036463		OsCMeo_04g0017590.01	OsKeNa_04g0017890.01	OsAzu_04g0017100.01	OsARC_04g0017320.01										OsIR64_04g0016330.01
Os4530.POR.1.pan0036464	LOC_Os04g40200.1,OsNip_04G017840_01	OsCMeo_04g0017610.01	OsKeNa_04g0017910.01	OsAzu_04g0017120.01	OsARC_04g0017340.01	OsN22_04G016620_01		OsPr106_04g0017560.01							OsIR64_04g0016350.01
Os4530.POR.1.pan0036465	LOC_Os12g42710.1	OsCMeo_04g0017620.01	OsKeNa_04g0017920.01	OsAzu_04g0017130.01	OsARC_04g0017350.01										OsIR64_04g0016360.01
Os4530.POR.1.pan0036466	OsNip_04G017860_01	OsCMeo_04g0017630.01	OsKeNa_04g0017930.01	OsAzu_04g0017140.01	OsARC_04g0017360.01	OsN22_04G016640_01		OsPr106_04g0017580.01							OsIR64_04g0016370.01
Os4530.POR.1.pan0036467	LOC_Os08g31790.1,OsNip_08G016060_01	OsCMeo_04g0018500.01	OsKeNa_04g0018800.01	OsAzu_04g0018010.01	OsARC_04g0018220.01		OsNaBo_04g0017440.01				OsLiXu_04g0018060.01	OsGoSa_04g0017610.01,OsGoSa_04g0017620.01	OsLaMu_04g0018210.01	OsKYG_04g0017550.01	OsIR64_04g0017210.01	OsLima_04g0017710.01
Os4530.POR.1.pan0036468	LOC_Os04g41390.1,OsNip_04G018860_01	OsCMeo_04g0018640.01	OsKeNa_04g0018930.01	OsAzu_04g0018150.01	OsARC_04g0018350.01	OsN22_04G017640_01	OsNaBo_04g0017580.01					OsGoSa_04g0017760.01
Os4530.POR.1.pan0036469	Os04t0491350-00	OsCMeo_04g0018660.01	OsKeNa_04g0018950.01	OsAzu_04g0018170.01	OsARC_04g0018370.01						OsLiXu_04g0018200.01	OsGoSa_04g0017780.01	OsLaMu_04g0018360.01	OsKYG_04g0017700.01
Os4530.POR.1.pan0036470	OsNip_04G019180_01,LOC_Os04g41890.1	OsCMeo_04g0018950.01	OsKeNa_04g0019240.01	OsAzu_04g0018460.01	OsARC_04g0018660.01	OsN22_04G017960_01	OsNaBo_04g0017920.01	OsPr106_04g0018910.01			OsLiXu_04g0018540.01	OsGoSa_04g0018120.01	OsLaMu_04g0018690.01	OsKYG_04g0018040.01	OsIR64_04g0017690.01	OsLima_04g0018180.01
Os4530.POR.1.pan0036471			OsKeNa_04g0019290.01	OsAzu_04g0018510.01	OsARC_04g0018710.01	OsN22_04G018010_01
Os4530.POR.1.pan0036472			OsKeNa_04g0019450.01	OsAzu_04g0018680.01	OsARC_04g0018890.01						OsLiXu_04g0018740.01	OsGoSa_04g0018330.01	OsLaMu_04g0018880.01	OsKYG_04g0018230.01	OsIR64_04g0017890.01	OsLima_04g0018380.01
Os4530.POR.1.pan0036473	Os04t0498725-00,OsNip_04G019360_01	OsCMeo_04g0019160.01			OsARC_04g0018900.01	OsN22_04G018190_01
Os4530.POR.1.pan0036474	LOC_Os04g42540.1,Os04t0504200-01	OsCMeo_04g0019560.01			OsARC_04g0019290.01		OsNaBo_04g0018520.01					OsGoSa_04g0018750.01			OsIR64_04g0018300.01	OsLima_04g0018780.01
Os4530.POR.1.pan0036475	OsNip_04G019920_01	OsCMeo_04g0019740.01	OsKeNa_04g0020020.01	OsAzu_04g0019240.01	OsARC_04g0019460.01	OsN22_04G018750_01		OsPr106_04g0019670.01			OsLiXu_04g0019300.01	OsGoSa_04g0018930.01	OsLaMu_04g0019470.01	OsKYG_04g0018800.01	OsIR64_04g0018480.01	OsLima_04g0018950.01
Os4530.POR.1.pan0036476	OsNip_04G021050_01	OsCMeo_04g0020850.01	OsKeNa_04g0021130.01	OsAzu_04g0020360.01	OsARC_04g0020580.01	OsN22_04G019840_01	OsNaBo_04g0019780.01	OsPr106_04g0020760.01			OsLiXu_04g0020400.01	OsGoSa_04g0020030.01	OsLaMu_04g0020580.01	OsKYG_04g0019920.01	OsIR64_04g0019560.01	OsLima_04g0020060.01
Os4530.POR.1.pan0036477	OsNip_04G021580_01	OsCMeo_04g0021380.01	OsKeNa_04g0021650.01	OsAzu_04g0020900.01	OsARC_04g0021120.01	OsN22_04G020380_01	OsNaBo_04g0020320.01	OsPr106_04g0021310.01	OsZS97_04G021470_01		OsLiXu_04g0020940.01	OsGoSa_04g0020550.01	OsLaMu_04g0021110.01	OsKYG_04g0020440.01	OsIR64_04g0020100.01	OsLima_04g0020610.01
Os4530.POR.1.pan0036478	LOC_Os04g45100.1,OsNip_04G021770_01	OsCMeo_04g0021570.01	OsKeNa_04g0021850.01	OsAzu_04g0021090.01	OsARC_04g0021320.01	OsN22_04G020570_01	OsNaBo_04g0020500.01				OsLiXu_04g0021140.01	OsGoSa_04g0020720.01	OsLaMu_04g0021310.01	OsKYG_04g0020640.01	OsIR64_04g0020300.01	OsLima_04g0020810.01
Os4530.POR.1.pan0036479	OsNip_04G022500_01,LOC_Os04g46040.1	OsCMeo_04g0022260.01	OsKeNa_04g0022540.01	OsAzu_04g0021800.01	OsARC_04g0022010.01			OsPr106_04g0022190.01			OsLiXu_04g0021830.01		OsLaMu_04g0022010.01	OsKYG_04g0021330.01	OsIR64_04g0021010.01	OsLima_04g0021490.01
Os4530.POR.1.pan0036480	LOC_Os02g01390.1	OsCMeo_04g0022290.01	OsKeNa_04g0022570.01	OsAzu_04g0021830.01	OsARC_04g0022040.01						OsLiXu_04g0021860.01	OsGoSa_04g0021450.01	OsLaMu_04g0022040.01	OsKYG_04g0021360.01	OsIR64_04g0021040.01	OsLima_04g0021520.01
Os4530.POR.1.pan0036481	OsNip_04G022900_01,Os04t0550833-00				OsARC_04g0022400.01								OsLaMu_04g0022400.01
Os4530.POR.1.pan0036482		OsCMeo_04g0022770.01	OsKeNa_04g0023050.01	OsAzu_04g0022310.01	OsARC_04g0022530.01	OsN22_04G006840_01	OsNaBo_04g0006970.01		OsZS97_04G007170_01			OsGoSa_04g0007040.01	OsLaMu_04g0022530.01
Os4530.POR.1.pan0036483		OsCMeo_04g0022800.01	OsKeNa_04g0023080.01	OsAzu_04g0022340.01	OsARC_04g0022560.01						OsLiXu_04g0022370.01	OsGoSa_04g0021950.01,OsGoSa_04g0021950.02	OsLaMu_04g0022560.01	OsKYG_04g0021860.01	OsIR64_04g0021530.01	OsLima_04g0022030.01
Os4530.POR.1.pan0036484	OsNip_04G023180_01,LOC_Os04g46870.1	OsCMeo_04g0022920.01	OsKeNa_04g0023190.01	OsAzu_04g0022450.01	OsARC_04g0022670.01								OsLaMu_04g0022670.01
Os4530.POR.1.pan0036485		OsCMeo_04g0022970.01	OsKeNa_04g0023240.01	OsAzu_04g0022500.01	OsARC_04g0022720.01						OsLiXu_04g0022530.01	OsGoSa_04g0022120.01	OsLaMu_04g0022720.01	OsKYG_04g0022020.01	OsIR64_04g0021700.01	OsLima_04g0022190.01
Os4530.POR.1.pan0036486		OsCMeo_04g0023080.01	OsKeNa_11g0015000.01	OsAzu_04g0022610.01	OsARC_04g0022830.01						OsLiXu_11g0014630.01	OsGoSa_04g0022230.01	OsLaMu_04g0022830.01	OsKYG_04g0022120.01,OsKYG_04g0022130.01	OsIR64_04g0021800.01,OsIR64_04g0021810.01	OsLima_04g0022290.01,OsLima_04g0022300.01
Os4530.POR.1.pan0036487	OsNip_04G023700_01,LOC_Os04g47470.1	OsCMeo_04g0023430.01	OsKeNa_04g0023710.01	OsAzu_04g0022980.01	OsARC_04g0023190.01	OsN22_04G022400_01										OsLima_04g0022650.01
Os4530.POR.1.pan0036488		OsCMeo_04g0023550.01	OsKeNa_04g0023830.01	OsAzu_04g0023100.01	OsARC_04g0023310.01						OsLiXu_04g0023080.01	OsGoSa_04g0022700.01	OsLaMu_04g0023290.01		OsIR64_04g0022260.01,OsIR64_04g0022260.03,OsIR64_04g0022260.02,OsIR64_04g0022260.04,OsIR64_04g0022260.05	OsLima_04g0022760.01,OsLima_04g0022760.02
Os4530.POR.1.pan0036489	LOC_Os04g47790.1,OsNip_04G023920_01	OsCMeo_04g0023670.01	OsKeNa_04g0023950.01	OsAzu_04g0023220.01	OsARC_04g0023430.01	OsN22_04G022630_01	OsNaBo_04g0022510.01	OsPr106_04g0023550.01			OsLiXu_04g0023210.01
Os4530.POR.1.pan0036490	LOC_Os04g47920.1,OsNip_04G024040_01	OsCMeo_04g0023780.01	OsKeNa_04g0024050.01	OsAzu_04g0023310.01	OsARC_04g0023530.01	OsN22_04G022730_01	OsNaBo_04g0022620.01	OsPr106_04g0023670.01	OsZS97_04G023840_01				OsLaMu_04g0023500.01		OsIR64_04g0022450.01
Os4530.POR.1.pan0036491	LOC_Os04g47960.1,OsNip_04G024070_01	OsCMeo_04g0023810.01	OsKeNa_04g0024080.01	OsAzu_04g0023340.01	OsARC_04g0023560.01	OsN22_04G022760_01		OsPr106_04g0023700.01			OsLiXu_04g0023330.01
Os4530.POR.1.pan0036492	OsNip_04G024440_01		OsKeNa_04g0024470.01	OsAzu_04g0023740.01	OsARC_04g0023960.01	OsN22_04G023160_01								OsKYG_04g0023190.01		OsLima_04g0023360.01
Os4530.POR.1.pan0036493	LOC_Os04g48600.1,OsNip_04G024530_01	OsCMeo_04g0024280.01	OsKeNa_04g0024550.01	OsAzu_04g0023820.01	OsARC_04g0024040.01	OsN22_04G023240_01								OsKYG_04g0023290.01		OsLima_04g0023450.01
Os4530.POR.1.pan0036494	OsNip_04G024540_01,LOC_Os04g48690.1,Os04t0576400-01	OsCMeo_04g0024290.01	OsKeNa_04g0024560.01	OsAzu_04g0023830.01	OsARC_04g0024050.01	OsN22_04G023250_01	OsNaBo_04g0023160.01				OsLiXu_04g0023840.01	OsGoSa_04g0023450.01	OsLaMu_04g0024050.01	OsKYG_04g0023300.01	OsIR64_04g0023010.01	OsLima_04g0023460.01
Os4530.POR.1.pan0036495	OsNip_04G025470_01	OsCMeo_04g0025170.01	OsKeNa_04g0025510.01	OsAzu_04g0024750.01	OsARC_04g0024960.01	OsN22_04G024200_01					OsLiXu_04g0024750.01	OsGoSa_04g0024320.01				OsLima_04g0024400.01
Os4530.POR.1.pan0036496	LOC_Os04g50690.1,OsNip_04G025710_01	OsCMeo_04g0025410.01	OsKeNa_04g0025710.01	OsAzu_04g0024970.01	OsARC_04g0025170.01	OsN22_04G024420_01	OsNaBo_04g0024290.01	OsPr106_04g0025410.01			OsLiXu_04g0025010.01	OsGoSa_04g0024570.01	OsLaMu_04g0025180.01	OsKYG_04g0024480.01	OsIR64_04g0024180.01	OsLima_04g0024660.01
Os4530.POR.1.pan0036497	OsNip_04G025850_01	OsCMeo_04g0025550.01	OsKeNa_04g0025860.01		OsARC_04g0025300.01
Os4530.POR.1.pan0036498	OsNip_04G026070_01	OsCMeo_04g0025790.01	OsKeNa_04g0026060.01	OsAzu_04g0025280.01	OsARC_04g0025510.01
Os4530.POR.1.pan0036499	OsNip_04G026130_01	OsCMeo_04g0025850.01	OsKeNa_04g0026120.01	OsAzu_04g0025340.01	OsARC_04g0025570.01	OsN22_04G024790_01	OsNaBo_04g0024680.01	OsPr106_04g0025830.01	OsZS97_04G025920_01					OsKYG_04g0024870.01	OsIR64_04g0024570.01
Os4530.POR.1.pan0036500	LOC_Os04g51600.1,OsNip_04G026490_01		OsKeNa_04g0026490.01	OsAzu_04g0025700.01	OsARC_04g0025940.01			OsPr106_04g0026180.01			OsLiXu_04g0025740.01	OsGoSa_04g0025320.01	OsLaMu_04g0025900.01	OsKYG_04g0025250.01	OsIR64_04g0024950.01	OsLima_04g0025440.01
Os4530.POR.1.pan0036501	OsNip_04G026710_01	OsCMeo_04g0026440.01	OsKeNa_04g0026700.01	OsAzu_04g0025910.01	OsARC_04g0026150.01	OsN22_04G025380_01	OsNaBo_04g0025270.01					OsGoSa_04g0025550.01
Os4530.POR.1.pan0036502		OsCMeo_04g0026560.01,OsCMeo_04g0026570.01	OsKeNa_04g0026820.01,OsKeNa_04g0026830.01	OsAzu_04g0026030.01,OsAzu_04g0026040.01	OsARC_04g0026270.01						OsLiXu_04g0026080.01,OsLiXu_04g0026090.01	OsGoSa_04g0025670.01	OsLaMu_04g0026230.01,OsLaMu_04g0026240.01	OsKYG_04g0025600.01,OsKYG_04g0025610.01	OsIR64_04g0025300.01,OsIR64_04g0025310.01	OsLima_04g0025790.01
Os4530.POR.1.pan0036503		OsCMeo_04g0026840.01	OsKeNa_04g0027080.01	OsAzu_04g0026290.01	OsARC_04g0026510.01						OsLiXu_04g0026350.01	OsGoSa_04g0025900.01	OsLaMu_04g0026520.01	OsKYG_04g0025860.01	OsIR64_04g0025580.01,OsIR64_04g0025580.02	OsLima_04g0026030.01
Os4530.POR.1.pan0036504					OsARC_04g0026530.01						OsLiXu_04g0026370.01	OsGoSa_04g0025920.01	OsLaMu_04g0026540.01	OsKYG_04g0025880.01	OsIR64_04g0025610.01	OsLima_04g0026050.01
Os4530.POR.1.pan0036505	OsNip_04G027220_01,LOC_Os04g52420.1	OsCMeo_04g0026940.01	OsKeNa_04g0027200.01	OsAzu_04g0026410.01	OsARC_04g0026630.01	OsN22_04G025870_01	OsNaBo_04g0025760.01	OsPr106_04g0026910.01	OsZS97_04G027020_01		OsLiXu_04g0026470.01	OsGoSa_04g0026010.01	OsLaMu_04g0026640.01	OsKYG_04g0025980.01	OsIR64_04g0025710.01	OsLima_04g0026150.01
Os4530.POR.1.pan0036506		OsCMeo_04g0027440.01	OsKeNa_04g0027710.02,OsKeNa_04g0027710.01,OsKeNa_04g0027710.03	OsAzu_04g0026960.01	OsARC_04g0027140.01							OsGoSa_04g0026550.01	OsLaMu_04g0027170.01	OsKYG_04g0026480.01		OsLima_04g0026660.01
Os4530.POR.1.pan0036507		OsCMeo_04g0027460.01		OsAzu_04g0026980.01	OsARC_04g0027170.01		OsNaBo_04g0026280.01					OsGoSa_04g0026560.01	OsLaMu_04g0027180.01	OsKYG_04g0026490.01		OsLima_04g0026670.01
Os4530.POR.1.pan0036508		OsCMeo_04g0027470.01		OsAzu_04g0026990.01	OsARC_04g0027180.01		OsNaBo_04g0026290.01
Os4530.POR.1.pan0036509		OsCMeo_04g0027480.01		OsAzu_04g0027000.01	OsARC_04g0027190.01						OsLiXu_04g0027000.01	OsGoSa_04g0026580.01	OsLaMu_04g0027240.01	OsKYG_04g0026550.01	OsIR64_04g0026280.01	OsLima_04g0026690.01
Os4530.POR.1.pan0036510		OsCMeo_04g0027490.01		OsAzu_04g0027010.01	OsARC_04g0027200.01	OsN22_04G026410_01					OsLiXu_04g0026990.01
Os4530.POR.1.pan0036511		OsCMeo_04g0027510.01,OsCMeo_04g0027550.01		OsAzu_04g0027030.01	OsARC_04g0027210.01		OsNaBo_04g0026330.01		OsZS97_04G027690_01,OsZS97_04G027700_01,OsZS97_04G027730_01	OsMH63_04G027480_01		OsGoSa_04g0026570.01			OsIR64_04g0026260.01	OsLima_04g0026680.01
Os4530.POR.1.pan0036512		OsCMeo_04g0027520.01			OsARC_04g0027220.01				OsZS97_04G027570_01				OsLaMu_04g0027230.01	OsKYG_04g0026540.01	OsIR64_04g0026270.01
Os4530.POR.1.pan0036513		OsCMeo_04g0027540.01			OsARC_04g0027230.01					OsMH63_04G027510_01	OsLiXu_04g0027050.01,OsLiXu_04g0027060.01		OsLaMu_04g0027220.01	OsKYG_04g0026530.01
Os4530.POR.1.pan0036514					OsARC_04g0027290.01					OsMH63_04G027640_01
Os4530.POR.1.pan0036515	OsNip_04G027860_01	OsCMeo_04g0027590.01	OsKeNa_04g0027800.01,OsKeNa_04g0027810.01,OsKeNa_04g0027840.01	OsAzu_04g0027070.01	OsARC_04g0027320.01	OsN22_04G026500_01		OsPr106_04g0027510.01	OsZS97_04G027830_01		OsLiXu_04g0027110.01	OsGoSa_04g0026630.01	OsLaMu_04g0027300.01	OsKYG_04g0026610.01	OsIR64_04g0026340.01	OsLima_04g0026740.01
Os4530.POR.1.pan0036516	LOC_Os01g38040.1	OsCMeo_04g0027680.01	OsKeNa_04g0027930.01	OsAzu_04g0027160.01	OsARC_04g0027440.01						OsLiXu_04g0027200.01	OsGoSa_04g0026720.01	OsLaMu_04g0027380.01	OsKYG_04g0026700.01	OsIR64_04g0026450.01	OsLima_04g0026830.01
Os4530.POR.1.pan0036517	Os04t0626300-01				OsARC_04g0027610.01		OsNaBo_04g0026680.01
Os4530.POR.1.pan0036518			OsKeNa_04g0028100.01		OsARC_04g0027630.01						OsLiXu_04g0027370.01,OsLiXu_04g0027420.01	OsGoSa_04g0026890.01		OsKYG_04g0026870.01		OsLima_04g0026990.01
Os4530.POR.1.pan0036519		OsCMeo_04g0027900.01	OsKeNa_04g0028170.01	OsAzu_04g0027390.01	OsARC_04g0027640.01	OsN22_04G026810_01	OsNaBo_04g0026700.01				OsLiXu_04g0027430.01,OsLiXu_04g0027430.02,OsLiXu_04g0027430.03	OsGoSa_04g0026900.01		OsKYG_04g0026880.01		OsLima_04g0027000.01
Os4530.POR.1.pan0036520		OsCMeo_04g0027910.01	OsKeNa_04g0028180.01	OsAzu_04g0027400.01,OsAzu_04g0027420.01	OsARC_04g0027650.01	OsN22_04G026820_01	OsNaBo_04g0026720.01	OsPr106_04g0027840.01,OsPr106_04g0027890.01			OsLiXu_04g0027440.01	OsGoSa_04g0026910.01				OsLima_04g0027010.01
Os4530.POR.1.pan0036521	LOC_Os02g40370.1,LOC_Os02g40380.1	OsCMeo_04g0027920.01	OsKeNa_04g0028130.01	OsAzu_04g0027410.01	OsARC_04g0027660.01	OsN22_04G026830_01	OsNaBo_04g0026730.01	OsPr106_04g0027850.01,OsPr106_04g0027900.01			OsLiXu_04g0027450.01	OsGoSa_04g0026920.01				OsLima_04g0027020.01
Os4530.POR.1.pan0036522		OsCMeo_04g0027930.03,OsCMeo_04g0027930.02,OsCMeo_04g0027930.01,OsCMeo_04g0027930.04	OsKeNa_04g0028110.01,OsKeNa_04g0028120.01	OsAzu_04g0027430.01,OsAzu_04g0027430.02,OsAzu_04g0027430.03	OsARC_04g0027670.01,OsARC_04g0027670.02			OsPr106_04g0027860.01			OsLiXu_04g0027460.03,OsLiXu_04g0027460.02,OsLiXu_04g0027460.01,OsLiXu_04g0027460.04	OsGoSa_04g0026930.01	OsLaMu_04g0027550.01,OsLaMu_04g0027550.02	OsKYG_04g0026890.01,OsKYG_04g0026890.02	OsIR64_04g0026620.01,OsIR64_04g0026620.02	OsLima_04g0027030.01
Os4530.POR.1.pan0036523			OsKeNa_10g0002140.01	OsAzu_10g0002170.01	OsARC_04g0027740.01								OsLaMu_10g0002180.01		OsIR64_10g0002260.01
Os4530.POR.1.pan0036524			OsKeNa_04g0028450.01	OsAzu_04g0027660.01	OsARC_04g0027940.01						OsLiXu_04g0027700.01	OsGoSa_04g0027150.01	OsLaMu_04g0027790.01		OsIR64_04g0026880.01
Os4530.POR.1.pan0036525		OsCMeo_04g0028160.01,OsCMeo_04g0028160.02,OsCMeo_04g0028170.01	OsKeNa_04g0028470.01,OsKeNa_04g0028490.01	OsAzu_04g0027670.01,OsAzu_04g0027680.01	OsARC_04g0027950.01,OsARC_04g0027950.02	OsN22_04G027080_02,OsN22_04G027080_01	OsNaBo_04g0027010.02,OsNaBo_04g0027010.01				OsLiXu_04g0027720.01,OsLiXu_04g0027740.01	OsGoSa_04g0027160.01,OsGoSa_04g0027170.01	OsLaMu_04g0027800.01,OsLaMu_04g0027810.01	OsKYG_04g0027110.01,OsKYG_04g0027120.01	OsIR64_04g0026890.02,OsIR64_04g0026890.01,OsIR64_04g0026900.01	OsLima_04g0027270.02,OsLima_04g0027270.01,OsLima_04g0027270.03,OsLima_04g0027270.04,OsLima_04g0027280.01
Os4530.POR.1.pan0036526			OsKeNa_04g0028480.01		OsARC_04g0027960.01					OsMH63_04G028210_01	OsLiXu_04g0027730.01
Os4530.POR.1.pan0036527	OsNip_04G028420_01				OsARC_04g0027970.01	OsN22_04G027100_01			OsZS97_04G028370_01					OsKYG_04g0027130.01
Os4530.POR.1.pan0036528	OsNip_04G028560_01	OsCMeo_04g0028260.01	OsKeNa_04g0028630.01	OsAzu_04g0027860.01	OsARC_04g0028060.01	OsN22_04G027260_01	OsNaBo_04g0027170.01	OsPr106_04g0028320.01	OsZS97_04G028490_01		OsLiXu_04g0027910.01	OsGoSa_04g0027310.01	OsLaMu_04g0027900.01	OsKYG_04g0027250.01	OsIR64_04g0027000.01	OsLima_04g0027420.01
Os4530.POR.1.pan0036529					OsARC_04g0028310.01	OsN22_04G027530_01							OsLaMu_04g0028150.01
Os4530.POR.1.pan0036530	Os04t0643550-00				OsARC_04g0028720.01		OsNaBo_04g0027820.01
Os4530.POR.1.pan0036531	OsNip_04G029430_01,Os04t0645901-00	OsCMeo_04g0029060.01			OsARC_04g0028890.01								OsLaMu_04g0028730.01
Os4530.POR.1.pan0036532		OsCMeo_04g0029600.01,OsCMeo_04g0029610.01,OsCMeo_04g0029620.01	OsKeNa_04g0030030.01,OsKeNa_04g0030040.01,OsKeNa_04g0030050.01	OsAzu_04g0029270.01,OsAzu_04g0029280.01,OsAzu_04g0029290.01	OsARC_04g0029440.01						OsLiXu_04g0029310.01,OsLiXu_04g0029320.01	OsGoSa_04g0028730.01,OsGoSa_04g0028740.01	OsLaMu_04g0029290.01,OsLaMu_04g0029300.01	OsKYG_04g0028620.01,OsKYG_04g0028630.01	OsIR64_04g0028340.01	OsLima_04g0028770.01,OsLima_04g0028780.01,OsLima_04g0028790.01
Os4530.POR.1.pan0036533	Os04t0662850-00				OsARC_04g0030040.01		OsNaBo_04g0029130.01
Os4530.POR.1.pan0036534			OsKeNa_04g0031050.01	OsAzu_04g0030280.01	OsARC_04g0030450.01	OsN22_04G029800_01
Os4530.POR.1.pan0036535	LOC_Os04g57710.1,OsNip_04G031410_01	OsCMeo_04g0031020.01			OsARC_04g0030850.01	OsN22_04G030200_01
Os4530.POR.1.pan0036536	LOC_Os04g58740.1,OsNip_04G032330_01	OsCMeo_04g0031910.01	OsKeNa_04g0032350.01	OsAzu_04g0031560.01	OsARC_04g0031750.01						OsLiXu_04g0031620.01		OsLaMu_04g0031620.01
Os4530.POR.1.pan0036537	LOC_Os04g58770.1,OsNip_04G032360_01	OsCMeo_04g0031940.01	OsKeNa_04g0032380.01	OsAzu_04g0031590.01	OsARC_04g0031780.01		OsNaBo_04g0030870.01				OsLiXu_04g0031650.01		OsLaMu_04g0031650.01
Os4530.POR.1.pan0036538	LOC_Os04g59200.1,Os04t0688500-01,OsNip_04G032700_01	OsCMeo_04g0032240.01	OsKeNa_04g0032670.01	OsAzu_04g0031890.01,OsAzu_04g0031900.01	OsARC_04g0032090.01						OsLiXu_04g0031960.01,OsLiXu_04g0031970.01	OsGoSa_04g0031390.01	OsLaMu_04g0031940.01	OsKYG_04g0031260.01,OsKYG_04g0031270.01	OsIR64_04g0030980.01	OsLima_04g0031460.02,OsLima_04g0031460.01
Os4530.POR.1.pan0036539		OsCMeo_04g0032260.01	OsKeNa_04g0032690.01	OsAzu_04g0031920.01	OsARC_04g0032120.01						OsLiXu_04g0031990.01	OsGoSa_04g0031400.01	OsLaMu_04g0031950.01	OsKYG_04g0031290.01	OsIR64_04g0031000.01	OsLima_04g0031470.01
Os4530.POR.1.pan0036540		OsCMeo_04g0032630.01	OsKeNa_04g0033050.01	OsAzu_04g0032270.01	OsARC_04g0032480.01						OsLiXu_04g0032350.01	OsGoSa_04g0031770.01	OsLaMu_04g0032300.01	OsKYG_04g0031630.01	OsIR64_04g0031350.01	OsLima_04g0031820.01
Os4530.POR.1.pan0036541		OsCMeo_04g0032650.01	OsKeNa_04g0033070.01	OsAzu_04g0032290.01	OsARC_04g0032500.01						OsLiXu_04g0032370.02,OsLiXu_04g0032370.01,OsLiXu_04g0032400.01	OsGoSa_04g0031790.02,OsGoSa_04g0031790.01,OsGoSa_04g0031820.01	OsLaMu_04g0032320.02,OsLaMu_04g0032320.01,OsLaMu_04g0032350.01	OsKYG_04g0031650.01	OsIR64_04g0031370.01,OsIR64_04g0031370.02,OsIR64_04g0031390.01	OsLima_04g0031840.02,OsLima_04g0031840.01,OsLima_04g0031870.01
Os4530.POR.1.pan0036542		OsCMeo_04g0032680.01	OsKeNa_04g0033100.01	OsAzu_04g0032320.01	OsARC_04g0032530.01
Os4530.POR.1.pan0036543		OsCMeo_04g0032690.01	OsKeNa_04g0033110.01	OsAzu_04g0032330.01	OsARC_04g0032540.01
Os4530.POR.1.pan0036544		OsCMeo_04g0032710.01	OsKeNa_04g0033130.01	OsAzu_04g0032350.01	OsARC_04g0032560.01						OsLiXu_04g0032440.01	OsGoSa_04g0031860.01	OsLaMu_04g0032390.01	OsKYG_04g0031690.01	OsIR64_04g0031430.01	OsLima_04g0031900.01
Os4530.POR.1.pan0036545		OsCMeo_04g0032760.01	OsKeNa_04g0033180.01		OsARC_04g0032610.01						OsLiXu_04g0032500.01	OsGoSa_04g0031910.01	OsLaMu_04g0032440.01	OsKYG_04g0031740.01	OsIR64_04g0031490.01	OsLima_04g0031960.01
Os4530.POR.1.pan0036546		OsCMeo_05g0000150.01	OsKeNa_05g0000150.01		OsARC_05g0000150.01
Os4530.POR.1.pan0036547		OsCMeo_05g0000570.01	OsKeNa_05g0000540.01	OsAzu_05g0000550.01	OsARC_05g0000540.01										OsIR64_05g0000550.01
Os4530.POR.1.pan0036548	LOC_Os05g03010.1,OsNip_05G001620_01	OsCMeo_05g0001630.01	OsKeNa_05g0001560.01	OsAzu_05g0001560.01	OsARC_05g0001480.01	OsN22_05G001460_01	OsNaBo_05g0001580.01	OsPr106_05g0001520.01			OsLiXu_05g0001520.01	OsGoSa_05g0001510.01	OsLaMu_05g0001550.01	OsKYG_05g0001460.01	OsIR64_05g0001500.01	OsLima_05g0001540.01
Os4530.POR.1.pan0036549					OsARC_05g0001710.01					OsMH63_05G001750_01,OsMH63_05G001760_01				OsKYG_05g0001690.01	OsIR64_05g0001740.01,OsIR64_05g0001750.01,OsIR64_05g0001770.01,OsIR64_05g0001780.01	OsLima_05g0001760.01
Os4530.POR.1.pan0036550	LOC_Os05g03299.1				OsARC_05g0001720.01									OsKYG_05g0001700.01	OsIR64_05g0001760.01	OsLima_05g0001770.01
Os4530.POR.1.pan0036551					OsARC_05g0001730.01										OsIR64_05g0001790.01
Os4530.POR.1.pan0036552		OsCMeo_05g0001880.01	OsKeNa_05g0001800.01	OsAzu_05g0001800.01	OsARC_05g0001740.01						OsLiXu_05g0001790.01,OsLiXu_05g0001810.01	OsGoSa_05g0001780.01,OsGoSa_05g0001800.01	OsLaMu_05g0001820.01,OsLaMu_05g0001840.01
Os4530.POR.1.pan0036553	LOC_Os05g03500.1,OsNip_05G002010_01	OsCMeo_05g0002000.01	OsKeNa_05g0001940.01	OsAzu_05g0001920.01	OsARC_05g0001870.01	OsN22_05G001810_01	OsNaBo_05g0001960.01				OsLiXu_05g0001940.01	OsGoSa_05g0001930.01	OsLaMu_02g0009180.01	OsKYG_05g0001820.01	OsIR64_05g0001920.01	OsLima_05g0001890.01
Os4530.POR.1.pan0036554	OsNip_05G002210_01,Os05t0128600-00	OsCMeo_05g0002190.01	OsKeNa_05g0002140.01	OsAzu_05g0002120.01	OsARC_05g0002070.01		OsNaBo_05g0002180.01
Os4530.POR.1.pan0036555		OsCMeo_05g0002320.01	OsKeNa_05g0002300.01,OsKeNa_05g0002330.01	OsAzu_05g0002270.01	OsARC_05g0002270.01					OsMH63_05G002330_01	OsLiXu_05g0002310.01,OsLiXu_05g0002320.01	OsGoSa_05g0002280.01,OsGoSa_05g0002300.01,OsGoSa_05g0002310.01	OsLaMu_05g0002330.01,OsLaMu_05g0002340.01	OsKYG_05g0002190.01,OsKYG_05g0002200.01,OsKYG_05g0002210.01	OsIR64_05g0002280.01	OsLima_05g0002240.01,OsLima_05g0002260.01,OsLima_05g0002270.01
Os4530.POR.1.pan0036556	OsNip_05G002480_01	OsCMeo_05g0002420.01		OsAzu_05g0002390.01	OsARC_05g0002370.01	OsN22_05G002280_01	OsNaBo_05g0002470.01	OsPr106_05g0002440.01	OsZS97_05G002390_01		OsLiXu_05g0002420.01	OsGoSa_05g0002410.01	OsLaMu_05g0002440.01	OsKYG_05g0002310.01	OsIR64_05g0002380.01	OsLima_05g0002390.01
Os4530.POR.1.pan0036557	LOC_Os05g04390.1,OsNip_05G002580_01		OsKeNa_05g0002520.01		OsARC_05g0002460.01
Os4530.POR.1.pan0036558					OsARC_05g0002570.01					OsMH63_05G002640_01		OsGoSa_05g0002610.01		OsKYG_05g0002500.01		OsLima_05g0002580.01
Os4530.POR.1.pan0036559					OsARC_05g0002590.01					OsMH63_05G002650_01		OsGoSa_05g0002620.01		OsKYG_05g0002510.01		OsLima_05g0002590.01
Os4530.POR.1.pan0036560					OsARC_05g0002600.01					OsMH63_05G002660_01		OsGoSa_05g0002630.01		OsKYG_05g0002520.01		OsLima_05g0002600.01
Os4530.POR.1.pan0036561		OsCMeo_05g0002860.01,OsCMeo_05g0002870.01	OsKeNa_05g0002910.01	OsAzu_05g0002870.01	OsARC_05g0002920.01						OsLiXu_05g0002900.01,OsLiXu_05g0002910.01	OsGoSa_05g0002880.01	OsLaMu_05g0002920.01,OsLaMu_05g0002940.01	OsKYG_05g0002770.01	OsIR64_05g0002730.01,OsIR64_05g0002740.01	OsLima_05g0002860.01
Os4530.POR.1.pan0036562	LOC_Os05g06600.1,OsNip_05G004290_01		OsKeNa_05g0004230.01	OsAzu_05g0004190.01	OsARC_05g0004230.01	OsN22_05G004140_01	OsNaBo_05g0004340.01
Os4530.POR.1.pan0036563	LOC_Os05g06740.1				OsARC_05g0004310.01
Os4530.POR.1.pan0036564	OsNip_05G004480_01	OsCMeo_05g0004320.01	OsKeNa_05g0004430.01	OsAzu_05g0004380.01	OsARC_05g0004400.01	OsN22_05G004340_01	OsNaBo_05g0004550.01								OsIR64_05g0004250.01
Os4530.POR.1.pan0036565					OsARC_05g0004420.01										OsIR64_05g0004270.01
Os4530.POR.1.pan0036566	LOC_Os05g07310.1			OsAzu_05g0004680.01	OsARC_05g0004700.01			OsPr106_05g0004790.01	OsZS97_05G004780_01		OsLiXu_05g0004730.01,OsLiXu_05g0004740.01	OsGoSa_05g0004700.01,OsGoSa_05g0004710.01	OsLaMu_05g0004770.01,OsLaMu_05g0004790.01	OsKYG_05g0004610.01,OsKYG_05g0004620.01		OsLima_05g0004690.01,OsLima_05g0004700.01
Os4530.POR.1.pan0036567	OsNip_05G004810_01,LOC_Os05g07440.1				OsARC_05g0004720.01										OsIR64_05g0004560.01	OsLima_05g0004720.01
Os4530.POR.1.pan0036568	Os05t0167300-01,LOC_Os05g07560.1,OsNip_05G004830_01				OsARC_05g0004740.01										OsIR64_05g0004580.01
Os4530.POR.1.pan0036569	LOC_Os05g07610.1	OsCMeo_05g0004640.01			OsARC_05g0004760.01
Os4530.POR.1.pan0036570	OsNip_05G005170_01,Os05t0172800-01		OsKeNa_05g0005090.01		OsARC_05g0005080.01
Os4530.POR.1.pan0036571	OsNip_05G005180_01		OsKeNa_05g0005100.01		OsARC_05g0005090.01				OsZS97_07G009570_01,OsZS97_07G009580_01
Os4530.POR.1.pan0036572	OsNip_05G005190_01,LOC_Os05g08050.1		OsKeNa_05g0005110.01		OsARC_05g0005100.01			OsPr106_07g0009680.01				OsGoSa_07g0009630.01		OsKYG_07g0009660.01	OsIR64_07g0010140.01	OsLima_07g0009630.01
Os4530.POR.1.pan0036573	LOC_Os05g08330.1,OsNip_05G005240_01	OsCMeo_05g0005050.01	OsKeNa_05g0005160.01		OsARC_05g0005150.01
Os4530.POR.1.pan0036574		OsCMeo_05g0005150.01	OsKeNa_05g0005260.01	OsAzu_05g0005270.01	OsARC_05g0005250.01						OsLiXu_05g0005280.01,OsLiXu_05g0005290.01	OsGoSa_05g0005260.01,OsGoSa_05g0005270.01	OsLaMu_05g0005290.01,OsLaMu_05g0005300.01	OsKYG_05g0005180.01,OsKYG_05g0005190.01	OsIR64_05g0005100.01,OsIR64_05g0005110.01	OsLima_05g0005240.01,OsLima_05g0005250.01
Os4530.POR.1.pan0036575	OsNip_05G005660_01	OsCMeo_05g0005480.01	OsKeNa_05g0005580.01		OsARC_05g0005570.01				OsZS97_05G005640_01		OsLiXu_05g0005620.01
Os4530.POR.1.pan0036576	LOC_Os05g08910.1,OsNip_05G005670_01	OsCMeo_05g0005490.01	OsKeNa_05g0005600.01		OsARC_05g0005580.01				OsZS97_05G005660_01		OsLiXu_05g0005640.01				OsIR64_05g0005450.01
Os4530.POR.1.pan0036577	OsNip_05G005680_01		OsKeNa_05g0005610.01	OsAzu_05g0005600.01	OsARC_05g0005590.01				OsZS97_05G005670_01		OsLiXu_05g0005650.01			OsKYG_05g0005520.01	OsIR64_05g0005460.01	OsLima_05g0005590.01
Os4530.POR.1.pan0036578	OsNip_05G005720_01	OsCMeo_05g0005530.01	OsKeNa_05g0005650.01		OsARC_05g0005630.01				OsZS97_05G005720_01		OsLiXu_05g0005690.01				OsIR64_05g0005500.01
Os4530.POR.1.pan0036579	OsNip_05G005730_01	OsCMeo_05g0005540.01	OsKeNa_05g0005660.01		OsARC_05g0005640.01				OsZS97_05G005730_01		OsLiXu_05g0005700.01				OsIR64_05g0005510.01
Os4530.POR.1.pan0036580				OsAzu_05g0005700.01	OsARC_05g0005710.01	OsN22_05G005560_01	OsNaBo_05g0005790.01
Os4530.POR.1.pan0036581				OsAzu_05g0005720.01	OsARC_05g0005730.01
Os4530.POR.1.pan0036582				OsAzu_05g0005730.01	OsARC_05g0005740.01
Os4530.POR.1.pan0036583	LOC_Os05g09350.1,OsNip_05G005890_01	OsCMeo_05g0005700.01	OsKeNa_05g0005820.01	OsAzu_05g0005760.01	OsARC_05g0005780.01			OsPr106_05g0005860.01			OsLiXu_05g0005860.01	OsGoSa_05g0005790.01	OsLaMu_05g0005830.01	OsKYG_05g0005710.01	OsIR64_05g0005670.01	OsLima_05g0005770.01
Os4530.POR.1.pan0036584	OsNip_05G006170_01				OsARC_05g0006050.01	OsN22_05G005880_01									OsIR64_05g0005940.01
Os4530.POR.1.pan0036585	OsNip_05G006180_01	OsCMeo_05g0006010.01	OsKeNa_05g0006130.01	OsAzu_05g0006080.01	OsARC_05g0006060.01	OsN22_05G005890_01	OsNaBo_05g0006120.01								OsIR64_05g0005950.01
Os4530.POR.1.pan0036586	OsNip_05G006260_01,LOC_Os05g10300.1				OsARC_05g0006140.01										OsIR64_05g0006030.01
Os4530.POR.1.pan0036587	LOC_Os05g10320.1,OsNip_05G006280_01				OsARC_05g0006160.01										OsIR64_05g0006050.01
Os4530.POR.1.pan0036588	LOC_Os05g10380.1,OsNip_05G006310_01				OsARC_05g0006190.01										OsIR64_05g0006080.01
Os4530.POR.1.pan0036589	OsNip_05G006340_01,OsNip_05G006350_01				OsARC_05g0006240.01										OsIR64_05g0006110.01,OsIR64_05g0006120.01,OsIR64_05g0006130.01
Os4530.POR.1.pan0036590	LOC_Os05g10570.1,LOC_Os05g10570.2,Os05t0193800-01,Os05t0193800-02,OsNip_05G006370_01				OsARC_05g0006250.01										OsIR64_05g0006140.01,OsIR64_05g0006140.02
Os4530.POR.1.pan0036591	LOC_Os05g11640.1,OsNip_05G007120_01	OsCMeo_05g0006940.01	OsKeNa_05g0007050.01	OsAzu_05g0007000.01	OsARC_05g0006990.01	OsN22_05G006810_01	OsNaBo_05g0007060.01				OsLiXu_05g0007090.01	OsGoSa_05g0007000.01	OsLaMu_05g0007040.01	OsKYG_05g0006920.01	OsIR64_05g0006930.01	OsLima_05g0006990.01
Os4530.POR.1.pan0036592	LOC_Os05g11930.1,OsNip_05G007350_01	OsCMeo_05g0007160.01	OsKeNa_05g0007270.01	OsAzu_05g0007240.01	OsARC_05g0007220.01	OsN22_05G007020_01	OsNaBo_05g0007260.01
Os4530.POR.1.pan0036593	Os05t0210525-00	OsCMeo_05g0007210.01	OsKeNa_05g0007320.01	OsAzu_05g0007290.01	OsARC_05g0007270.01
Os4530.POR.1.pan0036594	LOC_Os05g12030.1,OsNip_05G007430_01	OsCMeo_05g0007250.01	OsKeNa_05g0007360.01	OsAzu_05g0007330.01	OsARC_05g0007310.01
Os4530.POR.1.pan0036595	LOC_Os05g12094.1,OsNip_05G007460_01	OsCMeo_05g0007280.01	OsKeNa_05g0007390.01	OsAzu_05g0007360.01	OsARC_05g0007340.01						OsLiXu_11g0010150.01
Os4530.POR.1.pan0036596	LOC_Os05g12120.1,OsNip_05G007470_01	OsCMeo_05g0007290.01	OsKeNa_05g0007400.01	OsAzu_05g0007370.01	OsARC_05g0007350.01
Os4530.POR.1.pan0036597	OsNip_05G007630_01	OsCMeo_05g0007450.01	OsKeNa_05g0007550.01	OsAzu_05g0007520.01	OsARC_05g0007500.01			OsPr106_05g0007580.01							OsIR64_05g0007450.01	OsLima_05g0007480.01
Os4530.POR.1.pan0036598	OsNip_05G007690_01	OsCMeo_05g0007510.01	OsKeNa_05g0007610.01	OsAzu_05g0007580.01	OsARC_05g0007560.01			OsPr106_05g0007640.01							OsIR64_05g0007510.01	OsLima_05g0007540.01
Os4530.POR.1.pan0036599		OsCMeo_05g0007520.01	OsKeNa_05g0007620.01	OsAzu_05g0007590.01	OsARC_05g0007570.01		OsNaBo_05g0007630.01				OsLiXu_05g0007620.01	OsGoSa_05g0007560.01	OsLaMu_05g0007600.01	OsKYG_05g0007460.01	OsIR64_05g0007520.01	OsLima_05g0007550.01
Os4530.POR.1.pan0036600			OsKeNa_05g0007670.01	OsAzu_05g0007640.01	OsARC_05g0007620.01				OsZS97_05G007770_01						OsIR64_05g0007570.01	OsLima_05g0007600.01
Os4530.POR.1.pan0036601	LOC_Os05g12610.1,OsNip_05G007750_01	OsCMeo_05g0007570.01	OsKeNa_05g0007680.01	OsAzu_05g0007650.01	OsARC_05g0007630.01			OsPr106_05g0007710.01							OsIR64_05g0007580.01	OsLima_05g0007610.01
Os4530.POR.1.pan0036602		OsCMeo_05g0007580.01	OsKeNa_05g0007690.01	OsAzu_05g0007660.01	OsARC_05g0007640.01										OsIR64_05g0007590.01	OsLima_05g0007620.01
Os4530.POR.1.pan0036603	LOC_Os05g12730.1,OsNip_05G007820_01	OsCMeo_05g0007620.01	OsKeNa_05g0007730.01	OsAzu_05g0007700.01	OsARC_05g0007680.01	OsN22_05G007490_01	OsNaBo_05g0007740.01	OsPr106_05g0007760.01			OsLiXu_05g0007750.01	OsGoSa_05g0007690.01	OsLaMu_05g0007720.01	OsKYG_05g0007590.01	OsIR64_05g0007630.01	OsLima_05g0007670.01
Os4530.POR.1.pan0036604	OsNip_05G007830_01	OsCMeo_05g0007630.01	OsKeNa_05g0007740.01	OsAzu_05g0007710.01	OsARC_05g0007690.01			OsPr106_05g0007770.01							OsIR64_05g0007640.01	OsLima_05g0007680.01
Os4530.POR.1.pan0036605		OsCMeo_05g0007750.01	OsKeNa_05g0007860.01	OsAzu_05g0007830.01	OsARC_05g0007810.01	OsN22_05G007630_01	OsNaBo_05g0007900.01	OsPr106_05g0007890.01					OsLaMu_05g0007860.01		OsIR64_05g0007760.01	OsLima_05g0007800.01
Os4530.POR.1.pan0036606	LOC_Os05g13660.1,OsNip_05G008070_01	OsCMeo_05g0007860.01	OsKeNa_05g0007970.01	OsAzu_05g0007940.01	OsARC_05g0007920.01	OsN22_05G007740_01	OsNaBo_05g0008010.01						OsLaMu_05g0007980.01
Os4530.POR.1.pan0036607	LOC_Os05g13670.1,OsNip_05G008080_01	OsCMeo_05g0007870.01	OsKeNa_05g0007980.01	OsAzu_05g0007950.01	OsARC_05g0007930.01								OsLaMu_05g0007990.01
Os4530.POR.1.pan0036608		OsCMeo_05g0007880.01	OsKeNa_05g0007990.01	OsAzu_05g0007960.01	OsARC_05g0007940.01								OsLaMu_05g0008000.01
Os4530.POR.1.pan0036609		OsCMeo_05g0007920.01	OsKeNa_05g0008030.01	OsAzu_05g0008000.01	OsARC_05g0007980.01						OsLiXu_05g0008030.01,OsLiXu_05g0008040.01	OsGoSa_05g0007970.01,OsGoSa_05g0007980.01	OsLaMu_05g0008050.01	OsKYG_05g0007870.01,OsKYG_05g0007880.01	OsIR64_05g0007910.01,OsIR64_05g0007920.01	OsLima_05g0007950.01,OsLima_05g0007960.01
Os4530.POR.1.pan0036610	OsNip_05G008140_01	OsCMeo_05g0007930.01	OsKeNa_05g0008040.01	OsAzu_05g0008010.01	OsARC_05g0007990.01	OsN22_05G007810_01	OsNaBo_05g0008080.01
Os4530.POR.1.pan0036611	LOC_Os05g14150.1,OsNip_05G008270_01	OsCMeo_05g0008060.01	OsKeNa_05g0008170.01	OsAzu_05g0008140.01	OsARC_05g0008130.01								OsLaMu_05g0008190.01
Os4530.POR.1.pan0036612	LOC_Os05g14160.1,OsNip_05G008280_01	OsCMeo_05g0008070.01	OsKeNa_05g0008180.01	OsAzu_05g0008150.01	OsARC_05g0008140.01									OsKYG_05g0008060.01
Os4530.POR.1.pan0036613	LOC_Os05g14290.1,OsNip_05G008370_01	OsCMeo_05g0008160.01	OsKeNa_05g0008270.01	OsAzu_05g0008240.01	OsARC_05g0008230.01	OsN22_05G008060_01		OsPr106_05g0008320.01			OsLiXu_05g0008300.01				OsIR64_05g0008170.01
Os4530.POR.1.pan0036614	LOC_Os05g14380.1,OsNip_05G008420_01		OsKeNa_05g0008320.01		OsARC_05g0008280.01	OsN22_05G008110_01
Os4530.POR.1.pan0036615		OsCMeo_05g0008230.01	OsKeNa_05g0008350.01	OsAzu_05g0008310.01	OsARC_05g0008310.01					OsMH63_04G027560_01	OsLiXu_05g0008380.01	OsGoSa_05g0008310.01	OsLaMu_05g0008340.01	OsKYG_05g0008210.01	OsIR64_05g0008240.01	OsLima_05g0008270.01
Os4530.POR.1.pan0036616	LOC_Os05g14540.1,OsNip_05G008460_01	OsCMeo_05g0008240.01	OsKeNa_05g0008360.01	OsAzu_05g0008320.01	OsARC_05g0008320.01
Os4530.POR.1.pan0036617	OsNip_05G008470_01		OsKeNa_05g0008370.01		OsARC_05g0008330.01
Os4530.POR.1.pan0036618	LOC_Os05g15200.1,OsNip_05G008800_01	OsCMeo_05g0008580.01	OsKeNa_05g0008700.01	OsAzu_05g0008650.01	OsARC_05g0008660.01			OsPr106_05g0008740.01							OsIR64_05g0008590.01,OsIR64_05g0008600.01
Os4530.POR.1.pan0036619	LOC_Os05g15320.1,OsNip_05G008830_01	OsCMeo_05g0008610.01	OsKeNa_05g0008730.01	OsAzu_05g0008680.01	OsARC_05g0008690.01
Os4530.POR.1.pan0036620	OsNip_05G008850_01,LOC_Os05g15380.1	OsCMeo_05g0008630.01	OsKeNa_05g0008750.01	OsAzu_05g0008700.01	OsARC_05g0008710.01		OsNaBo_06g0003450.01						OsLaMu_06g0003240.01
Os4530.POR.1.pan0036621	LOC_Os05g15610.1				OsARC_05g0008760.01
Os4530.POR.1.pan0036622	LOC_Os05g15710.1,OsNip_05G008940_01	OsCMeo_05g0008720.01	OsKeNa_05g0008840.01	OsAzu_05g0008790.01	OsARC_05g0008810.01			OsPr106_05g0008880.01			OsLiXu_05g0008850.01	OsGoSa_05g0008770.01	OsLaMu_05g0008780.01	OsKYG_05g0008670.01	OsIR64_05g0008740.01	OsLima_05g0008720.01
Os4530.POR.1.pan0036623	OsNip_05G009000_01	OsCMeo_05g0008790.01	OsKeNa_05g0008900.01	OsAzu_05g0008860.01	OsARC_05g0008870.01	OsN22_05G008670_01	OsNaBo_05g0008940.01				OsLiXu_05g0008900.01
Os4530.POR.1.pan0036624	OsNip_05G009310_01	OsCMeo_05g0009090.01	OsKeNa_05g0009200.01	OsAzu_05g0009150.01	OsARC_05g0009180.01	OsN22_05G008980_01			OsZS97_05G009240_01		OsLiXu_05g0009180.01	OsGoSa_05g0009130.01	OsLaMu_05g0009150.01	OsKYG_05g0009030.01		OsLima_05g0009080.01
Os4530.POR.1.pan0036625	OsNip_05G009640_01	OsCMeo_05g0009410.01	OsKeNa_05g0009500.01	OsAzu_05g0009460.01	OsARC_05g0009490.01	OsN22_05G009230_01	OsNaBo_05g0009550.01	OsPr106_05g0009580.01	OsZS97_05G009580_01		OsLiXu_05g0009490.01	OsGoSa_05g0009450.01	OsLaMu_05g0009470.01	OsKYG_05g0009350.01	OsIR64_05g0009440.01	OsLima_05g0009400.01
Os4530.POR.1.pan0036626					OsARC_05g0009500.01						OsLiXu_05g0009500.01		OsLaMu_05g0009480.01			OsLima_05g0009410.01
Os4530.POR.1.pan0036627		OsCMeo_05g0009790.01	OsKeNa_05g0009880.01	OsAzu_05g0009830.01	OsARC_05g0009870.01						OsLiXu_05g0009870.01	OsGoSa_05g0009830.01	OsLaMu_05g0009860.01	OsKYG_05g0009720.01	OsIR64_05g0009810.01	OsLima_05g0009780.01
Os4530.POR.1.pan0036628	LOC_Os05g20010.1			OsAzu_05g0010010.01	OsARC_05g0010060.01	OsN22_05G009760_01	OsNaBo_05g0010080.01
Os4530.POR.1.pan0036629	OsNip_05G010300_01,LOC_Os05g20350.1	OsCMeo_05g0010080.01	OsKeNa_05g0010170.01	OsAzu_05g0010120.01	OsARC_05g0010170.01			OsPr106_05g0010250.01			OsLiXu_05g0010160.01	OsGoSa_05g0010120.01	OsLaMu_05g0010150.01	OsKYG_05g0010010.01	OsIR64_05g0010100.01	OsLima_05g0010070.01
Os4530.POR.1.pan0036630	LOC_Os05g22830.1,OsNip_05G010620_01	OsCMeo_05g0010380.01	OsKeNa_05g0010470.01	OsAzu_05g0010440.01	OsARC_05g0010470.01			OsPr106_05g0010550.01	OsZS97_05G010510_01		OsLiXu_05g0010460.01	OsGoSa_05g0010430.01,OsGoSa_05g0010440.01	OsLaMu_05g0010470.01	OsKYG_05g0010320.01	OsIR64_05g0010370.01	OsLima_05g0010380.01
Os4530.POR.1.pan0036631		OsCMeo_05g0010390.01		OsAzu_05g0010450.01	OsARC_05g0010480.01						OsLiXu_05g0010470.01	OsGoSa_05g0010450.01	OsLaMu_05g0010480.01	OsKYG_05g0010330.01		OsLima_05g0010390.01
Os4530.POR.1.pan0036632		OsCMeo_05g0010460.01	OsKeNa_05g0010530.01	OsAzu_05g0010510.01	OsARC_05g0010530.01						OsLiXu_05g0010530.01	OsGoSa_05g0010520.01	OsLaMu_05g0010550.01	OsKYG_05g0010390.01		OsLima_05g0010450.01
Os4530.POR.1.pan0036633	LOC_Os05g23200.1,OsNip_05G010780_01	OsCMeo_05g0010560.01	OsKeNa_05g0010630.01	OsAzu_05g0010610.01	OsARC_05g0010630.01						OsLiXu_05g0010630.01	OsGoSa_05g0010620.01	OsLaMu_05g0010650.01	OsKYG_05g0010490.01		OsLima_05g0010550.01
Os4530.POR.1.pan0036634		OsCMeo_05g0010710.01	OsKeNa_05g0010780.01	OsAzu_05g0010760.01	OsARC_05g0010780.01						OsLiXu_05g0010780.01	OsGoSa_05g0010790.01	OsLaMu_05g0010790.01	OsKYG_05g0010630.01		OsLima_05g0010690.01
Os4530.POR.1.pan0036635	LOC_Os05g23490.1,OsNip_05G010970_01	OsCMeo_05g0010740.01	OsKeNa_05g0010810.01	OsAzu_05g0010790.01	OsARC_05g0010810.01	OsN22_05G010480_01	OsNaBo_05g0010810.01	OsPr106_05g0010780.01			OsLiXu_05g0010810.01	OsGoSa_05g0010820.01	OsLaMu_05g0010820.01	OsKYG_05g0010660.01	OsIR64_05g0010570.01	OsLima_05g0010720.01
Os4530.POR.1.pan0036636	LOC_Os05g23890.1,OsNip_05G011190_01	OsCMeo_05g0010980.01	OsKeNa_05g0011040.01	OsAzu_05g0011020.01	OsARC_05g0011040.01			OsPr106_05g0011010.01			OsLiXu_05g0011050.01	OsGoSa_05g0011050.01	OsLaMu_05g0011050.01	OsKYG_05g0010900.01	OsIR64_05g0010800.01
Os4530.POR.1.pan0036637	LOC_Os05g24810.1,OsNip_05G011490_01,Os05t0313100-00	OsCMeo_05g0011260.01	OsKeNa_05g0011320.01	OsAzu_05g0011300.01	OsARC_05g0011320.01
Os4530.POR.1.pan0036638	LOC_Os05g25090.1,OsNip_05G011620_01	OsCMeo_05g0011390.01	OsKeNa_05g0011450.01	OsAzu_05g0011430.01	OsARC_05g0011450.01	OsN22_05G011170_01	OsNaBo_05g0011460.01	OsPr106_05g0011460.01,OsPr106_05g0011460.02			OsLiXu_05g0011470.01	OsGoSa_05g0011450.01	OsLaMu_05g0011470.01	OsKYG_05g0011320.01	OsIR64_05g0011210.01	OsLima_05g0011390.01
Os4530.POR.1.pan0036639	LOC_Os05g25240.1,OsNip_05G011680_01	OsCMeo_05g0011450.01	OsKeNa_05g0011510.01	OsAzu_05g0011490.01	OsARC_05g0011520.01	OsN22_05G011220_01	OsNaBo_05g0011510.01	OsPr106_05g0011510.01			OsLiXu_05g0011520.01	OsGoSa_05g0011500.01	OsLaMu_05g0011520.01	OsKYG_05g0011370.01	OsIR64_05g0011260.01	OsLima_05g0011450.01
Os4530.POR.1.pan0036640		OsCMeo_05g0011500.01	OsKeNa_05g0011560.01	OsAzu_05g0011540.01	OsARC_05g0011570.01								OsLaMu_05g0011570.01		OsIR64_05g0011310.01
Os4530.POR.1.pan0036641	OsNip_05G011780_01	OsCMeo_05g0011550.01,OsCMeo_05g0011560.01	OsKeNa_05g0011610.01	OsAzu_05g0011590.01	OsARC_05g0011620.01								OsLaMu_05g0011620.01
Os4530.POR.1.pan0036642	OsNip_05G011790_01,LOC_Os05g25400.1,Os05t0318300-01	OsCMeo_05g0011570.01	OsKeNa_05g0011620.01	OsAzu_05g0011600.01	OsARC_05g0011630.01								OsLaMu_05g0011630.01
Os4530.POR.1.pan0036643		OsCMeo_05g0011580.01	OsKeNa_05g0011630.01	OsAzu_05g0011610.01	OsARC_05g0011640.01		OsNaBo_05g0011610.01				OsLiXu_05g0011610.01,OsLiXu_05g0011620.01	OsGoSa_05g0011590.01,OsGoSa_05g0011600.01	OsLaMu_05g0011640.01	OsKYG_05g0011460.01,OsKYG_05g0011470.01	OsIR64_05g0011360.01,OsIR64_05g0011370.01	OsLima_05g0011540.01,OsLima_05g0011550.01
Os4530.POR.1.pan0036644	OsNip_05G011930_01	OsCMeo_05g0011700.01	OsKeNa_05g0011750.01	OsAzu_05g0011730.01	OsARC_05g0011760.01	OsN22_05G011450_01	OsNaBo_05g0011740.01						OsLaMu_05g0011760.01
Os4530.POR.1.pan0036645	OsNip_05G012190_01	OsCMeo_05g0011960.01	OsKeNa_05g0012010.01	OsAzu_05g0011990.01	OsARC_05g0012020.01		OsNaBo_05g0012010.01	OsPr106_05g0012000.01						OsKYG_05g0011850.01	OsIR64_05g0011750.01
Os4530.POR.1.pan0036646	LOC_Os05g26130.1,OsNip_05G012250_01	OsCMeo_05g0012030.01	OsKeNa_05g0012080.01	OsAzu_05g0012060.01	OsARC_05g0012090.01			OsPr106_05g0012070.01					OsLaMu_05g0012090.01	OsKYG_05g0011920.01	OsIR64_05g0011820.01
Os4530.POR.1.pan0036647	LOC_Os05g26140.1,OsNip_05G012260_01	OsCMeo_05g0012050.01	OsKeNa_05g0012090.01	OsAzu_05g0012070.01	OsARC_05g0012100.01		OsNaBo_05g0012090.01	OsPr106_05g0012080.01,OsPr106_05g0012090.01					OsLaMu_05g0012100.01	OsKYG_05g0011930.01	OsIR64_05g0011830.01
Os4530.POR.1.pan0036648	LOC_Os09g23840.1	OsCMeo_05g0012110.01	OsKeNa_05g0012150.01	OsAzu_05g0012120.01	OsARC_05g0012150.01									OsKYG_05g0011990.01	OsIR64_05g0011880.01
Os4530.POR.1.pan0036649		OsCMeo_05g0012120.01	OsKeNa_05g0012160.01	OsAzu_05g0012130.01	OsARC_05g0012160.01										OsIR64_05g0011890.01
Os4530.POR.1.pan0036650		OsCMeo_05g0012130.01	OsKeNa_05g0012170.01	OsAzu_05g0012140.01	OsARC_05g0012170.01			OsPr106_05g0012160.01						OsKYG_05g0012000.01	OsIR64_05g0011900.01
Os4530.POR.1.pan0036651		OsCMeo_05g0012300.03,OsCMeo_05g0012300.02,OsCMeo_05g0012300.01	OsKeNa_05g0012350.01,OsKeNa_05g0012370.01	OsAzu_05g0012320.01,OsAzu_05g0012340.01	OsARC_05g0012350.01,OsARC_05g0012370.01						OsLiXu_05g0012320.01,OsLiXu_05g0012320.02		OsLaMu_05g0012340.01	OsKYG_05g0012180.01,OsKYG_05g0012180.02,OsKYG_05g0012200.01	OsIR64_05g0012080.02,OsIR64_05g0012080.03,OsIR64_05g0012080.01	OsLima_05g0012270.02,OsLima_05g0012270.01
Os4530.POR.1.pan0036652	LOC_Os07g45020.1		OsKeNa_05g0012380.01,OsKeNa_05g0012420.02,OsKeNa_05g0012420.01	OsAzu_05g0012350.01	OsARC_05g0012380.01									OsKYG_05g0012210.04,OsKYG_05g0012210.03,OsKYG_05g0012210.01,OsKYG_05g0012210.02	OsIR64_05g0012100.01
Os4530.POR.1.pan0036653		OsCMeo_05g0012320.02,OsCMeo_05g0012320.01	OsKeNa_05g0012390.01	OsAzu_05g0012360.01	OsARC_05g0012390.01		OsNaBo_05g0012330.01							OsKYG_05g0012250.02,OsKYG_05g0012250.01	OsIR64_05g0012110.01
Os4530.POR.1.pan0036654		OsCMeo_05g0012330.02,OsCMeo_05g0012330.01	OsKeNa_05g0012410.02,OsKeNa_05g0012410.01,OsKeNa_05g0012430.02,OsKeNa_05g0012430.01	OsAzu_05g0012380.01,OsAzu_05g0012380.02	OsARC_05g0012410.01,OsARC_05g0012410.02				OsZS97_05G012430_04,OsZS97_05G012430_03,OsZS97_05G012430_02,OsZS97_05G012430_01		OsLiXu_05g0012360.02,OsLiXu_05g0012360.01			OsKYG_05g0012240.01,OsKYG_05g0012270.01	OsIR64_05g0012130.01	OsLima_05g0012320.01
Os4530.POR.1.pan0036655		OsCMeo_05g0012340.01,OsCMeo_05g0012350.01	OsKeNa_05g0012440.01	OsAzu_05g0012390.01	OsARC_05g0012420.01	OsN22_UnG000240_01		OsPr106_05g0012430.01				OsGoSa_05g0012350.01	OsLaMu_05g0012410.01,OsLaMu_05g0012440.01	OsKYG_05g0012280.01		OsLima_05g0012330.01
Os4530.POR.1.pan0036656		OsCMeo_05g0012360.01,OsCMeo_05g0012370.03,OsCMeo_05g0012370.02,OsCMeo_05g0012370.01	OsKeNa_05g0012450.02,OsKeNa_05g0012450.01,OsKeNa_05g0012480.01,OsKeNa_05g0012480.02	OsAzu_05g0012400.03,OsAzu_05g0012400.02,OsAzu_05g0012400.01,OsAzu_05g0012420.01	OsARC_05g0012430.01,OsARC_05g0012460.03,OsARC_05g0012460.02,OsARC_05g0012460.01						OsLiXu_05g0012370.03,OsLiXu_05g0012370.02,OsLiXu_05g0012370.01		OsLaMu_05g0012370.04,OsLaMu_05g0012370.02,OsLaMu_05g0012370.03,OsLaMu_05g0012370.01	OsKYG_05g0012290.03,OsKYG_05g0012290.02,OsKYG_05g0012290.01,OsKYG_05g0012310.01	OsIR64_05g0012150.01	OsLima_05g0012340.03,OsLima_05g0012340.02,OsLima_05g0012340.01
Os4530.POR.1.pan0036657			OsKeNa_05g0012460.01	OsAzu_05g0012410.01	OsARC_05g0012440.01									OsKYG_05g0012300.01
Os4530.POR.1.pan0036658		OsCMeo_05g0012410.01	OsKeNa_05g0012510.01	OsAzu_05g0012450.01	OsARC_05g0012490.01		OsNaBo_05g0012430.01	OsPr106_05g0012510.01			OsLiXu_05g0012430.01	OsGoSa_05g0012420.01	OsLaMu_05g0012500.01	OsKYG_05g0012340.01	OsIR64_05g0012180.01	OsLima_05g0012400.01
Os4530.POR.1.pan0036659	LOC_Os05g27260.1,OsNip_05G012760_01	OsCMeo_05g0012480.01	OsKeNa_05g0012580.01	OsAzu_05g0012520.01	OsARC_05g0012560.01			OsPr106_05g0012580.01						OsKYG_05g0012410.01	OsIR64_05g0012250.01
Os4530.POR.1.pan0036660		OsCMeo_05g0012720.01	OsKeNa_05g0012810.01	OsAzu_05g0012750.01	OsARC_05g0012790.01	OsN22_05G012440_01	OsNaBo_05g0012750.01	OsPr106_05g0012810.01,OsPr106_05g0012830.01			OsLiXu_05g0012750.01	OsGoSa_05g0012720.01	OsLaMu_05g0012810.01	OsKYG_05g0012640.01,OsKYG_05g0012660.01		OsLima_05g0012710.01
Os4530.POR.1.pan0036661	LOC_Os05g28000.1,OsNip_05G013180_01	OsCMeo_05g0012820.01	OsKeNa_05g0012970.01	OsAzu_05g0012930.01	OsARC_05g0012880.01	OsN22_05G012680_01	OsNaBo_05g0012840.01	OsPr106_05g0013070.01			OsLiXu_05g0012990.01	OsGoSa_05g0012950.01	OsLaMu_05g0013030.01	OsKYG_05g0012880.01	OsIR64_05g0012710.01	OsLima_05g0012950.01
Os4530.POR.1.pan0036662		OsCMeo_05g0013100.01	OsKeNa_05g0013260.01	OsAzu_05g0013220.01	OsARC_05g0013140.01		OsNaBo_05g0013100.01				OsLiXu_05g0013170.01				OsIR64_05g0012880.01
Os4530.POR.1.pan0036663		OsCMeo_05g0013200.01	OsKeNa_05g0013360.01		OsARC_05g0013220.01	OsN22_05G012950_01		OsPr106_05g0013350.01	OsZS97_05G013340_01		OsLiXu_05g0013280.01
Os4530.POR.1.pan0036664	OsNip_05G013470_01		OsKeNa_05g0013370.01	OsAzu_05g0013330.01	OsARC_05g0013230.01	OsN22_05G012960_01		OsPr106_05g0013360.01			OsLiXu_05g0013290.01
Os4530.POR.1.pan0036665	LOC_Os05g28540.1,OsNip_05G013600_01	OsCMeo_05g0013340.01	OsKeNa_05g0013510.01	OsAzu_05g0013470.01	OsARC_05g0013370.01	OsN22_05G013090_01	OsNaBo_05g0013300.01	OsPr106_05g0013490.01				OsGoSa_05g0013300.01
Os4530.POR.1.pan0036666	LOC_Os05g28650.1,OsNip_05G013640_01	OsCMeo_05g0013380.01	OsKeNa_05g0013540.01	OsAzu_05g0013500.01	OsARC_05g0013400.01	OsN22_05G013130_01		OsPr106_05g0013530.01			OsLiXu_05g0013430.01		OsLaMu_05g0013380.01
Os4530.POR.1.pan0036667	LOC_Os05g28990.1,OsNip_05G013870_01	OsCMeo_05g0013610.01	OsKeNa_05g0013780.01	OsAzu_05g0013750.01	OsARC_05g0013640.01		OsNaBo_05g0013570.01	OsPr106_05g0013780.01					OsLaMu_05g0013630.01	OsKYG_05g0013530.01	OsIR64_05g0013330.01
Os4530.POR.1.pan0036668	OsNip_05G013900_01	OsCMeo_05g0013650.01	OsKeNa_05g0013810.01	OsAzu_05g0013780.01	OsARC_05g0013670.01			OsPr106_05g0013810.01					OsLaMu_05g0013660.01	OsKYG_05g0013560.01	OsIR64_05g0013360.01	OsLima_05g0013560.01
Os4530.POR.1.pan0036669	OsNip_05G014010_01	OsCMeo_05g0013760.01	OsKeNa_05g0013920.01		OsARC_05g0013780.01				OsZS97_05G013860_01		OsLiXu_05g0013760.01	OsGoSa_05g0013700.01				OsLima_05g0013660.01
Os4530.POR.1.pan0036670	LOC_Os05g30020.1,OsNip_05G014180_01	OsCMeo_05g0013930.01	OsKeNa_05g0014090.01	OsAzu_05g0014080.01	OsARC_05g0013960.01	OsN22_05G013650_01	OsNaBo_05g0013880.01	OsPr106_05g0014100.01			OsLiXu_05g0013950.01	OsGoSa_05g0013890.01	OsLaMu_05g0013950.01	OsKYG_05g0013860.01	OsIR64_05g0013660.01	OsLima_05g0013850.01
Os4530.POR.1.pan0036671	LOC_Os05g30470.1,OsNip_05G014440_01	OsCMeo_05g0014200.01	OsKeNa_05g0014360.01	OsAzu_05g0014350.01	OsARC_05g0014220.01	OsN22_05G013890_01		OsPr106_05g0014360.01
Os4530.POR.1.pan0036672		OsCMeo_05g0014430.01		OsAzu_05g0014580.01	OsARC_05g0014450.01	OsN22_05G014150_01	OsNaBo_05g0014410.01	OsPr106_05g0014610.01							OsIR64_05g0014240.01
Os4530.POR.1.pan0036673	OsNip_05G014760_01	OsCMeo_05g0014560.01	OsKeNa_05g0014700.01	OsAzu_05g0014700.01	OsARC_05g0014570.01	OsN22_05G014270_01	OsNaBo_05g0014530.01	OsPr106_05g0014740.01
Os4530.POR.1.pan0036674	LOC_Os05g30960.1,OsNip_05G014820_01		OsKeNa_05g0014760.01	OsAzu_05g0014760.01	OsARC_05g0014630.01	OsN22_05G014320_01	OsNaBo_05g0014580.01
Os4530.POR.1.pan0036675	LOC_Os05g31010.1,OsNip_05G014870_01	OsCMeo_05g0014650.01	OsKeNa_05g0014810.01	OsAzu_05g0014810.01	OsARC_05g0014680.01		OsNaBo_05g0014630.01	OsPr106_05g0014830.01
Os4530.POR.1.pan0036676	OsNip_05G015190_01	OsCMeo_05g0014960.01	OsKeNa_05g0015120.01	OsAzu_05g0015120.01	OsARC_05g0014990.01			OsPr106_05g0015150.01
Os4530.POR.1.pan0036677		OsCMeo_05g0015130.01	OsKeNa_05g0015290.01	OsAzu_05g0015290.01	OsARC_05g0015160.01						OsLiXu_05g0015240.01	OsGoSa_05g0015160.01	OsLaMu_05g0015270.01	OsKYG_05g0015140.01	OsIR64_05g0014900.01	OsLima_05g0015120.01
Os4530.POR.1.pan0036678	OsNip_05G015450_01	OsCMeo_05g0015240.01	OsKeNa_05g0015400.01	OsAzu_05g0015400.01	OsARC_05g0015270.01
Os4530.POR.1.pan0036679		OsCMeo_05g0015410.01	OsKeNa_05g0015580.01	OsAzu_05g0015580.01	OsARC_05g0015430.01
Os4530.POR.1.pan0036680	LOC_Os05g32250.1,OsNip_05G015690_01	OsCMeo_05g0015470.01	OsKeNa_05g0015640.01	OsAzu_05g0015640.01	OsARC_05g0015490.01						OsLiXu_05g0015560.01	OsGoSa_05g0015520.01	OsLaMu_05g0015630.01	OsKYG_05g0015490.01	OsIR64_05g0015240.01	OsLima_05g0015490.01
Os4530.POR.1.pan0036681	OsNip_05G016040_01,LOC_Os05g32690.1	OsCMeo_05g0015820.01	OsKeNa_05g0016000.01	OsAzu_05g0016000.01	OsARC_05g0015860.01		OsNaBo_05g0015780.01	OsPr106_05g0016020.01	OsZS97_05G016080_01		OsLiXu_05g0015920.01	OsGoSa_05g0015870.01	OsLaMu_05g0015970.01	OsKYG_05g0015830.01	OsIR64_05g0015580.01	OsLima_05g0015850.01
Os4530.POR.1.pan0036682	OsNip_05G016210_01	OsCMeo_05g0015990.01	OsKeNa_05g0016160.01	OsAzu_05g0016170.01	OsARC_05g0016020.01	OsN22_05G015620_01	OsNaBo_05g0015930.01	OsPr106_05g0016180.01	OsZS97_05G016250_01			OsGoSa_05g0016030.01	OsLaMu_05g0016130.01	OsKYG_05g0015980.01	OsIR64_05g0015710.01	OsLima_05g0016020.01
Os4530.POR.1.pan0036683	Os05t0396700-01,OsNip_05G016240_01	OsCMeo_05g0016030.01	OsKeNa_05g0016190.01	OsAzu_05g0016200.01	OsARC_05g0016050.01	OsN22_05G015650_01	OsNaBo_05g0015950.01	OsPr106_05g0016210.01	OsZS97_05G016280_01		OsLiXu_05g0016100.01	OsGoSa_05g0016060.01	OsLaMu_05g0016160.01	OsKYG_05g0016010.01	OsIR64_05g0015740.01	OsLima_05g0016050.01
Os4530.POR.1.pan0036684	LOC_Os05g32970.1,Os05t0397300-02,Os05t0397300-03,OsNip_05G016260_01	OsCMeo_05g0016050.01	OsKeNa_05g0016210.01,OsKeNa_05g0016210.02	OsAzu_05g0016220.01	OsARC_05g0016070.01	OsN22_05G015670_01	OsNaBo_05g0015970.01				OsLiXu_05g0016120.01	OsGoSa_05g0016080.01		OsKYG_05g0016030.01	OsIR64_05g0015760.01
Os4530.POR.1.pan0036685	OsNip_05G016270_01,LOC_Os05g32980.1	OsCMeo_05g0016060.01	OsKeNa_05g0016220.01		OsARC_05g0016080.01	OsN22_05G015680_01	OsNaBo_05g0015980.01					OsGoSa_05g0016090.01		OsKYG_05g0016040.01	OsIR64_05g0015770.01
Os4530.POR.1.pan0036686			OsKeNa_05g0016330.01	OsAzu_05g0016330.01	OsARC_05g0016190.01			OsPr106_05g0016350.01			OsLiXu_05g0016230.01	OsGoSa_05g0016200.01	OsLaMu_05g0016290.01			OsLima_05g0016180.01
Os4530.POR.1.pan0036687			OsKeNa_05g0016570.01	OsAzu_05g0016570.01	OsARC_05g0016410.01							OsGoSa_05g0016440.01		OsKYG_05g0016340.01	OsIR64_05g0016100.01	OsLima_05g0016400.01
Os4530.POR.1.pan0036688	LOC_Os05g33470.1,OsNip_05G016630_01	OsCMeo_05g0016410.01	OsKeNa_05g0016630.01	OsAzu_05g0016630.01	OsARC_05g0016460.01	OsN22_05G016060_01	OsNaBo_05g0016360.01		OsZS97_05G016730_01			OsGoSa_05g0016500.01		OsKYG_05g0016400.01	OsIR64_05g0016160.01	OsLima_05g0016460.01
Os4530.POR.1.pan0036689			OsKeNa_05g0016700.01	OsAzu_05g0016700.01	OsARC_05g0016530.01	OsN22_05G016130_01	OsNaBo_05g0016430.01	OsPr106_09g0007340.01	OsZS97_05G016810_01			OsGoSa_05g0016580.01	OsLaMu_05g0016660.01		OsIR64_05g0016230.01	OsLima_05g0016540.01
Os4530.POR.1.pan0036690	LOC_Os05g33910.1,OsNip_05G016990_01	OsCMeo_05g0016770.01			OsARC_05g0016810.01
Os4530.POR.1.pan0036691	OsNip_05G017120_01	OsCMeo_05g0016890.01			OsARC_05g0016930.01		OsNaBo_05g0016840.01				OsLiXu_05g0017010.01
Os4530.POR.1.pan0036692	OsNip_05G017360_01,LOC_Os05g34490.1	OsCMeo_05g0017150.01	OsKeNa_05g0017330.01	OsAzu_05g0017330.01	OsARC_05g0017160.01	OsN22_05G016810_01	OsNaBo_05g0017120.01	OsPr106_05g0017380.01			OsLiXu_05g0017260.01	OsGoSa_05g0017240.01	OsLaMu_05g0017310.01	OsKYG_05g0017110.01	OsIR64_05g0016870.01	OsLima_05g0017220.01
Os4530.POR.1.pan0036693	OsNip_05G017370_01				OsARC_05g0017170.01
Os4530.POR.1.pan0036694	OsNip_05G017870_01,Os05t0426066-00	OsCMeo_05g0017650.01	OsKeNa_05g0017830.01	OsAzu_05g0017830.01	OsARC_05g0017670.01
Os4530.POR.1.pan0036695	OsNip_05G018150_01,LOC_Os05g35510.1	OsCMeo_05g0017910.01	OsKeNa_05g0018100.01	OsAzu_05g0018090.01	OsARC_05g0017950.01
Os4530.POR.1.pan0036696	OsNip_05G018250_01,Os05t0431266-00	OsCMeo_05g0018020.01	OsKeNa_05g0018200.01	OsAzu_05g0018180.01	OsARC_05g0018040.01		OsNaBo_05g0018000.01
Os4530.POR.1.pan0036697	LOC_Os05g35850.1,OsNip_05G018390_01	OsCMeo_05g0018160.01		OsAzu_05g0018320.01	OsARC_05g0018180.01							OsGoSa_05g0018280.01
Os4530.POR.1.pan0036698	LOC_Os05g36130.1,OsNip_05G018560_01	OsCMeo_05g0018330.01	OsKeNa_05g0018470.01	OsAzu_05g0018520.01	OsARC_05g0018360.01	OsN22_05G018040_01	OsNaBo_05g0018330.01	OsPr106_05g0018590.01	OsZS97_05G018700_01		OsLiXu_05g0018540.01	OsGoSa_05g0018470.01	OsLaMu_05g0018530.01	OsKYG_05g0018350.01	OsIR64_05g0018110.01	OsLima_05g0018410.01
Os4530.POR.1.pan0036699		OsCMeo_05g0018460.01	OsKeNa_05g0018600.01	OsAzu_05g0018650.01	OsARC_05g0018490.01		OsNaBo_05g0018460.01
Os4530.POR.1.pan0036700	OsNip_05G018720_01	OsCMeo_05g0018510.01	OsKeNa_05g0018650.01	OsAzu_05g0018700.01	OsARC_05g0018540.01		OsNaBo_05g0018510.01
Os4530.POR.1.pan0036701	OsNip_05G018790_01	OsCMeo_05g0018590.01	OsKeNa_05g0018720.01	OsAzu_05g0018790.01	OsARC_05g0018610.01		OsNaBo_05g0018590.01
Os4530.POR.1.pan0036702	OsNip_05G019010_01	OsCMeo_05g0018820.01	OsKeNa_05g0018920.01	OsAzu_05g0018990.01	OsARC_05g0018810.01
Os4530.POR.1.pan0036703			OsKeNa_05g0018930.01		OsARC_05g0018820.01
Os4530.POR.1.pan0036704	LOC_Os05g37540.1,OsNip_05G019110_01	OsCMeo_05g0018920.01	OsKeNa_05g0019030.01	OsAzu_05g0019090.01	OsARC_05g0018920.01
Os4530.POR.1.pan0036705	LOC_Os05g37550.1,OsNip_05G019120_01	OsCMeo_05g0018930.01	OsKeNa_05g0019040.01	OsAzu_05g0019100.01	OsARC_05g0018930.01
Os4530.POR.1.pan0036706	LOC_Os05g37560.1,OsNip_05G019130_01	OsCMeo_05g0018940.01	OsKeNa_05g0019050.01	OsAzu_05g0019110.01	OsARC_05g0018940.01							OsGoSa_05g0018990.01	OsLaMu_05g0019080.01	OsKYG_05g0018910.01		OsLima_05g0018960.01
Os4530.POR.1.pan0036707	OsNip_05G019190_01	OsCMeo_05g0018980.01	OsKeNa_05g0019090.01	OsAzu_05g0019150.01	OsARC_05g0018980.01
Os4530.POR.1.pan0036708	OsNip_05G019690_01	OsCMeo_05g0019460.01	OsKeNa_05g0019580.01	OsAzu_05g0019640.01	OsARC_05g0019470.01
Os4530.POR.1.pan0036709	Os05t0464350-00	OsCMeo_05g0019940.01	OsKeNa_05g0020060.01	OsAzu_05g0020120.01	OsARC_05g0019940.01										OsIR64_05g0019670.01
Os4530.POR.1.pan0036710	LOC_Os05g39420.1,LOC_Os05g39430.1,LOC_Os05g39440.1	OsCMeo_05g0020290.01	OsKeNa_05g0020410.01	OsAzu_05g0020460.01	OsARC_05g0020290.01						OsLiXu_05g0020390.01	OsGoSa_05g0020310.01	OsLaMu_05g0020400.01	OsKYG_05g0020250.01	OsIR64_05g0020020.01	OsLima_05g0020250.01
Os4530.POR.1.pan0036711	LOC_Os05g39480.1,OsNip_05G020520_01	OsCMeo_05g0020310.01	OsKeNa_05g0020430.01	OsAzu_05g0020480.01	OsARC_05g0020310.01	OsN22_02G025490_01
Os4530.POR.1.pan0036712	OsNip_05G020530_01,LOC_Os05g39490.1	OsCMeo_05g0020320.01	OsKeNa_05g0020440.01	OsAzu_05g0020490.01	OsARC_05g0020320.01	OsN22_02G025500_01
Os4530.POR.1.pan0036713		OsCMeo_05g0020690.01			OsARC_05g0020690.01	OsN22_05G020230_01	OsNaBo_05g0020670.01								OsIR64_05g0020400.01
Os4530.POR.1.pan0036714	OsNip_05G020990_01	OsCMeo_05g0020790.01	OsKeNa_05g0020890.01	OsAzu_05g0020940.01	OsARC_05g0020790.01								OsLaMu_05g0020860.01			OsLima_05g0020720.01
Os4530.POR.1.pan0036715	OsNip_05G021020_01,LOC_Os05g40110.1	OsCMeo_05g0020820.01	OsKeNa_05g0020920.01	OsAzu_05g0020970.01	OsARC_05g0020820.01			OsPr106_05g0020910.01					OsLaMu_05g0020890.01			OsLima_05g0020750.01
Os4530.POR.1.pan0036716	OsNip_05G021030_01	OsCMeo_05g0020830.01	OsKeNa_05g0020930.01	OsAzu_05g0020980.01	OsARC_05g0020830.01			OsPr106_05g0020920.01					OsLaMu_05g0020900.01			OsLima_05g0020760.01
Os4530.POR.1.pan0036717	OsNip_05G021040_01,LOC_Os05g40120.1,LOC_Os05g40130.1		OsKeNa_05g0020940.01		OsARC_05g0020840.01
Os4530.POR.1.pan0036718	OsNip_05G021220_01	OsCMeo_05g0021010.01	OsKeNa_05g0021120.01	OsAzu_05g0021160.01	OsARC_05g0021030.01			OsPr106_05g0021110.01	OsZS97_05G021300_01		OsLiXu_05g0021050.01	OsGoSa_05g0020990.01	OsLaMu_05g0021070.01	OsKYG_05g0020920.01		OsLima_05g0020940.01
