## Supplementary tables for "A pan-gene catalogue of Asian cultivated rice": Supplementary table S1.txt (part 17 of 19)

Pan-gene identifier	oryza_sativa_nipponbaremerged	oryza_sativa_chaomeo	oryza_sativa_ketannangka	oryza_sativa_azucena	oryza_sativa_arc	oryza_sativa_n22	oryza_sativa_natelboro	oryza_sativa_pr106	oryza_sativa_ZS97	oryza_sativa_mh63	oryza_sativa_liuxu	oryza_sativa_gobolsailbalam	oryza_sativa_larhamugad	oryza_sativa_khaoyaiguang	oryza_sativa_ir64	oryza_sativa_lima
Os4530.POR.1.pan0036719	LOC_Os05g40830.1,OsNip_05G021560_01	OsCMeo_05g0021370.01	OsKeNa_05g0021450.01	OsAzu_05g0021490.01	OsARC_05g0021380.01	OsN22_05G020880_01	OsNaBo_05g0021300.01	OsPr106_05g0021490.01	OsZS97_05G021680_01		OsLiXu_05g0021440.01	OsGoSa_05g0021370.01	OsLaMu_05g0021420.01	OsKYG_05g0021260.01	OsIR64_05g0021040.01	OsLima_05g0021340.01
Os4530.POR.1.pan0036720	LOC_Os05g40970.1,OsNip_05G021660_01	OsCMeo_05g0021480.01	OsKeNa_05g0021550.01	OsAzu_05g0021590.01	OsARC_05g0021480.01	OsN22_05G020970_01	OsNaBo_05g0021400.01	OsPr106_05g0021590.01			OsLiXu_05g0021540.01	OsGoSa_05g0021470.01	OsLaMu_05g0021520.01	OsKYG_05g0021360.01	OsIR64_05g0021140.01	OsLima_05g0021440.01
Os4530.POR.1.pan0036721	Os05t0492300-00,LOC_Os05g41300.1,OsNip_05G021990_01	OsCMeo_05g0021800.01	OsKeNa_05g0021870.01	OsAzu_05g0021910.01	OsARC_05g0021790.01							OsGoSa_05g0021790.01			OsIR64_05g0021450.01
Os4530.POR.1.pan0036722	OsNip_05G022020_01	OsCMeo_05g0021830.01	OsKeNa_05g0021900.01	OsAzu_05g0021940.01	OsARC_05g0021820.01							OsGoSa_05g0021820.01			OsIR64_05g0021480.01
Os4530.POR.1.pan0036723		OsCMeo_05g0021840.01	OsKeNa_05g0021910.01	OsAzu_05g0021950.01	OsARC_05g0021830.01							OsGoSa_05g0021830.01			OsIR64_05g0021490.01
Os4530.POR.1.pan0036724	OsNip_05G022240_01	OsCMeo_05g0022050.01	OsKeNa_05g0022120.01	OsAzu_05g0022160.01	OsARC_05g0022040.01										OsIR64_05g0021700.01
Os4530.POR.1.pan0036725	LOC_Os05g41890.1,OsNip_05G022450_01	OsCMeo_05g0022260.01	OsKeNa_05g0022320.01	OsAzu_05g0022360.01	OsARC_05g0022230.01			OsPr106_05g0022320.01							OsIR64_05g0021910.01
Os4530.POR.1.pan0036726	LOC_Os05g41980.1,OsNip_05G022530_01	OsCMeo_05g0022340.01	OsKeNa_05g0022400.01	OsAzu_05g0022460.01	OsARC_05g0022310.01	OsN22_05G021770_01	OsNaBo_05g0022180.01	OsPr106_05g0022400.01	OsZS97_05G022530_01				OsLaMu_05g0022320.01		OsIR64_05g0021990.01	OsLima_05g0022240.01
Os4530.POR.1.pan0036727	Os05t0501500-00				OsARC_05g0022490.01,OsARC_05g0022500.01
Os4530.POR.1.pan0036728	LOC_Os05g42360.1,OsNip_05G022860_01	OsCMeo_05g0022650.01	OsKeNa_05g0022700.01	OsAzu_05g0022770.01	OsARC_05g0022640.01			OsPr106_05g0022710.01							OsIR64_05g0022310.01
Os4530.POR.1.pan0036729	LOC_Os05g42370.1,OsNip_05G022880_01	OsCMeo_05g0022670.01		OsAzu_05g0022790.01	OsARC_05g0022660.01			OsPr106_05g0022730.01							OsIR64_05g0022330.01
Os4530.POR.1.pan0036730	LOC_Os05g42380.1,OsNip_05G022890_01	OsCMeo_05g0022680.01	OsKeNa_05g0022730.01	OsAzu_05g0022800.01	OsARC_05g0022670.01			OsPr106_05g0022740.01							OsIR64_05g0022340.01
Os4530.POR.1.pan0036731	OsNip_05G022900_01	OsCMeo_05g0022690.01	OsKeNa_05g0022740.01	OsAzu_05g0022810.01	OsARC_05g0022680.01			OsPr106_05g0022750.01							OsIR64_05g0022350.01
Os4530.POR.1.pan0036732	OsNip_05G023160_01	OsCMeo_05g0022960.01	OsKeNa_05g0023020.01	OsAzu_05g0023070.01	OsARC_05g0022950.01	OsN22_05G022310_01	OsNaBo_05g0022730.01	OsPr106_05g0023030.01			OsLiXu_05g0022880.01	OsGoSa_05g0022860.01	OsLaMu_05g0022890.01	OsKYG_05g0022690.01	OsIR64_05g0022620.01	OsLima_05g0022790.01
Os4530.POR.1.pan0036733		OsCMeo_05g0023090.01,OsCMeo_05g0023090.02	OsKeNa_05g0023150.01,OsKeNa_05g0023150.02	OsAzu_05g0023200.01,OsAzu_05g0023200.02	OsARC_05g0023080.01,OsARC_05g0023080.02,OsARC_05g0023080.03						OsLiXu_05g0023010.01	OsGoSa_05g0022990.01	OsLaMu_05g0023020.01	OsKYG_05g0022820.01	OsIR64_05g0022750.01,OsIR64_05g0022750.02	OsLima_05g0022920.01
Os4530.POR.1.pan0036734	OsNip_05G023340_01	OsCMeo_05g0023140.01	OsKeNa_05g0023200.01	OsAzu_05g0023250.01	OsARC_05g0023130.01	OsN22_05G022520_01	OsNaBo_05g0022930.01	OsPr106_05g0023210.01			OsLiXu_05g0023070.01	OsGoSa_05g0023050.01	OsLaMu_05g0023080.01		OsIR64_05g0022810.01	OsLima_05g0022980.01
Os4530.POR.1.pan0036735	OsNip_05G024130_01	OsCMeo_05g0023940.01	OsKeNa_05g0023990.01	OsAzu_03g0023910.01	OsARC_05g0023920.01			OsPr106_05g0024010.01	OsZS97_01G036560_01		OsLiXu_02g0024370.01				OsIR64_02g0024090.01	OsLima_02g0024350.01
Os4530.POR.1.pan0036736	OsNip_05G024140_01	OsCMeo_05g0023950.01,OsCMeo_05g0023960.01	OsKeNa_05g0024000.01	OsAzu_03g0023920.01,OsAzu_03g0023930.01,OsAzu_03g0023940.01	OsARC_05g0023930.01			OsPr106_05g0024020.01	OsZS97_01G036540_01,OsZS97_01G036550_01
Os4530.POR.1.pan0036737	OsNip_05G000920_01,LOC_Os05g02100.1	OsCMeo_05g0024000.01	OsKeNa_05g0024040.01	OsAzu_05g0024140.01	OsARC_05g0023970.01	OsN22_08G004570_01	OsNaBo_08g0004520.01	OsPr106_05g0024060.01	OsZS97_06G018230_01		OsLiXu_06g0018490.01	OsGoSa_11g0023120.01	OsLaMu_11g0022510.01	OsKYG_06g0018130.01	OsIR64_11g0018100.01	OsLima_11g0023580.01
Os4530.POR.1.pan0036738	LOC_Os05g02080.1,OsNip_05G000910_01	OsCMeo_05g0024020.01	OsKeNa_05g0024060.01	OsAzu_05g0024160.01	OsARC_05g0023990.01	OsN22_08G004590_01	OsNaBo_11g0023510.01	OsPr106_06g0018290.01	OsZS97_12G018250_01		OsLiXu_06g0018510.01	OsGoSa_05g0000870.01	OsLaMu_11g0022530.01	OsKYG_06g0018150.01	OsIR64_11g0018120.01	OsLima_11g0022130.01
Os4530.POR.1.pan0036739	OsNip_05G024300_01	OsCMeo_05g0024150.01	OsKeNa_05g0024160.01	OsAzu_05g0024270.01	OsARC_05g0024100.01	OsN22_05G023460_01	OsNaBo_05g0023860.01	OsPr106_05g0024180.01
Os4530.POR.1.pan0036740					OsARC_05g0024200.01						OsLiXu_05g0024120.01	OsGoSa_05g0024120.01	OsLaMu_05g0024170.01	OsKYG_05g0023930.01	OsIR64_05g0023850.01	OsLima_05g0024020.01
Os4530.POR.1.pan0036741		OsCMeo_05g0024470.01	OsKeNa_05g0024490.01		OsARC_05g0024470.01	OsN22_05G023820_01	OsNaBo_05g0024270.01		OsZS97_05G024570_01		OsLiXu_05g0024350.01	OsGoSa_05g0024350.01	OsLaMu_05g0024400.01	OsKYG_05g0024160.01	OsIR64_05g0024080.01	OsLima_05g0024290.01
Os4530.POR.1.pan0036742		OsCMeo_05g0024480.01	OsKeNa_05g0024500.01		OsARC_05g0024480.01	OsN22_05G023830_01	OsNaBo_05g0024280.01		OsZS97_05G024580_01		OsLiXu_05g0024360.01	OsGoSa_05g0024360.01	OsLaMu_05g0024410.01	OsKYG_05g0024170.01	OsIR64_05g0024090.01	OsLima_05g0024300.01
Os4530.POR.1.pan0036743					OsARC_05g0024850.01	OsN22_05G024230_01	OsNaBo_05g0024680.01		OsZS97_05G024960_01		OsLiXu_05g0024740.01	OsGoSa_05g0024740.01	OsLaMu_05g0024780.01	OsKYG_05g0024540.01	OsIR64_05g0024470.01	OsLima_05g0024670.01
Os4530.POR.1.pan0036744					OsARC_05g0024940.01	OsN22_05G024320_01			OsZS97_05G025060_01		OsLiXu_05g0024830.01	OsGoSa_05g0024830.01	OsLaMu_05g0024870.01	OsKYG_05g0024630.01	OsIR64_05g0024570.01	OsLima_05g0024760.01
Os4530.POR.1.pan0036745		OsCMeo_05g0025350.01	OsKeNa_05g0025350.01	OsAzu_05g0025600.01	OsARC_05g0025390.01						OsLiXu_05g0025280.01	OsGoSa_05g0025300.01	OsLaMu_05g0025340.01	OsKYG_05g0025100.01	OsIR64_05g0025040.01	OsLima_05g0025210.01
Os4530.POR.1.pan0036746			OsKeNa_05g0025670.01		OsARC_05g0025690.01	OsN22_05G025070_01	OsNaBo_05g0025600.01		OsZS97_05G025790_01		OsLiXu_05g0025600.01	OsGoSa_05g0025590.01	OsLaMu_05g0025630.01	OsKYG_05g0025390.01	OsIR64_05g0025290.01	OsLima_05g0025480.01
Os4530.POR.1.pan0036747	OsNip_05G026240_01				OsARC_05g0026050.01
Os4530.POR.1.pan0036748	OsNip_05G026590_01,LOC_Os05g48440.1	OsCMeo_05g0026360.01			OsARC_05g0026400.01	OsN22_05G025800_01						OsGoSa_05g0026260.01
Os4530.POR.1.pan0036749	LOC_Os05g48710.1,OsNip_05G026830_01			OsAzu_05g0026830.01	OsARC_05g0026680.01			OsPr106_05g0026610.01
Os4530.POR.1.pan0036750	OsNip_05G027910_01,Os05t0575101-00	OsCMeo_05g0027730.01	OsKeNa_05g0027710.01	OsAzu_05g0027920.01	OsARC_05g0027770.01	OsN22_05G027180_01		OsPr106_05g0027680.01	OsZS97_05G027790_01		OsLiXu_05g0027650.01		OsLaMu_05g0027660.01
Os4530.POR.1.pan0036751		OsCMeo_05g0027770.01	OsKeNa_05g0027760.01	OsAzu_05g0027960.01	OsARC_05g0027810.01						OsLiXu_05g0027690.01	OsGoSa_05g0027690.01	OsLaMu_05g0027700.01	OsKYG_05g0027460.01	OsIR64_05g0027410.01	OsLima_05g0027570.01
Os4530.POR.1.pan0036752	OsNip_05G027990_01	OsCMeo_05g0027810.01	OsKeNa_05g0027800.01	OsAzu_05g0028000.01	OsARC_05g0027850.01
Os4530.POR.1.pan0036753	Os05t0582450-00				OsARC_05g0028300.01		OsNaBo_05g0028200.01						OsLaMu_05g0028200.01
Os4530.POR.1.pan0036754		OsCMeo_05g0028250.01	OsKeNa_05g0028250.01	OsAzu_05g0028470.01	OsARC_05g0028320.01						OsLiXu_05g0028170.01			OsKYG_05g0027920.01
Os4530.POR.1.pan0036755		OsCMeo_05g0028410.01	OsKeNa_05g0028410.01		OsARC_05g0028470.01
Os4530.POR.1.pan0036756	LOC_Os05g51340.1,OsNip_05G029020_01	OsCMeo_05g0028830.01	OsKeNa_05g0028830.01	OsAzu_05g0029040.01	OsARC_05g0028890.01	OsN22_05G028340_01	OsNaBo_05g0028840.01	OsPr106_05g0028760.01				OsGoSa_05g0028790.01		OsKYG_05g0028550.01		OsLima_05g0028640.01
Os4530.POR.1.pan0036757	OsNip_05G029110_01,LOC_Os05g51430.1	OsCMeo_05g0028920.01	OsKeNa_05g0028910.01	OsAzu_05g0029120.01	OsARC_05g0028980.01	OsN22_05G028420_01	OsNaBo_05g0028920.01	OsPr106_05g0028840.01			OsLiXu_05g0028840.01	OsGoSa_05g0028870.01	OsLaMu_05g0028890.01	OsKYG_05g0028610.01	OsIR64_05g0028540.01	OsLima_05g0028720.01
Os4530.POR.1.pan0036758		OsCMeo_05g0029140.01,OsCMeo_05g0029150.01	OsKeNa_05g0029130.01,OsKeNa_05g0029150.02,OsKeNa_05g0029150.01	OsAzu_05g0029340.01,OsAzu_05g0029350.01	OsARC_05g0029200.01						OsLiXu_05g0029060.01,OsLiXu_05g0029070.01,OsLiXu_05g0029070.02	OsGoSa_05g0029090.01,OsGoSa_05g0029100.01	OsLaMu_05g0029120.01	OsKYG_05g0028810.01,OsKYG_05g0028830.01	OsIR64_05g0028760.01,OsIR64_05g0028770.01,OsIR64_05g0028780.01	OsLima_05g0028960.01
Os4530.POR.1.pan0036759		OsCMeo_06g0000010.01	OsKeNa_06g0000010.01	OsAzu_06g0000010.01	OsARC_06g0000010.01						OsLiXu_11g0009850.01			OsKYG_11g0010270.01
Os4530.POR.1.pan0036760	LOC_Os06g01050.1,OsNip_06G000030_01,Os06t0100550-00	OsCMeo_06g0000020.01	OsKeNa_06g0000020.01	OsAzu_06g0000020.01	OsARC_06g0000020.01							OsGoSa_08g0025130.01	OsLaMu_08g0025320.01
Os4530.POR.1.pan0036761	LOC_Os06g01060.1,OsNip_06G000040_01,Os06t0100700-00	OsCMeo_06g0000030.01	OsKeNa_06g0000030.01	OsAzu_06g0000030.01	OsARC_06g0000030.01								OsLaMu_08g0025330.01
Os4530.POR.1.pan0036762		OsCMeo_06g0000070.01	OsKeNa_06g0000060.01,OsKeNa_06g0000070.01	OsAzu_06g0000070.01	OsARC_06g0000070.01						OsLiXu_06g0000030.01	OsGoSa_06g0000040.01	OsLaMu_06g0000030.01	OsKYG_06g0000040.01	OsIR64_06g0000030.01	OsLima_06g0000040.01
Os4530.POR.1.pan0036763		OsCMeo_06g0000210.01	OsKeNa_06g0000220.01	OsAzu_06g0000230.01	OsARC_06g0000220.01						OsLiXu_06g0000190.01	OsGoSa_06g0000190.01	OsLaMu_06g0000180.01	OsKYG_06g0000190.01	OsIR64_06g0000180.01	OsLima_06g0000190.01
Os4530.POR.1.pan0036764	LOC_Os11g44480.1	OsCMeo_06g0000580.01	OsKeNa_06g0000600.01,OsKeNa_06g0000610.01	OsAzu_06g0000600.01	OsARC_06g0000580.01								OsLaMu_06g0000530.01		OsIR64_06g0000530.01
Os4530.POR.1.pan0036765	OsNip_06G001550_01	OsCMeo_06g0001510.01	OsKeNa_06g0001560.01		OsARC_06g0001500.01		OsNaBo_06g0001570.01	OsPr106_06g0001510.01	OsZS97_06G001490_01					OsKYG_06g0001500.01
Os4530.POR.1.pan0036766	OsNip_06G001570_01,LOC_Os06g03160.1	OsCMeo_06g0001530.01	OsKeNa_06g0001580.01	OsAzu_06g0001660.01	OsARC_06g0001520.01		OsNaBo_06g0001590.01,OsNaBo_06g0001590.02		OsZS97_06G001510_01,OsZS97_06G001510_02		OsLiXu_06g0001540.01,OsLiXu_06g0001540.02			OsKYG_06g0001520.01,OsKYG_06g0001520.02		OsLima_06g0001610.01
Os4530.POR.1.pan0036767		OsCMeo_06g0002500.01	OsKeNa_06g0002560.01	OsAzu_06g0002640.01	OsARC_06g0002500.01	OsN22_06G002400_01	OsNaBo_06g0002540.01		OsZS97_06G002430_01		OsLiXu_06g0002470.01	OsGoSa_06g0002450.01	OsLaMu_06g0002320.01	OsKYG_06g0002450.01	OsIR64_06g0002460.01	OsLima_06g0002580.01
Os4530.POR.1.pan0036768					OsARC_06g0002780.01							OsGoSa_06g0002750.01	OsLaMu_06g0002620.01			OsLima_06g0002860.01
Os4530.POR.1.pan0036769					OsARC_06g0002920.01,OsARC_06g0002920.02						OsLiXu_06g0002890.01	OsGoSa_06g0002890.01,OsGoSa_06g0002890.02	OsLaMu_06g0002760.01,OsLaMu_06g0002760.02	OsKYG_06g0002860.01,OsKYG_06g0002860.02	OsIR64_06g0002860.01,OsIR64_06g0002860.02	OsLima_06g0003000.01,OsLima_06g0003000.02
Os4530.POR.1.pan0036770					OsARC_06g0002930.01	OsN22_06G002820_01			OsZS97_06G002880_01		OsLiXu_06g0002900.01	OsGoSa_06g0002900.01	OsLaMu_06g0002770.01	OsKYG_06g0002870.01	OsIR64_06g0002870.02,OsIR64_06g0002870.01	OsLima_06g0003010.01
Os4530.POR.1.pan0036771		OsCMeo_06g0003020.02,OsCMeo_06g0003020.01	OsKeNa_06g0003080.02,OsKeNa_06g0003080.01	OsAzu_06g0003150.02,OsAzu_06g0003150.01	OsARC_06g0003050.01,OsARC_06g0003050.02						OsLiXu_06g0003020.01	OsGoSa_06g0002990.01,OsGoSa_06g0002990.02	OsLaMu_06g0002890.02,OsLaMu_06g0002890.01	OsKYG_06g0002990.01,OsKYG_06g0002990.02	OsIR64_06g0002970.02,OsIR64_06g0002970.01	OsLima_06g0003100.01,OsLima_06g0003100.02
Os4530.POR.1.pan0036772		OsCMeo_06g0003310.01	OsKeNa_06g0003380.01	OsAzu_06g0003470.01	OsARC_06g0003340.02,OsARC_06g0003340.01						OsLiXu_06g0003300.02,OsLiXu_06g0003300.01	OsGoSa_06g0003280.02,OsGoSa_06g0003280.01	OsLaMu_06g0003180.01	OsKYG_06g0003280.02,OsKYG_06g0003280.01	OsIR64_06g0003260.01	OsLima_06g0003390.02,OsLima_06g0003390.01
Os4530.POR.1.pan0036773					OsARC_06g0003350.01	OsN22_06G003200_01	OsNaBo_06g0003400.01		OsZS97_06G003250_01		OsLiXu_06g0003310.01	OsGoSa_06g0003290.01	OsLaMu_06g0003190.01	OsKYG_06g0003290.01		OsLima_06g0003400.01
Os4530.POR.1.pan0036774		OsCMeo_06g0003350.01	OsKeNa_06g0003420.01	OsAzu_06g0003520.01	OsARC_06g0003360.01				OsZS97_06G003260_01		OsLiXu_06g0003320.01	OsGoSa_06g0003300.01	OsLaMu_06g0003200.01	OsKYG_06g0003300.01,OsKYG_06g0003300.02	OsIR64_06g0003300.01	OsLima_06g0003410.01
Os4530.POR.1.pan0036775					OsARC_06g0003370.01	OsN22_06G003220_01	OsNaBo_06g0003420.01		OsZS97_06G003280_01		OsLiXu_06g0003330.01	OsGoSa_06g0003310.01	OsLaMu_06g0003210.01	OsKYG_06g0003310.01		OsLima_06g0003420.01
Os4530.POR.1.pan0036776					OsARC_06g0003380.01							OsGoSa_06g0003320.01,OsGoSa_06g0003320.02
Os4530.POR.1.pan0036777					OsARC_06g0003390.01				OsZS97_06G003290_01		OsLiXu_06g0003340.01	OsGoSa_06g0003330.01		OsKYG_06g0003320.01		OsLima_06g0003430.01
Os4530.POR.1.pan0036778					OsARC_06g0003400.01	OsN22_06G003240_01	OsNaBo_06g0003440.01		OsZS97_06G003300_01		OsLiXu_06g0003350.01	OsGoSa_06g0003340.01	OsLaMu_06g0003230.01	OsKYG_06g0003330.01		OsLima_06g0003440.01
Os4530.POR.1.pan0036779					OsARC_06g0003410.01	OsN22_06G003250_01	OsNaBo_06g0003460.01		OsZS97_06G003310_01		OsLiXu_06g0003360.01	OsGoSa_06g0003350.01	OsLaMu_06g0003250.01	OsKYG_06g0003340.01		OsLima_06g0003450.01
Os4530.POR.1.pan0036780					OsARC_06g0003420.01	OsN22_06G003260_01			OsZS97_06G003320_01		OsLiXu_06g0003370.01	OsGoSa_06g0003360.01		OsKYG_06g0003350.01		OsLima_06g0003460.01
Os4530.POR.1.pan0036781					OsARC_06g0003490.01		OsNaBo_06g0003490.01		OsZS97_06G003390_01			OsGoSa_06g0003430.01	OsLaMu_06g0003280.01	OsKYG_06g0003390.01		OsLima_06g0003530.01
Os4530.POR.1.pan0036782					OsARC_06g0003530.01				OsZS97_06G003420_01			OsGoSa_06g0003470.01				OsLima_06g0003560.01
Os4530.POR.1.pan0036783					OsARC_06g0004010.01		OsNaBo_06g0003960.01		OsZS97_06G003900_01		OsLiXu_06g0003930.01	OsGoSa_06g0003950.01	OsLaMu_06g0003780.01			OsLima_06g0004040.01
Os4530.POR.1.pan0036784		OsCMeo_06g0004000.01,OsCMeo_06g0004000.02	OsKeNa_06g0004060.01	OsAzu_06g0004170.01	OsARC_06g0004120.02,OsARC_06g0004120.01						OsLiXu_06g0004040.01	OsGoSa_06g0004060.01	OsLaMu_06g0003910.01	OsKYG_06g0004020.01	OsIR64_06g0003910.01	OsLima_06g0004150.01
Os4530.POR.1.pan0036785		OsCMeo_06g0004330.01	OsKeNa_06g0004390.01	OsAzu_06g0004480.01	OsARC_06g0004440.01		OsNaBo_06g0004390.01		OsZS97_06G004310_01		OsLiXu_06g0004360.01	OsGoSa_06g0004380.01	OsLaMu_06g0004230.01	OsKYG_06g0004330.01	OsIR64_06g0004240.01	OsLima_06g0004470.01
Os4530.POR.1.pan0036786		OsCMeo_06g0004350.01	OsKeNa_06g0004410.01	OsAzu_06g0004500.01	OsARC_06g0004460.01		OsNaBo_06g0004410.01	OsPr106_06g0018150.01	OsZS97_06G018110_01		OsLiXu_06g0004380.01	OsGoSa_06g0017570.01,OsGoSa_06g0017600.01	OsLaMu_06g0004250.01	OsKYG_06g0004350.01	OsIR64_06g0004260.01	OsLima_06g0017930.01,OsLima_06g0017960.01
Os4530.POR.1.pan0036787		OsCMeo_06g0004360.01	OsKeNa_06g0004420.01	OsAzu_06g0004510.01	OsARC_06g0004470.01		OsNaBo_06g0004420.01			OsMH63_04G011350_01	OsLiXu_06g0004390.01	OsGoSa_06g0004410.01	OsLaMu_06g0004260.01	OsKYG_06g0004360.01	OsIR64_06g0017550.01,OsIR64_06g0017550.02	OsLima_06g0004500.01
Os4530.POR.1.pan0036788					OsARC_06g0004510.01	OsN22_06G004210_01	OsNaBo_06g0004460.01		OsZS97_06G004380_01		OsLiXu_06g0004420.01	OsGoSa_06g0004450.01	OsLaMu_06g0004300.01	OsKYG_06g0004400.01		OsLima_06g0004540.01
Os4530.POR.1.pan0036789		OsCMeo_06g0004420.01	OsKeNa_06g0004480.01	OsAzu_06g0004570.01	OsARC_06g0004540.01						OsLiXu_06g0004460.01	OsGoSa_06g0004480.01	OsLaMu_06g0004330.01	OsKYG_06g0004430.01	OsIR64_06g0004330.01	OsLima_06g0004570.01
Os4530.POR.1.pan0036790		OsCMeo_06g0004500.01	OsKeNa_06g0004560.01	OsAzu_06g0004650.01	OsARC_06g0004620.01							OsGoSa_06g0004560.01	OsLaMu_06g0004410.01	OsKYG_06g0004510.01	OsIR64_06g0004410.01	OsLima_06g0004650.01
Os4530.POR.1.pan0036791		OsCMeo_06g0004570.02,OsCMeo_06g0004570.01			OsARC_06g0004700.01						OsLiXu_06g0004610.01		OsLaMu_06g0004490.01		OsIR64_06g0004490.01	OsLima_06g0004730.01
Os4530.POR.1.pan0036792					OsARC_06g0004830.01		OsNaBo_06g0004750.01				OsLiXu_06g0004720.01		OsLaMu_06g0004590.01	OsKYG_06g0004690.01		OsLima_06g0004840.01
Os4530.POR.1.pan0036793	LOC_Os06g07180.1,OsNip_06G004910_01	OsCMeo_06g0004850.01	OsKeNa_06g0004910.01	OsAzu_06g0005000.01	OsARC_06g0005040.01	OsN22_06G004680_01	OsNaBo_06g0004960.01	OsPr106_06g0004930.01	OsZS97_06G004820_01		OsLiXu_06g0004930.01	OsGoSa_06g0004900.01	OsLaMu_06g0004800.01	OsKYG_06g0004890.01	OsIR64_06g0004790.01	OsLima_06g0005040.01
Os4530.POR.1.pan0036794		OsCMeo_06g0005000.01	OsKeNa_06g0005060.01		OsARC_06g0005190.01				OsZS97_04G032080_01			OsGoSa_04g0030980.01		OsKYG_04g0030840.01	OsIR64_06g0004950.01	OsLima_02g0035800.01
Os4530.POR.1.pan0036795		OsCMeo_06g0006040.01	OsKeNa_06g0006070.01	OsAzu_06g0006220.01	OsARC_06g0006230.01						OsLiXu_06g0006200.01	OsGoSa_06g0006170.01,OsGoSa_06g0006180.01,OsGoSa_06g0006190.01	OsLaMu_06g0006040.01,OsLaMu_06g0006060.01,OsLaMu_06g0006070.01	OsKYG_06g0006150.01,OsKYG_06g0006170.01,OsKYG_06g0006180.01	OsIR64_06g0005990.01	OsLima_06g0006290.01,OsLima_06g0006300.01,OsLima_06g0006310.01
Os4530.POR.1.pan0036796					OsARC_06g0006250.01			OsPr106_06g0006120.01
Os4530.POR.1.pan0036797		OsCMeo_06g0006050.01,OsCMeo_06g0006050.02,OsCMeo_06g0006070.01	OsKeNa_06g0006080.01,OsKeNa_06g0006120.01,OsKeNa_06g0006120.03,OsKeNa_06g0006120.02,OsKeNa_06g0006130.02,OsKeNa_06g0006130.01	OsAzu_06g0006240.02,OsAzu_06g0006240.01,OsAzu_06g0006260.01	OsARC_06g0006260.04,OsARC_06g0006260.03,OsARC_06g0006260.01,OsARC_06g0006260.02	OsN22_06G005920_06,OsN22_06G005920_01,OsN22_06G005920_03,OsN22_06G005920_02,OsN22_06G005920_04,OsN22_06G005920_05					OsLiXu_06g0006210.01,OsLiXu_06g0006220.05,OsLiXu_06g0006220.03,OsLiXu_06g0006220.04,OsLiXu_06g0006220.01,OsLiXu_06g0006220.02,OsLiXu_06g0006260.01,OsLiXu_06g0006270.01,OsLiXu_06g0006270.02	OsGoSa_06g0006200.04,OsGoSa_06g0006200.03,OsGoSa_06g0006200.01,OsGoSa_06g0006200.02,OsGoSa_06g0006230.01,OsGoSa_06g0006230.03,OsGoSa_06g0006230.02,OsGoSa_06g0006250.03,OsGoSa_06g0006250.01,OsGoSa_06g0006250.04,OsGoSa_06g0006250.02	OsLaMu_06g0006080.03,OsLaMu_06g0006080.04,OsLaMu_06g0006080.01,OsLaMu_06g0006080.02,OsLaMu_06g0006100.01,OsLaMu_06g0006110.01,OsLaMu_06g0006130.01,OsLaMu_06g0006130.03,OsLaMu_06g0006130.02	OsKYG_06g0006190.03,OsKYG_06g0006190.04,OsKYG_06g0006190.01,OsKYG_06g0006190.02,OsKYG_06g0006210.01,OsKYG_06g0006230.01,OsKYG_06g0006230.03,OsKYG_06g0006230.02,OsKYG_06g0006240.03,OsKYG_06g0006240.01,OsKYG_06g0006240.04,OsKYG_06g0006240.02	OsIR64_06g0006000.02,OsIR64_06g0006000.01	OsLima_06g0006320.03,OsLima_06g0006320.04,OsLima_06g0006320.01,OsLima_06g0006320.02,OsLima_06g0006350.01,OsLima_06g0006350.03,OsLima_06g0006350.02,OsLima_06g0006370.03,OsLima_06g0006370.01,OsLima_06g0006370.04,OsLima_06g0006370.02
Os4530.POR.1.pan0036798	OsNip_06G006470_01,LOC_Os06g09380.1	OsCMeo_06g0006370.01	OsKeNa_06g0006380.01	OsAzu_06g0006560.01	OsARC_06g0006500.01		OsNaBo_06g0006500.01	OsPr106_06g0006380.01			OsLiXu_06g0006520.01		OsLaMu_06g0006390.01
Os4530.POR.1.pan0036799		OsCMeo_06g0006380.01	OsKeNa_06g0006390.01		OsARC_06g0006510.01	OsN22_06G006220_01					OsLiXu_06g0006530.01	OsGoSa_06g0006490.01		OsKYG_06g0006480.01	OsIR64_06g0006250.01	OsLima_06g0006610.01
Os4530.POR.1.pan0036800		OsCMeo_06g0006460.01	OsKeNa_06g0006470.01	OsAzu_06g0006640.01	OsARC_06g0006580.01	OsN22_06G006310_01	OsNaBo_06g0006590.01				OsLiXu_06g0006610.01	OsGoSa_06g0006580.01	OsLaMu_06g0006460.01	OsKYG_06g0006540.01	OsIR64_06g0006320.01	OsLima_06g0006680.01
Os4530.POR.1.pan0036801	LOC_Os06g09698.1	OsCMeo_06g0006570.01	OsKeNa_06g0006570.01	OsAzu_06g0006740.01	OsARC_06g0006680.01						OsLiXu_06g0006710.01	OsGoSa_06g0006690.01	OsLaMu_06g0006570.01	OsKYG_06g0006650.01	OsIR64_06g0006420.01	OsLima_06g0006790.01
Os4530.POR.1.pan0036802					OsARC_06g0007150.01										OsIR64_06g0006830.01
Os4530.POR.1.pan0036803	LOC_Os06g10460.1,OsNip_06G007270_01	OsCMeo_06g0007190.01	OsKeNa_06g0007150.01	OsAzu_06g0007340.01	OsARC_06g0007260.01	OsN22_06G007020_01	OsNaBo_06g0007290.01	OsPr106_06g0007160.01			OsLiXu_06g0007290.01	OsGoSa_06g0007270.01		OsKYG_06g0007220.01	OsIR64_06g0006950.01	OsLima_06g0007350.01
Os4530.POR.1.pan0036804	OsNip_06G007730_01	OsCMeo_06g0007630.01	OsKeNa_06g0007630.01	OsAzu_06g0007780.01	OsARC_06g0007740.01			OsPr106_06g0007620.01
Os4530.POR.1.pan0036805			OsKeNa_06g0007760.01		OsARC_06g0007860.01						OsLiXu_06g0007860.01	OsGoSa_06g0007840.01		OsKYG_06g0007790.01		OsLima_06g0007900.01
Os4530.POR.1.pan0036806	OsNip_06G008300_01		OsKeNa_06g0008190.01	OsAzu_06g0008340.01	OsARC_06g0008320.01											OsLima_06g0008390.01
Os4530.POR.1.pan0036807	OsNip_06G008410_01	OsCMeo_06g0008300.01	OsKeNa_06g0008300.01	OsAzu_06g0008440.01	OsARC_06g0008440.01		OsNaBo_06g0008410.01									OsLima_06g0008500.01
Os4530.POR.1.pan0036808					OsARC_06g0009210.01	OsN22_01G037020_01	OsNaBo_01g0036730.01
Os4530.POR.1.pan0036809	OsNip_06G009300_01,LOC_Os06g13120.1	OsCMeo_06g0009190.01	OsKeNa_06g0009180.01	OsAzu_06g0009310.01	OsARC_06g0009270.01	OsN22_06G008990_01	OsNaBo_06g0009290.01	OsPr106_06g0009310.01	OsZS97_06G009170_01		OsLiXu_06g0009290.01	OsGoSa_06g0009220.01	OsLaMu_06g0009110.01	OsKYG_06g0009170.01	OsIR64_06g0008890.01	OsLima_06g0009360.01
Os4530.POR.1.pan0036810	LOC_Os06g13620.1,OsNip_06G009680_01	OsCMeo_06g0009550.01	OsKeNa_06g0009560.01	OsAzu_06g0009660.01	OsARC_06g0009570.01		OsNaBo_06g0009660.01	OsPr106_06g0009640.01	OsZS97_06G009510_01		OsLiXu_06g0009670.01					OsLima_Ung0000430.01
Os4530.POR.1.pan0036811	OsNip_06G009690_01,LOC_Os06g13630.1	OsCMeo_06g0009560.01	OsKeNa_06g0009570.01	OsAzu_06g0009670.01	OsARC_06g0009580.01	OsN22_06G009400_01	OsNaBo_06g0009670.01	OsPr106_06g0009650.01			OsLiXu_06g0009680.01	OsGoSa_06g0009550.01	OsLaMu_06g0009460.01	OsKYG_06g0009490.01	OsIR64_06g0009240.01	OsLima_06g0009710.01
Os4530.POR.1.pan0036812	LOC_Os06g13740.1,OsNip_06G009800_01	OsCMeo_06g0009670.01	OsKeNa_06g0009680.01	OsAzu_06g0009780.01	OsARC_06g0009670.01		OsNaBo_06g0009770.01	OsPr106_06g0009760.01	OsZS97_06G009610_01		OsLiXu_06g0009790.01,OsLiXu_06g0009800.01	OsGoSa_06g0009650.01	OsLaMu_06g0009560.01	OsKYG_06g0009600.01	OsIR64_06g0009330.01	OsLima_06g0009800.01
Os4530.POR.1.pan0036813		OsCMeo_06g0009680.01	OsKeNa_06g0009690.01	OsAzu_06g0009790.01	OsARC_06g0009680.01		OsNaBo_07g0009460.01,OsNaBo_07g0009470.01				OsLiXu_06g0009810.01,OsLiXu_06g0009820.01,OsLiXu_06g0009830.01	OsGoSa_06g0009660.01	OsLaMu_06g0009570.01	OsKYG_06g0009610.01	OsIR64_06g0009340.01	OsLima_06g0009810.01
Os4530.POR.1.pan0036814	OsNip_06G009880_01	OsCMeo_06g0009750.01	OsKeNa_06g0009760.01	OsAzu_06g0009860.01	OsARC_06g0009750.01		OsNaBo_06g0009850.01	OsPr106_06g0009850.01								OsLima_06g0009870.01
Os4530.POR.1.pan0036815	OsNip_06G010050_01,LOC_Os06g14020.1	OsCMeo_06g0009910.01	OsKeNa_06g0009920.01	OsAzu_06g0010040.01	OsARC_06g0009920.01	OsN22_06G009730_01	OsNaBo_06g0010040.01	OsPr106_06g0010010.01	OsZS97_06G009860_01		OsLiXu_06g0010070.01	OsGoSa_06g0009890.01	OsLaMu_06g0009810.01	OsKYG_06g0009860.01	OsIR64_06g0009570.01	OsLima_06g0010030.01
Os4530.POR.1.pan0036816		OsCMeo_06g0010010.01	OsKeNa_06g0010020.01	OsAzu_06g0010140.01	OsARC_06g0010020.01							OsGoSa_06g0009990.01		OsKYG_06g0009960.01	OsIR64_06g0009670.01
Os4530.POR.1.pan0036817		OsCMeo_06g0010030.01	OsKeNa_06g0010040.01	OsAzu_06g0010160.01	OsARC_06g0010040.01
Os4530.POR.1.pan0036818		OsCMeo_06g0010230.01		OsAzu_06g0010370.01	OsARC_06g0010250.01			OsPr106_06g0010340.01
Os4530.POR.1.pan0036819		OsCMeo_06g0010280.01	OsKeNa_06g0010290.01,OsKeNa_06g0010300.01	OsAzu_06g0010420.01	OsARC_06g0010300.01			OsPr106_06g0010400.01			OsLiXu_06g0010420.01,OsLiXu_06g0010430.01	OsGoSa_06g0010260.01	OsLaMu_06g0010150.01	OsKYG_06g0010230.01	OsIR64_06g0009950.01	OsLima_06g0010370.01
Os4530.POR.1.pan0036820		OsCMeo_06g0010350.01	OsKeNa_06g0010370.01	OsAzu_06g0010490.01	OsARC_06g0010370.01	OsN22_06G010140_01	OsNaBo_06g0010440.01				OsLiXu_06g0010500.01		OsLaMu_06g0010220.01	OsKYG_06g0010300.01	OsIR64_06g0010020.01	OsLima_06g0010440.01
Os4530.POR.1.pan0036821	OsNip_06G010480_01	OsCMeo_06g0010370.01	OsKeNa_06g0010390.01	OsAzu_06g0010510.01	OsARC_06g0010390.01			OsPr106_06g0010480.01	OsZS97_06G010330_01		OsLiXu_06g0010530.01				OsIR64_06g0010050.01
Os4530.POR.1.pan0036822	LOC_Os06g14730.1	OsCMeo_06g0010380.01	OsKeNa_06g0010400.01	OsAzu_06g0010520.01	OsARC_06g0010400.01						OsLiXu_06g0010540.01	OsGoSa_06g0010340.01	OsLaMu_06g0010240.01	OsKYG_06g0010320.01	OsIR64_06g0010070.01	OsLima_06g0010460.01
Os4530.POR.1.pan0036823		OsCMeo_06g0010420.01	OsKeNa_06g0010430.01	OsAzu_06g0010560.01	OsARC_06g0010430.01			OsPr106_06g0010530.01	OsZS97_06G010380_01		OsLiXu_06g0010580.01	OsGoSa_06g0010370.01			OsIR64_06g0010100.01
Os4530.POR.1.pan0036824	LOC_Os01g13670.1,OsNip_01G009590_01	OsCMeo_06g0010430.01	OsKeNa_06g0010450.01	OsAzu_06g0010570.01	OsARC_06g0010440.01						OsLiXu_06g0010590.01	OsGoSa_06g0010380.01	OsLaMu_06g0010290.01	OsKYG_06g0010370.01	OsIR64_06g0010110.01	OsLima_06g0010500.01
Os4530.POR.1.pan0036825	LOC_Os06g15280.1	OsCMeo_06g0010530.01	OsKeNa_06g0010550.01	OsAzu_06g0010660.01	OsARC_06g0010540.01					OsMH63_06G010490_01		OsGoSa_06g0010550.01,OsGoSa_06g0010570.01	OsLaMu_06g0010430.01,OsLaMu_06g0010450.01	OsKYG_06g0010530.01,OsKYG_06g0010540.01		OsLima_06g0010660.01,OsLima_06g0010680.01
Os4530.POR.1.pan0036826	Os06t0264366-00,OsNip_06G010660_01				OsARC_06g0010570.01
Os4530.POR.1.pan0036827	OsNip_06G010760_01	OsCMeo_06g0010640.01	OsKeNa_06g0010660.01	OsAzu_06g0010770.01	OsARC_06g0010660.01						OsLiXu_06g0010830.01	OsGoSa_06g0010680.01	OsLaMu_06g0010560.01	OsKYG_06g0010650.01	OsIR64_06g0010350.01	OsLima_06g0010790.01
Os4530.POR.1.pan0036828	OsNip_06G010770_01,LOC_Os06g15470.1	OsCMeo_06g0010650.01	OsKeNa_06g0010670.01	OsAzu_06g0010780.01	OsARC_06g0010670.01	OsN22_06G010420_01	OsNaBo_06g0010710.01	OsPr106_06g0010790.01	OsZS97_06G010620_01		OsLiXu_06g0010840.01
Os4530.POR.1.pan0036829		OsCMeo_06g0010750.01			OsARC_06g0010770.01					OsMH63_06G010700_01			OsLaMu_06g0010680.01		OsIR64_06g0010470.01
Os4530.POR.1.pan0036830	OsNip_06G010950_01,LOC_Os06g15740.1	OsCMeo_06g0010790.01	OsKeNa_06g0010800.01	OsAzu_06g0010910.01	OsARC_06g0010820.01	OsN22_06G010580_01	OsNaBo_06g0010870.01	OsPr106_06g0010930.01	OsZS97_06G010760_01					OsKYG_06g0010770.01	OsIR64_06g0010510.01
Os4530.POR.1.pan0036831		OsCMeo_06g0010850.01	OsKeNa_06g0010860.01	OsAzu_06g0010970.01	OsARC_06g0010880.01	OsN22_06G010630_01	OsNaBo_06g0010920.01							OsKYG_06g0010810.01	OsIR64_06g0010570.01
Os4530.POR.1.pan0036832			OsKeNa_06g0010870.01	OsAzu_06g0010980.01	OsARC_06g0010890.01			OsPr106_12g0009680.01						OsKYG_07g0010450.01	OsIR64_06g0010580.01	OsLima_07g0010380.01
Os4530.POR.1.pan0036833		OsCMeo_06g0010860.01	OsKeNa_06g0010880.01	OsAzu_06g0010990.01	OsARC_06g0010900.01	OsN22_06G010650_01	OsNaBo_06g0010960.01								OsIR64_06g0010590.01
Os4530.POR.1.pan0036834	Os06t0271900-01	OsCMeo_06g0010980.01	OsKeNa_06g0010990.01	OsAzu_06g0011090.01	OsARC_06g0011010.01	OsN22_06G010780_01	OsNaBo_06g0011090.01				OsLiXu_06g0011120.01	OsGoSa_06g0010960.01			OsIR64_06g0010690.01	OsLima_06g0011080.01
Os4530.POR.1.pan0036835		OsCMeo_06g0011090.01	OsKeNa_06g0011100.01	OsAzu_06g0011190.01	OsARC_06g0011110.01	OsN22_06G010890_01	OsNaBo_06g0011210.01								OsIR64_06g0010790.01
Os4530.POR.1.pan0036836	LOC_Os06g16340.1,OsNip_06G011260_01	OsCMeo_06g0011120.01	OsKeNa_06g0011130.01	OsAzu_06g0011210.01	OsARC_06g0011140.01			OsPr106_06g0011240.01	OsZS97_06G011100_01			OsGoSa_06g0011100.01	OsLaMu_06g0011010.01	OsKYG_06g0011070.01	OsIR64_06g0010810.01	OsLima_06g0011220.01
Os4530.POR.1.pan0036837		OsCMeo_06g0011230.01	OsKeNa_06g0011240.01	OsAzu_06g0011310.01	OsARC_06g0011250.01	OsN22_06G011020_01	OsNaBo_06g0011340.01
Os4530.POR.1.pan0036838		OsCMeo_06g0011240.01	OsKeNa_06g0011250.01	OsAzu_06g0011320.01	OsARC_06g0011260.01	OsN22_06G011030_01	OsNaBo_06g0011350.01
Os4530.POR.1.pan0036839		OsCMeo_06g0011250.01	OsKeNa_06g0011260.01	OsAzu_06g0011330.01	OsARC_06g0011270.01
Os4530.POR.1.pan0036840		OsCMeo_06g0011280.01	OsKeNa_06g0011290.01	OsAzu_06g0011360.01	OsARC_06g0011300.01	OsN22_06G011070_01									OsIR64_06g0010900.01
Os4530.POR.1.pan0036841		OsCMeo_06g0011290.01		OsAzu_06g0011370.01	OsARC_06g0011310.01	OsN22_06G011080_01									OsIR64_06g0010910.01
Os4530.POR.1.pan0036842	LOC_Os06g16740.1,OsNip_06G011470_01	OsCMeo_06g0011310.01	OsKeNa_06g0011310.01	OsAzu_06g0011390.01	OsARC_06g0011330.01	OsN22_06G011100_01	OsNaBo_06g0011400.01	OsPr106_06g0011460.01			OsLiXu_06g0011450.01	OsGoSa_06g0011270.01	OsLaMu_06g0011230.01	OsKYG_06g0011300.01	OsIR64_06g0010930.01	OsLima_06g0011450.01
Os4530.POR.1.pan0036843		OsCMeo_06g0011330.01		OsAzu_06g0011410.01	OsARC_06g0011350.01	OsN22_06G011120_01	OsNaBo_06g0011420.01								OsIR64_06g0010950.01
Os4530.POR.1.pan0036844		OsCMeo_06g0011340.01		OsAzu_06g0011420.01	OsARC_06g0011360.01	OsN22_06G011130_01	OsNaBo_06g0011430.01								OsIR64_06g0010960.01
Os4530.POR.1.pan0036845	OsNip_06G011540_01	OsCMeo_06g0011350.01		OsAzu_06g0011430.01	OsARC_06g0011370.01	OsN22_06G011140_01	OsNaBo_06g0011450.01								OsIR64_06g0010970.01
Os4530.POR.1.pan0036846		OsCMeo_06g0011410.01,OsCMeo_06g0011410.02	OsKeNa_06g0011400.01	OsAzu_06g0011490.01,OsAzu_06g0011490.02	OsARC_06g0011430.01	OsN22_06G011210_02,OsN22_06G011210_01	OsNaBo_06g0011510.02,OsNaBo_06g0011510.01		OsZS97_06G011400_01
Os4530.POR.1.pan0036847		OsCMeo_06g0011420.01	OsKeNa_06g0011410.01	OsAzu_06g0011500.01	OsARC_06g0011440.01						OsLiXu_06g0011520.01,OsLiXu_06g0011540.01	OsGoSa_06g0011340.01	OsLaMu_06g0011300.01,OsLaMu_06g0011320.01	OsKYG_06g0011370.01,OsKYG_06g0011390.01	OsIR64_06g0011030.01	OsLima_06g0011520.01,OsLima_06g0011540.01
Os4530.POR.1.pan0036848	LOC_Os06g17230.1	OsCMeo_06g0011430.01	OsKeNa_06g0011420.01,OsKeNa_06g0011430.01	OsAzu_06g0011510.01	OsARC_06g0011450.01						OsLiXu_06g0011530.01,OsLiXu_06g0011550.01	OsGoSa_06g0011350.01	OsLaMu_06g0011310.01	OsKYG_06g0011380.01	OsIR64_06g0011040.01,OsIR64_06g0011050.01	OsLima_06g0011530.01
Os4530.POR.1.pan0036849	OsNip_06G011830_01	OsCMeo_06g0011610.01		OsAzu_06g0011700.01	OsARC_06g0011630.01	OsN22_06G011420_01	OsNaBo_06g0011730.01				OsLiXu_06g0011790.01
Os4530.POR.1.pan0036850	Os06t0286900-01	OsCMeo_06g0011700.01			OsARC_06g0011730.01						OsLiXu_06g0011930.01,OsLiXu_06g0011930.02	OsGoSa_06g0011560.01		OsKYG_06g0011700.01		OsLima_06g0011860.01
Os4530.POR.1.pan0036851	OsNip_06G011900_01	OsCMeo_06g0011670.01		OsAzu_06g0011770.01	OsARC_06g0011740.01	OsN22_06G011490_01	OsNaBo_06g0011800.01					OsGoSa_06g0011580.01
Os4530.POR.1.pan0036852	OsNip_06G011910_02,OsNip_06G011910_01,LOC_Os06g17910.1	OsCMeo_06g0011680.01,OsCMeo_06g0011690.01		OsAzu_06g0011780.01,OsAzu_06g0011780.02	OsARC_06g0011750.01,OsARC_06g0011750.02	OsN22_06G011500_01,OsN22_06G011500_02	OsNaBo_06g0011810.01,OsNaBo_06g0011820.01				OsLiXu_06g0011910.01,OsLiXu_06g0011940.01			OsKYG_06g0011640.01		OsLima_06g0011790.01
Os4530.POR.1.pan0036853		OsCMeo_06g0011710.01		OsAzu_06g0011790.01	OsARC_06g0011760.01						OsLiXu_06g0011950.01,OsLiXu_06g0011950.02		OsLaMu_06g0011580.01,OsLaMu_06g0011590.01	OsKYG_06g0011730.01	OsIR64_06g0011310.01	OsLima_06g0011890.01
Os4530.POR.1.pan0036854	LOC_Os06g17980.1,OsNip_06G011960_01	OsCMeo_06g0011740.01	OsKeNa_06g0011680.01	OsAzu_06g0011820.01	OsARC_06g0011790.01	OsN22_06G011540_01	OsNaBo_06g0011860.01				OsLiXu_06g0011990.01	OsGoSa_06g0011620.01		OsKYG_06g0011760.01		OsLima_06g0011920.01
Os4530.POR.1.pan0036855		OsCMeo_06g0011770.01		OsAzu_06g0011850.01	OsARC_06g0011820.01	OsN22_06G011570_01	OsNaBo_06g0011900.01,OsNaBo_06g0011910.01				OsLiXu_09g0004750.01	OsGoSa_02g0033710.01	OsLaMu_09g0004790.01	OsKYG_09g0004880.01	OsIR64_09g0005020.01	OsLima_09g0004990.01
Os4530.POR.1.pan0036856		OsCMeo_06g0011780.01		OsAzu_06g0011860.01	OsARC_06g0011830.01
Os4530.POR.1.pan0036857		OsCMeo_06g0011790.01		OsAzu_06g0011870.01	OsARC_06g0011840.01	OsN22_06G011590_01	OsNaBo_06g0011930.01
Os4530.POR.1.pan0036858	OsNip_06G012080_01	OsCMeo_06g0011840.01	OsKeNa_06g0011780.01	OsAzu_06g0011930.01	OsARC_06g0011890.01	OsN22_06G011640_01	OsNaBo_06g0011980.01						OsLaMu_06g0011750.01	OsKYG_06g0011860.01	OsIR64_06g0011440.01	OsLima_06g0012020.01
Os4530.POR.1.pan0036859	OsNip_06G012270_01	OsCMeo_06g0012020.01		OsAzu_06g0012110.01	OsARC_06g0012070.01	OsN22_06G011820_01	OsNaBo_06g0012160.01				OsLiXu_06g0012280.01		OsLaMu_06g0011950.01	OsKYG_06g0012060.01		OsLima_06g0012210.01
Os4530.POR.1.pan0036860	Os06t0296750-00	OsCMeo_06g0012110.01	OsKeNa_06g0012090.01	OsAzu_06g0012230.01	OsARC_06g0012170.01						OsLiXu_06g0012410.01		OsLaMu_06g0012090.01	OsKYG_06g0012180.01	OsIR64_06g0011760.01	OsLima_06g0012320.01
Os4530.POR.1.pan0036861		OsCMeo_06g0012130.01		OsAzu_06g0012240.01	OsARC_06g0012180.01
Os4530.POR.1.pan0036862					OsARC_06g0012310.01				OsZS97_06G012330_01
Os4530.POR.1.pan0036863		OsCMeo_06g0012260.01,OsCMeo_06g0012270.01	OsKeNa_06g0012230.01,OsKeNa_06g0012240.01,OsKeNa_06g0012250.01	OsAzu_06g0012370.01	OsARC_06g0012320.01						OsLiXu_06g0012560.01	OsGoSa_06g0012120.01	OsLaMu_06g0012220.01	OsKYG_06g0012320.01,OsKYG_06g0012330.01,OsKYG_06g0012340.01	OsIR64_06g0011870.01,OsIR64_06g0011880.01,OsIR64_06g0011890.01	OsLima_06g0012450.01,OsLima_06g0012460.01,OsLima_06g0012470.01
Os4530.POR.1.pan0036864		OsCMeo_06g0012350.01	OsKeNa_06g0012320.01	OsAzu_06g0012450.01	OsARC_06g0012400.01						OsLiXu_06g0012650.01	OsGoSa_06g0012190.01	OsLaMu_06g0012300.01,OsLaMu_06g0012310.01	OsKYG_06g0012420.01,OsKYG_06g0012430.01	OsIR64_06g0011970.01,OsIR64_06g0011980.01	OsLima_06g0012550.01,OsLima_06g0012560.01
Os4530.POR.1.pan0036865		OsCMeo_06g0012370.01	OsKeNa_06g0012340.01	OsAzu_06g0012470.01	OsARC_06g0012420.01						OsLiXu_06g0012670.01	OsGoSa_06g0012210.01	OsLaMu_06g0012330.01	OsKYG_06g0012450.01	OsIR64_06g0012000.01	OsLima_06g0012580.01
Os4530.POR.1.pan0036866	LOC_Os06g19700.1,OsNip_06G012630_01	OsCMeo_06g0012380.01	OsKeNa_06g0012350.01	OsAzu_06g0012480.01	OsARC_06g0012430.01	OsN22_06G012160_01	OsNaBo_06g0012500.01	OsPr106_06g0012570.01			OsLiXu_06g0012680.01	OsGoSa_06g0012220.01	OsLaMu_06g0012340.01	OsKYG_06g0012460.01	OsIR64_06g0012010.01	OsLima_06g0012590.01
Os4530.POR.1.pan0036867	OsNip_06G012690_01,LOC_Os06g19840.1	OsCMeo_06g0012440.01		OsAzu_06g0012540.01	OsARC_06g0012490.01	OsN22_06G012220_01	OsNaBo_06g0012560.01	OsPr106_06g0012640.01			OsLiXu_06g0012740.01		OsLaMu_06g0012410.01	OsKYG_06g0012530.01	OsIR64_06g0012080.01	OsLima_06g0012660.01
Os4530.POR.1.pan0036868	OsNip_06G012830_01	OsCMeo_06g0012590.01	OsKeNa_12g0012280.01	OsAzu_06g0012690.01	OsARC_06g0012640.01	OsN22_06G012370_01	OsNaBo_07g0017720.01				OsLiXu_06g0012890.02,OsLiXu_06g0012890.01,OsLiXu_06g0012910.01	OsGoSa_06g0012410.01,OsGoSa_06g0012420.01,OsGoSa_06g0012430.01
Os4530.POR.1.pan0036869		OsCMeo_06g0012600.01		OsAzu_06g0012700.01	OsARC_06g0012650.01						OsLiXu_06g0012920.01	OsGoSa_06g0012440.01			OsIR64_06g0012240.01
Os4530.POR.1.pan0036870		OsCMeo_06g0012830.01	OsKeNa_06g0012780.01	OsAzu_06g0012930.01	OsARC_06g0012880.01							OsGoSa_06g0012690.01				OsLima_06g0013030.01
Os4530.POR.1.pan0036871		OsCMeo_06g0012840.01	OsKeNa_06g0012790.01	OsAzu_06g0012940.01	OsARC_06g0012890.01						OsLiXu_06g0013160.01,OsLiXu_06g0013200.01	OsGoSa_06g0012700.01		OsKYG_06g0012890.01,OsKYG_06g0012930.01		OsLima_06g0013040.01
Os4530.POR.1.pan0036872	OsNip_06G013100_01	OsCMeo_06g0012850.01		OsAzu_06g0012950.01	OsARC_06g0012900.01
Os4530.POR.1.pan0036873		OsCMeo_06g0012910.01		OsAzu_06g0013010.01	OsARC_06g0012960.01						OsLiXu_06g0013300.01			OsKYG_06g0013000.01
Os4530.POR.1.pan0036874	OsNip_06G013180_01	OsCMeo_06g0012930.01		OsAzu_06g0013030.01	OsARC_06g0012980.01	OsN22_06G012730_01	OsNaBo_06g0013050.01				OsLiXu_06g0013320.01			OsKYG_06g0013020.01
Os4530.POR.1.pan0036875	LOC_Os06g20760.1,OsNip_06G013190_01	OsCMeo_06g0012940.01		OsAzu_06g0013040.01	OsARC_06g0012990.01	OsN22_06G012740_01	OsNaBo_06g0013060.01				OsLiXu_06g0013330.01			OsKYG_06g0013030.01
Os4530.POR.1.pan0036876			OsKeNa_06g0012940.01		OsARC_06g0013050.01
Os4530.POR.1.pan0036877			OsKeNa_06g0012990.01		OsARC_06g0013100.01						OsLiXu_06g0013500.01	OsGoSa_06g0012900.01	OsLaMu_06g0013020.01	OsKYG_06g0013200.01	OsIR64_06g0012710.01	OsLima_Ung0002370.01
Os4530.POR.1.pan0036878	OsNip_06G013450_01,Os06t0318400-00	OsCMeo_06g0013230.01		OsAzu_06g0013290.01	OsARC_06g0013240.01							OsGoSa_06g0013040.01	OsLaMu_06g0013170.01
Os4530.POR.1.pan0036879	Os06t0319850-00	OsCMeo_06g0013300.01	OsKeNa_06g0013200.01	OsAzu_06g0013360.01	OsARC_06g0013320.01						OsLiXu_06g0013710.01	OsGoSa_06g0013110.01	OsLaMu_06g0013240.01	OsKYG_06g0013400.01	OsIR64_06g0012920.01	OsLima_06g0013460.01
Os4530.POR.1.pan0036880					OsARC_06g0013470.01				OsZS97_06G013500_01						OsIR64_06g0013080.01
Os4530.POR.1.pan0036881	LOC_Os06g22120.1				OsARC_06g0013690.01						OsLiXu_06g0014080.01	OsGoSa_06g0013470.01	OsLaMu_06g0013600.01		OsIR64_06g0013300.01	OsLima_06g0013820.01
Os4530.POR.1.pan0036882		OsCMeo_06g0013700.01	OsKeNa_06g0013670.01	OsAzu_06g0013760.01	OsARC_06g0013700.01						OsLiXu_06g0014090.01	OsGoSa_06g0013480.01	OsLaMu_06g0013610.01	OsKYG_06g0013760.01	OsIR64_06g0013310.01	OsLima_06g0013830.01
Os4530.POR.1.pan0036883	LOC_Os06g22350.1,OsNip_06G014000_01	OsCMeo_06g0013770.01	OsKeNa_06g0013610.01	OsAzu_06g0013820.01	OsARC_06g0013750.01								OsLaMu_11g0018600.01
Os4530.POR.1.pan0036884		OsCMeo_06g0013920.02,OsCMeo_06g0013920.01,OsCMeo_06g0013920.03	OsKeNa_06g0013790.01,OsKeNa_06g0013790.02,OsKeNa_06g0013790.03,OsKeNa_06g0013790.04	OsAzu_06g0013970.01,OsAzu_06g0013970.02,OsAzu_06g0013970.03	OsARC_06g0013870.02,OsARC_06g0013870.01,OsARC_06g0013870.03						OsLiXu_06g0014250.01,OsLiXu_06g0014250.02,OsLiXu_06g0014250.03	OsGoSa_06g0013640.01,OsGoSa_06g0013640.02	OsLaMu_06g0013770.02,OsLaMu_06g0013770.03,OsLaMu_06g0013770.01	OsKYG_06g0013910.01	OsIR64_06g0013470.01,OsIR64_06g0013470.03,OsIR64_06g0013470.02,OsIR64_06g0013470.04	OsLima_Ung0004070.03,OsLima_Ung0004070.01,OsLima_Ung0004070.02
Os4530.POR.1.pan0036885	LOC_Os06g29900.1,OsNip_06G016820_01,LOC_Os06g29910.1,LOC_Os06g29920.1	OsCMeo_06g0014220.01,OsCMeo_06g0014240.01	OsKeNa_06g0014050.01,OsKeNa_06g0014060.01,OsKeNa_06g0014070.01	OsAzu_06g0014250.01,OsAzu_06g0014270.01	OsARC_06g0014140.01	OsN22_06G013910_01	OsNaBo_06g0014210.01	OsPr106_06g0014230.01			OsLiXu_06g0014510.01,OsLiXu_06g0014520.01	OsGoSa_06g0013910.01,OsGoSa_06g0013920.01	OsLaMu_06g0014020.01,OsLaMu_06g0014030.01	OsKYG_06g0014190.01,OsKYG_06g0014200.01	OsIR64_06g0013730.01	OsLima_06g0014290.01,OsLima_06g0014300.01
Os4530.POR.1.pan0036886					OsARC_06g0014630.01			OsPr106_06g0014720.01	OsZS97_06G014680_01						OsIR64_06g0014200.01
Os4530.POR.1.pan0036887			OsKeNa_06g0014560.01		OsARC_06g0014670.01			OsPr106_06g0014760.01	OsZS97_06G014720_01		OsLiXu_06g0015040.01		OsLaMu_04g0005020.01	OsKYG_04g0005120.01	OsIR64_06g0014240.01
Os4530.POR.1.pan0036888	LOC_Os06g28670.1,OsNip_06G016110_01	OsCMeo_06g0014930.01	OsKeNa_06g0014720.01	OsAzu_06g0014950.01	OsARC_06g0014820.01	OsN22_06G014540_01	OsNaBo_06g0014890.01	OsPr106_06g0014920.01	OsZS97_06G014870_01		OsLiXu_06g0015180.01	OsGoSa_06g0014580.01	OsLaMu_06g0014680.01	OsKYG_06g0014880.01	OsIR64_06g0014420.01	OsLima_06g0014940.01
Os4530.POR.1.pan0036889	LOC_Os06g28524.1,Os06t0479200-01,Os06t0479200-02		OsKeNa_06g0014800.01		OsARC_06g0014870.01	OsN22_06G014600_01	OsNaBo_06g0014960.01					OsGoSa_06g0014650.01	OsLaMu_06g0014750.01	OsKYG_06g0014950.01	OsIR64_06g0014470.01	OsLima_06g0015010.01
Os4530.POR.1.pan0036890		OsCMeo_06g0015070.01	OsKeNa_06g0015090.01	OsAzu_06g0015100.01	OsARC_06g0015210.01				OsZS97_10G002910_01,OsZS97_10G002930_01		OsLiXu_06g0015590.01			OsKYG_10g0002920.01	OsIR64_06g0014820.01
Os4530.POR.1.pan0036891	OsNip_06G015980_01				OsARC_06g0015230.01				OsZS97_06G015310_01						OsIR64_06g0014840.01
Os4530.POR.1.pan0036892	LOC_Os06g27670.1,OsNip_06G015650_01	OsCMeo_06g0015390.01		OsAzu_06g0015410.01	OsARC_06g0015290.01	OsN22_06G015000_01			OsZS97_06G015370_01		OsLiXu_06g0015660.01
Os4530.POR.1.pan0036893	LOC_Os06g27440.1,OsNip_06G015590_01	OsCMeo_06g0015430.01	OsKeNa_06g0015220.01	OsAzu_06g0015450.01	OsARC_06g0015330.01	OsN22_06G015050_01	OsNaBo_06g0015370.01	OsPr106_06g0015460.01	OsZS97_06G015410_01			OsGoSa_06g0015100.01	OsLaMu_06g0015160.01	OsKYG_06g0015380.01	OsIR64_06g0014950.01	OsLima_06g0015430.01
Os4530.POR.1.pan0036894	OsNip_06G015490_01	OsCMeo_06g0015520.01	OsKeNa_06g0015310.01	OsAzu_06g0015550.01	OsARC_06g0015490.01	OsN22_06G015150_01	OsNaBo_06g0015460.01	OsPr106_06g0015620.01	OsZS97_06G015530_01		OsLiXu_06g0015840.01	OsGoSa_06g0015190.01	OsLaMu_06g0015250.01	OsKYG_06g0015470.01	OsIR64_06g0015080.01	OsLima_06g0015520.01
Os4530.POR.1.pan0036895			OsKeNa_06g0015400.01,OsKeNa_06g0015410.01		OsARC_06g0015570.01,OsARC_06g0015580.01	OsN22_06G015240_01,OsN22_06G015250_01,OsN22_06G015260_01		OsPr106_06g0015720.01,OsPr106_06g0015730.01	OsZS97_06G015640_01			OsGoSa_10g0007070.01	OsLaMu_10g0007160.01	OsKYG_11g0010260.01	OsIR64_04g0006510.01	OsLima_04g0006280.01
Os4530.POR.1.pan0036896	LOC_Os06g25590.1,OsNip_06G015390_01	OsCMeo_06g0015630.01	OsKeNa_06g0015440.01	OsAzu_06g0015660.01	OsARC_06g0015610.01	OsN22_06G015300_01	OsNaBo_06g0015560.01	OsPr106_06g0015760.01	OsZS97_06G015670_01		OsLiXu_06g0015950.01	OsGoSa_06g0015290.01	OsLaMu_06g0015350.01	OsKYG_06g0015560.01	OsIR64_06g0015240.01	OsLima_06g0015620.01
Os4530.POR.1.pan0036897		OsCMeo_06g0015790.01			OsARC_06g0015730.01								OsLaMu_06g0015500.01		OsIR64_06g0015350.01
Os4530.POR.1.pan0036898					OsARC_06g0015750.01	OsN22_06G015520_01		OsPr106_06g0015880.01	OsZS97_06G015810_01						OsIR64_06g0015370.01
Os4530.POR.1.pan0036899					OsARC_06g0015780.01			OsPr106_06g0015920.01	OsZS97_06G015850_01						OsIR64_06g0015410.01
Os4530.POR.1.pan0036900		OsCMeo_06g0016530.01	OsKeNa_06g0016400.01	OsAzu_06g0016560.01	OsARC_06g0016540.01	OsN22_06G016310_01	OsNaBo_06g0016510.01	OsPr106_06g0016680.01			OsLiXu_06g0016860.01		OsLaMu_06g0016310.01	OsKYG_06g0016500.01	OsIR64_06g0016150.01	OsLima_06g0016520.01
Os4530.POR.1.pan0036901	OsNip_06G014440_01,LOC_Os06g23020.1	OsCMeo_06g0016590.01	OsKeNa_06g0016480.01	OsAzu_06g0016630.01	OsARC_06g0016600.01	OsN22_06G016370_01	OsNaBo_06g0016560.01	OsPr106_06g0016740.01			OsLiXu_06g0016920.01	OsGoSa_06g0016230.01	OsLaMu_06g0016370.01	OsKYG_06g0016560.01	OsIR64_06g0016210.01	OsLima_06g0016580.01
Os4530.POR.1.pan0036902			OsKeNa_06g0016840.01	OsAzu_06g0016980.01	OsARC_06g0016970.01	OsN22_06G016730_01		OsPr106_06g0017090.01			OsLiXu_06g0017280.01	OsGoSa_06g0016600.01	OsLaMu_06g0016740.01	OsKYG_06g0016930.01	OsIR64_06g0016600.01	OsLima_06g0016960.01
Os4530.POR.1.pan0036903	LOC_Os06g30550.1				OsARC_06g0017040.01						OsLiXu_06g0017350.01			OsKYG_06g0017000.01
Os4530.POR.1.pan0036904	LOC_Os06g30840.1				OsARC_06g0017150.01
Os4530.POR.1.pan0036905			OsKeNa_06g0017060.01	OsAzu_06g0017230.01	OsARC_06g0017180.01
Os4530.POR.1.pan0036906	Os06t0508950-00		OsKeNa_06g0017230.01,OsKeNa_06g0017230.03,OsKeNa_06g0017230.02	OsAzu_06g0017390.01,OsAzu_06g0017390.03,OsAzu_06g0017390.02	OsARC_06g0017340.01,OsARC_06g0017340.03,OsARC_06g0017340.02						OsLiXu_06g0017620.03,OsLiXu_06g0017620.01,OsLiXu_06g0017620.02	OsGoSa_06g0016940.01,OsGoSa_06g0016940.03,OsGoSa_06g0016940.02	OsLaMu_06g0017070.03,OsLaMu_06g0017070.01,OsLaMu_06g0017070.02	OsKYG_06g0017280.01,OsKYG_06g0017280.05,OsKYG_06g0017280.03,OsKYG_06g0017280.02,OsKYG_06g0017280.04	OsIR64_06g0016940.04,OsIR64_06g0016940.01,OsIR64_06g0016940.02,OsIR64_06g0016940.03	OsLima_06g0017290.03,OsLima_06g0017290.01,OsLima_06g0017290.02
Os4530.POR.1.pan0036907		OsCMeo_06g0017360.01	OsKeNa_06g0017280.01	OsAzu_06g0017440.01	OsARC_06g0017370.01
Os4530.POR.1.pan0036908		OsCMeo_06g0017510.01,OsCMeo_06g0017520.01	OsKeNa_06g0017420.01,OsKeNa_06g0017430.01,OsKeNa_06g0017440.01	OsAzu_06g0017580.01,OsAzu_06g0017590.01	OsARC_06g0017440.01						OsLiXu_06g0017760.01,OsLiXu_06g0017770.01	OsGoSa_06g0017070.01,OsGoSa_06g0017080.01	OsLaMu_06g0017210.01,OsLaMu_06g0017220.01	OsKYG_06g0017390.01	OsIR64_06g0017070.01,OsIR64_06g0017080.01	OsLima_06g0017420.01,OsLima_06g0017430.01
Os4530.POR.1.pan0036909	LOC_Os06g33380.1				OsARC_06g0017770.01
Os4530.POR.1.pan0036910	LOC_Os06g33680.1,OsNip_06G018250_01	OsCMeo_06g0018030.01	OsKeNa_06g0017940.01	OsAzu_06g0018100.01	OsARC_06g0017910.01	OsN22_06G017870_01		OsPr106_06g0018250.01	OsZS97_06G018210_01		OsLiXu_06g0018460.01	OsGoSa_06g0017760.01		OsKYG_06g0018110.01	OsIR64_06g0017730.01	OsLima_06g0018140.01
Os4530.POR.1.pan0036911	LOC_Os06g34570.1				OsARC_06g0018300.01										OsIR64_06g0018170.01
Os4530.POR.1.pan0036912	LOC_Os06g34700.1,OsNip_06G018710_01	OsCMeo_06g0018540.01	OsKeNa_06g0018400.01	OsAzu_06g0018580.01	OsARC_06g0018350.01	OsN22_06G018310_01	OsNaBo_06g0018460.01	OsPr106_06g0018730.01			OsLiXu_06g0018980.01	OsGoSa_06g0018240.01	OsLaMu_06g0018440.01	OsKYG_06g0018580.01	OsIR64_06g0018220.01	OsLima_06g0018640.01
Os4530.POR.1.pan0036913		OsCMeo_06g0018600.01			OsARC_06g0018440.01						OsLiXu_06g0019060.01	OsGoSa_06g0018320.01	OsLaMu_06g0018510.01	OsKYG_06g0018660.01	OsIR64_06g0018300.01	OsLima_06g0018720.01
Os4530.POR.1.pan0036914	Os06t0539700-01,LOC_Os06g34850.1				OsARC_06g0018470.01						OsLiXu_06g0019090.01	OsGoSa_06g0018350.01	OsLaMu_06g0018540.01	OsKYG_06g0018690.01	OsIR64_06g0018330.01	OsLima_Ung0003920.01
Os4530.POR.1.pan0036915					OsARC_06g0018530.01	OsN22_06G018480_01	OsNaBo_06g0018620.01	OsPr106_06g0018880.01	OsZS97_06G018850_01		OsLiXu_06g0019130.01	OsGoSa_06g0018390.01	OsLaMu_06g0018580.01	OsKYG_06g0018730.01	OsIR64_06g0018370.01	OsLima_06g0018790.01
Os4530.POR.1.pan0036916					OsARC_06g0018940.01			OsPr106_06g0019280.01	OsZS97_06G019230_01		OsLiXu_06g0019540.01		OsLaMu_06g0018990.01		OsIR64_06g0018770.01
Os4530.POR.1.pan0036917					OsARC_06g0019000.01	OsN22_06G018980_01	OsNaBo_06g0019160.01
Os4530.POR.1.pan0036918		OsCMeo_06g0019380.01	OsKeNa_06g0019320.01	OsAzu_06g0019450.01	OsARC_06g0019180.01						OsLiXu_06g0019830.01,OsLiXu_06g0019840.01	OsGoSa_06g0019120.01,OsGoSa_06g0019130.01	OsLaMu_06g0019280.01	OsKYG_06g0019470.01,OsKYG_06g0019480.01	OsIR64_06g0019040.01,OsIR64_06g0019050.01	OsLima_06g0019490.01,OsLima_06g0019500.01
Os4530.POR.1.pan0036919					OsARC_06g0019210.01	OsN22_06G019200_01		OsPr106_06g0019610.01							OsIR64_06g0019090.01
Os4530.POR.1.pan0036920		OsCMeo_06g0019890.01	OsKeNa_06g0019830.01	OsAzu_06g0019960.01	OsARC_06g0019660.01			OsPr106_06g0020130.01	OsZS97_06G020070_01		OsLiXu_06g0020340.01,OsLiXu_06g0020350.01	OsGoSa_06g0019650.01,OsGoSa_06g0019660.01	OsLaMu_06g0019800.01	OsKYG_06g0020010.01	OsIR64_06g0019570.01,OsIR64_06g0019580.01	OsLima_Ung0001550.01,OsLima_Ung0001560.01
Os4530.POR.1.pan0036921		OsCMeo_06g0019900.01	OsKeNa_06g0019840.01	OsAzu_06g0019970.01	OsARC_06g0019670.01								OsLaMu_06g0019810.01	OsKYG_06g0020020.01		OsLima_06g0020020.01
Os4530.POR.1.pan0036922					OsARC_06g0019760.01	OsN22_06G019800_01	OsNaBo_06g0019990.01
Os4530.POR.1.pan0036923	LOC_Os06g37400.1				OsARC_06g0019770.01	OsN22_06G019810_01	OsNaBo_06g0020000.01								OsIR64_06g0019700.01
Os4530.POR.1.pan0036924					OsARC_06g0019830.01	OsN22_06G019880_01	OsNaBo_06g0020060.01
Os4530.POR.1.pan0036925	Os06t0574700-01,Os06t0574700-02,OsNip_06G020490_01			OsAzu_06g0020330.01	OsARC_06g0019980.01		OsNaBo_06g0020240.01				OsLiXu_06g0020670.01
Os4530.POR.1.pan0036926	OsNip_09G010150_01,LOC_Os09g24408.1,LOC_Os09g24412.1,LOC_Os09g24414.1	OsCMeo_10g0007690.01		OsAzu_01g0026710.01	OsARC_06g0020120.01	OsN22_01G026030_01	OsNaBo_06g0020380.01				OsLiXu_07g0015130.01
Os4530.POR.1.pan0036927	OsNip_06G020660_01,LOC_Os06g38100.1	OsCMeo_06g0020450.01	OsKeNa_06g0020320.01	OsAzu_06g0020520.01	OsARC_06g0020180.01	OsN22_06G020190_01,OsN22_06G020200_01	OsNaBo_06g0020430.01	OsPr106_06g0020600.01,OsPr106_06g0020610.01	OsZS97_06G020560_01,OsZS97_06G020570_01			OsGoSa_06g0020140.01,OsGoSa_06g0020150.01	OsLaMu_06g0020280.01,OsLaMu_06g0020290.01	OsKYG_06g0020520.01,OsKYG_06g0020530.01	OsIR64_06g0020020.01,OsIR64_06g0020030.01	OsLima_06g0020500.01
Os4530.POR.1.pan0036928	OsNip_06G020670_01,LOC_Os06g38110.1				OsARC_06g0020190.01		OsNaBo_06g0020450.01
Os4530.POR.1.pan0036929	OsNip_06G020690_01,Os06t0579200-01,LOC_Os06g38120.1				OsARC_06g0020200.01		OsNaBo_06g0020460.01
Os4530.POR.1.pan0036930	LOC_Os06g38210.1,LOC_Os06g38210.2,OsNip_06G020760_02,OsNip_06G020760_01,Os06t0580100-01,Os06t0580100-02				OsARC_06g0020210.01		OsNaBo_06g0020480.02,OsNaBo_06g0020480.01
Os4530.POR.1.pan0036931		OsCMeo_06g0020520.01	OsKeNa_06g0020400.01	OsAzu_06g0020610.01	OsARC_06g0020270.01	OsN22_06G020280_01	OsNaBo_06g0020520.01	OsPr106_06g0020700.01	OsZS97_06G020660_01			OsGoSa_06g0020220.01	OsLaMu_06g0020370.01	OsKYG_06g0020610.01	OsIR64_06g0020110.01	OsLima_06g0020570.01
Os4530.POR.1.pan0036932		OsCMeo_06g0020530.01	OsKeNa_06g0020420.01	OsAzu_06g0020630.01	OsARC_06g0020280.01					OsMH63_06G020480_01
Os4530.POR.1.pan0036933					OsARC_06g0020300.01		OsNaBo_06g0020540.01	OsPr106_06g0020710.01	OsZS97_06G020670_01						OsIR64_06g0020120.01
Os4530.POR.1.pan0036934					OsARC_06g0020350.01	OsN22_06G020330_01,OsN22_06G020330_02						OsGoSa_06g0020270.01	OsLaMu_06g0020420.01	OsKYG_06g0020660.01	OsIR64_06g0020170.01	OsLima_06g0020620.01
Os4530.POR.1.pan0036935		OsCMeo_06g0020680.01	OsKeNa_06g0020530.01		OsARC_06g0020480.01
Os4530.POR.1.pan0036936	LOC_Os06g39010.1,OsNip_06G021160_01	OsCMeo_06g0020960.01	OsKeNa_06g0020860.01	OsAzu_06g0021010.01	OsARC_06g0020680.01	OsN22_06G020680_01	OsNaBo_06g0020940.01		OsZS97_06G021140_01		OsLiXu_06g0021310.01	OsGoSa_06g0020600.01	OsLaMu_06g0020830.01	OsKYG_06g0020980.01		OsLima_06g0020960.01
Os4530.POR.1.pan0036937	LOC_Os06g39200.1		OsKeNa_06g0021000.01		OsARC_06g0020840.01	OsN22_06G020820_01	OsNaBo_06g0021080.01		OsZS97_06G021270_01		OsLiXu_06g0021440.01	OsGoSa_06g0020750.01	OsLaMu_06g0020980.01	OsKYG_06g0021120.01	OsIR64_06g0020700.01	OsLima_06g0021100.01
Os4530.POR.1.pan0036938		OsCMeo_06g0021260.01	OsKeNa_06g0021150.01	OsAzu_06g0021320.01	OsARC_06g0020990.01
Os4530.POR.1.pan0036939					OsARC_06g0021040.01	OsN22_06G021010_01	OsNaBo_06g0021270.01		OsZS97_06G021460_01				OsLaMu_06g0021160.01			OsLima_06g0021290.01
Os4530.POR.1.pan0036940		OsCMeo_06g0021410.01	OsKeNa_06g0021300.01	OsAzu_06g0021470.01	OsARC_06g0021130.01			OsPr106_06g0021540.01			OsLiXu_06g0021700.01	OsGoSa_06g0021020.01	OsLaMu_06g0021270.01	OsKYG_06g0021390.01	OsIR64_06g0020980.01	OsLima_06g0021400.01
Os4530.POR.1.pan0036941			OsKeNa_06g0021850.01	OsAzu_06g0022010.01	OsARC_06g0021650.01		OsNaBo_06g0021830.01				OsLiXu_06g0022270.01		OsLaMu_06g0021850.01	OsKYG_06g0021910.01	OsIR64_06g0021530.01	OsLima_06g0021940.01
Os4530.POR.1.pan0036942					OsARC_06g0021700.01	OsN22_06G021670_01	OsNaBo_06g0021880.01									OsLima_Ung0001090.01
Os4530.POR.1.pan0036943	OsNip_06G022670_01				OsARC_06g0022080.01		OsNaBo_06g0022240.01					OsGoSa_06g0022010.01
Os4530.POR.1.pan0036944	LOC_Os06g41570.1,OsNip_06G022880_01	OsCMeo_06g0022560.01	OsKeNa_06g0022470.01	OsAzu_06g0022630.01	OsARC_06g0022230.01	OsN22_06G022180_01			OsZS97_06G022680_01			OsGoSa_06g0022160.01
Os4530.POR.1.pan0036945	LOC_Os06g41650.1,OsNip_06G022930_01	OsCMeo_06g0022610.01	OsKeNa_06g0022520.01	OsAzu_06g0022680.01	OsARC_06g0022280.01	OsN22_06G022230_01						OsGoSa_06g0022210.01
Os4530.POR.1.pan0036946				OsAzu_06g0022770.01	OsARC_06g0022360.01	OsN22_06G022310_01	OsNaBo_06g0022570.01					OsGoSa_06g0022280.01				OsLima_06g0022710.01
Os4530.POR.1.pan0036947		OsCMeo_06g0022810.01	OsKeNa_06g0022720.01	OsAzu_06g0022890.01	OsARC_06g0022480.01						OsLiXu_06g0023130.01	OsGoSa_06g0022410.01	OsLaMu_06g0022730.01	OsKYG_06g0022740.01	OsIR64_06g0022360.01	OsLima_06g0022840.01
Os4530.POR.1.pan0036948		OsCMeo_06g0023100.01,OsCMeo_06g0023110.01	OsKeNa_06g0022990.01,OsKeNa_06g0023000.01	OsAzu_06g0023170.01	OsARC_06g0022760.01	OsN22_06G022730_01,OsN22_06G022740_01	OsNaBo_06g0022970.01,OsNaBo_06g0022980.01	OsPr106_06g0023180.01	OsZS97_06G023190_01,OsZS97_06G023200_01			OsGoSa_06g0022700.01,OsGoSa_06g0022710.01	OsLaMu_06g0023000.01		OsIR64_06g0022650.01	OsLima_06g0023120.01
Os4530.POR.1.pan0036949		OsCMeo_06g0023120.01	OsKeNa_06g0023010.01	OsAzu_06g0023180.01	OsARC_06g0022770.01	OsN22_06G022750_01	OsNaBo_06g0022990.01	OsPr106_06g0023190.01	OsZS97_06G023210_01			OsGoSa_06g0022720.01	OsLaMu_06g0023010.01		OsIR64_06g0022660.01	OsLima_06g0023130.01
Os4530.POR.1.pan0036950	LOC_Os11g42700.1,OsNip_11G022670_01,LOC_Os11g42710.1,LOC_Os11g42720.1,LOC_Os11g42730.1	OsCMeo_06g0023150.01	OsKeNa_06g0023030.01	OsAzu_06g0023200.01	OsARC_06g0022790.01	OsN22_06G022770_01	OsNaBo_06g0023010.01	OsPr106_06g0023210.01	OsZS97_06G023230_01			OsGoSa_06g0022740.01	OsLaMu_06g0023030.01		OsIR64_06g0022680.01
Os4530.POR.1.pan0036951		OsCMeo_06g0023160.01	OsKeNa_06g0023040.01	OsAzu_06g0023210.01	OsARC_06g0022800.01	OsN22_06G022780_01	OsNaBo_06g0023020.01	OsPr106_06g0023220.01	OsZS97_06G023240_01			OsGoSa_06g0022750.01	OsLaMu_06g0023040.01		OsIR64_06g0022690.01	OsLima_06g0023150.01
Os4530.POR.1.pan0036952	OsNip_06G023520_01	OsCMeo_06g0023180.01	OsKeNa_06g0023060.01	OsAzu_06g0023230.01	OsARC_06g0022820.01	OsN22_06G022800_01	OsNaBo_06g0023040.01	OsPr106_06g0023240.01				OsGoSa_06g0022770.01		OsKYG_06g0023100.01	OsIR64_06g0022710.01	OsLima_06g0023170.01
Os4530.POR.1.pan0036953	OsNip_06G023510_01	OsCMeo_06g0023190.01	OsKeNa_06g0023070.01	OsAzu_06g0023240.01	OsARC_06g0022830.01	OsN22_06G022810_01	OsNaBo_06g0023050.01	OsPr106_06g0023250.01	OsZS97_06G023270_01			OsGoSa_06g0022780.01	OsLaMu_06g0023060.01	OsKYG_06g0023110.01	OsIR64_06g0022720.01	OsLima_06g0023180.01
Os4530.POR.1.pan0036954	LOC_Os06g42440.1,OsNip_06G023450_01	OsCMeo_06g0023250.01	OsKeNa_06g0023130.01	OsAzu_06g0023300.01	OsARC_06g0022890.01	OsN22_06G022870_01	OsNaBo_06g0023100.01	OsPr106_06g0023310.01	OsZS97_06G023330_01			OsGoSa_06g0022840.01	OsLaMu_06g0023120.01	OsKYG_06g0023170.01	OsIR64_06g0022780.01	OsLima_06g0023240.01
Os4530.POR.1.pan0036955	LOC_Os06g42550.1,OsNip_06G023570_01	OsCMeo_06g0023280.01	OsKeNa_06g0023170.01	OsAzu_06g0023330.01	OsARC_06g0022920.01	OsN22_06G022900_01	OsNaBo_06g0023130.01	OsPr106_06g0023340.01	OsZS97_06G023370_01			OsGoSa_06g0022870.01	OsLaMu_06g0023150.01	OsKYG_06g0023200.01	OsIR64_06g0022810.01	OsLima_06g0023270.01
Os4530.POR.1.pan0036956		OsCMeo_06g0023320.01	OsKeNa_06g0023200.01	OsAzu_06g0023360.01	OsARC_06g0022950.01						OsLiXu_06g0023580.01	OsGoSa_06g0022900.01	OsLaMu_06g0023180.01	OsKYG_06g0023230.01	OsIR64_06g0022840.01	OsLima_06g0023300.01
Os4530.POR.1.pan0036957	OsNip_06G023630_01	OsCMeo_06g0023350.01	OsKeNa_06g0023230.01	OsAzu_06g0023390.01	OsARC_06g0022980.01	OsN22_06G022970_01	OsNaBo_06g0023190.01	OsPr106_06g0023400.01	OsZS97_06G023430_01			OsGoSa_06g0022930.01	OsLaMu_06g0023210.01	OsKYG_06g0023260.01	OsIR64_06g0022870.01	OsLima_06g0023320.01
Os4530.POR.1.pan0036958	Os06t0634800-00	OsCMeo_06g0023490.01	OsKeNa_06g0023370.01	OsAzu_06g0023530.01	OsARC_06g0023120.01						OsLiXu_06g0023740.01	OsGoSa_06g0023070.01	OsLaMu_06g0023350.01	OsKYG_06g0023400.01	OsIR64_06g0023010.01	OsLima_06g0023460.01
Os4530.POR.1.pan0036959		OsCMeo_06g0023590.01	OsKeNa_06g0023470.01	OsAzu_06g0023660.01	OsARC_06g0023210.01	OsN22_06G023250_01	OsNaBo_06g0023470.01				OsLiXu_06g0023870.01	OsGoSa_06g0023210.01	OsLaMu_06g0023470.01	OsKYG_06g0023520.01	OsIR64_06g0023140.01	OsLima_06g0023590.01
Os4530.POR.1.pan0036960		OsCMeo_06g0023830.01,OsCMeo_06g0023840.01	OsKeNa_06g0023700.01	OsAzu_06g0023890.01,OsAzu_06g0023900.01	OsARC_06g0023440.01		OsNaBo_06g0023700.01				OsLiXu_06g0024100.01,OsLiXu_06g0024110.01	OsGoSa_06g0023440.01,OsGoSa_06g0023450.01	OsLaMu_06g0023690.01	OsKYG_06g0023760.01,OsKYG_06g0023770.01	OsIR64_06g0023380.01,OsIR64_06g0023390.01	OsLima_06g0023830.01,OsLima_06g0023840.01
Os4530.POR.1.pan0036961					OsARC_06g0023450.01							OsGoSa_06g0023460.01	OsLaMu_06g0023700.01	OsKYG_06g0023780.01
Os4530.POR.1.pan0036962		OsCMeo_06g0023910.01,OsCMeo_06g0023920.01,OsCMeo_06g0023920.02	OsKeNa_06g0023730.01,OsKeNa_06g0023740.01	OsAzu_06g0023930.01,OsAzu_06g0023930.02	OsARC_06g0023480.01						OsLiXu_06g0024130.01,OsLiXu_06g0024140.01	OsGoSa_06g0023490.01	OsLaMu_06g0023730.01	OsKYG_06g0023810.01	OsIR64_06g0023410.01,OsIR64_06g0023420.01	OsLima_06g0023870.01
Os4530.POR.1.pan0036963	OsNip_06G024200_01,LOC_Os06g43580.1	OsCMeo_06g0023990.01	OsKeNa_06g0023810.01	OsAzu_06g0024000.01	OsARC_06g0023550.01	OsN22_06G023610_01						OsGoSa_06g0023560.01	OsLaMu_06g0023800.01	OsKYG_06g0023880.01		OsLima_06g0023940.01
Os4530.POR.1.pan0036964	OsNip_06G024530_01	OsCMeo_06g0024330.01	OsKeNa_06g0024140.01	OsAzu_06g0024340.01	OsARC_06g0023890.01	OsN22_06G023980_01						OsGoSa_06g0023910.01	OsLaMu_06g0024150.01	OsKYG_06g0024240.01	OsIR64_06g0023860.01
Os4530.POR.1.pan0036965	LOC_Os06g43940.1,Os06t0647700-01,OsNip_06G024550_01	OsCMeo_06g0024350.01	OsKeNa_06g0024160.01	OsAzu_06g0024360.01	OsARC_06g0023910.01	OsN22_06G024000_01						OsGoSa_06g0023930.01		OsKYG_06g0024260.01
Os4530.POR.1.pan0036966	OsNip_06G024570_01				OsARC_06g0023930.01						OsLiXu_06g0024560.01
Os4530.POR.1.pan0036967	LOC_Os06g44020.1,OsNip_06G024620_01	OsCMeo_06g0024410.01		OsAzu_06g0024420.01	OsARC_06g0023990.01	OsN22_06G024090_01	OsNaBo_06g0024230.01	OsPr106_06g0024440.01			OsLiXu_06g0024630.01	OsGoSa_06g0024010.01	OsLaMu_06g0024250.01	OsKYG_06g0024340.01	OsIR64_06g0023940.01	OsLima_06g0024370.01
Os4530.POR.1.pan0036968	LOC_Os06g44510.1,OsNip_06G025000_01	OsCMeo_06g0024800.01	OsKeNa_06g0024610.01	OsAzu_06g0024810.01	OsARC_06g0024370.01
Os4530.POR.1.pan0036969	LOC_Os06g46080.1,OsNip_06G026250_01	OsCMeo_06g0026030.01		OsAzu_06g0026050.01	OsARC_06g0025640.01	OsN22_06G025780_01		OsPr106_06g0026120.01	OsZS97_06G026190_01				OsLaMu_06g0025910.01	OsKYG_06g0026010.01	OsIR64_06g0025590.01	OsLima_Ung0003220.01
Os4530.POR.1.pan0036970					OsARC_06g0025690.01						OsLiXu_06g0026340.01			OsKYG_06g0026070.01
Os4530.POR.1.pan0036971					OsARC_06g0025700.01	OsN22_06G025860_01	OsNaBo_06g0025910.01				OsLiXu_06g0026350.01	OsGoSa_06g0025720.01		OsKYG_06g0026080.01,OsKYG_06g0026090.01
Os4530.POR.1.pan0036972			OsKeNa_06g0025950.01,OsKeNa_06g0025960.01		OsARC_06g0025740.01
Os4530.POR.1.pan0036973	LOC_Os06g46260.1				OsARC_06g0025790.01								OsLaMu_06g0026040.01	OsKYG_06g0026190.01
Os4530.POR.1.pan0036974		OsCMeo_06g0026310.01	OsKeNa_06g0026140.01	OsAzu_06g0026310.01	OsARC_06g0025930.01						OsLiXu_06g0026600.01	OsGoSa_06g0025960.01	OsLaMu_06g0026190.01	OsKYG_06g0026330.01	OsIR64_06g0025790.01	OsLima_06g0026230.01
Os4530.POR.1.pan0036975	LOC_Os06g46640.1				OsARC_06g0026040.01											OsLima_06g0026370.01
Os4530.POR.1.pan0036976		OsCMeo_06g0026450.01	OsKeNa_06g0026280.01	OsAzu_06g0026450.01	OsARC_06g0026080.01						OsLiXu_06g0026770.01	OsGoSa_06g0026130.01	OsLaMu_06g0026380.01	OsKYG_06g0026510.01	OsIR64_06g0025960.01	OsLima_06g0026410.01
Os4530.POR.1.pan0036977	OsNip_06G026780_01,LOC_Os06g46860.1	OsCMeo_06g0026560.01	OsKeNa_06g0026380.01	OsAzu_06g0026560.01	OsARC_06g0026180.01	OsN22_06G026370_01	OsNaBo_06g0026440.01	OsPr106_06g0026660.01			OsLiXu_06g0026870.01	OsGoSa_06g0026230.01	OsLaMu_06g0026480.01	OsKYG_06g0026610.01	OsIR64_06g0026060.01	OsLima_06g0026510.01
Os4530.POR.1.pan0036978			OsKeNa_06g0026500.01		OsARC_06g0026280.01	OsN22_06G026480_01	OsNaBo_06g0026550.01	OsPr106_06g0026760.01	OsZS97_06G026850_01		OsLiXu_06g0026970.01		OsLaMu_06g0026580.01	OsKYG_06g0026710.01	OsIR64_06g0026160.01	OsLima_06g0026610.01
Os4530.POR.1.pan0036979	LOC_Os06g47020.1,OsNip_06G026930_01	OsCMeo_06g0026710.01	OsKeNa_06g0026560.01	OsAzu_06g0026710.01	OsARC_06g0026340.01	OsN22_06G026560_01	OsNaBo_06g0026620.01
Os4530.POR.1.pan0036980	Os06t0684500-01,LOC_Os06g47040.1				OsARC_06g0026350.01
Os4530.POR.1.pan0036981		OsCMeo_06g0027310.01	OsKeNa_06g0027160.01	OsAzu_06g0027370.01	OsARC_06g0026880.01		OsNaBo_06g0027190.01				OsLiXu_06g0027570.01	OsGoSa_06g0026940.01	OsLaMu_06g0027180.01		OsIR64_06g0026780.01	OsLima_06g0027270.01
Os4530.POR.1.pan0036982		OsCMeo_06g0027350.01	OsKeNa_06g0027200.01	OsAzu_06g0027410.01	OsARC_06g0026920.01						OsLiXu_06g0027610.01	OsGoSa_06g0026980.01	OsLaMu_06g0027220.01	OsKYG_06g0027390.01	OsIR64_06g0026820.01	OsLima_06g0027310.01
Os4530.POR.1.pan0036983	OsNip_06G027630_01	OsCMeo_06g0027410.01	OsKeNa_06g0027270.01	OsAzu_06g0027470.01	OsARC_06g0026980.01	OsN22_06G027210_01	OsNaBo_06g0027290.01	OsPr106_06g0027480.01	OsZS97_06G027610_01		OsLiXu_06g0027670.01	OsGoSa_06g0027040.01	OsLaMu_06g0027280.01	OsKYG_06g0027450.01	OsIR64_06g0026880.01	OsLima_06g0027380.01
Os4530.POR.1.pan0036984	OsNip_06G027720_01,LOC_Os06g47980.1	OsCMeo_06g0027500.01		OsAzu_06g0027560.01	OsARC_06g0027070.01	OsN22_06G027300_01	OsNaBo_06g0027380.01	OsPr106_06g0027580.01	OsZS97_06G027710_01		OsLiXu_06g0027770.01		OsLaMu_06g0027390.01		OsIR64_06g0026970.01
Os4530.POR.1.pan0036985	OsNip_06G027910_01,LOC_Os06g48270.1	OsCMeo_06g0027690.01	OsKeNa_06g0027550.01	OsAzu_06g0027740.01	OsARC_06g0027270.01	OsN22_06G027490_01		OsPr106_06g0027770.01			OsLiXu_06g0027950.01	OsGoSa_06g0027310.01	OsLaMu_06g0027590.01	OsKYG_06g0027720.01	OsIR64_06g0027160.01	OsLima_06g0027650.01
Os4530.POR.1.pan0036986					OsARC_06g0027300.01				OsZS97_06G027930_01
Os4530.POR.1.pan0036987		OsCMeo_06g0028220.01	OsKeNa_06g0028070.01	OsAzu_06g0028260.01	OsARC_06g0027810.01	OsN22_06G028010_01
Os4530.POR.1.pan0036988		OsCMeo_06g0028390.01	OsKeNa_06g0028250.01	OsAzu_06g0028430.01	OsARC_06g0027980.01		OsNaBo_06g0028260.01
Os4530.POR.1.pan0036989		OsCMeo_06g0028530.01	OsKeNa_06g0028390.01		OsARC_06g0028120.01							OsGoSa_06g0028160.01
Os4530.POR.1.pan0036990		OsCMeo_06g0028640.01	OsKeNa_06g0028510.01	OsAzu_06g0028650.01	OsARC_06g0028210.01						OsLiXu_06g0028900.01	OsGoSa_06g0028250.01	OsLaMu_06g0028530.01	OsKYG_06g0028670.01	OsIR64_06g0028060.01	OsLima_06g0028600.01
Os4530.POR.1.pan0036991	OsNip_06G029250_01,LOC_Os06g50090.1	OsCMeo_06g0029040.01	OsKeNa_06g0028900.01	OsAzu_06g0029080.01	OsARC_06g0028600.01	OsN22_06G028810_01	OsNaBo_06g0028910.01						OsLaMu_06g0028930.01	OsKYG_06g0029070.01
Os4530.POR.1.pan0036992		OsCMeo_06g0029140.01	OsKeNa_06g0029000.01	OsAzu_06g0029180.01	OsARC_06g0028700.01		OsNaBo_06g0029020.01
Os4530.POR.1.pan0036993		OsCMeo_06g0029310.01	OsKeNa_06g0029170.01	OsAzu_06g0029350.01	OsARC_06g0028870.01						OsLiXu_06g0029550.01	OsGoSa_06g0028910.01		OsKYG_06g0029340.01	OsIR64_06g0028720.01	OsLima_06g0029250.01
Os4530.POR.1.pan0036994					OsARC_06g0028900.01							OsGoSa_Ung0000150.01
Os4530.POR.1.pan0036995		OsCMeo_06g0030270.01	OsKeNa_06g0029910.01	OsAzu_06g0030110.01	OsARC_06g0029620.01
Os4530.POR.1.pan0036996		OsCMeo_07g0000350.01	OsKeNa_07g0000400.01	OsAzu_07g0000370.01	OsARC_07g0000360.01						OsLiXu_07g0000400.02,OsLiXu_07g0000400.01	OsGoSa_07g0000390.01	OsLaMu_07g0000390.01	OsKYG_07g0000390.01	OsIR64_07g0000370.01	OsLima_07g0000380.01
Os4530.POR.1.pan0036997	Os07t0114300-01,LOC_Os07g02340.1			OsAzu_07g0000930.01	OsARC_07g0000910.01	OsN22_07G000970_01	OsNaBo_07g0000980.01					OsGoSa_07g0001000.01	OsLaMu_07g0000940.01	OsKYG_07g0001010.01	OsIR64_07g0000910.01	OsLima_07g0000970.01
Os4530.POR.1.pan0036998	LOC_Os07g02370.1,OsNip_07G000980_01	OsCMeo_07g0000920.01	OsKeNa_07g0000990.01	OsAzu_07g0000960.01	OsARC_07g0000940.01	OsN22_07G001000_01	OsNaBo_07g0001010.01	OsPr106_07g0000940.01	OsZS97_07G001000_01		OsLiXu_07g0001110.01	OsGoSa_07g0001030.01	OsLaMu_07g0000970.01	OsKYG_07g0001040.01	OsIR64_07g0000940.01	OsLima_07g0001000.01
Os4530.POR.1.pan0036999		OsCMeo_07g0001090.01	OsKeNa_07g0001150.01	OsAzu_07g0001130.01	OsARC_07g0001090.01			OsPr106_07g0001100.01							OsIR64_07g0001110.01
Os4530.POR.1.pan0037000		OsCMeo_07g0001310.01	OsKeNa_06g0015610.01	OsAzu_07g0001400.01	OsARC_07g0001360.01						OsLiXu_06g0016110.01	OsGoSa_03g0032680.01	OsLaMu_03g0032620.01	OsKYG_06g0015720.01	OsIR64_03g0032440.01	OsLima_07g0001400.01
Os4530.POR.1.pan0037001		OsCMeo_07g0001320.01	OsKeNa_07g0001400.01,OsKeNa_07g0001430.01,OsKeNa_07g0001440.01,OsKeNa_07g0001450.01	OsAzu_07g0001410.01	OsARC_07g0001370.01						OsLiXu_07g0001540.01,OsLiXu_07g0001550.01	OsGoSa_07g0001430.01,OsGoSa_07g0001440.01	OsLaMu_07g0001440.01,OsLaMu_07g0001450.01	OsKYG_07g0001460.01,OsKYG_07g0001470.01	OsIR64_07g0001400.01	OsLima_07g0001410.01,OsLima_07g0001420.01,OsLima_07g0001440.01
Os4530.POR.1.pan0037002	LOC_Os07g03210.1,OsNip_07G001550_01	OsCMeo_07g0001480.01		OsAzu_07g0001580.01	OsARC_07g0001530.01		OsNaBo_07g0001630.01	OsPr106_07g0001520.01							OsIR64_07g0001570.01
Os4530.POR.1.pan0037003		OsCMeo_07g0001550.01,OsCMeo_07g0001580.01	OsKeNa_07g0001670.01,OsKeNa_07g0001700.01	OsAzu_07g0001650.01,OsAzu_07g0001680.01	OsARC_07g0001600.01		OsNaBo_07g0001700.01				OsLiXu_07g0001790.01,OsLiXu_07g0001800.01,OsLiXu_07g0001820.01	OsGoSa_07g0001700.01,OsGoSa_07g0001740.01	OsLaMu_07g0001690.01,OsLaMu_07g0001730.01	OsKYG_07g0001730.01,OsKYG_07g0001760.01	OsIR64_07g0001640.01,OsIR64_07g0001670.01	OsLima_07g0001660.01,OsLima_07g0001690.01
Os4530.POR.1.pan0037004		OsCMeo_07g0001560.01,OsCMeo_07g0001600.01	OsKeNa_07g0001680.01	OsAzu_07g0001660.01,OsAzu_07g0001700.01	OsARC_07g0001620.01						OsLiXu_07g0001810.01,OsLiXu_07g0001840.01	OsGoSa_07g0001710.01,OsGoSa_07g0001720.01,OsGoSa_07g0001750.01	OsLaMu_07g0001700.01,OsLaMu_07g0001710.01,OsLaMu_07g0001740.01	OsKYG_07g0001740.01,OsKYG_07g0001770.01	OsIR64_07g0001650.01,OsIR64_07g0001690.01	OsLima_07g0001670.01,OsLima_07g0001700.01
Os4530.POR.1.pan0037005	LOC_Os07g03680.1,OsNip_07G001790_01	OsCMeo_07g0001640.01	OsKeNa_07g0001750.01	OsAzu_07g0001740.01	OsARC_07g0001670.01	OsN22_07G001800_01	OsNaBo_07g0001730.01		OsZS97_07G001740_01			OsGoSa_07g0001770.01	OsLaMu_07g0001760.01	OsKYG_07g0001790.01	OsIR64_07g0001730.01	OsLima_07g0001720.01
Os4530.POR.1.pan0037006	LOC_Os07g03740.1	OsCMeo_07g0001690.01,OsCMeo_07g0001700.01,OsCMeo_07g0001710.01	OsKeNa_07g0001810.01,OsKeNa_07g0001820.01,OsKeNa_07g0001830.01	OsAzu_07g0001810.01,OsAzu_07g0001820.01,OsAzu_07g0001830.01	OsARC_07g0001690.01	OsN22_07G001830_01	OsNaBo_07g0001770.01		OsZS97_07G001770_01		OsLiXu_07g0001890.01	OsGoSa_07g0001800.01	OsLaMu_07g0001790.01,OsLaMu_07g0001800.01	OsKYG_07g0001820.01,OsKYG_07g0001830.01	OsIR64_07g0001810.01,OsIR64_07g0001820.01,OsIR64_07g0001830.01	OsLima_07g0001750.01,OsLima_07g0001760.01
Os4530.POR.1.pan0037007					OsARC_07g0001730.01						OsLiXu_07g0001930.01
Os4530.POR.1.pan0037008	LOC_Os07g03930.1,OsNip_07G001950_01				OsARC_07g0001820.01,OsARC_07g0001830.01,OsARC_07g0001840.01						OsLiXu_07g0002020.02,OsLiXu_07g0002020.01	OsGoSa_07g0001890.02,OsGoSa_07g0001890.01	OsLaMu_07g0001890.02,OsLaMu_07g0001890.01			OsLima_07g0001900.01
Os4530.POR.1.pan0037009		OsCMeo_07g0001810.01	OsKeNa_07g0001910.01	OsAzu_07g0001910.01	OsARC_07g0001850.01						OsLiXu_07g0002030.01	OsGoSa_07g0001920.01	OsLaMu_07g0001920.01	OsKYG_07g0001930.01	OsIR64_07g0001910.01	OsLima_07g0001890.01,OsLima_07g0001890.02
Os4530.POR.1.pan0037010	OsNip_07G001980_01,LOC_Os07g03990.1				OsARC_07g0001870.01	OsN22_07G002000_01	OsNaBo_07g0001940.01		OsZS97_07G001930_01							OsLima_07g0001920.01
Os4530.POR.1.pan0037011	OsNip_07G002000_01				OsARC_07g0001890.01	OsN22_07G002020_01	OsNaBo_07g0001970.01		OsZS97_07G001950_01		OsLiXu_07g0002060.01	OsGoSa_07g0001960.01	OsLaMu_07g0001960.01	OsKYG_07g0001980.01
Os4530.POR.1.pan0037012					OsARC_07g0001950.01											OsLima_07g0002040.01
Os4530.POR.1.pan0037013	OsNip_07G002090_01				OsARC_07g0002000.01											OsLima_07g0002060.01
Os4530.POR.1.pan0037014	OsNip_07G002550_01	OsCMeo_07g0002330.01	OsKeNa_07g0002440.01	OsAzu_07g0002440.01	OsARC_07g0002260.01			OsPr106_07g0002380.01							OsIR64_07g0002460.01
Os4530.POR.1.pan0037015		OsCMeo_07g0002380.01	OsKeNa_07g0002490.01	OsAzu_07g0002490.01	OsARC_07g0002300.01	OsN22_07G002620_01					OsLiXu_07g0002610.01	OsGoSa_07g0002540.01	OsLaMu_07g0002510.01		OsIR64_07g0002500.01	OsLima_07g0002540.01
Os4530.POR.1.pan0037016		OsCMeo_07g0002570.01	OsKeNa_07g0002680.01	OsAzu_07g0002680.01	OsARC_07g0002500.01						OsLiXu_07g0002810.01	OsGoSa_07g0002730.01	OsLaMu_07g0002700.01	OsKYG_07g0002750.01	OsIR64_07g0002700.01	OsLima_07g0002730.01
Os4530.POR.1.pan0037017	LOC_Os07g05070.1,OsNip_07G002870_01				OsARC_07g0002580.01	OsN22_07G002890_01	OsNaBo_07g0002710.01		OsZS97_07G002810_01		OsLiXu_07g0002890.01	OsGoSa_07g0002810.01	OsLaMu_07g0002790.01	OsKYG_07g0002820.01
Os4530.POR.1.pan0037018		OsCMeo_07g0002740.01	OsKeNa_07g0002850.01		OsARC_07g0002680.01
Os4530.POR.1.pan0037019	OsNip_07G002970_01,LOC_Os07g05220.1,LOC_Os07g05230.1	OsCMeo_07g0002750.01	OsKeNa_07g0002860.01	OsAzu_07g0002850.01	OsARC_07g0002690.01			OsPr106_07g0002790.01
Os4530.POR.1.pan0037020	OsNip_07G002980_01	OsCMeo_07g0002760.01	OsKeNa_07g0002870.01	OsAzu_07g0002860.01	OsARC_07g0002700.01			OsPr106_07g0002800.01
Os4530.POR.1.pan0037021	LOC_Os07g05240.1,OsNip_07G002990_01	OsCMeo_07g0002770.01	OsKeNa_07g0002880.01	OsAzu_07g0002870.01	OsARC_07g0002710.01			OsPr106_07g0002810.01
Os4530.POR.1.pan0037022	OsNip_07G003010_01	OsCMeo_07g0002790.01	OsKeNa_07g0002900.01	OsAzu_07g0002890.01	OsARC_07g0002730.01			OsPr106_07g0002830.01
Os4530.POR.1.pan0037023	LOC_Os07g05270.1,OsNip_07G003020_01	OsCMeo_07g0002800.01	OsKeNa_07g0002910.01	OsAzu_07g0002900.01	OsARC_07g0002740.01			OsPr106_07g0002840.01
Os4530.POR.1.pan0037024		OsCMeo_07g0002830.01	OsKeNa_07g0002930.01	OsAzu_07g0002920.01	OsARC_07g0002760.01
Os4530.POR.1.pan0037025	OsNip_07G003060_01	OsCMeo_07g0002840.01	OsKeNa_07g0002940.01	OsAzu_07g0002930.01	OsARC_07g0002770.01			OsPr106_07g0002870.01
Os4530.POR.1.pan0037026		OsCMeo_07g0002850.01	OsKeNa_07g0002950.01	OsAzu_07g0002940.01	OsARC_07g0002780.01
Os4530.POR.1.pan0037027	LOC_Os07g05320.1,OsNip_07G003080_01	OsCMeo_07g0002860.01	OsKeNa_07g0002960.01	OsAzu_07g0002950.01	OsARC_07g0002790.01			OsPr106_07g0002890.01
Os4530.POR.1.pan0037028		OsCMeo_07g0002870.01	OsKeNa_07g0002970.01	OsAzu_07g0002960.01	OsARC_07g0002800.01						OsLiXu_07g0003000.01	OsGoSa_07g0002910.01	OsLaMu_07g0002890.01	OsKYG_07g0002920.01	OsIR64_07g0002880.01	OsLima_07g0002910.01
Os4530.POR.1.pan0037029	LOC_Os07g05590.1,OsNip_07G003280_01	OsCMeo_07g0003050.01	OsKeNa_07g0003160.01	OsAzu_07g0003150.01	OsARC_07g0002980.01	OsN22_07G003180_01	OsNaBo_07g0002980.01	OsPr106_07g0003090.01			OsLiXu_07g0003170.01	OsGoSa_07g0003100.01	OsLaMu_07g0003060.01	OsKYG_07g0003090.01	OsIR64_07g0003050.01	OsLima_07g0003080.01
Os4530.POR.1.pan0037030	LOC_Os07g05670.1,OsNip_07G003370_01	OsCMeo_07g0003130.01	OsKeNa_07g0003240.01	OsAzu_07g0003230.01	OsARC_07g0003060.01	OsN22_07G003260_01	OsNaBo_07g0003050.01					OsGoSa_07g0003180.01
Os4530.POR.1.pan0037031	LOC_Os01g71950.1,OsNip_01G046670_01,Os01t0947833-00	OsCMeo_07g0003330.01	OsKeNa_07g0003440.01	OsAzu_07g0003430.01	OsARC_07g0003260.01	OsN22_07G003450_01	OsNaBo_07g0003250.01				OsLiXu_07g0003450.01	OsGoSa_07g0003380.01		OsKYG_07g0003370.01	OsIR64_07g0003520.01	OsLima_07g0003360.01
Os4530.POR.1.pan0037032		OsCMeo_07g0003500.01	OsKeNa_07g0003590.01	OsAzu_07g0003620.01	OsARC_07g0003440.01		OsNaBo_04g0007200.01					OsGoSa_07g0003570.01	OsLaMu_07g0003520.01	OsKYG_07g0003530.01		OsLima_07g0003540.01
Os4530.POR.1.pan0037033		OsCMeo_07g0003530.02,OsCMeo_07g0003530.01	OsKeNa_07g0003620.01,OsKeNa_07g0003620.02	OsAzu_07g0003650.01	OsARC_07g0003470.01,OsARC_07g0003470.02						OsLiXu_07g0003630.01,OsLiXu_07g0003630.02	OsGoSa_07g0003600.01,OsGoSa_07g0003600.02	OsLaMu_07g0003550.01	OsKYG_07g0003560.01,OsKYG_07g0003560.02	OsIR64_07g0004090.01	OsLima_07g0003570.01,OsLima_07g0003570.02
Os4530.POR.1.pan0037034			OsKeNa_07g0003760.01	OsAzu_07g0003790.01	OsARC_07g0003610.01							OsGoSa_07g0003740.01	OsLaMu_02g0020790.01
Os4530.POR.1.pan0037035		OsCMeo_07g0003670.01	OsKeNa_07g0003770.01	OsAzu_07g0003800.01	OsARC_07g0003620.01							OsGoSa_07g0003750.01
Os4530.POR.1.pan0037036	OsNip_07G004290_01	OsCMeo_07g0004030.01	OsKeNa_07g0004140.01	OsAzu_07g0004180.01	OsARC_07g0003980.01	OsN22_07G004220_01	OsNaBo_07g0004010.01	OsPr106_07g0004070.01	OsZS97_07G004040_01		OsLiXu_07g0004180.01				OsIR64_07g0004580.01
Os4530.POR.1.pan0037037	OsNip_07G005130_01	OsCMeo_07g0004790.01	OsKeNa_07g0004890.01	OsAzu_07g0004930.01	OsARC_07g0004720.01	OsN22_07G004990_01	OsNaBo_07g0004780.01
Os4530.POR.1.pan0037038	Os07t0181200-00,LOC_Os07g08360.1,OsNip_07G005320_01	OsCMeo_07g0004980.01	OsKeNa_07g0005070.01	OsAzu_07g0005110.01	OsARC_07g0004910.01	OsN22_07G005190_01	OsNaBo_07g0004970.01
Os4530.POR.1.pan0037039	LOC_Os07g08780.1,OsNip_07G005610_01	OsCMeo_07g0005280.01	OsKeNa_07g0005370.01	OsAzu_07g0005410.01	OsARC_07g0005200.01	OsN22_07G005490_01	OsNaBo_07g0005270.01
Os4530.POR.1.pan0037040	LOC_Os07g09270.1,OsNip_07G006000_01	OsCMeo_07g0005660.01	OsKeNa_07g0005750.01	OsAzu_07g0005790.01	OsARC_07g0005580.01	OsN22_07G005870_01	OsNaBo_07g0005670.01	OsPr106_07g0005750.01			OsLiXu_07g0005870.01	OsGoSa_07g0005720.01	OsLaMu_07g0005700.01	OsKYG_07g0005680.01	OsIR64_07g0006260.01	OsLima_07g0005680.01
Os4530.POR.1.pan0037041		OsCMeo_07g0005970.01	OsKeNa_07g0006060.01,OsKeNa_07g0006070.01	OsAzu_07g0006100.01,OsAzu_07g0006110.01	OsARC_07g0005890.01						OsLiXu_07g0006170.01,OsLiXu_07g0006180.01	OsGoSa_07g0006040.01,OsGoSa_07g0006050.01	OsLaMu_07g0006000.01	OsKYG_07g0005990.01,OsKYG_07g0006000.01	OsIR64_07g0006560.01	OsLima_07g0005990.01
Os4530.POR.1.pan0037042	LOC_Os07g09914.1,Os07t0197400-01	OsCMeo_07g0006190.01	OsKeNa_07g0006300.01	OsAzu_07g0006330.01	OsARC_07g0006120.01
Os4530.POR.1.pan0037043	Os07t0197500-00,OsNip_07G006570_01,LOC_Os07g09940.1	OsCMeo_07g0006200.01	OsKeNa_07g0006310.01	OsAzu_07g0006340.01	OsARC_07g0006130.01
Os4530.POR.1.pan0037044	LOC_Os07g09980.1,OsNip_07G006610_01	OsCMeo_07g0006240.01	OsKeNa_07g0006350.01		OsARC_07g0006170.01
Os4530.POR.1.pan0037045	OsNip_07G006690_01	OsCMeo_07g0006320.01		OsAzu_07g0006450.01	OsARC_07g0006250.01	OsN22_07G006560_01
Os4530.POR.1.pan0037046		OsCMeo_07g0006370.01	OsKeNa_07g0006480.01	OsAzu_07g0006500.01	OsARC_07g0006300.01
Os4530.POR.1.pan0037047	OsNip_07G006800_01	OsCMeo_07g0006450.01	OsKeNa_07g0006560.01	OsAzu_07g0006580.01	OsARC_07g0006380.01	OsN22_07G006670_01
Os4530.POR.1.pan0037048		OsCMeo_07g0006470.01	OsKeNa_07g0006580.01	OsAzu_07g0006600.01,OsAzu_07g0006610.01	OsARC_07g0006400.01						OsLiXu_07g0006740.01,OsLiXu_07g0006760.01	OsGoSa_07g0006590.01,OsGoSa_07g0006610.01	OsLaMu_07g0006520.01,OsLaMu_07g0006540.01	OsKYG_07g0006530.01,OsKYG_07g0006550.01	OsIR64_07g0007080.01,OsIR64_07g0007100.01	OsLima_07g0006510.01,OsLima_07g0006530.01
Os4530.POR.1.pan0037049	LOC_Os07g10650.1,OsNip_07G007130_01	OsCMeo_07g0006770.01	OsKeNa_07g0006880.01	OsAzu_07g0006900.01	OsARC_07g0006690.01	OsN22_07G006990_01	OsNaBo_07g0006860.01
Os4530.POR.1.pan0037050					OsARC_07g0006860.01				OsZS97_07G007000_01			OsGoSa_07g0007050.01				OsLima_07g0007010.01
Os4530.POR.1.pan0037051	Os07t0210800-00,LOC_Os07g10950.1,OsNip_07G007350_02,OsNip_07G007350_01	OsCMeo_07g0006990.01,OsCMeo_07g0006990.02	OsKeNa_07g0007100.01,OsKeNa_07g0007100.02	OsAzu_07g0007120.01,OsAzu_07g0007120.02	OsARC_07g0006930.01,OsARC_07g0006930.02
Os4530.POR.1.pan0037052		OsCMeo_07g0007230.01			OsARC_07g0007180.01
Os4530.POR.1.pan0037053	OsNip_07G007640_01	OsCMeo_07g0007260.01	OsKeNa_07g0007380.01	OsAzu_07g0007410.01	OsARC_07g0007210.01								OsLaMu_07g0007320.01
Os4530.POR.1.pan0037054	Os07t0217800-01,LOC_Os07g11770.1,OsNip_07G007650_01	OsCMeo_07g0007270.01	OsKeNa_07g0007390.01	OsAzu_07g0007420.01	OsARC_07g0007220.01								OsLaMu_07g0007330.01
Os4530.POR.1.pan0037055	OsNip_07G007660_01,LOC_Os07g11790.1,Os07t0218200-01	OsCMeo_07g0007280.01	OsKeNa_07g0007400.01	OsAzu_07g0007430.01	OsARC_07g0007230.01								OsLaMu_07g0007340.01
Os4530.POR.1.pan0037056	LOC_Os07g11890.1,OsNip_07G007680_01	OsCMeo_07g0007310.01	OsKeNa_07g0007420.01	OsAzu_07g0007450.01	OsARC_07g0007250.01								OsLaMu_07g0007360.01
Os4530.POR.1.pan0037057	Os07t0219250-00,LOC_Os07g11900.1,OsNip_07G007690_01	OsCMeo_07g0007320.01	OsKeNa_07g0007430.01	OsAzu_07g0007460.01	OsARC_07g0007260.01								OsLaMu_07g0007370.01
Os4530.POR.1.pan0037058	LOC_Os07g11910.1,Os07t0219300-01,OsNip_07G007700_01,LOC_Os07g11920.1,Os07t0219400-01,Os07t0220000-01	OsCMeo_07g0007330.01	OsKeNa_07g0007440.01	OsAzu_07g0007470.01	OsARC_07g0007270.01		OsNaBo_07g0007300.01				OsLiXu_07g0007550.01		OsLaMu_07g0007380.01
Os4530.POR.1.pan0037059		OsCMeo_07g0007340.01	OsKeNa_07g0007450.01	OsAzu_07g0007480.01	OsARC_07g0007280.01						OsLiXu_07g0007580.01		OsLaMu_07g0007390.01
Os4530.POR.1.pan0037060	OsNip_07G007730_01	OsCMeo_07g0007360.01	OsKeNa_07g0007470.01	OsAzu_07g0007500.01	OsARC_07g0007300.01		OsNaBo_07g0007330.01	OsPr106_07g0007370.01			OsLiXu_07g0007610.01			OsKYG_07g0007350.01		OsLima_07g0007340.01
Os4530.POR.1.pan0037061	OsNip_07G007750_01	OsCMeo_07g0007370.01	OsKeNa_07g0007480.01	OsAzu_07g0007510.01	OsARC_07g0007310.01
Os4530.POR.1.pan0037062	OsNip_07G007760_01	OsCMeo_07g0007380.01	OsKeNa_07g0007490.01	OsAzu_07g0007520.01	OsARC_07g0007320.01
Os4530.POR.1.pan0037063	LOC_Os07g12120.1,OsNip_07G007860_01	OsCMeo_07g0007480.01	OsKeNa_07g0007590.01	OsAzu_07g0007620.01	OsARC_07g0007400.01	OsN22_07G007540_01
Os4530.POR.1.pan0037064		OsCMeo_07g0007560.01	OsKeNa_07g0007670.01	OsAzu_07g0007690.01	OsARC_07g0007480.01								OsLaMu_07g0007580.01
Os4530.POR.1.pan0037065	Os07t0223766-01,OsNip_07G007940_01	OsCMeo_07g0007570.01	OsKeNa_07g0007680.01	OsAzu_07g0007700.01	OsARC_07g0007490.01	OsN22_07G007640_01							OsLaMu_07g0007590.01
Os4530.POR.1.pan0037066			OsKeNa_07g0007740.01		OsARC_07g0007550.01
Os4530.POR.1.pan0037067	LOC_Os07g12370.1,OsNip_07G008010_02,OsNip_07G008010_01	OsCMeo_07g0007640.02,OsCMeo_07g0007640.01	OsKeNa_07g0007760.02,OsKeNa_07g0007760.01	OsAzu_07g0007770.02,OsAzu_07g0007770.01	OsARC_07g0007570.02,OsARC_07g0007570.01	OsN22_07G007710_02,OsN22_07G007710_01	OsNaBo_07g0007540.02,OsNaBo_07g0007540.01	OsPr106_07g0007600.02,OsPr106_07g0007600.01			OsLiXu_07g0007840.02,OsLiXu_07g0007840.01		OsLaMu_07g0007660.02,OsLaMu_07g0007660.01		OsIR64_07g0008090.02,OsIR64_07g0008090.01
Os4530.POR.1.pan0037068	OsNip_07G008020_01	OsCMeo_07g0007650.01	OsKeNa_07g0007770.01	OsAzu_07g0007780.01	OsARC_07g0007580.01	OsN22_07G007720_01	OsNaBo_07g0007550.01	OsPr106_07g0007620.01	OsZS97_07G007560_01		OsLiXu_07g0007850.01	OsGoSa_07g0007610.01	OsLaMu_07g0007670.01	OsKYG_07g0007600.01	OsIR64_07g0008110.01	OsLima_07g0007580.01
Os4530.POR.1.pan0037069	OsNip_07G008030_01		OsKeNa_07g0007780.01	OsAzu_07g0007790.01	OsARC_07g0007590.01	OsN22_07G007730_01
Os4530.POR.1.pan0037070	OsNip_07G008080_01,LOC_Os07g12450.1	OsCMeo_07g0007700.01	OsKeNa_07g0007830.01	OsAzu_07g0007840.01	OsARC_07g0007640.01	OsN22_07G007780_01	OsNaBo_07g0007590.01	OsPr106_07g0007670.01	OsZS97_07G007610_01		OsLiXu_07g0007900.01		OsLaMu_07g0007710.01		OsIR64_07g0008160.01	OsLima_07g0007630.01
Os4530.POR.1.pan0037071	LOC_Os07g12580.1,OsNip_07G008180_01	OsCMeo_07g0007800.01	OsKeNa_07g0007940.01	OsAzu_07g0007950.01	OsARC_07g0007740.01		OsNaBo_07g0007690.01	OsPr106_07g0007790.01			OsLiXu_01g0015910.01	OsGoSa_01g0016050.01	OsLaMu_07g0007820.01	OsKYG_01g0015820.01	OsIR64_07g0008280.01	OsLima_01g0015850.01
Os4530.POR.1.pan0037072	LOC_Os07g12760.1,OsNip_07G008300_01			OsAzu_07g0008070.01	OsARC_07g0007860.01	OsN22_07G007990_01					OsLiXu_07g0008090.01
Os4530.POR.1.pan0037073	LOC_Os07g12850.1,OsNip_07G008390_01	OsCMeo_07g0008110.01	OsKeNa_07g0008300.01	OsAzu_07g0008160.01	OsARC_07g0007950.01						OsLiXu_07g0008180.01	OsGoSa_07g0008040.01,OsGoSa_07g0008050.01	OsLaMu_07g0008100.01	OsKYG_07g0008040.01,OsKYG_07g0008050.01	OsIR64_07g0008550.01,OsIR64_07g0008560.01	OsLima_07g0008040.01,OsLima_07g0008050.01
Os4530.POR.1.pan0037074	OsNip_07G008460_01,LOC_Os07g12990.1,LOC_Os07g13010.1	OsCMeo_07g0008190.01,OsCMeo_07g0008200.01	OsKeNa_07g0008360.01	OsAzu_07g0008220.01	OsARC_07g0008010.01	OsN22_07G008150_01	OsNaBo_07g0008070.01				OsLiXu_07g0008240.01	OsGoSa_07g0008120.01	OsLaMu_07g0008180.01,OsLaMu_07g0008190.01,OsLaMu_07g0008200.01	OsKYG_07g0008120.01	OsIR64_07g0008630.01	OsLima_Ung0000720.01
Os4530.POR.1.pan0037075		OsCMeo_07g0008210.01	OsKeNa_07g0008370.01	OsAzu_07g0008230.01,OsAzu_07g0008240.01	OsARC_07g0008020.01						OsLiXu_07g0008250.01,OsLiXu_07g0008260.01,OsLiXu_07g0008270.01,OsLiXu_07g0008280.02,OsLiXu_07g0008280.01	OsGoSa_07g0008130.01	OsLaMu_07g0008210.01	OsKYG_07g0008130.01	OsIR64_07g0008640.01	OsLima_Ung0000710.01
Os4530.POR.1.pan0037076	LOC_Os07g13040.1,OsNip_07G008500_01				OsARC_07g0008040.01		OsNaBo_07g0008100.01						OsLaMu_07g0008230.01
Os4530.POR.1.pan0037077	LOC_Os07g13160.1,Os07t0235700-01,OsNip_07G008530_01			OsAzu_07g0008290.01	OsARC_07g0008060.01	OsN22_07G008220_01					OsLiXu_07g0008330.01
Os4530.POR.1.pan0037078	OsNip_07G008610_01,LOC_Os07g13350.1	OsCMeo_12g0019460.01	OsKeNa_07g0008490.01	OsAzu_12g0019000.01	OsARC_07g0008140.01	OsN22_07G008310_01	OsNaBo_07g0008200.01	OsPr106_07g0008270.01	OsZS97_07G008160_01		OsLiXu_12g0018650.01	OsGoSa_07g0008240.01	OsLaMu_07g0008320.01	OsKYG_07g0008250.01	OsIR64_07g0008750.01	OsLima_07g0008240.01
Os4530.POR.1.pan0037079	OsNip_07G008770_01	OsCMeo_07g0008490.01	OsKeNa_07g0008670.01	OsAzu_07g0008560.01	OsARC_07g0008300.01	OsN22_07G008470_01	OsNaBo_07g0008370.01				OsLiXu_07g0008580.01	OsGoSa_07g0008390.01	OsLaMu_07g0008460.01	OsKYG_07g0008400.01	OsIR64_07g0008910.01	OsLima_07g0008390.01
Os4530.POR.1.pan0037080	OsNip_07G008960_01	OsCMeo_07g0008700.01		OsAzu_07g0008750.01	OsARC_07g0008490.01	OsN22_07G008660_01
Os4530.POR.1.pan0037081	OsNip_07G009260_01,Os07t0250100-00,LOC_Os07g14630.1	OsCMeo_07g0009030.01		OsAzu_07g0009040.01	OsARC_07g0008780.01	OsN22_07G008950_01							OsLaMu_07g0008950.01,OsLaMu_07g0008960.01
Os4530.POR.1.pan0037082	LOC_Os07g14710.1,OsNip_07G009320_01	OsCMeo_07g0009090.01	OsKeNa_07g0009250.01	OsAzu_07g0009100.01	OsARC_07g0008840.01	OsN22_07G009010_01	OsNaBo_07g0008920.01						OsLaMu_07g0009010.01
Os4530.POR.1.pan0037083	OsNip_07G009490_01	OsCMeo_07g0009260.01		OsAzu_07g0009270.01	OsARC_07g0009000.01	OsN22_07G009190_01
Os4530.POR.1.pan0037084		OsCMeo_07g0009270.01		OsAzu_07g0009280.01	OsARC_07g0009010.01		OsNaBo_12g0011750.01				OsLiXu_07g0009290.01	OsGoSa_07g0009160.01	OsLaMu_07g0009190.01	OsKYG_07g0009180.01	OsIR64_07g0009690.01	OsLima_07g0009140.01
Os4530.POR.1.pan0037085	LOC_Os07g15130.1,OsNip_07G009520_01	OsCMeo_07g0009290.01	OsKeNa_07g0009430.01	OsAzu_07g0009300.01	OsARC_07g0009020.01	OsN22_07G009220_01	OsNaBo_07g0009150.01		OsZS97_07G009140_01		OsLiXu_07g0009320.01		OsLaMu_07g0009230.01	OsKYG_07g0009200.01		OsLima_07g0009170.01
Os4530.POR.1.pan0037086	OsNip_07G009560_01,LOC_Os07g15240.1	OsCMeo_07g0009340.01		OsAzu_07g0009340.01	OsARC_07g0009060.01	OsN22_07G009260_01
Os4530.POR.1.pan0037087	LOC_Os07g15590.1,OsNip_07G009740_01	OsCMeo_07g0009530.01		OsAzu_07g0009530.01	OsARC_07g0009250.01	OsN22_07G009450_01					OsLiXu_07g0009570.01
Os4530.POR.1.pan0037088		OsCMeo_07g0009610.01	OsKeNa_07g0009750.01	OsAzu_07g0009610.01	OsARC_07g0009330.01						OsLiXu_07g0009650.01	OsGoSa_07g0009500.01	OsLaMu_07g0009540.01	OsKYG_07g0009530.01	OsIR64_07g0010010.01	OsLima_07g0009490.01
Os4530.POR.1.pan0037089		OsCMeo_07g0009660.01		OsAzu_07g0009640.01	OsARC_07g0009370.01	OsN22_07G009570_01					OsLiXu_07g0009680.01
Os4530.POR.1.pan0037090	OsNip_07G009920_01,OsNip_07G009930_01	OsCMeo_07g0009720.01		OsAzu_07g0009700.01,OsAzu_07g0009700.02	OsARC_07g0009430.01,OsARC_07g0009430.02						OsLiXu_07g0009740.01
Os4530.POR.1.pan0037091		OsCMeo_07g0009790.01,OsCMeo_07g0009800.01	OsKeNa_07g0009890.01,OsKeNa_07g0009900.01	OsAzu_07g0009760.01	OsARC_07g0009490.01						OsLiXu_07g0009810.01,OsLiXu_07g0009830.01	OsGoSa_07g0009670.01,OsGoSa_07g0009680.01	OsLaMu_07g0009690.01,OsLaMu_07g0009700.01	OsKYG_07g0009700.01,OsKYG_07g0009710.01	OsIR64_07g0010180.01,OsIR64_07g0010190.01	OsLima_07g0009670.01,OsLima_07g0009680.01
Os4530.POR.1.pan0037092	OsNip_07G010000_01	OsCMeo_07g0009810.01	OsKeNa_07g0009910.01	OsAzu_07g0009770.01	OsARC_07g0009500.01	OsN22_07G009700_01					OsLiXu_07g0009840.01		OsLaMu_07g0009710.01
Os4530.POR.1.pan0037093	OsNip_07G010010_01	OsCMeo_07g0009820.01		OsAzu_07g0009780.01	OsARC_07g0009510.01	OsN22_07G009710_01					OsLiXu_07g0009850.01		OsLaMu_07g0009720.01
Os4530.POR.1.pan0037094				OsAzu_07g0009810.01	OsARC_07g0009540.01						OsLiXu_07g0009880.01	OsGoSa_07g0009760.01		OsKYG_07g0009800.01	OsIR64_07g0010280.01	OsLima_07g0009760.01
Os4530.POR.1.pan0037095			OsKeNa_07g0009970.01,OsKeNa_07g0009980.01	OsAzu_07g0009840.01	OsARC_07g0009570.01						OsLiXu_07g0009910.01	OsGoSa_07g0009740.01	OsLaMu_07g0009800.01	OsKYG_07g0009780.01	OsIR64_07g0010260.01	OsLima_07g0009740.01
Os4530.POR.1.pan0037096			OsKeNa_07g0010010.01	OsAzu_07g0009870.01	OsARC_07g0009600.01
Os4530.POR.1.pan0037097	LOC_Os07g17020.1,OsNip_07G010180_01	OsCMeo_07g0009920.01	OsKeNa_07g0010080.01	OsAzu_07g0009960.01	OsARC_07g0009690.01	OsN22_07G009890_01	OsNaBo_07g0009630.01				OsLiXu_07g0010030.01		OsLaMu_07g0009920.01
Os4530.POR.1.pan0037098	LOC_Os07g17050.1,OsNip_07G010200_01,Os07t0271700-00	OsCMeo_07g0009940.01	OsKeNa_07g0010110.01	OsAzu_07g0009980.01	OsARC_07g0009710.01	OsN22_07G009910_01	OsNaBo_07g0009610.01				OsLiXu_07g0010050.01		OsLaMu_07g0009940.01
Os4530.POR.1.pan0037099	LOC_Os07g17170.1,OsNip_07G010240_01	OsCMeo_07g0009980.01	OsKeNa_07g0010150.01	OsAzu_07g0010020.01	OsARC_07g0009750.01	OsN22_07G009950_01	OsNaBo_07g0009570.01	OsPr106_07g0010000.01			OsLiXu_07g0010100.01	OsGoSa_07g0009930.01	OsLaMu_07g0009980.01	OsKYG_07g0009980.01	OsIR64_07g0010450.01	OsLima_07g0009930.01
Os4530.POR.1.pan0037100		OsCMeo_07g0010060.01	OsKeNa_07g0010240.01	OsAzu_07g0010120.01	OsARC_07g0009840.01		OsNaBo_07g0009820.01				OsLiXu_07g0010160.01	OsGoSa_07g0010130.01	OsLaMu_07g0010060.01	OsKYG_07g0010190.01	OsIR64_07g0010650.01	OsLima_07g0010130.01
Os4530.POR.1.pan0037101		OsCMeo_07g0010110.01	OsKeNa_07g0010300.01	OsAzu_07g0010170.01	OsARC_07g0009880.01						OsLiXu_07g0010230.01	OsGoSa_10g0006980.01	OsLaMu_07g0010100.01	OsKYG_07g0010130.01	OsIR64_07g0010600.01	OsLima_07g0010080.01
Os4530.POR.1.pan0037102			OsKeNa_10g0006730.01		OsARC_07g0009890.01			OsPr106_10g0006720.01,OsPr106_10g0006750.01				OsGoSa_10g0006950.01,OsGoSa_10g0006970.01	OsLaMu_07g0010110.01
Os4530.POR.1.pan0037103	Os07t0275801-00,OsNip_07G010450_01	OsCMeo_07g0010180.01		OsAzu_07g0010240.01	OsARC_07g0009960.01	OsN22_07G010150_01					OsLiXu_07g0010300.01		OsLaMu_07g0010180.01
Os4530.POR.1.pan0037104	LOC_Os07g17490.1,OsNip_07G010490_01	OsCMeo_07g0010220.01		OsAzu_07g0010280.01	OsARC_07g0010000.01	OsN22_07G010190_01	OsNaBo_07g0009980.01				OsLiXu_07g0010340.01		OsLaMu_07g0010210.01,OsLaMu_07g0010220.01
Os4530.POR.1.pan0037105	OsNip_07G010500_01	OsCMeo_07g0010230.01			OsARC_07g0010010.01	OsN22_07G010200_01					OsLiXu_07g0010350.01		OsLaMu_07g0010230.01
Os4530.POR.1.pan0037106	OsNip_07G010510_01,Os07t0277000-00,LOC_Os07g17520.1	OsCMeo_07g0010240.01		OsAzu_07g0010290.01	OsARC_07g0010020.01	OsN22_07G010210_01	OsNaBo_07g0009990.01				OsLiXu_07g0010360.01		OsLaMu_07g0010240.01
Os4530.POR.1.pan0037107		OsCMeo_07g0010370.01	OsKeNa_07g0010430.01	OsAzu_07g0010410.01	OsARC_07g0010140.01						OsLiXu_07g0010510.01	OsGoSa_07g0010300.01	OsLaMu_07g0010380.01	OsKYG_07g0010360.01	OsIR64_07g0010820.01	OsLima_07g0010290.01
Os4530.POR.1.pan0037108		OsCMeo_07g0010380.01,OsCMeo_07g0010390.01	OsKeNa_07g0010440.01,OsKeNa_07g0010450.01	OsAzu_07g0010420.01,OsAzu_07g0010430.01	OsARC_07g0010150.01						OsLiXu_07g0010530.01	OsGoSa_07g0010330.01,OsGoSa_07g0010340.01	OsLaMu_07g0010400.02,OsLaMu_07g0010400.01,OsLaMu_07g0010400.03,OsLaMu_07g0010400.04	OsKYG_07g0010390.01,OsKYG_07g0010400.01	OsIR64_07g0010850.01,OsIR64_07g0010860.01	OsLima_07g0010320.01,OsLima_07g0010330.01
Os4530.POR.1.pan0037109					OsARC_07g0010160.01		OsNaBo_07g0010140.01
Os4530.POR.1.pan0037110					OsARC_07g0010180.01						OsLiXu_07g0010540.01				OsIR64_07g0013820.01,OsIR64_07g0013840.01,OsIR64_07g0013860.01
Os4530.POR.1.pan0037111					OsARC_07g0010190.01						OsLiXu_07g0010550.01
Os4530.POR.1.pan0037112		OsCMeo_07g0010990.01		OsAzu_07g0011050.01	OsARC_07g0010230.01						OsLiXu_10g0004110.01			OsKYG_10g0004240.01		OsLima_10g0004200.01
Os4530.POR.1.pan0037113					OsARC_07g0010240.01						OsLiXu_07g0010610.01
Os4530.POR.1.pan0037114					OsARC_07g0010250.01						OsLiXu_07g0010620.01
Os4530.POR.1.pan0037115					OsARC_07g0010260.01						OsLiXu_07g0010630.01
Os4530.POR.1.pan0037116					OsARC_07g0010340.01						OsLiXu_07g0010690.02,OsLiXu_07g0010690.01
Os4530.POR.1.pan0037117					OsARC_07g0010350.01						OsLiXu_07g0010700.01
Os4530.POR.1.pan0037118					OsARC_07g0010370.01						OsLiXu_07g0010720.01
Os4530.POR.1.pan0037119					OsARC_07g0010390.01						OsLiXu_07g0010730.01
Os4530.POR.1.pan0037120		OsCMeo_07g0010540.01	OsKeNa_07g0010580.01	OsAzu_07g0010580.01	OsARC_07g0010430.01						OsLiXu_07g0010770.01		OsLaMu_07g0010500.01	OsKYG_07g0010510.01
Os4530.POR.1.pan0037121			OsKeNa_07g0010600.01		OsARC_07g0010460.01						OsLiXu_07g0010800.01
Os4530.POR.1.pan0037122					OsARC_07g0010540.01		OsNaBo_07g0010430.01						OsLaMu_07g0010690.01
Os4530.POR.1.pan0037123					OsARC_07g0010550.01						OsLiXu_07g0010900.01	OsGoSa_07g0010600.01
Os4530.POR.1.pan0037124	Os07t0291750-00				OsARC_07g0010700.01								OsLaMu_07g0010760.01
Os4530.POR.1.pan0037125		OsCMeo_07g0010790.01,OsCMeo_07g0010800.01		OsAzu_07g0010840.01,OsAzu_07g0010850.01	OsARC_07g0010710.01						OsLiXu_07g0010990.01	OsGoSa_07g0010680.01,OsGoSa_07g0010690.01	OsLaMu_07g0010770.01,OsLaMu_07g0010780.01	OsKYG_07g0010740.01,OsKYG_07g0010750.01	OsIR64_07g0011190.01,OsIR64_07g0011200.01	OsLima_07g0010670.01,OsLima_07g0010680.01
Os4530.POR.1.pan0037126					OsARC_07g0010720.01						OsLiXu_07g0011000.01
Os4530.POR.1.pan0037127	OsNip_07G011140_01,LOC_Os07g19310.1	OsCMeo_07g0010850.01	OsKeNa_07g0010840.01	OsAzu_07g0010900.01	OsARC_07g0010770.01						OsLiXu_07g0011050.01
Os4530.POR.1.pan0037128	Os07t0296000-01,Os07t0296000-02,LOC_Os07g19540.1				OsARC_07g0010910.01		OsNaBo_07g0010730.01				OsLiXu_07g0011180.01		OsLaMu_07g0010990.01
Os4530.POR.1.pan0037129	LOC_Os07g20170.1,OsNip_07G011360_01,Os07t0297500-00	OsCMeo_07g0011090.01		OsAzu_07g0011140.01	OsARC_07g0010920.01						OsLiXu_07g0011190.01
Os4530.POR.1.pan0037130	LOC_Os01g23420.1,OsNip_01G015160_01	OsCMeo_01g0015460.01	OsKeNa_01g0015210.01	OsAzu_01g0015450.01	OsARC_07g0010940.01			OsPr106_03g0020250.01	OsZS97_03G020140_01		OsLiXu_03g0020210.01	OsGoSa_03g0020340.01	OsLaMu_03g0020080.01	OsKYG_03g0020250.01	OsIR64_03g0020030.01	OsLima_03g0020230.01
Os4530.POR.1.pan0037131	LOC_Os01g23430.1,OsNip_01G015170_01	OsCMeo_01g0015470.01	OsKeNa_01g0015220.01	OsAzu_01g0015460.01	OsARC_07g0010950.01,OsARC_07g0010960.01			OsPr106_03g0020260.01	OsZS97_03G020150_01,OsZS97_03G020160_01		OsLiXu_03g0020220.01,OsLiXu_03g0020230.01	OsGoSa_03g0020350.01	OsLaMu_03g0020090.01,OsLaMu_03g0020100.01	OsKYG_03g0020260.01	OsIR64_03g0020040.01,OsIR64_03g0020050.01	OsLima_03g0020240.01
Os4530.POR.1.pan0037132	Os09t0550150-00,LOC_Os09g37770.1				OsARC_07g0011010.01						OsLiXu_07g0011300.01
Os4530.POR.1.pan0037133	Os11t0126500-00,LOC_Os11g03280.1,OsNip_11G001700_01	OsCMeo_11g0001750.01	OsKeNa_11g0001770.01	OsAzu_11g0001730.01	OsARC_07g0011050.01	OsN22_09G000400_01	OsNaBo_09g0000400.01		OsZS97_01G015770_01		OsLiXu_07g0011330.01	OsGoSa_09g0000420.01				OsLima_01g0015800.01
Os4530.POR.1.pan0037134					OsARC_07g0011060.01						OsLiXu_07g0011340.01
Os4530.POR.1.pan0037135					OsARC_07g0011090.01						OsLiXu_07g0011360.01
Os4530.POR.1.pan0037136					OsARC_07g0011100.01						OsLiXu_07g0011370.01
Os4530.POR.1.pan0037137					OsARC_07g0011110.01						OsLiXu_07g0011380.01
Os4530.POR.1.pan0037138					OsARC_07g0011120.01						OsLiXu_07g0011390.01
Os4530.POR.1.pan0037139			OsKeNa_07g0011210.01		OsARC_07g0011130.01
Os4530.POR.1.pan0037140			OsKeNa_07g0011220.01		OsARC_07g0011140.01
Os4530.POR.1.pan0037141	Os07t0407350-01				OsARC_07g0011240.01										OsIR64_09g0007010.01
Os4530.POR.1.pan0037142	LOC_Os07g22460.1,OsNip_07G011600_01	OsCMeo_07g0011320.01	OsKeNa_07g0011310.01	OsAzu_07g0011420.01	OsARC_07g0011260.01						OsLiXu_07g0011510.01		OsLaMu_07g0011330.01
Os4530.POR.1.pan0037143	LOC_Os07g22470.1				OsARC_07g0011270.01						OsLiXu_07g0011520.01
Os4530.POR.1.pan0037144	OsNip_07G011610_01,Os07t0407700-01,Os07t0407700-02,Os07t0407700-03,Os07t0407700-04,Os07t0407700-05,LOC_Os07g22494.1,LOC_Os07g22494.2,LOC_Os07g22494.3,LOC_Os07g22494.4,OsNip_07G011620_02,OsNip_07G011620_03,OsNip_07G011620_01	OsCMeo_07g0011330.01,OsCMeo_07g0011340.01	OsKeNa_07g0011320.01,OsKeNa_07g0011330.01,OsKeNa_07g0011330.02,OsKeNa_07g0011330.03	OsAzu_07g0011430.01,OsAzu_07g0011440.01	OsARC_07g0011280.01,OsARC_07g0011280.02,OsARC_07g0011280.03		OsNaBo_07g0011070.01				OsLiXu_07g0011540.02,OsLiXu_07g0011540.01,OsLiXu_07g0011540.03		OsLaMu_07g0011340.01
Os4530.POR.1.pan0037145					OsARC_07g0011320.01						OsLiXu_07g0011580.01
Os4530.POR.1.pan0037146		OsCMeo_07g0011460.01,OsCMeo_07g0011470.01,OsCMeo_07g0011480.01	OsKeNa_07g0011420.01,OsKeNa_07g0011430.01,OsKeNa_07g0011440.01	OsAzu_07g0011550.01,OsAzu_07g0011560.01,OsAzu_07g0011570.01	OsARC_07g0011370.01						OsLiXu_07g0011630.01	OsGoSa_07g0011290.01,OsGoSa_07g0011310.01	OsLaMu_07g0011430.01,OsLaMu_07g0011440.01	OsKYG_07g0011360.01,OsKYG_07g0011380.01	OsIR64_07g0011820.01,OsIR64_07g0011840.01	OsLima_07g0011310.01,OsLima_07g0011330.01
Os4530.POR.1.pan0037147					OsARC_07g0011410.01						OsLiXu_07g0011670.01
Os4530.POR.1.pan0037148	LOC_Os07g22890.1,OsNip_07G011820_01	OsCMeo_07g0011570.01	OsKeNa_07g0011630.01	OsAzu_07g0011660.01	OsARC_07g0011470.01		OsNaBo_07g0011250.01				OsLiXu_07g0011730.01		OsLaMu_07g0011530.01
Os4530.POR.1.pan0037149	OsNip_07G011850_01	OsCMeo_07g0011600.01	OsKeNa_07g0011610.01	OsAzu_07g0011690.01	OsARC_07g0011490.01	OsN22_07G011470_01	OsNaBo_05g0014320.01	OsPr106_07g0011460.01	OsZS97_07G011390_01		OsLiXu_07g0011750.01	OsGoSa_07g0011420.01	OsLaMu_07g0011560.01	OsKYG_07g0011490.01	OsIR64_07g0011950.01	OsLima_07g0011440.01
Os4530.POR.1.pan0037150	OsNip_07G011980_01	OsCMeo_07g0011730.01	OsKeNa_07g0011500.01	OsAzu_07g0011820.01	OsARC_07g0011590.01	OsN22_07G011570_01	OsNaBo_07g0011410.01	OsPr106_07g0011560.01	OsZS97_07G011490_01		OsLiXu_07g0011850.01	OsGoSa_07g0011520.01		OsKYG_07g0011590.01	OsIR64_07g0012050.01
Os4530.POR.1.pan0037151	LOC_Os07g23670.1,OsNip_07G012170_01				OsARC_07g0011740.01		OsNaBo_07g0011580.01				OsLiXu_07g0012020.01
Os4530.POR.1.pan0037152	OsNip_11G010450_02,OsNip_11G010450_03,OsNip_11G010450_01,OsNip_11G010450_04,OsNip_11G010450_05,LOC_Os11g17290.1,LOC_Os11g17290.2,LOC_Os11g17290.3,Os11t0272800-01	OsCMeo_07g0011930.01	OsKeNa_11g0010180.03,OsKeNa_11g0010180.01,OsKeNa_11g0010180.02	OsAzu_11g0010290.02,OsAzu_11g0010290.01,OsAzu_11g0010290.03,OsAzu_11g0010290.04	OsARC_07g0011780.01		OsNaBo_07g0011630.01				OsLiXu_07g0012060.01
Os4530.POR.1.pan0037153		OsCMeo_07g0012000.01	OsKeNa_07g0011910.01		OsARC_07g0011850.01						OsLiXu_07g0012120.01	OsGoSa_07g0011800.01	OsLaMu_07g0011920.01	OsKYG_07g0011870.01	OsIR64_07g0012330.01	OsLima_07g0011820.01
Os4530.POR.1.pan0037154	LOC_Os01g26350.1,OsNip_01G016660_01	OsCMeo_07g0012020.01,OsCMeo_07g0012030.01	OsKeNa_01g0016730.01	OsAzu_01g0017070.01	OsARC_07g0011870.01,OsARC_07g0011880.01		OsNaBo_04g0007110.01	OsPr106_04g0007270.01	OsZS97_04G007350_01		OsLiXu_07g0012140.01,OsLiXu_07g0012150.01	OsGoSa_04g0007210.01	OsLaMu_01g0016310.02,OsLaMu_01g0016310.01,OsLaMu_01g0016320.01	OsKYG_07g0011890.01,OsKYG_07g0011900.01	OsIR64_04g0007030.01	OsLima_04g0006820.01
Os4530.POR.1.pan0037155		OsCMeo_07g0012120.02,OsCMeo_07g0012120.01,OsCMeo_07g0012120.03	OsKeNa_07g0012020.02,OsKeNa_07g0012020.01	OsAzu_07g0012200.01,OsAzu_07g0012200.02	OsARC_07g0011960.01,OsARC_07g0011960.02						OsLiXu_07g0012230.02,OsLiXu_07g0012230.01,OsLiXu_07g0012230.03	OsGoSa_07g0011910.01,OsGoSa_07g0011910.02,OsGoSa_07g0011910.03	OsLaMu_07g0012030.01,OsLaMu_07g0012030.02,OsLaMu_07g0012030.03	OsKYG_07g0011990.01	OsIR64_07g0012450.01	OsLima_07g0011940.01
Os4530.POR.1.pan0037156		OsCMeo_07g0012250.01	OsKeNa_07g0012190.01	OsAzu_07g0012370.01	OsARC_07g0012090.01		OsNaBo_07g0011980.01				OsLiXu_07g0012350.01		OsLaMu_07g0012180.01	OsKYG_07g0012140.01		OsLima_07g0012090.01
Os4530.POR.1.pan0037157	OsNip_07G012650_01,Os07t0432333-01,LOC_Os07g25060.1		OsKeNa_07g0012230.01	OsAzu_07g0012400.01	OsARC_07g0012120.01
Os4530.POR.1.pan0037158	OsNip_07G012630_01		OsKeNa_07g0012220.01,OsKeNa_07g0012240.01	OsAzu_07g0012390.01,OsAzu_07g0012410.01	OsARC_07g0012140.01
Os4530.POR.1.pan0037159	LOC_Os07g25530.1,OsNip_07G012840_01	OsCMeo_07g0012400.01	OsKeNa_07g0012410.01	OsAzu_07g0012600.01	OsARC_07g0012310.01	OsN22_07G012280_01	OsNaBo_07g0012130.01	OsPr106_07g0012280.01			OsLiXu_07g0012510.01	OsGoSa_07g0012240.01	OsLaMu_07g0012320.01	OsKYG_07g0012310.01	OsIR64_07g0012770.01	OsLima_07g0012280.01
Os4530.POR.1.pan0037160	LOC_Os07g25600.1,OsNip_07G012890_01	OsCMeo_07g0012440.01	OsKeNa_07g0012460.01		OsARC_07g0012350.01								OsLaMu_07g0012360.01
Os4530.POR.1.pan0037161		OsCMeo_07g0012490.01	OsKeNa_07g0012510.01	OsAzu_07g0012680.01	OsARC_07g0012400.01	OsN22_04G001210_01	OsNaBo_04g0001220.01				OsLiXu_07g0012590.01	OsGoSa_07g0012330.01	OsLaMu_07g0012400.01	OsKYG_07g0012390.01	OsIR64_07g0012870.01	OsLima_07g0012360.01
Os4530.POR.1.pan0037162	OsNip_07G013040_01	OsCMeo_07g0012580.01	OsKeNa_07g0012610.01	OsAzu_07g0012780.01	OsARC_07g0012500.01		OsNaBo_07g0012290.01
Os4530.POR.1.pan0037163	LOC_Os07g25770.1,OsNip_07G013050_01	OsCMeo_07g0012590.01	OsKeNa_07g0012620.01	OsAzu_07g0012790.01	OsARC_07g0012510.01		OsNaBo_07g0012300.01
Os4530.POR.1.pan0037164		OsCMeo_07g0012600.01	OsKeNa_07g0012630.01	OsAzu_07g0012800.01	OsARC_07g0012520.01
Os4530.POR.1.pan0037165	LOC_Os07g25820.1,OsNip_07G013100_01	OsCMeo_07g0012640.01	OsKeNa_07g0012670.01	OsAzu_07g0012840.01	OsARC_07g0012560.01
Os4530.POR.1.pan0037166	LOC_Os07g25830.1,OsNip_07G013110_01	OsCMeo_07g0012650.01	OsKeNa_07g0012680.01	OsAzu_07g0012850.01	OsARC_07g0012570.01
Os4530.POR.1.pan0037167		OsCMeo_07g0012660.01	OsKeNa_07g0012690.01	OsAzu_07g0012860.01	OsARC_07g0012580.01
Os4530.POR.1.pan0037168	Os07t0440900-01,LOC_Os07g25900.1,OsNip_07G013130_01	OsCMeo_07g0012670.01	OsKeNa_07g0012700.01	OsAzu_07g0012870.01	OsARC_07g0012590.01
Os4530.POR.1.pan0037169	LOC_Os07g25940.1,OsNip_07G013140_01	OsCMeo_07g0012680.01	OsKeNa_07g0012710.01	OsAzu_07g0012880.01	OsARC_07g0012600.01
Os4530.POR.1.pan0037170	OsNip_07G013150_01	OsCMeo_07g0012690.01	OsKeNa_07g0012720.01	OsAzu_07g0012890.01	OsARC_07g0012610.01
Os4530.POR.1.pan0037171	LOC_Os07g26170.1,OsNip_07G013220_01,Os07t0443700-00,LOC_Os07g26180.1	OsCMeo_07g0012750.01	OsKeNa_07g0012790.01	OsAzu_07g0012950.01	OsARC_07g0012680.01						OsLiXu_07g0012850.01	OsGoSa_07g0012590.01,OsGoSa_07g0012600.01	OsLaMu_07g0012630.01,OsLaMu_07g0012640.01
Os4530.POR.1.pan0037172		OsCMeo_07g0012760.01	OsKeNa_07g0012800.01	OsAzu_07g0012960.01	OsARC_07g0012690.01						OsLiXu_07g0012870.01	OsGoSa_07g0012620.01	OsLaMu_07g0012650.01
Os4530.POR.1.pan0037173		OsCMeo_07g0012800.01	OsKeNa_07g0012830.01	OsAzu_07g0012980.01	OsARC_07g0012710.01	OsN22_02G018810_01							OsLaMu_02g0018390.01
Os4530.POR.1.pan0037174	OsNip_07G013270_01,LOC_Os07g26430.1	OsCMeo_07g0012820.01	OsKeNa_07g0012850.01	OsAzu_07g0013000.01	OsARC_07g0012730.01						OsLiXu_07g0012910.01	OsGoSa_07g0012660.01	OsLaMu_07g0012690.01
Os4530.POR.1.pan0037175		OsCMeo_07g0012930.01	OsKeNa_07g0012960.01	OsAzu_07g0013110.01	OsARC_07g0012850.01						OsLiXu_07g0013050.01	OsGoSa_07g0012820.01	OsLaMu_07g0012830.01	OsKYG_07g0012800.01	OsIR64_07g0013250.01	OsLima_07g0012750.01
Os4530.POR.1.pan0037176	LOC_Os07g26600.1,OsNip_07G013400_01	OsCMeo_07g0012940.01	OsKeNa_07g0012970.01	OsAzu_07g0013120.01	OsARC_07g0012860.01
Os4530.POR.1.pan0037177	OsNip_07G013470_01,LOC_Os07g26670.1	OsCMeo_07g0012990.01	OsKeNa_07g0013020.01	OsAzu_07g0013170.01	OsARC_07g0012910.01	OsN22_07G012850_01	OsNaBo_07g0012690.01						OsLaMu_07g0012900.01	OsKYG_07g0012870.01
Os4530.POR.1.pan0037178		OsCMeo_07g0013020.01	OsKeNa_07g0013050.01		OsARC_07g0012940.01	OsN22_07G012880_01	OsNaBo_07g0012710.01						OsLaMu_07g0012930.01	OsKYG_07g0012900.01
Os4530.POR.1.pan0037179		OsCMeo_07g0013090.01	OsKeNa_07g0013120.01		OsARC_07g0013010.01
Os4530.POR.1.pan0037180	LOC_Os04g14640.1	OsCMeo_07g0013100.01	OsKeNa_07g0013130.01	OsAzu_07g0013250.01	OsARC_07g0013020.01	OsN22_07G012930_01	OsNaBo_07g0012770.01					OsGoSa_07g0012970.01	OsLaMu_07g0012970.01,OsLaMu_07g0012980.01	OsKYG_07g0012950.01	OsIR64_07g0013390.01	OsLima_07g0012870.01
Os4530.POR.1.pan0037181		OsCMeo_07g0013110.01	OsKeNa_07g0013140.01		OsARC_07g0013030.01
Os4530.POR.1.pan0037182	LOC_Os07g27380.1,OsNip_07G013890_01	OsCMeo_07g0013450.01	OsKeNa_07g0013480.01	OsAzu_07g0013600.01	OsARC_07g0013360.01
Os4530.POR.1.pan0037183	LOC_Os07g27470.1,OsNip_07G013950_01	OsCMeo_07g0013510.01	OsKeNa_07g0013540.01	OsAzu_07g0013660.01	OsARC_07g0013420.01	OsN22_07G013340_01	OsNaBo_07g0013190.01				OsLiXu_07g0013570.01	OsGoSa_07g0013370.01	OsLaMu_07g0013410.01	OsKYG_07g0013360.01		OsLima_07g0013270.01
Os4530.POR.1.pan0037184		OsCMeo_07g0013550.01	OsKeNa_07g0013580.01	OsAzu_07g0013700.01	OsARC_07g0013460.01						OsLiXu_07g0013610.01	OsGoSa_07g0013410.01,OsGoSa_07g0013420.01	OsLaMu_07g0022660.01,OsLaMu_07g0022660.02,OsLaMu_07g0022670.01	OsKYG_07g0013400.01,OsKYG_07g0013410.01	OsIR64_07g0013960.01,OsIR64_07g0013970.01	OsLima_07g0013310.01
Os4530.POR.1.pan0037185	OsNip_07G014010_01	OsCMeo_07g0013570.01	OsKeNa_07g0013600.01	OsAzu_07g0013720.01	OsARC_07g0013480.01		OsNaBo_07g0013260.01	OsPr106_07g0013460.01			OsLiXu_07g0013630.01				OsIR64_07g0013990.01
Os4530.POR.1.pan0037186	LOC_Os07g27800.1,OsNip_07G014090_01	OsCMeo_07g0013670.01	OsKeNa_07g0013680.01	OsAzu_07g0013800.01	OsARC_07g0013560.01	OsN22_07G013470_01	OsNaBo_07g0013350.01	OsPr106_07g0013550.01	OsZS97_07G013440_01		OsLiXu_07g0013730.01,OsLiXu_07g0013740.01	OsGoSa_07g0013500.01	OsLaMu_07g0013530.01,OsLaMu_07g0013540.01	OsKYG_07g0013490.01	OsIR64_07g0014060.01,OsIR64_07g0014070.01	OsLima_07g0013390.01,OsLima_07g0013400.01
Os4530.POR.1.pan0037187	LOC_Os07g27890.1,OsNip_07G014140_01	OsCMeo_07g0013720.01	OsKeNa_07g0013730.01	OsAzu_07g0013850.01	OsARC_07g0013610.01	OsN22_07G013520_01	OsNaBo_07g0013400.01	OsPr106_07g0013600.01			OsLiXu_07g0013790.01	OsGoSa_07g0013550.01	OsLaMu_07g0013590.01	OsKYG_07g0013540.01	OsIR64_07g0014120.01	OsLima_07g0013450.01
Os4530.POR.1.pan0037188	OsNip_07G014260_01,LOC_Os07g28070.1,LOC_Os07g28080.1	OsCMeo_07g0013840.01	OsKeNa_07g0013850.01	OsAzu_07g0013980.01	OsARC_07g0013730.01
Os4530.POR.1.pan0037189	LOC_Os07g28180.1,OsNip_07G014320_01	OsCMeo_07g0013900.01	OsKeNa_07g0013910.01	OsAzu_07g0014040.01	OsARC_07g0013790.01	OsN22_07G013720_01	OsNaBo_07g0013600.01					OsGoSa_07g0013720.01		OsKYG_07g0013720.01
Os4530.POR.1.pan0037190	OsNip_07G014330_01	OsCMeo_07g0013910.01	OsKeNa_07g0013920.01	OsAzu_07g0014050.01	OsARC_07g0013800.01
Os4530.POR.1.pan0037191	OsNip_07G014440_01		OsKeNa_07g0014030.01		OsARC_07g0013910.01								OsLaMu_07g0013900.01
Os4530.POR.1.pan0037192	LOC_Os07g28590.1,OsNip_07G014470_01	OsCMeo_07g0014040.01	OsKeNa_07g0014060.01	OsAzu_07g0014180.01	OsARC_07g0013940.01	OsN22_07G013860_01	OsNaBo_07g0013750.01		OsZS97_07G013850_01				OsLaMu_07g0013930.01
Os4530.POR.1.pan0037193	OsNip_07G014510_01,LOC_Os07g28640.1,LOC_Os07g28644.1		OsKeNa_07g0014100.01	OsAzu_07g0014220.01	OsARC_07g0013980.01	OsN22_07G013920_01	OsNaBo_07g0013810.01			OsMH63_06G020420_01	OsLiXu_06g0020900.01		OsLaMu_07g0013970.01	OsKYG_07g0013930.01	OsIR64_07g0014530.01	OsLima_07g0013820.01
Os4530.POR.1.pan0037194			OsKeNa_07g0014210.01		OsARC_07g0014090.01
Os4530.POR.1.pan0037195	Os07t0472900-00,LOC_Os07g28990.1,OsNip_07G014680_01		OsKeNa_07g0014280.01	OsAzu_07g0014390.01	OsARC_07g0014160.01		OsNaBo_07g0013980.01
Os4530.POR.1.pan0037196	LOC_Os07g29050.1,OsNip_07G014690_01		OsKeNa_07g0014290.01	OsAzu_07g0014400.01	OsARC_07g0014170.01		OsNaBo_07g0013990.01
Os4530.POR.1.pan0037197	LOC_Os07g29370.1,OsNip_07G014830_01		OsKeNa_07g0014430.01	OsAzu_07g0014550.01	OsARC_07g0014310.01	OsN22_07G014240_01	OsNaBo_07g0014140.01		OsZS97_07G014190_01
Os4530.POR.1.pan0037198		OsCMeo_07g0014490.01	OsKeNa_07g0014510.01	OsAzu_07g0014620.01	OsARC_07g0014380.01				OsZS97_07G014310_01		OsLiXu_07g0014510.01,OsLiXu_07g0014520.01	OsGoSa_07g0014310.01,OsGoSa_07g0014320.01	OsLaMu_07g0014370.01,OsLaMu_07g0014380.01	OsKYG_07g0014300.01,OsKYG_07g0014310.01	OsIR64_07g0014900.01	OsLima_07g0014210.01,OsLima_07g0014220.01
Os4530.POR.1.pan0037199	OsNip_07G014960_01			OsAzu_07g0014680.01	OsARC_07g0014440.01	OsN22_07G014370_01	OsNaBo_07g0014270.01	OsPr106_07g0014470.01			OsLiXu_07g0014580.01	OsGoSa_07g0014380.01	OsLaMu_07g0014440.01	OsKYG_07g0014380.01	OsIR64_07g0014970.01	OsLima_07g0014280.01
Os4530.POR.1.pan0037200	LOC_Os07g29670.1,OsNip_07G014970_01	OsCMeo_07g0014560.01	OsKeNa_07g0014580.01	OsAzu_07g0014690.01	OsARC_07g0014450.01	OsN22_07G014380_01	OsNaBo_07g0014280.01	OsPr106_07g0014480.01	OsZS97_07G014390_01		OsLiXu_07g0014590.01	OsGoSa_07g0014390.01	OsLaMu_07g0014450.01	OsKYG_07g0014390.01	OsIR64_07g0014980.01	OsLima_07g0014290.01
Os4530.POR.1.pan0037201		OsCMeo_07g0014700.01	OsKeNa_07g0014710.01	OsAzu_07g0014810.01	OsARC_07g0014570.01						OsLiXu_07g0014710.01	OsGoSa_07g0014510.01	OsLaMu_07g0014560.01	OsKYG_07g0014510.01	OsIR64_07g0015120.01	OsLima_07g0014430.01
Os4530.POR.1.pan0037202				OsAzu_07g0014820.01	OsARC_07g0014580.01						OsLiXu_07g0014720.01	OsGoSa_07g0014520.01	OsLaMu_07g0014570.01	OsKYG_07g0014520.01
Os4530.POR.1.pan0037203	LOC_Os07g29890.1,OsNip_07G015110_01			OsAzu_07g0014830.01	OsARC_07g0014590.01	OsN22_07G014520_01	OsNaBo_07g0014420.01				OsLiXu_07g0014730.01	OsGoSa_07g0014530.01	OsLaMu_07g0014580.01	OsKYG_07g0014530.01
Os4530.POR.1.pan0037204	LOC_Os07g29910.1,OsNip_07G015120_01			OsAzu_07g0014840.01	OsARC_07g0014600.01	OsN22_07G014530_01	OsNaBo_07g0014430.01				OsLiXu_07g0014740.01	OsGoSa_07g0014540.01	OsLaMu_07g0014590.01	OsKYG_07g0014540.01
Os4530.POR.1.pan0037205	Os07t0482433-00,OsNip_07G015130_01			OsAzu_07g0014850.01	OsARC_07g0014610.01	OsN22_07G014540_01	OsNaBo_07g0014440.01				OsLiXu_07g0014750.01	OsGoSa_07g0014550.01	OsLaMu_07g0014600.01	OsKYG_07g0014550.01
Os4530.POR.1.pan0037206	Os07t0482566-01,OsNip_07G015140_01			OsAzu_07g0014860.01	OsARC_07g0014620.01	OsN22_07G014550_01	OsNaBo_07g0014450.01				OsLiXu_07g0014760.01	OsGoSa_07g0014560.01	OsLaMu_07g0014610.01	OsKYG_07g0014560.01
Os4530.POR.1.pan0037207	OsNip_07G015150_01,LOC_Os07g29940.1,OsNip_07G015160_01			OsAzu_07g0014870.01	OsARC_07g0014630.01	OsN22_07G014560_01	OsNaBo_07g0014460.01				OsLiXu_07g0014770.01	OsGoSa_07g0014570.01	OsLaMu_07g0014620.01	OsKYG_07g0014570.01
Os4530.POR.1.pan0037208				OsAzu_07g0014880.01	OsARC_07g0014640.01	OsN22_07G014570_01	OsNaBo_07g0014470.01				OsLiXu_07g0014780.01	OsGoSa_07g0014580.01	OsLaMu_07g0014630.01	OsKYG_07g0014580.01
Os4530.POR.1.pan0037209	LOC_Os07g30050.1,OsNip_07G015210_01	OsCMeo_07g0014740.01		OsAzu_07g0014920.01	OsARC_07g0014680.01	OsN22_07G014610_01	OsNaBo_07g0014510.01			OsMH63_10G002850_01		OsGoSa_07g0014620.01	OsLaMu_07g0014670.01	OsKYG_07g0014620.01	OsIR64_10g0003080.01	OsLima_10g0002890.01
Os4530.POR.1.pan0037210	OsNip_07G015350_01	OsCMeo_07g0014880.01	OsKeNa_07g0014890.01	OsAzu_07g0015060.01	OsARC_07g0014820.01	OsN22_07G014750_01	OsNaBo_07g0014650.01		OsZS97_07G014700_01			OsGoSa_07g0014760.01
Os4530.POR.1.pan0037211	OsNip_07G015410_01	OsCMeo_07g0014940.01	OsKeNa_07g0014950.01	OsAzu_07g0015120.01	OsARC_07g0014880.01				OsZS97_07G014760_01			OsGoSa_07g0014820.01
Os4530.POR.1.pan0037212	LOC_Os07g31020.1,OsNip_07G015770_01	OsCMeo_07g0015240.01	OsKeNa_07g0015270.01	OsAzu_07g0015410.01	OsARC_07g0015170.01	OsN22_07G015150_01	OsNaBo_07g0015040.01				OsLiXu_07g0015420.01	OsGoSa_07g0015160.01	OsLaMu_07g0015190.01	OsKYG_07g0015140.01	OsIR64_07g0015710.01	OsLima_07g0014990.01
Os4530.POR.1.pan0037213	LOC_Os07g31030.1,OsNip_07G015780_01	OsCMeo_07g0015250.01	OsKeNa_07g0015280.01		OsARC_07g0015180.01		OsNaBo_07g0015050.01					OsGoSa_07g0015170.01	OsLaMu_07g0015200.01
Os4530.POR.1.pan0037214	LOC_Os07g31150.1,OsNip_07G015830_01	OsCMeo_07g0015300.01	OsKeNa_07g0015330.01		OsARC_07g0015230.01							OsGoSa_07g0015220.01	OsLaMu_07g0015250.01
Os4530.POR.1.pan0037215					OsARC_07g0015570.01	OsN22_07G015550_01	OsNaBo_07g0015470.01
Os4530.POR.1.pan0037216	LOC_Os07g31680.1,Os07t0499900-01,OsNip_07G016240_01	OsCMeo_07g0015710.01		OsAzu_07g0015820.01	OsARC_07g0015610.01	OsN22_07G015590_01	OsNaBo_07g0015510.01		OsZS97_07G015550_01		OsLiXu_07g0015860.01	OsGoSa_07g0015610.01	OsLaMu_07g0015640.01	OsKYG_07g0015610.01		OsLima_07g0015440.01
Os4530.POR.1.pan0037217	Os07t0503200-01,Os07t0503200-02,Os07t0503200-03,OsNip_07G016400_01,Os07t0503600-00	OsCMeo_07g0015870.01	OsKeNa_07g0015910.01	OsAzu_07g0015980.01	OsARC_07g0015780.01,OsARC_07g0015810.01	OsN22_07G015750_01,OsN22_07G015780_01	OsNaBo_07g0015690.01				OsLiXu_07g0016030.01	OsGoSa_07g0015780.01	OsLaMu_07g0015810.01	OsKYG_07g0015780.01	OsIR64_07g0016340.01	OsLima_07g0015610.01
Os4530.POR.1.pan0037218			OsKeNa_07g0015970.01	OsAzu_07g0016040.01	OsARC_07g0015860.01						OsLiXu_07g0016080.01,OsLiXu_07g0016090.01	OsGoSa_07g0015830.01,OsGoSa_07g0015840.01	OsLaMu_07g0015860.01,OsLaMu_07g0015870.01	OsKYG_07g0015830.01,OsKYG_07g0015840.01	OsIR64_07g0016390.01,OsIR64_07g0016400.01	OsLima_07g0015660.01,OsLima_07g0015670.01
Os4530.POR.1.pan0037219	LOC_Os07g32280.1,OsNip_07G016520_01	OsCMeo_07g0016000.01	OsKeNa_07g0016040.01	OsAzu_07g0016110.01	OsARC_07g0015930.01		OsNaBo_07g0015820.01
Os4530.POR.1.pan0037220	OsNip_07G016800_01,Os07t0510800-02,LOC_Os07g32650.1	OsCMeo_07g0016290.01			OsARC_07g0016200.01	OsN22_07G016170_01
Os4530.POR.1.pan0037221	LOC_Os07g33070.1,OsNip_07G017080_01	OsCMeo_07g0016570.01		OsAzu_07g0016610.01	OsARC_07g0016420.01	OsN22_07G016440_01	OsNaBo_07g0016340.01					OsGoSa_07g0016400.01	OsLaMu_07g0016430.01
Os4530.POR.1.pan0037222	LOC_Os07g33090.1,OsNip_07G017100_01	OsCMeo_07g0016590.01	OsKeNa_07g0016530.01	OsAzu_07g0016630.01	OsARC_07g0016440.01	OsN22_07G016460_01		OsPr106_07g0016510.01			OsLiXu_07g0016650.01			OsKYG_07g0016390.01	OsIR64_07g0016980.01	OsLima_07g0016210.01
Os4530.POR.1.pan0037223		OsCMeo_07g0016630.01	OsKeNa_07g0016570.01	OsAzu_07g0016670.01	OsARC_07g0016480.01						OsLiXu_07g0016700.01	OsGoSa_07g0016460.01	OsLaMu_07g0016490.01	OsKYG_07g0016440.01	OsIR64_07g0017030.01	OsLima_07g0016260.01
Os4530.POR.1.pan0037224			OsKeNa_07g0016780.01	OsAzu_07g0016840.01	OsARC_07g0016640.01						OsLiXu_07g0016880.01		OsLaMu_07g0016670.01	OsKYG_07g0016620.01	OsIR64_07g0017210.01	OsLima_07g0016440.01
Os4530.POR.1.pan0037225	OsNip_07G017320_01	OsCMeo_07g0016810.01	OsKeNa_07g0016830.01	OsAzu_07g0016910.01	OsARC_07g0016700.01	OsN22_07G016710_01	OsNaBo_07g0016600.01	OsPr106_07g0016820.01	OsZS97_07G016640_01		OsLiXu_07g0016950.01	OsGoSa_07g0016640.01	OsLaMu_07g0016730.01	OsKYG_07g0016690.01	OsIR64_07g0017290.01	OsLima_07g0016520.01
Os4530.POR.1.pan0037226	LOC_Os07g33470.1,OsNip_07G017350_01	OsCMeo_07g0016840.01	OsKeNa_07g0016860.01		OsARC_07g0016730.01	OsN22_07G016740_01	OsNaBo_07g0016630.01	OsPr106_07g0016850.01	OsZS97_07G016670_01		OsLiXu_07g0016980.01	OsGoSa_07g0016670.01	OsLaMu_07g0016760.01	OsKYG_07g0016720.01	OsIR64_07g0017320.01	OsLima_07g0016550.01
Os4530.POR.1.pan0037227		OsCMeo_07g0016850.01		OsAzu_07g0016950.01	OsARC_07g0016740.01							OsGoSa_07g0016680.01,OsGoSa_07g0016690.01		OsKYG_07g0016730.01,OsKYG_07g0016740.01		OsLima_07g0016560.01,OsLima_07g0016570.01
Os4530.POR.1.pan0037228		OsCMeo_07g0016860.01,OsCMeo_07g0016860.04,OsCMeo_07g0016860.02,OsCMeo_07g0016860.03	OsKeNa_07g0016870.01,OsKeNa_07g0016870.05,OsKeNa_07g0016870.02,OsKeNa_07g0016870.03,OsKeNa_07g0016870.04	OsAzu_07g0016960.01,OsAzu_07g0016960.02	OsARC_07g0016750.01
Os4530.POR.1.pan0037229	LOC_Os07g33730.1,LOC_Os07g33730.2,Os07t0521600-01,Os07t0521600-02,OsNip_07G017530_01	OsCMeo_07g0017000.01	OsKeNa_07g0017010.01	OsAzu_07g0017080.01,OsAzu_07g0017090.01	OsARC_07g0016860.01	OsN22_07G016880_01	OsNaBo_07g0016770.01
Os4530.POR.1.pan0037230		OsCMeo_07g0017070.04,OsCMeo_07g0017070.03,OsCMeo_07g0017070.01,OsCMeo_07g0017070.02,OsCMeo_07g0017070.05	OsKeNa_07g0017080.02,OsKeNa_07g0017080.01,OsKeNa_07g0017080.03,OsKeNa_07g0017080.04	OsAzu_07g0017190.01,OsAzu_07g0017190.02,OsAzu_07g0017190.03	OsARC_07g0016980.01									OsKYG_07g0017020.01		OsLima_07g0016840.01
Os4530.POR.1.pan0037231			OsKeNa_07g0017410.01	OsAzu_07g0017510.01	OsARC_07g0017270.01						OsLiXu_07g0017530.01				OsIR64_07g0017880.01
Os4530.POR.1.pan0037232	LOC_Os07g34820.1,OsNip_07G018140_01	OsCMeo_07g0017580.01,OsCMeo_07g0017590.01	OsKeNa_07g0017640.01	OsAzu_07g0017710.01	OsARC_07g0017470.01	OsN22_07G017850_01					OsLiXu_07g0017730.01	OsGoSa_07g0017470.01	OsLaMu_07g0017510.01	OsKYG_07g0017500.01	OsIR64_07g0018100.01	OsLima_07g0017330.01
Os4530.POR.1.pan0037233				OsAzu_07g0017720.01	OsARC_07g0017480.01						OsLiXu_07g0017740.01	OsGoSa_07g0017480.01	OsLaMu_07g0017520.01
Os4530.POR.1.pan0037234		OsCMeo_07g0017620.01		OsAzu_07g0017730.01	OsARC_07g0017490.01						OsLiXu_07g0017750.01	OsGoSa_07g0017490.01	OsLaMu_07g0017530.01	OsKYG_07g0017530.01,OsKYG_07g0017540.01,OsKYG_07g0017550.01	OsIR64_07g0018130.01,OsIR64_07g0018140.01	OsLima_07g0017350.01,OsLima_07g0017360.01
Os4530.POR.1.pan0037235	OsNip_07G018210_01	OsCMeo_07g0017650.01			OsARC_07g0017540.01											OsLima_07g0017410.01
Os4530.POR.1.pan0037236					OsARC_07g0017550.01											OsLima_07g0017420.01
Os4530.POR.1.pan0037237		OsCMeo_07g0017670.01		OsAzu_07g0017800.01	OsARC_07g0017560.01						OsLiXu_07g0017820.01	OsGoSa_07g0017560.01	OsLaMu_07g0017600.01	OsKYG_07g0017620.01	OsIR64_07g0018200.01	OsLima_07g0017430.01
Os4530.POR.1.pan0037238					OsARC_07g0017600.01		OsNaBo_07g0017460.01									OsLima_07g0017470.01
Os4530.POR.1.pan0037239	Os07t0534350-00,Os07t0534400-01,OsNip_07G018300_01	OsCMeo_07g0017740.01	OsKeNa_07g0017760.01	OsAzu_07g0017870.01	OsARC_07g0017660.01		OsNaBo_07g0017520.01				OsLiXu_07g0017900.01
Os4530.POR.1.pan0037240	OsNip_07G018380_01,LOC_Os07g35190.1,LOC_Os07g35200.1,Os07t0536400-00	OsCMeo_07g0017810.01	OsKeNa_07g0017850.01	OsAzu_07g0017960.01	OsARC_07g0017730.01								OsLaMu_07g0017760.01
Os4530.POR.1.pan0037241		OsCMeo_07g0017830.01	OsKeNa_07g0017860.01	OsAzu_07g0017970.01	OsARC_07g0017750.01						OsLiXu_07g0017980.01	OsGoSa_07g0017700.01	OsLaMu_07g0017770.01	OsKYG_07g0017760.01	OsIR64_07g0018350.01	OsLima_07g0017600.01
Os4530.POR.1.pan0037242	Os07t0537000-01,Os07t0537000-02,LOC_Os07g35260.1,LOC_Os07g35260.2,OsNip_07G018410_01	OsCMeo_07g0017840.01	OsKeNa_07g0017870.01,OsKeNa_07g0017870.02,OsKeNa_07g0017870.03		OsARC_07g0017760.01
Os4530.POR.1.pan0037243		OsCMeo_07g0017860.01,OsCMeo_07g0017860.02,OsCMeo_07g0017860.03		OsAzu_07g0017980.01,OsAzu_07g0017980.02,OsAzu_07g0017980.03	OsARC_07g0017780.01,OsARC_07g0017780.02,OsARC_07g0017780.03						OsLiXu_07g0018000.01		OsLaMu_07g0017790.01	OsKYG_07g0017780.01	OsIR64_07g0018370.01	OsLima_07g0017620.01,OsLima_07g0017620.02
Os4530.POR.1.pan0037244		OsCMeo_07g0017930.01,OsCMeo_07g0017960.01	OsKeNa_07g0017960.01,OsKeNa_07g0017980.01	OsAzu_07g0018050.01	OsARC_07g0017840.01						OsLiXu_07g0018050.01,OsLiXu_07g0018060.01	OsGoSa_07g0017760.01,OsGoSa_07g0017770.01	OsLaMu_07g0017840.01	OsKYG_07g0017830.01,OsKYG_07g0017850.01,OsKYG_07g0017880.01,OsKYG_07g0017890.01	OsIR64_07g0018430.01,OsIR64_07g0018450.01,OsIR64_07g0018480.01,OsIR64_07g0018490.01	OsLima_07g0017670.01,OsLima_07g0017690.01,OsLima_07g0017720.01
Os4530.POR.1.pan0037245	OsNip_07G018500_01,LOC_Os07g35400.1,OsNip_07G018510_01	OsCMeo_07g0017940.01,OsCMeo_07g0017950.01	OsKeNa_07g0017970.01	OsAzu_07g0018060.01	OsARC_07g0017850.01						OsLiXu_07g0018070.01	OsGoSa_07g0017780.01
Os4530.POR.1.pan0037246				OsAzu_07g0018160.01	OsARC_07g0017960.01						OsLiXu_07g0018170.01
Os4530.POR.1.pan0037247	LOC_Os07g35720.1,LOC_Os07g35720.2,LOC_Os07g35720.3,Os07t0541600-01,Os07t0541600-02,OsNip_07G018710_01,OsNip_07G018720_01				OsARC_07g0018050.01,OsARC_07g0018050.02						OsLiXu_07g0018250.01	OsGoSa_07g0017960.01,OsGoSa_07g0017970.01				OsLima_07g0017930.01,OsLima_07g0017930.02
Os4530.POR.1.pan0037248		OsCMeo_07g0018160.01,OsCMeo_07g0018190.01	OsKeNa_07g0018190.01,OsKeNa_07g0018230.01,OsKeNa_07g0018240.02,OsKeNa_07g0018240.01	OsAzu_07g0018260.01,OsAzu_07g0018260.02,OsAzu_07g0018300.01,OsAzu_07g0018310.01,OsAzu_07g0018310.02	OsARC_07g0018060.03,OsARC_07g0018060.02,OsARC_07g0018060.01	OsN22_07G017990_01	OsNaBo_11g0022350.01				OsLiXu_07g0018270.01,OsLiXu_07g0018280.01,OsLiXu_07g0018310.01	OsGoSa_07g0017980.02,OsGoSa_07g0017980.01,OsGoSa_07g0017990.01,OsGoSa_07g0018000.01,OsGoSa_07g0018010.02,OsGoSa_07g0018010.01	OsLaMu_07g0018070.01,OsLaMu_07g0018080.01,OsLaMu_07g0018110.01,OsLaMu_07g0018120.01	OsKYG_07g0018110.01,OsKYG_07g0018140.03,OsKYG_07g0018140.01,OsKYG_07g0018140.02,OsKYG_07g0018160.01	OsIR64_07g0018670.02,OsIR64_07g0018670.01,OsIR64_07g0018680.01,OsIR64_07g0018690.01,OsIR64_07g0018710.01,OsIR64_07g0018720.01	OsLima_07g0017940.01,OsLima_07g0017940.03,OsLima_07g0017940.02
Os4530.POR.1.pan0037249	Os07t0541850-00,OsNip_07G018740_01,OsNip_07G018740_02	OsCMeo_07g0018170.01,OsCMeo_07g0018170.02			OsARC_07g0018070.01,OsARC_07g0018070.02											OsLima_07g0017950.01,OsLima_07g0017950.02
Os4530.POR.1.pan0037250		OsCMeo_07g0018240.01	OsKeNa_07g0018290.01	OsAzu_07g0018360.01	OsARC_07g0018120.01		OsNaBo_07g0018120.01				OsLiXu_07g0018350.01	OsGoSa_07g0018050.01	OsLaMu_07g0018170.01	OsKYG_07g0018200.01,OsKYG_07g0018200.02	OsIR64_07g0018770.01	OsLima_07g0018000.01
Os4530.POR.1.pan0037251	Os07t0543700-01,OsNip_07G018850_01	OsCMeo_07g0018290.01	OsKeNa_07g0018340.01,OsKeNa_07g0018350.01	OsAzu_07g0018410.01,OsAzu_07g0018420.01	OsARC_07g0018180.01		OsNaBo_07g0018170.01,OsNaBo_07g0018180.01									OsLima_07g0018050.01
Os4530.POR.1.pan0037252	Os07t0543800-01,OsNip_07G018860_01	OsCMeo_07g0018300.01	OsKeNa_07g0018360.01	OsAzu_07g0018430.01	OsARC_07g0018190.01		OsNaBo_07g0018190.01									OsLima_07g0018060.01
Os4530.POR.1.pan0037253	LOC_Os07g35985.1		OsKeNa_07g0018370.01	OsAzu_07g0018440.01	OsARC_07g0018200.01											OsLima_07g0018070.01
Os4530.POR.1.pan0037254	LOC_Os07g35990.1,OsNip_07G018870_01,LOC_Os07g36000.1	OsCMeo_07g0018310.01	OsKeNa_07g0018380.01	OsAzu_02g0024940.01	OsARC_07g0018210.01						OsLiXu_02g0024750.01					OsLima_07g0018080.01
Os4530.POR.1.pan0037255	LOC_Os07g36010.1,OsNip_07G018880_01,LOC_Os07g36030.1,LOC_Os07g36040.1	OsCMeo_07g0018320.01	OsKeNa_07g0018390.01	OsAzu_07g0018460.01	OsARC_07g0018220.01											OsLima_07g0018090.01
Os4530.POR.1.pan0037256	LOC_Os07g36050.1	OsCMeo_07g0018330.01			OsARC_07g0018230.01											OsLima_07g0018100.01
Os4530.POR.1.pan0037257		OsCMeo_07g0018340.01	OsKeNa_07g0018400.01	OsAzu_07g0018470.01	OsARC_07g0018240.01											OsLima_07g0018110.01
Os4530.POR.1.pan0037258	OsNip_07G019020_01	OsCMeo_07g0018460.01	OsKeNa_07g0018520.01	OsAzu_07g0018600.01	OsARC_07g0018360.01		OsNaBo_07g0018310.01			OsMH63_11G025900_01,OsMH63_11G025910_01	OsLiXu_07g0018540.01		OsLaMu_07g0018340.01	OsKYG_07g0018380.01	OsIR64_07g0018950.01	OsLima_07g0018230.01
Os4530.POR.1.pan0037259	OsNip_07G019070_01	OsCMeo_07g0018510.01	OsKeNa_07g0018570.01	OsAzu_07g0018650.01	OsARC_07g0018410.01							OsGoSa_07g0018280.01				OsLima_07g0018280.01
Os4530.POR.1.pan0037260	OsNip_07G019090_01	OsCMeo_07g0018530.01	OsKeNa_07g0018590.01	OsAzu_07g0018670.01	OsARC_07g0018440.01											OsLima_07g0018300.01
Os4530.POR.1.pan0037261	LOC_Os07g36320.1,OsNip_07G019130_01	OsCMeo_07g0018570.01	OsKeNa_07g0018630.01	OsAzu_07g0018710.01	OsARC_07g0018480.01							OsGoSa_07g0018330.01				OsLima_07g0018340.01
Os4530.POR.1.pan0037262		OsCMeo_07g0018600.01	OsKeNa_07g0018660.01	OsAzu_07g0018740.01	OsARC_07g0018510.01						OsLiXu_07g0018650.01		OsLaMu_07g0018450.01			OsLima_07g0018370.01
Os4530.POR.1.pan0037263		OsCMeo_07g0018730.01,OsCMeo_07g0018750.01	OsKeNa_07g0018790.01,OsKeNa_07g0018810.01	OsAzu_07g0018860.01,OsAzu_07g0018880.01	OsARC_07g0018640.01						OsLiXu_07g0018780.01	OsGoSa_07g0018470.01,OsGoSa_07g0018480.01	OsLaMu_07g0018580.01,OsLaMu_07g0018590.01,OsLaMu_07g0018610.01	OsKYG_07g0018610.01	OsIR64_07g0019170.01	OsLima_07g0018500.01
Os4530.POR.1.pan0037264		OsCMeo_07g0018840.01	OsKeNa_07g0018900.02,OsKeNa_07g0018900.01	OsAzu_07g0018970.01	OsARC_07g0018740.01						OsLiXu_07g0018870.01,OsLiXu_07g0018890.01	OsGoSa_07g0018600.01,OsGoSa_07g0018630.01,OsGoSa_07g0018640.01	OsLaMu_07g0018700.01,OsLaMu_07g0018720.01	OsKYG_07g0018720.01,OsKYG_07g0018740.01	OsIR64_07g0019270.01,OsIR64_07g0019290.01	OsLima_07g0018600.01
Os4530.POR.1.pan0037265	OsNip_07G019410_01	OsCMeo_07g0018870.01	OsKeNa_07g0018920.01	OsAzu_07g0018990.01	OsARC_07g0018760.01											OsLima_07g0018620.01
Os4530.POR.1.pan0037266	LOC_Os07g36980.1,OsNip_07G019640_01	OsCMeo_07g0019100.01	OsKeNa_07g0019150.01		OsARC_07g0018990.01							OsGoSa_07g0018880.01				OsLima_07g0018860.01
Os4530.POR.1.pan0037267	LOC_Os07g37260.1,OsNip_07G019810_01	OsCMeo_07g0019280.01	OsKeNa_07g0019330.01	OsAzu_07g0019380.01	OsARC_07g0019170.01	OsN22_07G018960_01	OsNaBo_07g0019060.01	OsPr106_07g0019230.01			OsLiXu_07g0019260.01	OsGoSa_07g0019050.01	OsLaMu_07g0019100.01	OsKYG_07g0019150.01	OsIR64_07g0019710.01	OsLima_07g0019030.01
Os4530.POR.1.pan0037268	OsNip_07G019890_01	OsCMeo_07g0019380.01	OsKeNa_07g0019410.01	OsAzu_07g0019460.01	OsARC_07g0019250.01							OsGoSa_07g0019130.01	OsLaMu_07g0019180.01			OsLima_07g0019110.01
Os4530.POR.1.pan0037269	LOC_Os07g37410.1,OsNip_07G019910_01	OsCMeo_07g0019400.01,OsCMeo_07g0019410.01	OsKeNa_07g0019430.01,OsKeNa_07g0019440.01	OsAzu_07g0019480.01,OsAzu_07g0019490.01	OsARC_07g0019270.01						OsLiXu_07g0019350.01	OsGoSa_07g0019150.01	OsLaMu_07g0019200.01	OsKYG_07g0019240.01	OsIR64_07g0019810.01	OsLima_07g0019130.01
Os4530.POR.1.pan0037270					OsARC_07g0019470.01							OsGoSa_07g0019350.01				OsLima_07g0019330.01
Os4530.POR.1.pan0037271					OsARC_07g0019480.01							OsGoSa_07g0019370.01,OsGoSa_07g0019380.01,OsGoSa_07g0019390.01
Os4530.POR.1.pan0037272		OsCMeo_07g0019600.01			OsARC_07g0019490.01							OsGoSa_07g0019360.01,OsGoSa_07g0019400.01				OsLima_07g0019340.01,OsLima_07g0019350.01
Os4530.POR.1.pan0037273					OsARC_07g0019650.01	OsN22_03G019970_01						OsGoSa_07g0019560.01				OsLima_07g0019510.01
Os4530.POR.1.pan0037274	Os07t0567801-01				OsARC_07g0019740.01
Os4530.POR.1.pan0037275	OsNip_07G020540_01		OsKeNa_07g0020080.01		OsARC_07g0019920.01			OsPr106_07g0019960.01			OsLiXu_07g0019990.01	OsGoSa_07g0019820.01		OsKYG_07g0019870.01	OsIR64_07g0020440.01	OsLima_07g0019770.01
Os4530.POR.1.pan0037276	OsNip_07G020610_01	OsCMeo_07g0020070.01	OsKeNa_07g0020140.01		OsARC_07g0019980.01							OsGoSa_07g0019880.01				OsLima_07g0019830.01
Os4530.POR.1.pan0037277	LOC_Os07g38450.1,OsNip_07G020720_01	OsCMeo_07g0020190.01	OsKeNa_07g0020250.01	OsAzu_07g0020310.01	OsARC_07g0020100.01	OsN22_07G019830_01	OsNaBo_07g0019930.01	OsPr106_07g0020170.01			OsLiXu_07g0020190.01	OsGoSa_07g0020010.01	OsLaMu_07g0019930.01	OsKYG_07g0020070.01	OsIR64_07g0020610.01	OsLima_07g0019960.01
Os4530.POR.1.pan0037278	LOC_Os07g38670.1,OsNip_07G020920_01	OsCMeo_07g0020380.01	OsKeNa_07g0020450.01		OsARC_07g0020280.01							OsGoSa_07g0020190.01				OsLima_07g0020140.01
Os4530.POR.1.pan0037279	LOC_Os06g34380.1,OsNip_06G018560_01	OsCMeo_07g0020460.01	OsKeNa_06g0018240.01	OsAzu_06g0018410.01	OsARC_07g0020360.01	OsN22_01G010110_01	OsNaBo_01g0009980.01	OsPr106_10g0010400.01		OsMH63_07G007920_01	OsLiXu_02g0025170.01	OsGoSa_03g0003070.01	OsLaMu_01g0009950.01	OsKYG_11g0018580.01	OsIR64_08g0023660.01	OsLima_07g0020220.01
Os4530.POR.1.pan0037280		OsCMeo_07g0020520.01	OsKeNa_07g0020590.01	OsAzu_07g0020630.01	OsARC_07g0020420.01						OsLiXu_07g0020500.01	OsGoSa_07g0020330.01	OsLaMu_07g0020230.01	OsKYG_07g0020380.01	OsIR64_07g0020920.01	OsLima_07g0020280.01
Os4530.POR.1.pan0037281				OsAzu_07g0020870.01	OsARC_07g0020690.01						OsLiXu_07g0020790.01	OsGoSa_07g0020590.01	OsLaMu_07g0020520.01	OsKYG_07g0020680.01	OsIR64_07g0021210.01	OsLima_07g0020540.01
Os4530.POR.1.pan0037282		OsCMeo_07g0020990.01,OsCMeo_07g0021010.01	OsKeNa_07g0021070.01,OsKeNa_07g0021090.01	OsAzu_07g0021050.01,OsAzu_07g0021070.01	OsARC_07g0020840.01						OsLiXu_07g0020970.01,OsLiXu_07g0020990.01	OsGoSa_07g0020740.01	OsLaMu_07g0020690.01	OsKYG_07g0020850.01	OsIR64_07g0021380.01	OsLima_07g0020690.01
Os4530.POR.1.pan0037283	OsNip_07G021620_01	OsCMeo_07g0021090.01	OsKeNa_07g0021180.01	OsAzu_07g0021160.01	OsARC_07g0020940.01	OsN22_07G020690_01	OsNaBo_07g0020750.01				OsLiXu_07g0021070.01
Os4530.POR.1.pan0037284	LOC_Os07g39550.1,OsNip_07G021630_01	OsCMeo_07g0021100.01	OsKeNa_07g0021190.01	OsAzu_07g0021170.01	OsARC_07g0020950.01	OsN22_07G020700_01	OsNaBo_07g0020760.01				OsLiXu_07g0021080.01		OsLaMu_07g0020790.01		OsIR64_07g0021470.01
Os4530.POR.1.pan0037285	OsNip_07G021710_01	OsCMeo_07g0021180.01	OsKeNa_07g0021270.01	OsAzu_07g0021250.01	OsARC_07g0021030.01	OsN22_07G020780_01	OsNaBo_07g0020840.01		OsZS97_07G020730_01		OsLiXu_07g0021170.01
Os4530.POR.1.pan0037286	LOC_Os07g40070.1,OsNip_07G022070_01	OsCMeo_07g0021540.01	OsKeNa_07g0021630.01	OsAzu_07g0021610.01	OsARC_07g0021390.01	OsN22_07G021150_01	OsNaBo_07g0021220.01	OsPr106_07g0021480.01			OsLiXu_07g0021530.01	OsGoSa_07g0021280.01	OsLaMu_07g0021250.01	OsKYG_07g0021380.01	OsIR64_07g0021910.01	OsLima_07g0021220.01
Os4530.POR.1.pan0037287	LOC_Os07g40110.1,OsNip_07G022100_01	OsCMeo_07g0021570.01	OsKeNa_07g0021660.01	OsAzu_07g0021640.01	OsARC_07g0021420.01						OsLiXu_07g0021560.01
Os4530.POR.1.pan0037288					OsARC_07g0021780.01		OsNaBo_07g0021590.01	OsPr106_07g0021850.01				OsGoSa_07g0021660.01	OsLaMu_07g0021630.01	OsKYG_07g0021750.01
Os4530.POR.1.pan0037289	OsNip_07G022530_01				OsARC_07g0021840.01	OsN22_07G021560_01	OsNaBo_07g0021650.01	OsPr106_07g0021910.01	OsZS97_07G021540_01		OsLiXu_07g0021930.01	OsGoSa_07g0021720.01	OsLaMu_07g0021690.01	OsKYG_07g0021810.01	OsIR64_07g0022360.01	OsLima_07g0021640.01
Os4530.POR.1.pan0037290	OsNip_07G022570_01	OsCMeo_07g0021950.01	OsKeNa_07g0022080.01	OsAzu_07g0022060.01	OsARC_07g0021880.01	OsN22_07G021600_01,OsN22_07G021610_01	OsNaBo_07g0021690.01	OsPr106_07g0021950.01			OsLiXu_07g0021970.01	OsGoSa_07g0021760.01	OsLaMu_07g0021730.01	OsKYG_07g0021850.01	OsIR64_07g0022400.01	OsLima_07g0021680.01
Os4530.POR.1.pan0037291					OsARC_07g0021970.01	OsN22_07G021730_01	OsNaBo_07g0021800.01
Os4530.POR.1.pan0037292					OsARC_07g0022040.01							OsGoSa_07g0022010.01	OsLaMu_07g0021920.01	OsKYG_07g0022080.01	OsIR64_07g0022640.01	OsLima_07g0021910.01
Os4530.POR.1.pan0037293					OsARC_07g0022050.01	OsN22_07G021840_01	OsNaBo_07g0021880.01	OsPr106_07g0022200.01				OsGoSa_07g0022020.01	OsLaMu_07g0021930.01	OsKYG_07g0022090.01	OsIR64_07g0022650.01	OsLima_07g0021920.01
Os4530.POR.1.pan0037294	OsNip_07G023180_01		OsKeNa_07g0022620.01		OsARC_07g0022410.01	OsN22_07G022200_01	OsNaBo_07g0022230.01				OsLiXu_07g0022580.01
Os4530.POR.1.pan0037295	LOC_Os07g41439.1				OsARC_07g0022430.01
Os4530.POR.1.pan0037296	LOC_Os07g41830.1	OsCMeo_07g0022720.01	OsKeNa_07g0022910.01	OsAzu_07g0022870.01	OsARC_07g0022690.01	OsN22_07G022490_01	OsNaBo_07g0022540.01				OsLiXu_07g0022820.01,OsLiXu_07g0022850.01	OsGoSa_07g0022670.04,OsGoSa_07g0022670.03,OsGoSa_07g0022670.01,OsGoSa_07g0022670.02	OsLaMu_07g0022590.01	OsKYG_07g0022750.01	OsIR64_07g0023320.01	OsLima_07g0022600.01
Os4530.POR.1.pan0037297	Os07t0609550-01,LOC_Os07g41840.1,OsNip_07G023460_01,LOC_Os07g41850.1	OsCMeo_07g0022740.01			OsARC_07g0022710.01	OsN22_07G022510_01	OsNaBo_07g0022560.01							OsKYG_10g0001610.01
Os4530.POR.1.pan0037298	OsNip_07G023470_01	OsCMeo_07g0022750.01			OsARC_07g0022720.01	OsN22_07G022520_01	OsNaBo_07g0022570.01		OsZS97_10G001590_01					OsKYG_10g0001620.01
Os4530.POR.1.pan0037299	LOC_Os07g41860.1,OsNip_07G023480_01	OsCMeo_07g0022760.01			OsARC_07g0022730.01	OsN22_07G022530_01	OsNaBo_07g0022580.01
Os4530.POR.1.pan0037300	OsNip_07G023510_01	OsCMeo_07g0022800.01	OsKeNa_07g0022960.01	OsAzu_07g0022920.01	OsARC_07g0022760.01
Os4530.POR.1.pan0037301	Os07t0610200-00,LOC_Os07g41930.1,OsNip_07G023520_01	OsCMeo_07g0022810.01	OsKeNa_07g0022970.01	OsAzu_07g0022930.01	OsARC_07g0022770.01
Os4530.POR.1.pan0037302	OsNip_07G023530_01	OsCMeo_07g0022820.01	OsKeNa_07g0022980.01	OsAzu_07g0022940.01	OsARC_07g0022780.01
Os4530.POR.1.pan0037303	OsNip_07G023550_01,LOC_Os07g41950.1	OsCMeo_07g0022840.01	OsKeNa_07g0023000.01	OsAzu_07g0022960.01	OsARC_07g0022800.01
Os4530.POR.1.pan0037304	OsNip_07G023580_01,LOC_Os07g41990.1	OsCMeo_07g0022870.01	OsKeNa_07g0023030.01	OsAzu_07g0022990.01	OsARC_07g0022830.01	OsN22_07G022610_01	OsNaBo_07g0022660.01	OsPr106_07g0022910.01			OsLiXu_07g0022920.01	OsGoSa_07g0022740.01		OsKYG_07g0022830.01	OsIR64_07g0023390.01	OsLima_07g0022680.01
Os4530.POR.1.pan0037305	Os07t0611200-00,LOC_Os07g42030.1,OsNip_07G023590_01	OsCMeo_07g0022880.01	OsKeNa_07g0023040.01	OsAzu_07g0023000.01	OsARC_07g0022840.01	OsN22_07G022620_01	OsNaBo_07g0022670.01									OsLima_07g0022690.01
Os4530.POR.1.pan0037306	Os07t0611400-00,LOC_Os07g42040.1,OsNip_07G023600_01	OsCMeo_07g0022890.01	OsKeNa_07g0023050.01		OsARC_07g0022850.01
Os4530.POR.1.pan0037307	LOC_Os07g42190.1,OsNip_07G023700_01	OsCMeo_07g0022990.01	OsKeNa_07g0023150.01	OsAzu_07g0023100.01	OsARC_07g0022950.01	OsN22_07G022750_01	OsNaBo_07g0022780.01		OsZS97_07G022640_01		OsLiXu_07g0023020.01		OsLaMu_07g0022790.01	OsKYG_07g0022930.01		OsLima_07g0022790.01
Os4530.POR.1.pan0037308		OsCMeo_07g0023040.01	OsKeNa_07g0023200.01	OsAzu_07g0023150.01,OsAzu_07g0023150.02	OsARC_07g0023000.01						OsLiXu_07g0023070.01,OsLiXu_07g0023080.01	OsGoSa_07g0022880.01,OsGoSa_07g0022890.01	OsLaMu_07g0022850.01,OsLaMu_07g0022860.01	OsKYG_07g0022980.01,OsKYG_07g0022990.01	OsIR64_07g0023530.01,OsIR64_07g0023540.01	OsLima_07g0022840.01,OsLima_07g0022850.01
Os4530.POR.1.pan0037309	LOC_Os07g42620.1,OsNip_07G024020_01	OsCMeo_07g0023340.01	OsKeNa_07g0023480.01	OsAzu_07g0023420.01	OsARC_07g0023270.01	OsN22_07G023110_01	OsNaBo_07g0023110.01	OsPr106_07g0023360.01			OsLiXu_07g0023390.01	OsGoSa_07g0023180.01	OsLaMu_07g0023150.01	OsKYG_07g0023290.01	OsIR64_07g0023880.01	OsLima_07g0023140.01
Os4530.POR.1.pan0037310	OsNip_07G024030_01	OsCMeo_07g0023350.01	OsKeNa_07g0023490.01	OsAzu_07g0023430.01	OsARC_07g0023280.01								OsLaMu_07g0023160.01
Os4530.POR.1.pan0037311		OsCMeo_07g0023370.02,OsCMeo_07g0023370.01,OsCMeo_07g0023370.03,OsCMeo_07g0023370.04	OsKeNa_07g0023510.02,OsKeNa_07g0023510.01	OsAzu_07g0023450.02,OsAzu_07g0023450.01,OsAzu_07g0023450.05,OsAzu_07g0023450.04,OsAzu_07g0023450.03	OsARC_07g0023300.02,OsARC_07g0023300.01,OsARC_07g0023300.04,OsARC_07g0023300.03						OsLiXu_07g0023430.02,OsLiXu_07g0023430.01	OsGoSa_07g0023220.02,OsGoSa_07g0023220.01	OsLaMu_07g0023180.02,OsLaMu_07g0023180.01	OsKYG_07g0023330.01,OsKYG_07g0023330.02,OsKYG_07g0023330.04,OsKYG_07g0023330.05,OsKYG_07g0023330.03	OsIR64_07g0023920.02,OsIR64_07g0023920.01	OsLima_07g0023180.02,OsLima_07g0023180.01
Os4530.POR.1.pan0037312		OsCMeo_07g0023400.01,OsCMeo_07g0023400.02	OsKeNa_07g0023540.01,OsKeNa_07g0023540.02	OsAzu_07g0023480.01,OsAzu_07g0023480.02	OsARC_07g0023330.01,OsARC_07g0023330.02						OsLiXu_07g0023460.01,OsLiXu_07g0023460.02	OsGoSa_07g0023250.01,OsGoSa_07g0023250.02	OsLaMu_07g0023210.01,OsLaMu_07g0023210.02	OsKYG_07g0023360.01,OsKYG_07g0023360.02	OsIR64_07g0023950.01,OsIR64_07g0023950.02	OsLima_07g0023210.01,OsLima_07g0023210.02
Os4530.POR.1.pan0037313		OsCMeo_07g0023640.01,OsCMeo_07g0023640.02	OsKeNa_07g0023780.01	OsAzu_07g0023710.01	OsARC_07g0023570.02,OsARC_07g0023570.01						OsLiXu_07g0023700.02,OsLiXu_07g0023700.01	OsGoSa_07g0023500.01	OsLaMu_07g0023460.02,OsLaMu_07g0023460.01	OsKYG_07g0023600.02,OsKYG_07g0023600.01	OsIR64_07g0024190.01,OsIR64_07g0024190.02	OsLima_07g0023450.01
Os4530.POR.1.pan0037314		OsCMeo_07g0023750.01	OsKeNa_07g0023890.01		OsARC_07g0023680.01						OsLiXu_07g0023810.01	OsGoSa_07g0023610.01		OsKYG_07g0023710.01	OsIR64_07g0024300.01	OsLima_07g0023550.01
Os4530.POR.1.pan0037315		OsCMeo_07g0023850.01	OsKeNa_07g0023990.01	OsAzu_07g0023920.01,OsAzu_07g0023930.01,OsAzu_07g0023940.01	OsARC_07g0023780.01						OsLiXu_07g0023910.01,OsLiXu_07g0023920.01,OsLiXu_07g0023930.01	OsGoSa_07g0023710.01,OsGoSa_07g0023720.01,OsGoSa_07g0023730.01	OsLaMu_07g0023670.01,OsLaMu_07g0023680.01,OsLaMu_07g0023690.01	OsKYG_07g0023810.01,OsKYG_07g0023820.01,OsKYG_07g0023830.01	OsIR64_07g0024400.01,OsIR64_07g0024410.01,OsIR64_07g0024420.01	OsLima_07g0023650.01,OsLima_07g0023660.01,OsLima_07g0023670.01
Os4530.POR.1.pan0037316		OsCMeo_07g0023900.01	OsKeNa_07g0024040.01	OsAzu_07g0023990.01	OsARC_07g0023830.01						OsLiXu_07g0023980.01,OsLiXu_07g0023990.01	OsGoSa_07g0023780.01,OsGoSa_07g0023790.01	OsLaMu_07g0023740.01,OsLaMu_07g0023740.02,OsLaMu_07g0023750.01	OsKYG_07g0023880.01	OsIR64_07g0024470.01,OsIR64_07g0024480.01	OsLima_07g0023720.01,OsLima_07g0023730.01
Os4530.POR.1.pan0037317	LOC_Os07g43410.1,OsNip_07G024680_01	OsCMeo_07g0023980.01	OsKeNa_07g0024120.01	OsAzu_07g0024070.01	OsARC_07g0023910.01	OsN22_07G023740_01	OsNaBo_07g0023770.01	OsPr106_07g0024040.01			OsLiXu_07g0024070.01	OsGoSa_07g0023870.01	OsLaMu_07g0023830.01	OsKYG_07g0023960.01	OsIR64_07g0024560.01	OsLima_07g0023810.01
Os4530.POR.1.pan0037318		OsCMeo_07g0024710.01	OsKeNa_07g0024850.01		OsARC_07g0024620.01	OsN22_05G010750_01	OsNaBo_05g0011080.01				OsLiXu_01g0021190.01	OsGoSa_07g0024600.01	OsLaMu_01g0020980.01,OsLaMu_01g0020990.01	OsKYG_07g0024670.01	OsIR64_01g0020990.01	OsLima_07g0024560.01
Os4530.POR.1.pan0037319			OsKeNa_07g0025050.01	OsAzu_07g0024980.01	OsARC_07g0024800.01	OsN22_07G024690_01		OsPr106_07g0024940.01			OsLiXu_07g0024990.01	OsGoSa_07g0024790.01	OsLaMu_07g0024690.01	OsKYG_07g0024860.01	OsIR64_07g0025460.01	OsLima_07g0024740.01
Os4530.POR.1.pan0037320					OsARC_07g0024980.01	OsN22_07G024870_01	OsNaBo_07g0024910.01		OsZS97_07G024730_01					OsKYG_07g0025030.01
Os4530.POR.1.pan0037321					OsARC_07g0024990.01	OsN22_07G024880_01	OsNaBo_07g0024920.01		OsZS97_07G024740_01		OsLiXu_07g0025170.01	OsGoSa_07g0024980.01	OsLaMu_07g0024870.01	OsKYG_07g0025040.01	OsIR64_07g0025650.01
Os4530.POR.1.pan0037322					OsARC_07g0025050.01	OsN22_07G024950_01	OsNaBo_07g0024990.01		OsZS97_07G024810_01		OsLiXu_07g0025240.01	OsGoSa_07g0025040.01	OsLaMu_07g0024940.01	OsKYG_07g0025110.01	OsIR64_07g0025710.01
Os4530.POR.1.pan0037323					OsARC_07g0025310.02,OsARC_07g0025310.01						OsLiXu_07g0025500.01	OsGoSa_07g0025300.01	OsLaMu_07g0025220.01,OsLaMu_07g0025270.01		OsIR64_07g0025970.01,OsIR64_07g0026020.01	OsLima_07g0025290.01,OsLima_07g0025340.01
Os4530.POR.1.pan0037324	OsNip_07G025990_01	OsCMeo_07g0025300.01	OsKeNa_07g0025470.01	OsAzu_07g0025400.01	OsARC_07g0025320.01	OsN22_07G025220_01		OsPr106_07g0025480.01			OsLiXu_07g0025510.01	OsGoSa_07g0025310.01	OsLaMu_07g0025230.01	OsKYG_07g0025380.01	OsIR64_07g0025980.01	OsLima_07g0025300.01
Os4530.POR.1.pan0037325	Os07t0648900-00,LOC_Os07g45460.1,OsNip_07G026250_01,LOC_Os07g45470.1			OsAzu_07g0025660.01	OsARC_07g0025530.01
Os4530.POR.1.pan0037326	OsNip_07G026270_01	OsCMeo_07g0025570.01	OsKeNa_07g0025720.01	OsAzu_07g0025680.01	OsARC_07g0025550.01	OsN22_07G025420_01			OsZS97_07G025350_01		OsLiXu_07g0025780.01	OsGoSa_07g0025560.01
Os4530.POR.1.pan0037327		OsCMeo_07g0025840.01,OsCMeo_07g0025850.01,OsCMeo_07g0025870.02,OsCMeo_07g0025870.01,OsCMeo_07g0025870.03	OsKeNa_07g0025990.01,OsKeNa_07g0026000.01,OsKeNa_07g0026020.01	OsAzu_07g0025950.01,OsAzu_07g0025960.01,OsAzu_07g0025980.01,OsAzu_07g0025980.02	OsARC_07g0025590.01,OsARC_07g0025590.02	OsN22_07G025650_01					OsLiXu_07g0025860.01,OsLiXu_07g0025880.01,OsLiXu_07g0025880.02,OsLiXu_07g0025890.01	OsGoSa_07g0025680.01,OsGoSa_07g0025680.02,OsGoSa_07g0025700.01,OsGoSa_07g0025700.02	OsLaMu_07g0025630.01,OsLaMu_07g0025630.02,OsLaMu_07g0025650.01,OsLaMu_07g0025650.02	OsKYG_07g0026070.01,OsKYG_07g0026080.01	OsIR64_07g0026320.01,OsIR64_07g0026320.02,OsIR64_07g0026350.01,OsIR64_07g0026350.02	OsLima_07g0025610.01,OsLima_07g0025610.02,OsLima_07g0025630.01,OsLima_07g0025630.02
Os4530.POR.1.pan0037328	Os07t0658550-00	OsCMeo_07g0026190.01	OsKeNa_07g0026370.01		OsARC_07g0025950.01	OsN22_07G026100_01
Os4530.POR.1.pan0037329		OsCMeo_07g0026650.01,OsCMeo_07g0026650.02,OsCMeo_07g0026650.03	OsKeNa_07g0026830.01,OsKeNa_07g0026830.02	OsAzu_07g0026790.01,OsAzu_07g0026790.02,OsAzu_07g0026790.03	OsARC_07g0026390.01,OsARC_07g0026390.02,OsARC_07g0026390.03						OsLiXu_07g0026900.01,OsLiXu_07g0026910.01,OsLiXu_07g0026910.02	OsGoSa_07g0026510.01,OsGoSa_07g0026520.01,OsGoSa_07g0026530.01,OsGoSa_07g0026550.01,OsGoSa_07g0026560.01	OsLaMu_07g0026420.01,OsLaMu_07g0026420.02,OsLaMu_07g0026430.01,OsLaMu_07g0026450.01	OsKYG_07g0026830.01,OsKYG_07g0026840.01,OsKYG_07g0026850.01,OsKYG_07g0026870.01	OsIR64_07g0027120.01,OsIR64_07g0027130.01,OsIR64_07g0027140.01,OsIR64_07g0027160.01	OsLima_07g0026390.01,OsLima_07g0026400.01,OsLima_07g0026410.01,OsLima_07g0026430.01
Os4530.POR.1.pan0037330		OsCMeo_07g0026660.01	OsKeNa_07g0026840.01	OsAzu_07g0026800.01	OsARC_07g0026400.01,OsARC_07g0026400.02							OsGoSa_07g0026570.01			OsIR64_07g0027170.03,OsIR64_07g0027170.01,OsIR64_07g0027170.04,OsIR64_07g0027170.02
Os4530.POR.1.pan0037331					OsARC_07g0026430.01	OsN22_12G009180_01		OsPr106_12g0009190.01
Os4530.POR.1.pan0037332		OsCMeo_07g0027160.01,OsCMeo_07g0027170.01	OsKeNa_07g0027340.01,OsKeNa_07g0027350.01	OsAzu_07g0027310.01	OsARC_07g0026910.01						OsLiXu_07g0027430.01,OsLiXu_07g0027440.01	OsGoSa_07g0027090.01,OsGoSa_07g0027100.01	OsLaMu_07g0026960.01,OsLaMu_07g0026970.01	OsKYG_07g0027390.01	OsIR64_07g0027670.01	OsLima_07g0026950.01,OsLima_07g0026960.01
Os4530.POR.1.pan0037333	OsNip_07G027910_01			OsAzu_07g0027320.01	OsARC_07g0026920.01	OsN22_07G027100_01	OsNaBo_07g0026860.01		OsZS97_07G026760_01			OsGoSa_07g0027110.01	OsLaMu_07g0026980.01	OsKYG_07g0027400.01	OsIR64_07g0027680.01
Os4530.POR.1.pan0037334	LOC_Os07g47690.1,OsNip_07G028070_01	OsCMeo_07g0027310.01	OsKeNa_07g0027490.01	OsAzu_07g0027460.01	OsARC_07g0027050.01						OsLiXu_07g0027570.01	OsGoSa_07g0027260.01				OsLima_07g0027100.01
Os4530.POR.1.pan0037335	LOC_Os07g47810.1		OsKeNa_07g0027580.01	OsAzu_07g0027550.01	OsARC_07g0027140.01
Os4530.POR.1.pan0037336		OsCMeo_07g0027850.01,OsCMeo_07g0027850.02,OsCMeo_07g0027850.03,OsCMeo_07g0027860.01	OsKeNa_07g0028070.02,OsKeNa_07g0028070.01,OsKeNa_07g0028070.03,OsKeNa_07g0028070.04,OsKeNa_07g0028070.05	OsAzu_07g0028030.01,OsAzu_07g0028030.02,OsAzu_07g0028030.03,OsAzu_07g0028030.04	OsARC_07g0027650.01,OsARC_07g0027650.02,OsARC_07g0027650.03,OsARC_07g0027650.04						OsLiXu_07g0028170.01,OsLiXu_07g0028170.02,OsLiXu_07g0028170.03,OsLiXu_07g0028180.01	OsGoSa_07g0027840.01,OsGoSa_07g0027840.02,OsGoSa_07g0027840.03,OsGoSa_07g0027850.01	OsLaMu_07g0027730.01,OsLaMu_07g0027730.02,OsLaMu_07g0027730.03,OsLaMu_07g0027740.01	OsKYG_07g0028120.02,OsKYG_07g0028120.01,OsKYG_07g0028120.03,OsKYG_07g0028130.01	OsIR64_07g0028380.02,OsIR64_07g0028380.01,OsIR64_07g0028380.03,OsIR64_07g0028390.01	OsLima_07g0027670.01,OsLima_07g0027670.02,OsLima_07g0027670.03,OsLima_07g0027680.01
Os4530.POR.1.pan0037337	OsNip_07G028740_01,Os07t0685650-01				OsARC_07g0027780.01
Os4530.POR.1.pan0037338		OsCMeo_07g0028050.01	OsKeNa_07g0028250.01	OsAzu_07g0028210.01	OsARC_07g0027860.01						OsLiXu_07g0028360.01	OsGoSa_07g0028030.01	OsLaMu_07g0027930.01	OsKYG_07g0028330.01	OsIR64_07g0028590.01	OsLima_07g0027860.01
Os4530.POR.1.pan0037339	OsNip_07G028930_01				OsARC_07g0027970.01								OsLaMu_07g0028040.02,OsLaMu_07g0028040.01
Os4530.POR.1.pan0037340		OsCMeo_07g0028200.01		OsAzu_07g0028360.01	OsARC_07g0028020.01	OsN22_07G028140_01	OsNaBo_07g0027900.01	OsPr106_07g0028290.01			OsLiXu_07g0028510.01	OsGoSa_07g0028180.01	OsLaMu_07g0028090.01	OsKYG_07g0028480.01	OsIR64_07g0028740.01	OsLima_07g0028000.01
Os4530.POR.1.pan0037341		OsCMeo_07g0028440.01,OsCMeo_07g0028450.01	OsKeNa_07g0028630.01	OsAzu_07g0028580.01	OsARC_07g0028250.01						OsLiXu_07g0028750.01,OsLiXu_07g0028760.01	OsGoSa_07g0028400.01,OsGoSa_07g0028410.01	OsLaMu_07g0028320.01	OsKYG_07g0028720.01,OsKYG_07g0028730.01	OsIR64_07g0028980.01,OsIR64_07g0028990.01	OsLima_07g0028240.01,OsLima_07g0028250.01
Os4530.POR.1.pan0037342	OsNip_07G029250_01,LOC_Os07g49190.1		OsKeNa_07g0028700.01	OsAzu_07g0028640.01	OsARC_07g0028290.01		OsNaBo_07g0028170.01						OsLaMu_07g0028380.01
Os4530.POR.1.pan0037343		OsCMeo_07g0028760.01		OsAzu_07g0028880.01	OsARC_07g0028540.01	OsN22_07G028690_01	OsNaBo_07g0028430.01	OsPr106_07g0028830.01			OsLiXu_07g0029080.01	OsGoSa_07g0028720.01	OsLaMu_07g0028630.01	OsKYG_07g0029050.01	OsIR64_07g0029320.01	OsLima_07g0028540.01
Os4530.POR.1.pan0037344	Os07t0695700-00,LOC_Os07g49510.1,OsNip_07G029540_01	OsCMeo_07g0028790.01	OsKeNa_07g0029000.01	OsAzu_07g0028910.01	OsARC_07g0028570.01	OsN22_07G028720_01	OsNaBo_07g0028460.01				OsLiXu_07g0029110.01	OsGoSa_07g0028760.01	OsLaMu_07g0028660.01		OsIR64_07g0029350.01	OsLima_07g0028570.01
Os4530.POR.1.pan0037345	Os07t0696000-01,LOC_Os07g49540.1,OsNip_07G029570_01,OsNip_07G029570_02,Os07t0696100-01		OsKeNa_04g0001810.01	OsAzu_07g0028950.01	OsARC_07g0028600.01,OsARC_07g0028610.01		OsNaBo_07g0028500.01				OsLiXu_07g0029140.01,OsLiXu_07g0029150.01		OsLaMu_07g0028700.01,OsLaMu_07g0028710.01		OsIR64_07g0029380.01,OsIR64_07g0029390.01
Os4530.POR.1.pan0037346		OsCMeo_08g0000190.01	OsKeNa_08g0000190.01		OsARC_08g0000190.01		OsNaBo_08g0000180.01				OsLiXu_08g0000190.01	OsGoSa_08g0000190.01		OsKYG_08g0000180.01
Os4530.POR.1.pan0037347	OsNip_08G000470_01,LOC_Os08g01560.1	OsCMeo_08g0000490.01,OsCMeo_08g0000500.01	OsKeNa_08g0000480.01,OsKeNa_08g0000490.01	OsAzu_08g0000470.01,OsAzu_08g0000480.01	OsARC_08g0000470.01						OsLiXu_08g0000470.01	OsGoSa_08g0000470.01	OsLaMu_08g0000470.01	OsKYG_08g0000460.01	OsIR64_08g0000420.01	OsLima_08g0000530.01
Os4530.POR.1.pan0037348		OsCMeo_08g0000750.01	OsKeNa_08g0000750.01	OsAzu_08g0000730.01	OsARC_08g0000740.01						OsLiXu_08g0000730.01	OsGoSa_08g0000740.01	OsLaMu_08g0000730.01	OsKYG_08g0000720.01	OsIR64_08g0000680.01	OsLima_08g0000800.01
Os4530.POR.1.pan0037349		OsCMeo_08g0000840.01,OsCMeo_08g0000850.01	OsKeNa_08g0000830.01,OsKeNa_08g0000840.01	OsAzu_08g0000820.01,OsAzu_08g0000830.01	OsARC_08g0000840.01						OsLiXu_08g0000830.01	OsGoSa_08g0000840.01	OsLaMu_08g0000830.01	OsKYG_08g0000820.01		OsLima_08g0000900.01
Os4530.POR.1.pan0037350					OsARC_08g0000850.01								OsLaMu_08g0000840.01
Os4530.POR.1.pan0037351					OsARC_08g0000860.01								OsLaMu_08g0000850.01
Os4530.POR.1.pan0037352		OsCMeo_08g0000860.01	OsKeNa_08g0000850.01	OsAzu_08g0000840.01	OsARC_08g0000870.01	OsN22_08G000850_01					OsLiXu_08g0000840.01	OsGoSa_08g0000850.01	OsLaMu_08g0000860.01		OsIR64_08g0000780.01	OsLima_08g0000910.01
Os4530.POR.1.pan0037353	LOC_Os08g02680.1,LOC_Os08g02680.2,LOC_Os08g02680.3,OsNip_08G001400_01	OsCMeo_08g0001410.01			OsARC_08g0001410.01	OsN22_08G001440_01	OsNaBo_08g0001360.01		OsZS97_08G001430_01				OsLaMu_08g0001380.01	OsKYG_08g0001360.01	OsIR64_08g0001250.01	OsLima_08g0001460.01
Os4530.POR.1.pan0037354		OsCMeo_08g0001420.01	OsKeNa_08g0001410.01	OsAzu_08g0001400.01	OsARC_08g0001420.01	OsN22_08G001450_01	OsNaBo_08g0001370.01				OsLiXu_08g0001390.01			OsKYG_08g0001370.01		OsLima_08g0001470.01
Os4530.POR.1.pan0037355	LOC_Os08g02750.1,OsNip_08G001450_01,Os08t0121275-00	OsCMeo_08g0001470.01	OsKeNa_08g0001460.01	OsAzu_08g0001450.01	OsARC_08g0001470.01	OsN22_08G001500_01,OsN22_08G001510_01	OsNaBo_08g0001420.01,OsNaBo_08g0001430.01				OsLiXu_08g0001440.01		OsLaMu_08g0001440.01	OsKYG_08g0001420.01,OsKYG_08g0001430.01		OsLima_08g0001520.01,OsLima_08g0001530.01
Os4530.POR.1.pan0037356	LOC_Os08g02810.1,OsNip_08G001470_01	OsCMeo_08g0001490.01			OsARC_08g0001490.01						OsLiXu_08g0001460.01
Os4530.POR.1.pan0037357	LOC_Os08g02880.1,OsNip_08G001530_01,Os08t0122400-01	OsCMeo_08g0001560.01			OsARC_08g0001560.01	OsN22_08G001590_01	OsNaBo_08g0001510.01				OsLiXu_08g0001530.01					OsLima_08g0001610.01
Os4530.POR.1.pan0037358	Os08t0122900-01,LOC_Os08g02909.1,OsNip_08G001560_01,OsNip_08G001580_01,LOC_Os08g02939.1,Os08t0123101-01	OsCMeo_08g0001600.01,OsCMeo_08g0001620.01			OsARC_08g0001600.01						OsLiXu_08g0001560.01
Os4530.POR.1.pan0037359					OsARC_08g0001620.01	OsN22_08G001600_01	OsNaBo_08g0001520.01				OsLiXu_08g0001580.01			OsKYG_08g0001590.01		OsLima_08g0001620.01
Os4530.POR.1.pan0037360	Os08t0123600-01,OsNip_08G001620_01,LOC_Os08g02970.1	OsCMeo_08g0001660.01	OsKeNa_08g0001630.01	OsAzu_08g0001620.01	OsARC_08g0001660.01	OsN22_08G001630_01	OsNaBo_08g0001550.01				OsLiXu_08g0001620.01		OsLaMu_08g0001560.01	OsKYG_08g0001630.01		OsLima_08g0001650.01
Os4530.POR.1.pan0037361					OsARC_08g0001690.01	OsN22_08G001670_01
Os4530.POR.1.pan0037362	Os08t0124050-00				OsARC_08g0001700.01	OsN22_08G001680_01
Os4530.POR.1.pan0037363	LOC_Os08g03710.1,OsNip_08G002170_01	OsCMeo_08g0002190.01	OsKeNa_08g0002190.01	OsAzu_08g0002140.01	OsARC_08g0002160.01							OsGoSa_08g0001980.01	OsLaMu_08g0001990.01	OsKYG_08g0002070.01
Os4530.POR.1.pan0037364	LOC_Os04g25130.1				OsARC_08g0002190.01			OsPr106_08g0002030.01	OsZS97_08G002090_01			OsGoSa_08g0002020.01		OsKYG_08g0002110.01	OsIR64_08g0001910.01	OsLima_08g0002110.01
Os4530.POR.1.pan0037365	OsNip_08G002220_01,LOC_Os08g03760.1	OsCMeo_08g0002240.01	OsKeNa_08g0002240.01	OsAzu_08g0002190.01	OsARC_08g0002210.01			OsPr106_08g0002050.01			OsLiXu_08g0002110.01	OsGoSa_08g0002030.01	OsLaMu_08g0002030.01	OsKYG_08g0002120.01	OsIR64_08g0001930.01	OsLima_08g0002120.01
Os4530.POR.1.pan0037366		OsCMeo_08g0002270.01	OsKeNa_08g0002270.01	OsAzu_08g0002220.01	OsARC_08g0002240.01		OsNaBo_08g0002010.01	OsPr106_08g0002090.01			OsLiXu_08g0002150.02,OsLiXu_08g0002150.01		OsLaMu_08g0002060.01		OsIR64_08g0001960.01
Os4530.POR.1.pan0037367	OsNip_08G002290_01	OsCMeo_08g0002330.01,OsCMeo_08g0002330.02	OsKeNa_08g0002330.01,OsKeNa_08g0002330.02	OsAzu_08g0002280.01	OsARC_08g0002300.01,OsARC_08g0002300.02						OsLiXu_08g0002210.01,OsLiXu_08g0002210.02	OsGoSa_08g0002060.01,OsGoSa_08g0002070.01	OsLaMu_08g0002120.01	OsKYG_08g0002170.01,OsKYG_08g0002170.03,OsKYG_08g0002170.02	OsIR64_08g0002020.01,OsIR64_08g0002030.02,OsIR64_08g0002030.01
Os4530.POR.1.pan0037368		OsCMeo_08g0002370.01	OsKeNa_08g0002370.01	OsAzu_08g0002320.01	OsARC_08g0002340.01
Os4530.POR.1.pan0037369	OsNip_08G002460_01	OsCMeo_08g0002490.01	OsKeNa_08g0002500.01	OsAzu_08g0002450.01	OsARC_08g0002470.01
Os4530.POR.1.pan0037370	OsNip_08G002530_01,Os08t0136600-01	OsCMeo_08g0002560.01	OsKeNa_08g0002570.01	OsAzu_08g0002520.01	OsARC_08g0002540.01	OsN22_08G002350_01					OsLiXu_08g0002420.01	OsGoSa_08g0002210.01		OsKYG_08g0002390.01		OsLima_08g0002380.01
Os4530.POR.1.pan0037371		OsCMeo_08g0002870.01	OsKeNa_08g0002880.01	OsAzu_08g0002830.01	OsARC_08g0002850.01
Os4530.POR.1.pan0037372	OsNip_08G003010_01		OsKeNa_08g0003060.01		OsARC_08g0003020.01	OsN22_08G002810_01			OsZS97_08G002860_01			OsGoSa_08g0002680.01,OsGoSa_08g0002680.02	OsLaMu_08g0002780.01	OsKYG_08g0002850.01,OsKYG_08g0002850.02	OsIR64_08g0002690.01	OsLima_08g0002840.01,OsLima_08g0002840.02
Os4530.POR.1.pan0037373	OsNip_08G003020_01		OsKeNa_08g0003070.01		OsARC_08g0003030.01	OsN22_08G002820_01			OsZS97_08G002870_01				OsLaMu_08g0002790.01		OsIR64_08g0002700.01
Os4530.POR.1.pan0037374					OsARC_08g0003140.01								OsLaMu_08g0002900.01
Os4530.POR.1.pan0037375	OsNip_08G003150_01	OsCMeo_08g0003170.01		OsAzu_08g0003150.01	OsARC_08g0003160.01			OsPr106_08g0002980.01			OsLiXu_08g0003000.01		OsLaMu_08g0002920.01	OsKYG_08g0002940.01
Os4530.POR.1.pan0037376		OsCMeo_01g0046570.01	OsKeNa_01g0046150.01	OsAzu_01g0046640.01	OsARC_08g0003210.01					OsMH63_01G023330_01,OsMH63_01G023350_01	OsLiXu_02g0000640.01	OsGoSa_02g0000660.01	OsLaMu_06g0019140.01	OsKYG_06g0019340.01	OsIR64_06g0018920.01	OsLima_01g0022590.01
Os4530.POR.1.pan0037377		OsCMeo_01g0046520.01,OsCMeo_01g0046530.01,OsCMeo_01g0046550.01,OsCMeo_01g0046560.01	OsKeNa_08g0003260.01,OsKeNa_08g0003270.01	OsAzu_01g0046620.01,OsAzu_01g0046630.01	OsARC_08g0003220.01,OsARC_08g0003230.01				OsZS97_04G003010_01	OsMH63_01G023340_01,OsMH63_01G023360_01	OsLiXu_08g0003060.01,OsLiXu_08g0003070.01	OsGoSa_06g0018980.01,OsGoSa_06g0018990.01	OsLaMu_06g0019120.01,OsLaMu_06g0019130.01	OsKYG_06g0019320.01,OsKYG_06g0019330.01	OsIR64_06g0018900.01,OsIR64_06g0018910.01	OsLima_01g0022610.01
Os4530.POR.1.pan0037378		OsCMeo_01g0046510.01,OsCMeo_01g0046540.01	OsKeNa_01g0046120.01	OsAzu_01g0046610.01	OsARC_08g0003240.01				OsZS97_04G003000_01	OsMH63_01G023370_01	OsLiXu_06g0019690.01	OsGoSa_06g0018970.01	OsLaMu_06g0019110.01	OsKYG_06g0019310.01	OsIR64_06g0018890.01	OsLima_01g0022620.01
Os4530.POR.1.pan0037379	OsNip_08G003200_01		OsKeNa_08g0003320.01	OsAzu_08g0003280.01	OsARC_08g0003280.01	OsN22_08G002980_01	OsNaBo_08g0002860.01	OsPr106_08g0003110.01	OsZS97_08G003160_01		OsLiXu_08g0003120.01	OsGoSa_08g0002850.01	OsLaMu_08g0003040.01	OsKYG_08g0003050.01	OsIR64_08g0002970.01	OsLima_08g0003000.01
Os4530.POR.1.pan0037380	OsNip_08G003230_01	OsCMeo_08g0003320.01	OsKeNa_08g0003350.01	OsAzu_08g0003310.01	OsARC_08g0003310.01			OsPr106_08g0003140.01	OsZS97_08G003190_01		OsLiXu_08g0003150.01	OsGoSa_08g0002880.01	OsLaMu_08g0003070.01		OsIR64_08g0003000.01
Os4530.POR.1.pan0037381		OsCMeo_08g0003780.01	OsKeNa_08g0003810.01	OsAzu_08g0003750.01	OsARC_08g0003770.01			OsPr106_08g0003580.01	OsZS97_08G003640_01		OsLiXu_08g0003600.01	OsGoSa_08g0003330.01			OsIR64_08g0003450.01	OsLima_08g0003480.01
Os4530.POR.1.pan0037382		OsCMeo_08g0003800.01	OsKeNa_08g0003840.01	OsAzu_08g0003770.01	OsARC_08g0003790.01				OsZS97_08G003660_01		OsLiXu_08g0003620.01	OsGoSa_08g0003350.01			OsIR64_08g0003470.01	OsLima_08g0003500.01
Os4530.POR.1.pan0037383		OsCMeo_08g0003980.01	OsKeNa_08g0004010.01	OsAzu_08g0003950.01	OsARC_08g0003970.01						OsLiXu_08g0003800.01	OsGoSa_08g0003530.01	OsLaMu_08g0003720.01	OsKYG_08g0003690.01		OsLima_08g0003680.01
Os4530.POR.1.pan0037384			OsKeNa_08g0004020.01		OsARC_08g0003980.01					OsMH63_08G003790_01,OsMH63_08G003790_02		OsGoSa_08g0003540.01	OsLaMu_08g0003740.01	OsKYG_08g0003700.01
Os4530.POR.1.pan0037385					OsARC_08g0004140.01	OsN22_08G003810_01	OsNaBo_08g0003720.01
Os4530.POR.1.pan0037386					OsARC_08g0004410.01		OsNaBo_08g0004000.01				OsLiXu_08g0004240.01	OsGoSa_08g0003980.01
Os4530.POR.1.pan0037387					OsARC_08g0004420.01		OsNaBo_08g0004010.01				OsLiXu_08g0004250.01	OsGoSa_08g0003990.01
Os4530.POR.1.pan0037388					OsARC_08g0004430.01						OsLiXu_08g0004260.01	OsGoSa_08g0004000.01
Os4530.POR.1.pan0037389					OsARC_08g0004440.01						OsLiXu_08g0004270.01	OsGoSa_08g0004010.01
Os4530.POR.1.pan0037390	LOC_Os08g06885.1,Os08t0165901-00,OsNip_08G004430_01	OsCMeo_08g0004530.01	OsKeNa_08g0004580.01	OsAzu_08g0004510.01	OsARC_08g0004530.01	OsN22_08G004190_01	OsNaBo_08g0004130.01				OsLiXu_08g0004370.01		OsLaMu_08g0004260.01			OsLima_08g0004220.01
Os4530.POR.1.pan0037391					OsARC_08g0004640.01	OsN22_08G004300_01			OsZS97_08G004460_01		OsLiXu_08g0004490.01	OsGoSa_08g0004210.01	OsLaMu_08g0004370.01	OsKYG_08g0004350.01
Os4530.POR.1.pan0037392			OsKeNa_08g0004720.01		OsARC_08g0004690.01	OsN22_08G004350_01	OsNaBo_08g0004280.01				OsLiXu_08g0004550.01		OsLaMu_08g0004420.01	OsKYG_08g0004400.01
Os4530.POR.1.pan0037393			OsKeNa_08g0004730.01		OsARC_08g0004700.01		OsNaBo_08g0004290.01		OsZS97_08G004520_01		OsLiXu_08g0004560.01	OsGoSa_08g0004270.01	OsLaMu_08g0004430.01	OsKYG_08g0004410.01		OsLima_08g0004390.01
Os4530.POR.1.pan0037394		OsCMeo_08g0004690.01	OsKeNa_08g0004740.01	OsAzu_08g0004680.01	OsARC_08g0004710.01	OsN22_08G004360_01	OsNaBo_08g0004300.01		OsZS97_08G004530_01		OsLiXu_08g0004570.01	OsGoSa_08g0004280.01	OsLaMu_08g0004440.01	OsKYG_08g0004420.01	OsIR64_08g0004310.01	OsLima_08g0004400.01
Os4530.POR.1.pan0037395					OsARC_08g0004750.01	OsN22_08G004400_01	OsNaBo_08g0004340.01						OsLaMu_08g0004470.01	OsKYG_08g0004460.01
Os4530.POR.1.pan0037396		OsCMeo_08g0004720.02,OsCMeo_08g0004720.01,OsCMeo_08g0004720.03,OsCMeo_08g0004720.04,OsCMeo_08g0004720.05	OsKeNa_08g0004780.01,OsKeNa_08g0004780.02,OsKeNa_08g0004780.03	OsAzu_08g0004710.01,OsAzu_08g0004710.02,OsAzu_08g0004710.04,OsAzu_08g0004710.03,OsAzu_08g0004710.05,OsAzu_08g0004710.06	OsARC_08g0004760.01,OsARC_08g0004760.02						OsLiXu_08g0004600.01,OsLiXu_08g0004600.02	OsGoSa_08g0004310.01,OsGoSa_08g0004310.02	OsLaMu_08g0004480.01,OsLaMu_08g0004480.02	OsKYG_08g0004470.01,OsKYG_08g0004470.02	OsIR64_08g0004340.03,OsIR64_08g0004340.02,OsIR64_08g0004340.01,OsIR64_08g0004340.04	OsLima_08g0004430.01,OsLima_08g0004430.02,OsLima_08g0004430.03
Os4530.POR.1.pan0037397		OsCMeo_08g0004790.01			OsARC_08g0004830.02,OsARC_08g0004830.01		OsNaBo_08g0004420.01						OsLaMu_08g0004550.02,OsLaMu_08g0004550.01	OsKYG_08g0004540.02,OsKYG_08g0004540.01	OsIR64_08g0004400.02,OsIR64_08g0004400.01
Os4530.POR.1.pan0037398					OsARC_08g0004840.01	OsN22_08G004490_01	OsNaBo_08g0004440.01						OsLaMu_08g0004560.01	OsKYG_08g0004550.01
Os4530.POR.1.pan0037399					OsARC_08g0004850.01							OsGoSa_08g0004400.01	OsLaMu_08g0004570.02,OsLaMu_08g0004570.01	OsKYG_08g0004560.01		OsLima_08g0004520.01
Os4530.POR.1.pan0037400			OsKeNa_08g0004900.01		OsARC_08g0004900.01				OsZS97_08G004680_01,OsZS97_08G004680_02,OsZS97_08G004680_03		OsLiXu_08g0004730.01,OsLiXu_08g0004730.02	OsGoSa_08g0004450.01	OsLaMu_08g0004610.01	OsKYG_08g0004610.01	OsIR64_08g0004450.01	OsLima_08g0004570.01
Os4530.POR.1.pan0037401	Os08t0177550-01				OsARC_08g0005300.01										OsIR64_08g0004840.01
Os4530.POR.1.pan0037402	LOC_Os08g08340.1,OsNip_08G005460_01	OsCMeo_08g0005620.01	OsKeNa_08g0005540.01	OsAzu_08g0005550.01	OsARC_08g0005540.01	OsN22_08G005200_01	OsNaBo_08g0005190.01	OsPr106_08g0005280.01	OsZS97_08G005300_01		OsLiXu_08g0005370.01	OsGoSa_08g0005060.01	OsLaMu_08g0005260.01	OsKYG_08g0005280.01		OsLima_08g0005210.01
Os4530.POR.1.pan0037403		OsCMeo_08g0005660.01	OsKeNa_08g0005580.01		OsARC_08g0005570.01	OsN22_08G005250_01	OsNaBo_08g0005220.01		OsZS97_08G005340_01		OsLiXu_08g0005410.01	OsGoSa_08g0005110.01	OsLaMu_08g0005290.01	OsKYG_08g0005330.01
Os4530.POR.1.pan0037404					OsARC_08g0005610.01		OsNaBo_08g0005260.01							OsKYG_08g0005370.01
Os4530.POR.1.pan0037405		OsCMeo_08g0005730.01	OsKeNa_08g0005680.01	OsAzu_08g0005660.01,OsAzu_08g0005690.01	OsARC_08g0005640.01						OsLiXu_08g0005610.01,OsLiXu_08g0005640.01	OsGoSa_08g0005200.01,OsGoSa_08g0005250.01	OsLaMu_08g0005400.01	OsKYG_08g0005410.01,OsKYG_08g0005440.01	OsIR64_08g0005300.01,OsIR64_08g0005350.01	OsLima_08g0005330.01
Os4530.POR.1.pan0037406	LOC_Os08g08800.1,OsNip_08G005680_01	OsCMeo_08g0005740.01	OsKeNa_08g0005690.01	OsAzu_08g0005700.01	OsARC_08g0005650.01	OsN22_08G005400_01	OsNaBo_08g0005300.01	OsPr106_08g0005440.01			OsLiXu_08g0005650.01	OsGoSa_08g0005260.01	OsLaMu_08g0005410.01	OsKYG_08g0005450.01	OsIR64_08g0005360.01	OsLima_08g0005340.01
Os4530.POR.1.pan0037407	LOC_Os08g08890.1,OsNip_08G005750_01	OsCMeo_08g0005800.01	OsKeNa_08g0005760.01	OsAzu_08g0005770.01	OsARC_08g0005720.01	OsN22_08G005470_01	OsNaBo_08g0005370.01	OsPr106_08g0005510.01	OsZS97_08G005570_01		OsLiXu_08g0005720.01		OsLaMu_08g0005480.01	OsKYG_08g0005520.01		OsLima_08g0005410.01
Os4530.POR.1.pan0037408		OsCMeo_08g0005850.01,OsCMeo_08g0005860.01,OsCMeo_08g0005870.01	OsKeNa_08g0005800.01,OsKeNa_08g0005810.01	OsAzu_08g0005810.01,OsAzu_08g0005820.01	OsARC_08g0005760.01,OsARC_08g0005760.02						OsLiXu_08g0005760.01,OsLiXu_08g0005760.02,OsLiXu_08g0005760.03	OsGoSa_08g0005420.01	OsLaMu_08g0005510.01,OsLaMu_08g0005520.01	OsKYG_08g0005570.01,OsKYG_08g0005570.02	OsIR64_08g0005460.01,OsIR64_08g0005460.02,OsIR64_08g0005470.01	OsLima_08g0005460.01,OsLima_08g0005460.02,OsLima_08g0005470.01
Os4530.POR.1.pan0037409					OsARC_08g0005990.01	OsN22_08G005770_01		OsPr106_08g0005860.01	OsZS97_08G005830_01		OsLiXu_08g0005970.01					OsLima_08g0005760.01
Os4530.POR.1.pan0037410		OsCMeo_01g0046860.01	OsKeNa_01g0046430.01	OsAzu_01g0046900.01	OsARC_08g0006100.01						OsLiXu_10g0014530.01	OsGoSa_10g0014830.01	OsLaMu_10g0015080.01	OsKYG_10g0014400.01	OsIR64_10g0014770.01	OsLima_10g0014490.01
Os4530.POR.1.pan0037411	OsNip_01G046620_01,LOC_Os01g71850.1	OsCMeo_01g0046870.01	OsKeNa_01g0046440.01	OsAzu_01g0046910.01	OsARC_08g0006110.01		OsNaBo_10g0014750.01				OsLiXu_10g0014500.01,OsLiXu_10g0014510.01,OsLiXu_10g0014520.01	OsGoSa_10g0014820.01	OsLaMu_10g0015070.01	OsKYG_10g0014390.01	OsIR64_10g0014760.01	OsLima_10g0014480.01
Os4530.POR.1.pan0037412					OsARC_08g0006130.01			OsPr106_08g0005960.01
Os4530.POR.1.pan0037413					OsARC_08g0006150.01			OsPr106_08g0005980.01
Os4530.POR.1.pan0037414					OsARC_08g0006170.01			OsPr106_08g0006000.01
Os4530.POR.1.pan0037415					OsARC_08g0006180.01			OsPr106_08g0006010.01
Os4530.POR.1.pan0037416		OsCMeo_08g0006310.01	OsKeNa_08g0006240.01	OsAzu_08g0006250.01	OsARC_08g0006280.01									OsKYG_08g0006020.01	OsIR64_08g0005930.01
Os4530.POR.1.pan0037417	OsNip_08G006260_01	OsCMeo_08g0006350.01	OsKeNa_08g0006260.01,OsKeNa_08g0006260.02	OsAzu_08g0006290.01	OsARC_08g0006300.01	OsN22_08G006010_01						OsGoSa_08g0005910.01,OsGoSa_08g0005910.02	OsLaMu_08g0006000.01,OsLaMu_08g0006010.01		OsIR64_08g0005990.01	OsLima_08g0005950.01,OsLima_08g0005950.02
Os4530.POR.1.pan0037418	OsNip_08G006500_01	OsCMeo_08g0006580.01		OsAzu_08g0006510.01	OsARC_08g0006450.01	OsN22_08G006170_01	OsNaBo_08g0006040.01	OsPr106_08g0006330.01	OsZS97_08G006220_01		OsLiXu_08g0006310.01			OsKYG_08g0006200.01	OsIR64_08g0006190.01
Os4530.POR.1.pan0037419			OsKeNa_11g0019820.01		OsARC_08g0006510.01								OsLaMu_11g0019390.01
Os4530.POR.1.pan0037420	LOC_Os08g11250.1,OsNip_08G006990_01	OsCMeo_08g0007210.01	OsKeNa_08g0006950.01	OsAzu_08g0006980.01	OsARC_08g0006930.01	OsN22_08G006780_01	OsNaBo_08g0006610.01	OsPr106_08g0006900.01	OsZS97_08G006690_01		OsLiXu_08g0007020.01	OsGoSa_08g0006630.01	OsLaMu_08g0006660.01	OsKYG_08g0006680.01		OsLima_08g0006570.01
Os4530.POR.1.pan0037421			OsKeNa_08g0006970.01		OsARC_08g0006950.01
Os4530.POR.1.pan0037422			OsKeNa_08g0007170.01		OsARC_08g0006970.01
Os4530.POR.1.pan0037423	OsNip_08G007280_01	OsCMeo_08g0007340.01	OsKeNa_08g0007240.01	OsAzu_08g0007170.01	OsARC_08g0007150.01	OsN22_08G006960_01	OsNaBo_08g0006870.01	OsPr106_08g0007090.01	OsZS97_08G006870_01		OsLiXu_08g0007200.01	OsGoSa_08g0006750.01	OsLaMu_08g0006800.01	OsKYG_08g0006860.01		OsLima_08g0006730.01
Os4530.POR.1.pan0037424	OsNip_08G007270_01,LOC_Os08g12400.1		OsKeNa_08g0007250.01		OsARC_08g0007160.01	OsN22_08G006970_01	OsNaBo_08g0006860.01					OsGoSa_08g0006760.01	OsLaMu_08g0006810.01	OsKYG_08g0006870.01
Os4530.POR.1.pan0037425					OsARC_08g0007170.01		OsNaBo_08g0006960.01
Os4530.POR.1.pan0037426					OsARC_08g0007290.01						OsLiXu_08g0007320.01	OsGoSa_08g0006710.01	OsLaMu_08g0006750.01		OsIR64_08g0007090.01,OsIR64_08g0007090.04,OsIR64_08g0007090.03,OsIR64_08g0007090.02
Os4530.POR.1.pan0037427					OsARC_08g0007320.01	OsN22_08G007130_01
Os4530.POR.1.pan0037428					OsARC_08g0007340.01						OsLiXu_08g0007380.01
Os4530.POR.1.pan0037429					OsARC_08g0007350.01					OsMH63_08G007320_01	OsLiXu_08g0007370.01				OsIR64_08g0007110.01
Os4530.POR.1.pan0037430		OsCMeo_08g0007380.01	OsKeNa_08g0007280.01	OsAzu_08g0007210.01	OsARC_08g0007370.01						OsLiXu_08g0007400.01			OsKYG_08g0006900.01,OsKYG_08g0006900.02	OsIR64_08g0007000.01	OsLima_08g0006780.01
Os4530.POR.1.pan0037431	LOC_Os08g12630.1,OsNip_08G007370_01	OsCMeo_08g0007420.01			OsARC_08g0007400.01	OsN22_08G007190_01	OsNaBo_08g0007030.01	OsPr106_08g0007210.01	OsZS97_08G007040_01		OsLiXu_08g0007430.01			OsKYG_08g0006940.01		OsLima_08g0006860.01
Os4530.POR.1.pan0037432	OsNip_08G007450_01,LOC_Os08g12790.1	OsCMeo_08g0007500.01	OsKeNa_08g0007400.01	OsAzu_08g0007330.01	OsARC_08g0007500.01	OsN22_08G007270_01	OsNaBo_08g0007120.01	OsPr106_08g0007320.01	OsZS97_08G007150_01		OsLiXu_08g0007510.01	OsGoSa_08g0006890.01			OsIR64_08g0007270.01
Os4530.POR.1.pan0037433	OsNip_08G007740_01,LOC_Os08g13280.1		OsKeNa_08g0007680.01	OsAzu_08g0007610.01	OsARC_08g0007760.01
Os4530.POR.1.pan0037434		OsCMeo_08g0008000.01			OsARC_08g0007980.01			OsPr106_08g0007850.01			OsLiXu_08g0008090.01	OsGoSa_08g0007380.01
Os4530.POR.1.pan0037435	OsNip_08G008010_01				OsARC_08g0008030.01		OsNaBo_08g0007670.01	OsPr106_08g0007900.01			OsLiXu_08g0008130.01	OsGoSa_08g0007440.01	OsLaMu_08g0007540.01	OsKYG_08g0007600.01	OsIR64_08g0007880.01	OsLima_08g0007510.01
Os4530.POR.1.pan0037436	LOC_Os08g13810.1				OsARC_08g0008050.01
Os4530.POR.1.pan0037437	LOC_Os08g13850.1,OsNip_08G008040_01	OsCMeo_08g0008060.01	OsKeNa_08g0007980.01	OsAzu_08g0007910.01	OsARC_08g0008070.01	OsN22_08G013420_01					OsLiXu_08g0013990.01	OsGoSa_11g0016240.01		OsKYG_04g0006860.01	OsIR64_04g0006760.01	OsLima_04g0006520.01
Os4530.POR.1.pan0037438		OsCMeo_11g0010290.01,OsCMeo_11g0010340.01	OsKeNa_11g0010290.01,OsKeNa_11g0010340.01	OsAzu_08g0008030.01	OsARC_08g0008160.01		OsNaBo_08g0007800.01,OsNaBo_08g0007810.01				OsLiXu_08g0008270.01	OsGoSa_08g0007580.01	OsLaMu_08g0007680.01,OsLaMu_08g0007690.01,OsLaMu_08g0007720.01,OsLaMu_08g0007730.01	OsKYG_08g0007740.01	OsIR64_08g0008030.02,OsIR64_08g0008030.01	OsLima_08g0007650.01
Os4530.POR.1.pan0037439	LOC_Os08g14130.1,OsNip_08G008240_01	OsCMeo_08g0008250.01	OsKeNa_08g0008150.01	OsAzu_08g0008090.01	OsARC_08g0008220.01	OsN22_08G008020_01	OsNaBo_08g0007870.01	OsPr106_08g0008080.01			OsLiXu_08g0008320.01	OsGoSa_08g0007620.01	OsLaMu_08g0007780.01	OsKYG_08g0007790.01		OsLima_08g0007700.01
Os4530.POR.1.pan0037440	OsNip_08G008550_01,LOC_Os08g14720.1		OsKeNa_08g0008460.01		OsARC_08g0008510.01	OsN22_08G008340_01		OsPr106_08g0008360.01			OsLiXu_08g0008640.01					OsLima_08g0007990.01
Os4530.POR.1.pan0037441		OsCMeo_08g0008710.01	OsKeNa_08g0008610.01	OsAzu_08g0008570.01	OsARC_08g0008580.01	OsN22_08G008520_01	OsNaBo_08g0008310.01		OsZS97_08G008370_01		OsLiXu_08g0008830.01	OsGoSa_08g0008110.01	OsLaMu_08g0008260.01	OsKYG_08g0008260.01	OsIR64_08g0008530.01,OsIR64_08g0008540.01	OsLima_08g0008080.01
Os4530.POR.1.pan0037442			OsKeNa_08g0008740.01		OsARC_08g0008720.01			OsPr106_08g0008640.01
Os4530.POR.1.pan0037443	Os08t0253150-01	OsCMeo_01g0016920.01	OsKeNa_08g0008750.01		OsARC_08g0008730.01			OsPr106_08g0008650.01								OsLima_01g0016450.01
Os4530.POR.1.pan0037444	LOC_Os08g15350.1,LOC_Os08g15400.1,LOC_Os08g15410.1,OsNip_08G008940_01	OsCMeo_08g0008910.02,OsCMeo_08g0008910.01	OsKeNa_08g0008760.01	OsAzu_08g0008720.01	OsARC_08g0008740.01	OsN22_08G008670_01	OsNaBo_08g0008450.01	OsPr106_08g0008660.01	OsZS97_08G008540_01		OsLiXu_08g0008990.01,OsLiXu_08g0009000.01	OsGoSa_08g0008260.01,OsGoSa_08g0008270.01	OsLaMu_08g0008420.01	OsKYG_08g0008420.01	OsIR64_08g0008700.01	OsLima_08g0008230.01,OsLima_08g0008240.01
Os4530.POR.1.pan0037445	OsNip_08G009170_01	OsCMeo_08g0009110.01	OsKeNa_08g0008960.01	OsAzu_08g0008910.01	OsARC_08g0008930.01	OsN22_08G008880_01		OsPr106_08g0008880.01	OsZS97_08G008740_01		OsLiXu_08g0009210.01	OsGoSa_08g0008470.01	OsLaMu_08g0008610.01	OsKYG_08g0008630.01		OsLima_08g0008440.01
Os4530.POR.1.pan0037446			OsKeNa_08g0008970.01	OsAzu_08g0008920.01	OsARC_08g0008940.01	OsN22_08G008890_01		OsPr106_08g0008890.01
Os4530.POR.1.pan0037447	OsNip_07G010570_01	OsCMeo_07g0010310.01	OsKeNa_08g0009060.01	OsAzu_08g0009010.01	OsARC_08g0009030.01	OsN22_08G008970_01	OsNaBo_08g0008790.01		OsZS97_08G008870_01		OsLiXu_07g0010440.01	OsGoSa_08g0008610.01	OsLaMu_08g0008750.01	OsKYG_08g0008770.01	OsIR64_07g0010750.01	OsLima_08g0008580.01
Os4530.POR.1.pan0037448		OsCMeo_08g0009270.01	OsKeNa_08g0009120.01	OsAzu_08g0009060.01	OsARC_08g0009080.01
Os4530.POR.1.pan0037449		OsCMeo_08g0009280.01	OsKeNa_08g0009130.01	OsAzu_08g0009070.01	OsARC_08g0009090.01			OsPr106_08g0009030.01	OsZS97_08G008920_01		OsLiXu_08g0009390.01
Os4530.POR.1.pan0037450	Os08t0270500-01,Os08t0270500-02,LOC_Os08g16914.1,LOC_Os08g16914.2				OsARC_08g0009380.01						OsLiXu_08g0009740.01	OsGoSa_08g0008950.01		OsKYG_08g0009090.01		OsLima_08g0008880.01
Os4530.POR.1.pan0037451	LOC_Os08g17100.1,OsNip_08G009790_01	OsCMeo_08g0009610.01	OsKeNa_08g0009490.01	OsAzu_08g0009400.01	OsARC_08g0009450.01
Os4530.POR.1.pan0037452	LOC_Os08g17350.1,OsNip_08G009880_01	OsCMeo_08g0009680.01		OsAzu_08g0009490.01	OsARC_08g0009550.01	OsN22_08G009390_01	OsNaBo_08g0009330.01	OsPr106_08g0009480.01			OsLiXu_08g0009900.01	OsGoSa_08g0009100.01		OsKYG_08g0009250.01	OsIR64_08g0009510.01	OsLima_08g0009030.01
Os4530.POR.1.pan0037453	LOC_Os08g17550.1	OsCMeo_08g0009760.01	OsKeNa_08g0009680.01	OsAzu_08g0009570.01	OsARC_08g0009630.01						OsLiXu_08g0009980.01,OsLiXu_08g0009990.01	OsGoSa_08g0009180.01	OsLaMu_08g0009260.01	OsKYG_08g0009320.01,OsKYG_08g0009330.01	OsIR64_08g0009590.01,OsIR64_08g0009600.01	OsLima_08g0009110.01,OsLima_08g0009120.01
Os4530.POR.1.pan0037454			OsKeNa_08g0009810.01	OsAzu_08g0009670.01	OsARC_08g0009730.01	OsN22_08G009570_01	OsNaBo_08g0009520.01	OsPr106_08g0009670.01	OsZS97_08G009600_01		OsLiXu_08g0010090.01	OsGoSa_08g0009280.01	OsLaMu_08g0009390.01	OsKYG_08g0009440.01	OsIR64_08g0009710.01	OsLima_08g0009240.01
Os4530.POR.1.pan0037455	OsNip_08G010090_01	OsCMeo_08g0009880.01	OsKeNa_08g0009850.01	OsAzu_08g0009700.01	OsARC_08g0009760.01	OsN22_08G009600_01	OsNaBo_08g0009560.01	OsPr106_08g0009700.01	OsZS97_08G009620_01		OsLiXu_08g0010120.01	OsGoSa_08g0009300.01	OsLaMu_08g0009430.01	OsKYG_08g0009470.01	OsIR64_08g0009750.01	OsLima_08g0009260.01
Os4530.POR.1.pan0037456		OsCMeo_08g0009910.01	OsKeNa_08g0009870.01	OsAzu_08g0009720.01	OsARC_08g0009780.01							OsGoSa_08g0009330.01				OsLima_08g0009290.01
Os4530.POR.1.pan0037457		OsCMeo_08g0009950.01		OsAzu_08g0009760.01	OsARC_08g0009820.01
Os4530.POR.1.pan0037458		OsCMeo_08g0010030.01	OsKeNa_08g0009970.01	OsAzu_08g0009840.01	OsARC_08g0009900.01
Os4530.POR.1.pan0037459	LOC_Os08g18860.1,OsNip_08G010260_01	OsCMeo_08g0010090.01	OsKeNa_08g0010020.01	OsAzu_08g0009900.01	OsARC_08g0009960.01							OsGoSa_08g0009500.01				OsLima_08g0009460.01
Os4530.POR.1.pan0037460	Os08t0285350-00,LOC_Os08g18890.1,OsNip_08G010300_01			OsAzu_08g0009930.01,OsAzu_08g0009950.01	OsARC_08g0009990.01								OsLaMu_08g0009610.01
Os4530.POR.1.pan0037461	LOC_Os08g19020.1,LOC_Os08g19050.1	OsCMeo_08g0010180.01			OsARC_08g0010060.01
Os4530.POR.1.pan0037462		OsCMeo_08g0010270.01		OsAzu_08g0010080.01	OsARC_08g0010150.01	OsN22_08G009920_01	OsNaBo_08g0009880.01	OsPr106_08g0010040.01	OsZS97_08G009940_01		OsLiXu_08g0010440.01	OsGoSa_08g0009670.01	OsLaMu_08g0009780.01	OsKYG_08g0009810.01	OsIR64_08g0010080.01	OsLima_08g0009640.01
Os4530.POR.1.pan0037463		OsCMeo_08g0010330.01		OsAzu_08g0010140.01	OsARC_08g0010210.01											OsLima_08g0009700.01
Os4530.POR.1.pan0037464		OsCMeo_08g0010350.01,OsCMeo_08g0010360.01		OsAzu_08g0010160.01,OsAzu_08g0010170.01,OsAzu_08g0010180.01	OsARC_08g0010230.01						OsLiXu_08g0008600.01	OsGoSa_11g0022570.01,OsGoSa_11g0022580.01			OsIR64_11g0023200.01,OsIR64_11g0023210.01
Os4530.POR.1.pan0037465		OsCMeo_08g0010560.01		OsAzu_08g0010380.01	OsARC_08g0010420.01											OsLima_08g0009900.01
Os4530.POR.1.pan0037466				OsAzu_08g0010410.01	OsARC_08g0010450.01
Os4530.POR.1.pan0037467	OsNip_08G011240_01,Os08t0307601-01	OsCMeo_08g0010660.01	OsKeNa_08g0010990.01,OsKeNa_08g0010990.02	OsAzu_08g0010480.01	OsARC_08g0010520.01	OsN22_08G010640_01	OsNaBo_08g0010660.01	OsPr106_08g0010800.01	OsZS97_08G010700_01		OsLiXu_08g0011190.01	OsGoSa_08g0010410.01	OsLaMu_08g0010490.01	OsKYG_08g0010550.01	OsIR64_08g0010840.01	OsLima_08g0010450.01
Os4530.POR.1.pan0037468		OsCMeo_08g0010710.01	OsKeNa_08g0010940.01	OsAzu_08g0010520.01	OsARC_08g0010570.01						OsLiXu_08g0011140.01	OsGoSa_08g0010370.01	OsLaMu_08g0010440.01	OsKYG_08g0010510.01	OsIR64_08g0010790.01	OsLima_08g0010400.01
Os4530.POR.1.pan0037469	OsNip_08G011040_01,LOC_Os08g20620.1		OsKeNa_08g0010780.01		OsARC_08g0010620.01	OsN22_08G010480_01	OsNaBo_08g0010290.01	OsPr106_08g0010630.01			OsLiXu_08g0011010.01	OsGoSa_08g0010240.01	OsLaMu_08g0010150.01	OsKYG_08g0010380.01	OsIR64_08g0010660.01	OsLima_08g0010260.01
Os4530.POR.1.pan0037470		OsCMeo_08g0010850.01	OsKeNa_08g0010700.01	OsAzu_08g0010670.01	OsARC_08g0010730.01						OsLiXu_08g0010930.01	OsGoSa_08g0010160.01	OsLaMu_05g0014350.01	OsKYG_08g0010300.01	OsIR64_08g0010580.01	OsLima_05g0014210.01
Os4530.POR.1.pan0037471	LOC_Os08g20470.1	OsCMeo_08g0010860.01	OsKeNa_08g0010690.01	OsAzu_08g0010680.01	OsARC_08g0010740.01		OsNaBo_08g0010350.01									OsLima_08g0010190.01
Os4530.POR.1.pan0037472		OsCMeo_08g0010890.01		OsAzu_08g0010710.01	OsARC_08g0010770.01	OsN22_08G010370_01	OsNaBo_08g0010380.01				OsLiXu_08g0010900.01	OsGoSa_08g0010130.01	OsLaMu_08g0010230.01	OsKYG_08g0010270.01	OsIR64_08g0013870.01	OsLima_08g0010160.01
Os4530.POR.1.pan0037473	LOC_Os08g20230.1,OsNip_08G010870_01	OsCMeo_08g0010940.01	OsKeNa_08g0010620.01	OsAzu_08g0010760.01	OsARC_08g0010820.01		OsNaBo_08g0010430.01
Os4530.POR.1.pan0037474		OsCMeo_08g0010970.01		OsAzu_08g0010790.01	OsARC_08g0010850.01
Os4530.POR.1.pan0037475		OsCMeo_08g0011040.01		OsAzu_08g0010860.01	OsARC_08g0010910.01
Os4530.POR.1.pan0037476	LOC_Os08g21240.1,OsNip_08G011100_01	OsCMeo_08g0011080.01	OsKeNa_08g0010840.01	OsAzu_08g0010890.01	OsARC_08g0010940.01											OsLima_08g0010330.01
Os4530.POR.1.pan0037477	OsNip_08G011110_01	OsCMeo_08g0011090.01	OsKeNa_08g0010850.01	OsAzu_08g0010900.01	OsARC_08g0010950.01											OsLima_08g0010340.01
Os4530.POR.1.pan0037478		OsCMeo_08g0011100.01		OsAzu_08g0010910.01	OsARC_08g0010960.01
Os4530.POR.1.pan0037479	LOC_Os08g21650.1	OsCMeo_08g0011120.01	OsKeNa_08g0011000.01	OsAzu_08g0010930.01	OsARC_08g0010980.01						OsLiXu_08g0011200.01	OsGoSa_08g0010420.01	OsLaMu_08g0010500.01	OsKYG_08g0010560.01	OsIR64_08g0010850.01	OsLima_08g0010460.01
Os4530.POR.1.pan0037480		OsCMeo_08g0011150.01	OsKeNa_08g0011020.01	OsAzu_08g0010950.01	OsARC_08g0011000.01						OsLiXu_08g0011230.01	OsGoSa_08g0010450.01	OsLaMu_08g0010530.01	OsKYG_08g0010590.01	OsIR64_08g0010880.01	OsLima_08g0010490.01
Os4530.POR.1.pan0037481		OsCMeo_08g0011160.01		OsAzu_08g0010960.01	OsARC_08g0011010.01
Os4530.POR.1.pan0037482		OsCMeo_08g0011250.01	OsKeNa_08g0011160.01	OsAzu_08g0011040.01	OsARC_08g0011090.01											OsLima_08g0010590.01
Os4530.POR.1.pan0037483	OsNip_08G011640_01	OsCMeo_08g0011460.01	OsKeNa_08g0011410.01	OsAzu_08g0011260.01	OsARC_08g0011280.01	OsN22_08G011080_01	OsNaBo_08g0011050.01	OsPr106_08g0011200.01	OsZS97_08G011140_01		OsLiXu_08g0011620.01	OsGoSa_08g0010830.01	OsLaMu_08g0010870.01	OsKYG_08g0010970.01	OsIR64_08g0011280.01	OsLima_08g0010780.01
Os4530.POR.1.pan0037484					OsARC_08g0011290.01					OsMH63_08G011430_01
Os4530.POR.1.pan0037485	LOC_Os08g23380.1				OsARC_08g0011320.01									OsKYG_11g0010230.01	OsIR64_08g0011310.01,OsIR64_08g0011320.01	OsLima_08g0010810.01,OsLima_08g0010820.01
Os4530.POR.1.pan0037486		OsCMeo_08g0011490.01		OsAzu_08g0011290.01	OsARC_08g0011330.01											OsLima_08g0010830.01
Os4530.POR.1.pan0037487		OsCMeo_08g0011500.01	OsKeNa_08g0011440.01	OsAzu_08g0011300.01	OsARC_08g0011340.01						OsLiXu_08g0011680.01	OsGoSa_08g0010890.01	OsLaMu_08g0010900.01	OsKYG_08g0011030.01	OsIR64_08g0011360.01	OsLima_08g0010840.01
Os4530.POR.1.pan0037488		OsCMeo_08g0011540.01		OsAzu_08g0011350.01	OsARC_08g0011390.01	OsN22_08G014060_01	OsNaBo_08g0014220.01				OsLiXu_11g0011700.01	OsGoSa_11g0011850.01	OsLaMu_11g0011980.01	OsKYG_11g0012200.01	OsIR64_11g0011930.01	OsLima_11g0012090.01
Os4530.POR.1.pan0037489		OsCMeo_08g0011550.01		OsAzu_08g0011360.01	OsARC_08g0011400.01
Os4530.POR.1.pan0037490		OsCMeo_08g0011600.01		OsAzu_08g0011410.01	OsARC_08g0011450.01
Os4530.POR.1.pan0037491		OsCMeo_08g0011610.01		OsAzu_08g0011420.01	OsARC_08g0011460.01
Os4530.POR.1.pan0037492	LOC_Os08g23670.1	OsCMeo_08g0011620.01,OsCMeo_08g0011640.01	OsKeNa_08g0011550.01	OsAzu_08g0011430.01,OsAzu_08g0011450.01	OsARC_08g0011470.01,OsARC_08g0011490.01											OsLima_08g0010970.01
Os4530.POR.1.pan0037493		OsCMeo_08g0011760.01		OsAzu_08g0011560.01	OsARC_08g0011610.01		OsNaBo_08g0011320.01					OsGoSa_08g0011120.01	OsLaMu_08g0011160.01			OsLima_08g0011110.01
Os4530.POR.1.pan0037494		OsCMeo_08g0011840.01	OsKeNa_08g0011760.01,OsKeNa_08g0011770.01	OsAzu_08g0011640.01	OsARC_08g0011690.01						OsLiXu_08g0011990.01,OsLiXu_08g0012000.01	OsGoSa_08g0011200.01,OsGoSa_08g0011210.01	OsLaMu_08g0011260.01,OsLaMu_08g0011270.01	OsKYG_08g0011340.01,OsKYG_08g0011350.01	OsIR64_08g0011670.01,OsIR64_08g0011680.01	OsLima_08g0011190.01,OsLima_08g0011200.01
Os4530.POR.1.pan0037495		OsCMeo_08g0011850.01	OsKeNa_08g0011790.01	OsAzu_08g0011660.01	OsARC_08g0011700.01								OsLaMu_08g0011290.01			OsLima_08g0011210.01
Os4530.POR.1.pan0037496		OsCMeo_08g0011870.01	OsKeNa_08g0011810.03,OsKeNa_08g0011810.02,OsKeNa_08g0011810.01	OsAzu_08g0011680.01	OsARC_08g0011720.01								OsLaMu_08g0011310.02,OsLaMu_08g0011310.01
Os4530.POR.1.pan0037497	LOC_Os08g24600.1,OsNip_08G012250_01	OsCMeo_08g0012060.01	OsKeNa_08g0012010.01	OsAzu_08g0011860.01	OsARC_08g0011900.01		OsNaBo_08g0011610.01						OsLaMu_08g0011460.01			OsLima_08g0011380.01
Os4530.POR.1.pan0037498	LOC_Os08g24610.1,OsNip_08G012260_01	OsCMeo_08g0012070.01	OsKeNa_08g0012020.01	OsAzu_08g0011870.01	OsARC_08g0011910.01		OsNaBo_08g0011620.01						OsLaMu_08g0011470.01			OsLima_08g0011390.01
Os4530.POR.1.pan0037499	OsNip_08G012390_01	OsCMeo_08g0012220.01	OsKeNa_08g0012160.01	OsAzu_08g0012020.01	OsARC_08g0012060.01
Os4530.POR.1.pan0037500		OsCMeo_08g0012260.01,OsCMeo_08g0012260.02	OsKeNa_08g0012200.03,OsKeNa_08g0012200.02,OsKeNa_08g0012200.01,OsKeNa_08g0012200.04	OsAzu_08g0012080.01,OsAzu_08g0012080.02,OsAzu_08g0012080.03,OsAzu_08g0012080.04	OsARC_08g0012120.01						OsLiXu_08g0012430.01	OsGoSa_08g0011650.01	OsLaMu_08g0011650.02,OsLaMu_08g0011650.01,OsLaMu_08g0011650.03,OsLaMu_08g0011650.04,OsLaMu_08g0011650.05	OsKYG_08g0011770.01	OsIR64_08g0012090.01	OsLima_08g0011560.01,OsLima_08g0011560.02
Os4530.POR.1.pan0037501			OsKeNa_07g0017160.01	OsAzu_07g0017270.01	OsARC_08g0012170.01					OsMH63_11G018390_01		OsGoSa_07g0017040.01
Os4530.POR.1.pan0037502			OsKeNa_07g0017170.01	OsAzu_07g0017280.01	OsARC_08g0012180.02,OsARC_08g0012180.01							OsGoSa_07g0017050.02,OsGoSa_07g0017050.01
Os4530.POR.1.pan0037503	LOC_Os08g25100.1,OsNip_08G012520_01,LOC_Os08g25110.1		OsKeNa_08g0012310.01		OsARC_08g0012260.01		OsNaBo_08g0011910.01	OsPr106_08g0012110.01							OsIR64_08g0012200.01	OsLima_08g0011690.01
Os4530.POR.1.pan0037504	Os04t0203300-01,OsNip_04G004470_01	OsCMeo_04g0004200.01	OsKeNa_04g0004650.01	OsAzu_04g0004130.01	OsARC_08g0012280.01						OsLiXu_08g0012550.01	OsGoSa_08g0011770.01	OsLaMu_08g0011790.01	OsKYG_08g0011890.01	OsIR64_08g0012220.01	OsLima_08g0011710.01
Os4530.POR.1.pan0037505	LOC_Os08g25210.1				OsARC_08g0012310.01,OsARC_08g0012320.01
Os4530.POR.1.pan0037506	LOC_Os08g25360.1,OsNip_08G012670_01	OsCMeo_08g0012520.01	OsKeNa_08g0012450.01		OsARC_08g0012440.01	OsN22_08G012130_01	OsNaBo_08g0012070.01	OsPr106_08g0012280.01			OsLiXu_08g0012710.01	OsGoSa_08g0011930.01	OsLaMu_08g0011930.01	OsKYG_08g0012050.01	OsIR64_08g0012380.01	OsLima_08g0011860.01
Os4530.POR.1.pan0037507					OsARC_08g0012570.01						OsLiXu_11g0011630.01
Os4530.POR.1.pan0037508		OsCMeo_08g0012680.01	OsKeNa_08g0012610.01	OsAzu_08g0012500.01	OsARC_08g0012600.01						OsLiXu_08g0012860.01	OsGoSa_08g0012080.01	OsLaMu_08g0012080.01	OsKYG_08g0012200.01	OsIR64_08g0012530.01	OsLima_08g0012010.01
Os4530.POR.1.pan0037509			OsKeNa_08g0012680.01		OsARC_08g0012670.01	OsN22_08G012350_01		OsPr106_08g0012490.01			OsLiXu_08g0012930.01	OsGoSa_08g0012140.01	OsLaMu_08g0012150.01,OsLaMu_08g0012160.01			OsLima_08g0012080.01
Os4530.POR.1.pan0037510			OsKeNa_08g0012770.01	OsAzu_08g0012650.01	OsARC_08g0012750.01								OsLaMu_08g0012250.01			OsLima_08g0012170.01
Os4530.POR.1.pan0037511			OsKeNa_08g0012780.01	OsAzu_08g0012660.01	OsARC_08g0012760.01		OsNaBo_08g0012380.01						OsLaMu_08g0012260.01			OsLima_08g0012180.01
Os4530.POR.1.pan0037512			OsKeNa_08g0012790.01	OsAzu_08g0012670.01	OsARC_08g0012770.01		OsNaBo_08g0012390.01						OsLaMu_08g0012270.01			OsLima_08g0012190.01
Os4530.POR.1.pan0037513			OsKeNa_08g0012800.01	OsAzu_08g0012680.01	OsARC_08g0012780.01								OsLaMu_08g0012280.01			OsLima_08g0012200.01
Os4530.POR.1.pan0037514	OsNip_08G013070_01,LOC_Os08g26060.1		OsKeNa_08g0012890.01	OsAzu_08g0012790.01	OsARC_08g0012890.01	OsN22_08G012560_01	OsNaBo_08g0012520.01		OsZS97_08G012630_01		OsLiXu_08g0013090.01		OsLaMu_08g0012400.01	OsKYG_08g0012470.01		OsLima_08g0012300.01
Os4530.POR.1.pan0037515				OsAzu_08g0012870.01	OsARC_08g0012960.01	OsN22_08G012630_01		OsPr106_08g0012750.01	OsZS97_08G012710_01		OsLiXu_08g0013190.01	OsGoSa_08g0012410.01	OsLaMu_08g0012480.01		OsIR64_08g0012840.01
Os4530.POR.1.pan0037516	LOC_Os08g26350.1,Os08t0352100-00,OsNip_08G013240_01,LOC_Os08g26360.1	OsCMeo_08g0012900.01,OsCMeo_08g0012900.02,OsCMeo_08g0012900.03	OsKeNa_08g0013050.01	OsAzu_08g0012960.01	OsARC_08g0013030.01								OsLaMu_08g0012560.01			OsLima_08g0012290.01
Os4530.POR.1.pan0037517	OsNip_08G013270_01				OsARC_08g0013060.01
Os4530.POR.1.pan0037518	OsNip_08G013280_01,LOC_Os08g26480.1,LOC_Os08g26490.1				OsARC_08g0013070.01
Os4530.POR.1.pan0037519	OsNip_08G013290_01				OsARC_08g0013080.01
Os4530.POR.1.pan0037520	Os08t0353700-01,OsNip_08G013300_01,LOC_Os08g26520.1				OsARC_08g0013090.01,OsARC_08g0013100.01
Os4530.POR.1.pan0037521	OsNip_08G013310_01,LOC_Os08g26530.1				OsARC_08g0013110.01
Os4530.POR.1.pan0037522	LOC_Os08g26590.1				OsARC_08g0013160.01
Os4530.POR.1.pan0037523	OsNip_08G013380_01				OsARC_08g0013190.01
Os4530.POR.1.pan0037524	OsNip_08G013390_01,LOC_Os08g26680.1				OsARC_08g0013200.01
Os4530.POR.1.pan0037525	OsNip_08G013420_01				OsARC_08g0013240.01
Os4530.POR.1.pan0037526	OsNip_08G013470_01,LOC_Os08g26860.1	OsCMeo_08g0012990.01	OsKeNa_08g0013140.01		OsARC_08g0013290.01	OsN22_08G012810_01		OsPr106_08g0012940.01	OsZS97_08G012990_01		OsLiXu_08g0013410.01
Os4530.POR.1.pan0037527	LOC_Os08g27330.1	OsCMeo_08g0013260.01		OsAzu_08g0013360.01	OsARC_08g0013570.01											OsLima_08g0012870.01
Os4530.POR.1.pan0037528		OsCMeo_08g0013270.01		OsAzu_08g0013370.01	OsARC_08g0013580.01
Os4530.POR.1.pan0037529	OsNip_08G013720_01,LOC_Os08g27440.1	OsCMeo_08g0013290.01	OsKeNa_08g0013400.01	OsAzu_08g0013390.01	OsARC_08g0013590.01	OsN22_08G013090_01	OsNaBo_08g0013170.01		OsZS97_08G013260_01		OsLiXu_08g0013690.01		OsLaMu_08g0013020.01	OsKYG_08g0013020.01
Os4530.POR.1.pan0037530	OsNip_08G013730_01	OsCMeo_08g0013300.01	OsKeNa_08g0013410.01	OsAzu_08g0013400.01	OsARC_08g0013600.01	OsN22_08G013100_01	OsNaBo_08g0013180.01		OsZS97_08G013270_01		OsLiXu_08g0013700.01		OsLaMu_08g0013030.01	OsKYG_08g0013040.01
Os4530.POR.1.pan0037531	LOC_Os08g27470.1,OsNip_08G013740_01	OsCMeo_08g0013310.01	OsKeNa_08g0013420.01	OsAzu_08g0013410.01	OsARC_08g0013610.01	OsN22_08G013110_01	OsNaBo_08g0013190.01		OsZS97_08G013280_01		OsLiXu_08g0013710.01			OsKYG_08g0013050.01
Os4530.POR.1.pan0037532		OsCMeo_08g0013320.01		OsAzu_08g0013420.01	OsARC_08g0013620.01				OsZS97_08G008940_01	OsMH63_01G048320_01	OsLiXu_01g0021290.01	OsGoSa_01g0021270.01		OsKYG_01g0021030.01	OsIR64_01g0021100.01	OsLima_01g0021120.01
Os4530.POR.1.pan0037533	OsNip_08G013760_01	OsCMeo_08g0013330.01	OsKeNa_08g0013430.01	OsAzu_08g0013430.01	OsARC_08g0013630.01	OsN22_08G013120_01	OsNaBo_08g0013200.01		OsZS97_08G013290_01		OsLiXu_08g0013720.01		OsLaMu_08g0013040.01	OsKYG_08g0013060.01
Os4530.POR.1.pan0037534	LOC_Os08g27530.1,OsNip_08G013770_01	OsCMeo_08g0013340.01		OsAzu_08g0013440.01	OsARC_08g0013640.01	OsN22_08G013130_01	OsNaBo_08g0013220.01		OsZS97_08G013300_01		OsLiXu_08g0013730.01		OsLaMu_08g0013050.01	OsKYG_08g0013070.01
Os4530.POR.1.pan0037535	LOC_Os08g27550.1,OsNip_08G013790_01	OsCMeo_08g0013360.01	OsKeNa_08g0013450.01	OsAzu_08g0013460.01	OsARC_08g0013660.01	OsN22_08G013150_01	OsNaBo_08g0013240.01		OsZS97_08G013320_01		OsLiXu_08g0013750.01		OsLaMu_08g0013070.01
Os4530.POR.1.pan0037536	LOC_Os06g32810.1,LOC_Os06g32820.1	OsCMeo_08g0013370.01	OsKeNa_08g0013460.02,OsKeNa_08g0013460.01	OsAzu_08g0013470.01	OsARC_08g0013670.01						OsLiXu_08g0013760.01		OsLaMu_08g0013080.01	OsKYG_08g0013090.01
Os4530.POR.1.pan0037537		OsCMeo_08g0013550.01		OsAzu_08g0013640.01	OsARC_08g0013840.01							OsGoSa_08g0013200.01	OsLaMu_08g0013280.01		OsIR64_08g0013650.01	OsLima_08g0013150.01
Os4530.POR.1.pan0037538		OsCMeo_08g0013560.01		OsAzu_08g0013650.01	OsARC_08g0013850.01						OsLiXu_07g0010410.01
Os4530.POR.1.pan0037539		OsCMeo_08g0013580.01	OsKeNa_08g0013700.01	OsAzu_08g0013670.01	OsARC_08g0013870.01				OsZS97_08G013570_01					OsKYG_08g0013280.01
Os4530.POR.1.pan0037540		OsCMeo_08g0013590.01		OsAzu_08g0013680.01	OsARC_08g0013880.01
Os4530.POR.1.pan0037541		OsCMeo_08g0013600.01		OsAzu_08g0013690.01	OsARC_08g0013890.01
Os4530.POR.1.pan0037542	LOC_Os10g21238.1	OsCMeo_08g0013610.01	OsKeNa_10g0018220.01	OsAzu_08g0013700.01	OsARC_08g0013900.01		OsNaBo_10g0006110.01		OsZS97_11G010120_01		OsLiXu_09g0004670.01		OsLaMu_01g0017850.01	OsKYG_09g0004800.01	OsIR64_11g0010160.01	OsLima_11g0010260.01
Os4530.POR.1.pan0037543		OsCMeo_08g0013620.01		OsAzu_08g0013710.01	OsARC_08g0013910.01
Os4530.POR.1.pan0037544	OsNip_10G007610_01	OsCMeo_08g0013640.01		OsAzu_03g0009060.01	OsARC_08g0013920.01
Os4530.POR.1.pan0037545		OsCMeo_08g0013650.01		OsAzu_03g0009050.01	OsARC_08g0013930.01									OsKYG_02g0012430.01
Os4530.POR.1.pan0037546		OsCMeo_10g0007560.01		OsAzu_02g0007630.01	OsARC_08g0013940.01									OsKYG_02g0012410.01,OsKYG_02g0012420.01
Os4530.POR.1.pan0037547					OsARC_08g0013960.01									OsKYG_08g0013300.01
Os4530.POR.1.pan0037548		OsCMeo_08g0013670.01		OsAzu_08g0013800.01	OsARC_08g0013970.01
Os4530.POR.1.pan0037549		OsCMeo_08g0013780.01	OsKeNa_08g0013810.01	OsAzu_08g0013910.01	OsARC_08g0014080.01						OsLiXu_08g0014090.01,OsLiXu_08g0014120.01		OsLaMu_08g0013420.01,OsLaMu_08g0013430.01	OsKYG_08g0013390.01	OsIR64_08g0013790.01,OsIR64_08g0013800.01	OsLima_08g0013290.01,OsLima_08g0013300.01
Os4530.POR.1.pan0037550		OsCMeo_08g0013820.01	OsKeNa_08g0013850.01	OsAzu_08g0013950.01	OsARC_08g0014120.01						OsLiXu_08g0014160.01	OsGoSa_08g0013370.01	OsLaMu_08g0013480.01	OsKYG_08g0013430.01	OsIR64_08g0013860.01	OsLima_08g0013360.01
Os4530.POR.1.pan0037551	LOC_Os08g28510.1,OsNip_08G014220_01	OsCMeo_08g0013840.01	OsKeNa_08g0013870.01	OsAzu_08g0013970.01	OsARC_08g0014140.01	OsN22_08G013580_01	OsNaBo_08g0013700.01	OsPr106_08g0013880.01	OsZS97_08G013790_01		OsLiXu_08g0014190.01		OsLaMu_08g0013540.01	OsKYG_08g0013500.01,OsKYG_08g0013510.01	OsIR64_08g0013930.01	OsLima_08g0013430.01
Os4530.POR.1.pan0037552	OsNip_08G014270_01,Os08t0373400-00,LOC_Os08g28600.1				OsARC_08g0014190.01	OsN22_08G013620_01								OsKYG_08g0013570.01
Os4530.POR.1.pan0037553		OsCMeo_08g0014160.01	OsKeNa_08g0014140.01	OsAzu_08g0014270.01,OsAzu_08g0014280.01,OsAzu_08g0014290.01	OsARC_08g0014360.01		OsNaBo_08g0013990.01				OsLiXu_08g0014480.01	OsGoSa_08g0013690.01,OsGoSa_08g0013700.01,OsGoSa_08g0013710.01	OsLaMu_08g0013840.01,OsLaMu_08g0013850.01,OsLaMu_08g0013860.01	OsKYG_08g0013800.01,OsKYG_08g0013810.01	OsIR64_08g0014230.01,OsIR64_08g0014240.01,OsIR64_08g0014250.01	OsLima_08g0013740.01,OsLima_08g0013750.01,OsLima_08g0013760.01
Os4530.POR.1.pan0037554	OsNip_08G014690_01		OsKeNa_08g0014300.01		OsARC_08g0014520.01			OsPr106_08g0014360.01	OsZS97_08G014270_01			OsGoSa_08g0013870.01	OsLaMu_08g0014020.01	OsKYG_08g0013990.01
Os4530.POR.1.pan0037555	LOC_Os08g29580.1,OsNip_08G014770_01	OsCMeo_08g0014410.01	OsKeNa_08g0014390.01	OsAzu_08g0014540.01	OsARC_08g0014610.01						OsLiXu_08g0014710.01	OsGoSa_08g0013960.01	OsLaMu_08g0014110.01	OsKYG_08g0014070.01	OsIR64_08g0014460.01	OsLima_08g0013980.01
Os4530.POR.1.pan0037556	OsNip_08G014840_01			OsAzu_08g0014600.01	OsARC_08g0014670.01	OsN22_08G014180_01			OsZS97_08G014420_01
Os4530.POR.1.pan0037557	OsNip_08G014850_01		OsKeNa_08g0014450.01	OsAzu_08g0014610.01	OsARC_08g0014680.01	OsN22_08G014190_01	OsNaBo_08g0014340.01		OsZS97_08G014430_01		OsLiXu_08g0014770.01	OsGoSa_08g0014020.01	OsLaMu_08g0014170.01	OsKYG_08g0014130.01		OsLima_08g0014050.01
Os4530.POR.1.pan0037558	OsNip_08G014860_01			OsAzu_08g0014620.01	OsARC_08g0014690.01	OsN22_08G014200_01	OsNaBo_08g0014350.01		OsZS97_08G014440_01
Os4530.POR.1.pan0037559			OsKeNa_08g0014460.01	OsAzu_08g0014630.01	OsARC_08g0014700.01	OsN22_08G014210_01	OsNaBo_08g0014360.01		OsZS97_08G014450_01
Os4530.POR.1.pan0037560	OsNip_08G014870_01			OsAzu_08g0014640.01	OsARC_08g0014710.01	OsN22_08G014220_01	OsNaBo_08g0014370.01		OsZS97_08G014460_01		OsLiXu_08g0014780.01	OsGoSa_08g0014030.01	OsLaMu_08g0014180.01	OsKYG_08g0014140.01
Os4530.POR.1.pan0037561		OsCMeo_08g0014560.01,OsCMeo_08g0014570.01	OsKeNa_08g0014550.01,OsKeNa_08g0014560.01	OsAzu_08g0014750.01,OsAzu_08g0014760.01	OsARC_08g0014820.01						OsLiXu_08g0014880.01,OsLiXu_08g0014890.01	OsGoSa_08g0014140.01	OsLaMu_08g0014280.01,OsLaMu_08g0014290.01	OsKYG_08g0014240.01,OsKYG_08g0014240.02	OsIR64_08g0014600.01,OsIR64_08g0014610.01	OsLima_08g0014160.01
Os4530.POR.1.pan0037562		OsCMeo_08g0014650.01		OsAzu_08g0014840.01	OsARC_08g0014900.01
Os4530.POR.1.pan0037563				OsAzu_08g0014850.01	OsARC_08g0014920.01
Os4530.POR.1.pan0037564	OsNip_08G015210_01,LOC_Os08g30470.1		OsKeNa_08g0014810.01		OsARC_08g0015050.01	OsN22_08G014580_01	OsNaBo_08g0014710.01	OsPr106_08g0014830.01				OsGoSa_08g0014390.01	OsLaMu_08g0014510.01	OsKYG_08g0014480.01	OsIR64_08g0014850.01	OsLima_08g0014410.01
Os4530.POR.1.pan0037565			OsKeNa_08g0014840.01	OsAzu_01g0015990.01	OsARC_08g0015070.01	OsN22_08G014620_01	OsNaBo_08g0014730.01					OsGoSa_08g0014410.01	OsLaMu_08g0014530.01	OsKYG_08g0014500.01	OsIR64_08g0014870.01	OsLima_08g0014440.01
Os4530.POR.1.pan0037566	OsNip_08G015270_01		OsKeNa_08g0014880.01		OsARC_08g0015120.01	OsN22_08G014660_01	OsNaBo_08g0014780.01		OsZS97_08G014870_01
Os4530.POR.1.pan0037567		OsCMeo_08g0015200.01	OsKeNa_08g0015270.01	OsAzu_08g0015400.01	OsARC_08g0015500.01	OsN22_08G015040_01	OsNaBo_08g0015190.01	OsPr106_08g0015300.01			OsLiXu_08g0015540.01	OsGoSa_08g0014850.01	OsLaMu_08g0014960.01	OsKYG_08g0014920.01	OsIR64_08g0015330.01	OsLima_08g0014800.01
Os4530.POR.1.pan0037568		OsCMeo_08g0015210.01	OsKeNa_08g0015280.01	OsAzu_08g0015410.01,OsAzu_08g0015420.01	OsARC_08g0015510.01						OsLiXu_08g0015550.01,OsLiXu_08g0015560.01,OsLiXu_08g0015560.02	OsGoSa_08g0014860.01	OsLaMu_08g0014970.01,OsLaMu_08g0014970.02	OsKYG_08g0014930.01,OsKYG_08g0014940.01	OsIR64_08g0015340.01,OsIR64_08g0015340.02	OsLima_08g0014810.01
Os4530.POR.1.pan0037569		OsCMeo_08g0015340.01	OsKeNa_08g0015410.01	OsAzu_08g0015550.01	OsARC_08g0015640.01						OsLiXu_08g0015690.01,OsLiXu_08g0015700.01	OsGoSa_08g0014980.01	OsLaMu_08g0015100.01	OsKYG_08g0015080.01		OsLima_08g0014940.01
Os4530.POR.1.pan0037570	OsNip_08G015890_01,LOC_Os08g31569.1,Os08t0408300-02				OsARC_08g0015720.01
Os4530.POR.1.pan0037571					OsARC_08g0015750.01	OsN22_08G015300_01	OsNaBo_08g0015430.01					OsGoSa_08g0015080.01
Os4530.POR.1.pan0037572					OsARC_08g0015770.01	OsN22_08G015320_01	OsNaBo_08g0015450.01						OsLaMu_08g0015200.01
Os4530.POR.1.pan0037573		OsCMeo_08g0015680.01	OsKeNa_08g0015750.01	OsAzu_08g0015890.01	OsARC_08g0016010.01	OsN22_08G015560_01	OsNaBo_08g0015670.01	OsPr106_08g0015800.01	OsZS97_08G015800_01		OsLiXu_08g0016040.01		OsLaMu_08g0015440.01	OsKYG_08g0015410.01	OsIR64_08g0015760.01
Os4530.POR.1.pan0037574		OsCMeo_08g0015720.01	OsKeNa_08g0015790.01	OsAzu_08g0015920.01	OsARC_08g0016050.01			OsPr106_08g0015840.01	OsZS97_08G015840_01		OsLiXu_08g0016080.01		OsLaMu_08g0015470.01	OsKYG_08g0015450.01	OsIR64_08g0015800.01
Os4530.POR.1.pan0037575		OsCMeo_08g0015730.01	OsKeNa_08g0015800.01		OsARC_08g0016060.01							OsGoSa_08g0015350.01	OsLaMu_08g0015480.01	OsKYG_08g0015460.01	OsIR64_08g0015810.01
Os4530.POR.1.pan0037576					OsARC_08g0016090.01	OsN22_08G015650_01	OsNaBo_08g0015750.01				OsLiXu_08g0016110.01			OsKYG_08g0015500.01
Os4530.POR.1.pan0037577		OsCMeo_08g0015770.01	OsKeNa_08g0015840.01		OsARC_08g0016110.01		OsNaBo_08g0015770.01				OsLiXu_08g0016130.01			OsKYG_08g0015520.01	OsIR64_08g0015850.01
Os4530.POR.1.pan0037578		OsCMeo_08g0015780.01	OsKeNa_08g0015850.01	OsAzu_08g0015960.01	OsARC_08g0016120.01	OsN22_08G015680_01	OsNaBo_08g0015780.01	OsPr106_08g0015910.01	OsZS97_08G015910_01		OsLiXu_08g0016140.01		OsLaMu_08g0015520.01	OsKYG_08g0015530.01	OsIR64_08g0015860.01
Os4530.POR.1.pan0037579		OsCMeo_08g0015790.01	OsKeNa_08g0015860.01	OsAzu_08g0015970.01	OsARC_08g0016130.01	OsN22_08G015690_01	OsNaBo_08g0015790.01	OsPr106_08g0015920.01	OsZS97_08G015920_01		OsLiXu_08g0016150.01		OsLaMu_08g0015530.01	OsKYG_08g0015540.01	OsIR64_08g0015870.01
Os4530.POR.1.pan0037580	OsNip_08G016250_01				OsARC_08g0016160.01	OsN22_08G015720_01	OsNaBo_08g0015820.01				OsLiXu_08g0016180.01			OsKYG_08g0015570.01
Os4530.POR.1.pan0037581		OsCMeo_08g0015890.01	OsKeNa_08g0015960.01	OsAzu_08g0016060.01	OsARC_08g0016230.01	OsN22_08G015790_01	OsNaBo_08g0015890.01	OsPr106_08g0016020.01				OsGoSa_08g0015470.01	OsLaMu_08g0015630.01	OsKYG_08g0015630.01		OsLima_08g0015400.01
Os4530.POR.1.pan0037582		OsCMeo_08g0015970.01	OsKeNa_08g0016050.01	OsAzu_08g0016160.01	OsARC_08g0016310.01	OsN22_08G015870_01	OsNaBo_08g0015970.01	OsPr106_08g0016110.01	OsZS97_08G016090_01		OsLiXu_08g0016310.01	OsGoSa_08g0015550.01		OsKYG_08g0015710.01	OsIR64_08g0016040.01	OsLima_08g0015480.01
Os4530.POR.1.pan0037583	LOC_Os08g32510.1,OsNip_08G016520_01	OsCMeo_08g0016100.01	OsKeNa_08g0016170.01	OsAzu_08g0016290.01	OsARC_08g0016450.01	OsN22_08G015980_01	OsNaBo_08g0016100.01	OsPr106_08g0016240.01	OsZS97_08G016220_01		OsLiXu_08g0016430.01	OsGoSa_08g0015680.01	OsLaMu_08g0015840.01	OsKYG_08g0015850.01	OsIR64_08g0016170.01
Os4530.POR.1.pan0037584		OsCMeo_08g0016160.01	OsKeNa_08g0016220.01	OsAzu_08g0016350.01	OsARC_08g0016500.01	OsN22_08G016030_01	OsNaBo_08g0016150.01	OsPr106_08g0016290.01	OsZS97_08G016280_01		OsLiXu_08g0016480.01	OsGoSa_08g0015730.01	OsLaMu_08g0015890.01	OsKYG_08g0015900.01	OsIR64_08g0016220.01
Os4530.POR.1.pan0037585					OsARC_08g0016630.01						OsLiXu_08g0016620.01			OsKYG_08g0016020.01
Os4530.POR.1.pan0037586			OsKeNa_08g0016910.01,OsKeNa_08g0016920.01	OsAzu_08g0017040.01,OsAzu_08g0017050.01	OsARC_08g0017190.01	OsN22_08G016750_01					OsLiXu_08g0017200.01	OsGoSa_08g0016380.01	OsLaMu_08g0016590.01,OsLaMu_08g0016600.01	OsKYG_08g0016570.01	OsIR64_08g0016930.01	OsLima_08g0016300.01
Os4530.POR.1.pan0037587		OsCMeo_08g0017300.02,OsCMeo_08g0017300.01	OsKeNa_08g0017330.02,OsKeNa_08g0017330.01	OsAzu_08g0017480.02,OsAzu_08g0017480.01	OsARC_08g0017590.02,OsARC_08g0017590.01						OsLiXu_08g0017600.01,OsLiXu_08g0017600.03,OsLiXu_08g0017600.02	OsGoSa_08g0016780.01,OsGoSa_08g0016780.03,OsGoSa_08g0016780.02	OsLaMu_08g0017010.02,OsLaMu_08g0017010.01	OsKYG_08g0016970.02,OsKYG_08g0016970.01	OsIR64_08g0017330.02,OsIR64_08g0017330.01	OsLima_08g0016700.02,OsLima_08g0016700.01
Os4530.POR.1.pan0037588	LOC_Os08g34820.1,OsNip_08G018170_01	OsCMeo_08g0017780.01,OsCMeo_08g0017790.01	OsKeNa_08g0017850.01,OsKeNa_08g0017860.01	OsAzu_08g0017990.01,OsAzu_08g0018000.01	OsARC_08g0018040.01	OsN22_08G017660_01	OsNaBo_08g0017720.01
Os4530.POR.1.pan0037589	LOC_Os08g34830.1,OsNip_08G018180_01				OsARC_08g0018050.01	OsN22_08G017670_01	OsNaBo_08g0017730.01
Os4530.POR.1.pan0037590			OsKeNa_08g0018010.01		OsARC_08g0018210.01				OsZS97_08G018050_01		OsLiXu_08g0018230.01	OsGoSa_08g0017420.01	OsLaMu_08g0017640.01	OsKYG_08g0017590.01	OsIR64_08g0017990.01	OsLima_08g0017320.01
Os4530.POR.1.pan0037591	LOC_Os08g35080.1,OsNip_08G018380_01	OsCMeo_08g0017980.01	OsKeNa_08g0018050.01	OsAzu_08g0018150.01	OsARC_08g0018250.01	OsN22_08G017850_01	OsNaBo_08g0017930.01	OsPr106_08g0018090.01							OsIR64_08g0018020.01
Os4530.POR.1.pan0037592	OsNip_08G018660_01	OsCMeo_08g0018250.01	OsKeNa_08g0018320.01	OsAzu_08g0018430.01	OsARC_08g0018520.01	OsN22_08G018110_01	OsNaBo_08g0018190.01	OsPr106_08g0018340.01	OsZS97_08G018330_01		OsLiXu_08g0018520.01	OsGoSa_08g0017730.01	OsLaMu_08g0017920.01	OsKYG_08g0017870.01	OsIR64_08g0018280.01	OsLima_08g0017600.01
Os4530.POR.1.pan0037593	OsNip_08G018840_01	OsCMeo_08g0018430.01	OsKeNa_08g0018510.01	OsAzu_08g0018620.01	OsARC_08g0018640.01
Os4530.POR.1.pan0037594	OsNip_08G018870_01,LOC_Os08g35920.1	OsCMeo_08g0018460.01	OsKeNa_08g0018540.01	OsAzu_08g0018650.01	OsARC_08g0018670.01			OsPr106_08g0018500.01	OsZS97_08G018500_01		OsLiXu_08g0018700.01	OsGoSa_08g0017890.01	OsLaMu_08g0018080.01	OsKYG_08g0018030.01		OsLima_08g0017760.01
Os4530.POR.1.pan0037595	LOC_Os08g35970.1,OsNip_08G018920_01	OsCMeo_08g0018510.01	OsKeNa_08g0018590.01	OsAzu_08g0018700.01	OsARC_08g0018720.01	OsN22_04G031840_01	OsNaBo_05g0008780.01	OsPr106_04g0032770.01			OsLiXu_04g0032380.01	OsGoSa_04g0031800.01	OsLaMu_04g0032330.01	OsKYG_12g0016290.01	OsIR64_04g0031380.01	OsLima_04g0031850.01
Os4530.POR.1.pan0037596	Os08t0462000-01,LOC_Os08g35980.1,OsNip_08G018930_01	OsCMeo_08g0018520.01	OsKeNa_08g0018600.01	OsAzu_08g0018710.01	OsARC_08g0018730.01	OsN22_06G004740_01	OsNaBo_01g0033380.01			OsMH63_02G017960_01	OsLiXu_04g0032390.01	OsGoSa_04g0031810.01	OsLaMu_04g0032340.01	OsKYG_12g0016300.01		OsLima_04g0031860.01
Os4530.POR.1.pan0037597	LOC_Os08g36100.1,OsNip_08G018980_01	OsCMeo_08g0018570.01	OsKeNa_08g0018650.01	OsAzu_08g0018760.01	OsARC_08g0018780.01	OsN22_08G018380_01	OsNaBo_08g0018470.01,OsNaBo_08g0018480.01	OsPr106_08g0018620.01			OsLiXu_08g0018820.01	OsGoSa_08g0017980.01	OsLaMu_08g0018190.01	OsKYG_08g0018140.01	OsIR64_08g0018550.01	OsLima_08g0017870.01
Os4530.POR.1.pan0037598		OsCMeo_08g0018600.01	OsKeNa_08g0018680.01	OsAzu_08g0018800.01	OsARC_08g0018830.01						OsLiXu_08g0018870.01	OsGoSa_08g0018030.01	OsLaMu_08g0018240.01	OsKYG_08g0018190.01	OsIR64_08g0018600.01	OsLima_08g0017920.01
Os4530.POR.1.pan0037599	LOC_Os08g36230.1,OsNip_08G019060_01	OsCMeo_08g0018650.01	OsKeNa_08g0018730.01	OsAzu_08g0018850.01	OsARC_08g0018860.01	OsN22_08G018460_01	OsNaBo_08g0018570.01	OsPr106_08g0018700.01			OsLiXu_08g0018900.01	OsGoSa_08g0018060.01	OsLaMu_08g0018270.01	OsKYG_08g0018220.01	OsIR64_08g0018630.01	OsLima_08g0017950.01
Os4530.POR.1.pan0037600			OsKeNa_08g0019150.01		OsARC_08g0019300.01		OsNaBo_08g0019010.01								OsIR64_08g0019070.01
Os4530.POR.1.pan0037601	LOC_Os08g37850.1,OsNip_08G020190_01	OsCMeo_08g0019800.01	OsKeNa_08g0019900.01	OsAzu_08g0019980.01	OsARC_08g0020000.01	OsN22_08G019600_01	OsNaBo_08g0019730.01	OsPr106_08g0019870.01			OsLiXu_08g0020050.01	OsGoSa_08g0019220.01	OsLaMu_08g0019430.01	OsKYG_08g0019370.01	OsIR64_08g0019790.01	OsLima_08g0019100.01
Os4530.POR.1.pan0037602	OsNip_08G020590_01,LOC_Os08g38330.1,LOC_Os08g38350.1,LOC_Os08g38360.1	OsCMeo_08g0020180.01	OsKeNa_08g0020310.01	OsAzu_08g0020390.01	OsARC_08g0020380.01	OsN22_08G019960_01	OsNaBo_08g0020120.01	OsPr106_08g0020280.01			OsLiXu_08g0020460.01	OsGoSa_08g0019610.01,OsGoSa_08g0019630.01	OsLaMu_08g0019810.01	OsKYG_08g0019760.01	OsIR64_08g0020150.01	OsLima_08g0019490.01
Os4530.POR.1.pan0037603	Os08t0494375-00				OsARC_08g0020610.01
Os4530.POR.1.pan0037604	LOC_Os08g38840.1,OsNip_08G021000_01	OsCMeo_08g0020590.01	OsKeNa_08g0020710.01	OsAzu_08g0020800.01	OsARC_08g0020810.01	OsN22_08G020370_01	OsNaBo_08g0020530.01	OsPr106_08g0020700.01			OsLiXu_08g0020880.01	OsGoSa_08g0020040.01	OsLaMu_08g0020220.01	OsKYG_08g0020200.01	OsIR64_08g0020580.01	OsLima_08g0019900.01
Os4530.POR.1.pan0037605	LOC_Os08g38860.1,OsNip_08G021020_01		OsKeNa_08g0020730.01		OsARC_08g0020830.01	OsN22_08G020390_01	OsNaBo_08g0020550.01	OsPr106_08g0020720.01	OsZS97_08G020620_01		OsLiXu_08g0020900.01	OsGoSa_08g0020060.01	OsLaMu_08g0020240.01	OsKYG_08g0020220.01	OsIR64_08g0020600.01	OsLima_08g0019920.01
Os4530.POR.1.pan0037606	OsNip_08G021680_01,Os08t0507200-00,LOC_Os08g39670.1	OsCMeo_08g0021300.01	OsKeNa_08g0021420.01	OsAzu_08g0021520.01	OsARC_08g0021490.01						OsLiXu_08g0021530.01	OsGoSa_08g0020690.01
Os4530.POR.1.pan0037607		OsCMeo_08g0021770.01	OsKeNa_08g0021880.01	OsAzu_08g0021990.01	OsARC_08g0021960.01						OsLiXu_08g0021990.01	OsGoSa_08g0021160.01	OsLaMu_08g0021370.01	OsKYG_08g0021340.01	OsIR64_08g0021690.01	OsLima_08g0021030.01
Os4530.POR.1.pan0037608		OsCMeo_08g0021840.01	OsKeNa_08g0021950.01	OsAzu_08g0022060.01	OsARC_08g0022000.01	OsN22_08G021540_01	OsNaBo_08g0021700.01				OsLiXu_08g0022030.01,OsLiXu_08g0022040.01	OsGoSa_08g0021200.01,OsGoSa_08g0021210.01	OsLaMu_08g0021410.01,OsLaMu_08g0021420.01	OsKYG_08g0021380.01,OsKYG_08g0021390.01	OsIR64_08g0021730.01,OsIR64_08g0021740.01	OsLima_08g0021070.01,OsLima_08g0021080.01
Os4530.POR.1.pan0037609					OsARC_08g0022060.01	OsN22_08G021630_01	OsNaBo_08g0021790.01				OsLiXu_08g0022140.01	OsGoSa_08g0021290.01		OsKYG_08g0021480.01		OsLima_08g0021170.01
Os4530.POR.1.pan0037610					OsARC_08g0022550.01		OsNaBo_08g0022310.01
Os4530.POR.1.pan0037611					OsARC_08g0022560.01										OsIR64_08g0022300.01
Os4530.POR.1.pan0037612	OsNip_08G022890_01	OsCMeo_08g0022510.01	OsKeNa_08g0022610.01	OsAzu_08g0022730.01	OsARC_08g0022680.01	OsN22_08G022250_01	OsNaBo_08g0022420.01	OsPr106_08g0022540.01	OsZS97_08G022460_01		OsLiXu_08g0022710.01	OsGoSa_08g0021940.01	OsLaMu_08g0022100.01	OsKYG_08g0022090.01	OsIR64_08g0022410.01	OsLima_08g0021760.01
Os4530.POR.1.pan0037613		OsCMeo_08g0022700.01	OsKeNa_08g0022810.01	OsAzu_08g0022940.01	OsARC_08g0022890.01						OsLiXu_08g0022920.02,OsLiXu_08g0022920.01	OsGoSa_08g0022140.01	OsLaMu_08g0022300.01	OsKYG_08g0022310.01	OsIR64_08g0022610.01	OsLima_08g0021970.01
Os4530.POR.1.pan0037614		OsCMeo_08g0022790.01	OsKeNa_08g0022870.01	OsAzu_08g0023000.01	OsARC_08g0023030.01,OsARC_08g0023040.01						OsLiXu_08g0022990.01,OsLiXu_08g0023000.01	OsGoSa_08g0022200.01,OsGoSa_08g0022210.01	OsLaMu_08g0022350.01,OsLaMu_08g0022360.01	OsKYG_08g0022370.01,OsKYG_08g0022380.01	OsIR64_08g0022670.01,OsIR64_08g0022680.01	OsLima_08g0022030.01,OsLima_08g0022040.01
Os4530.POR.1.pan0037615	OsNip_08G023360_01	OsCMeo_08g0023010.01	OsKeNa_08g0023090.01		OsARC_08g0023250.01
Os4530.POR.1.pan0037616	OsNip_08G023550_01	OsCMeo_08g0023200.01	OsKeNa_08g0023280.01	OsAzu_08g0023400.01	OsARC_08g0023440.01
Os4530.POR.1.pan0037617			OsKeNa_08g0023320.01	OsAzu_08g0023440.01	OsARC_08g0023480.01						OsLiXu_08g0023430.01	OsGoSa_02g0014010.01,OsGoSa_02g0014020.01,OsGoSa_02g0014040.01,OsGoSa_02g0014050.01	OsLaMu_02g0013630.01,OsLaMu_02g0013640.01,OsLaMu_02g0013660.01,OsLaMu_02g0013670.01	OsKYG_02g0013480.01,OsKYG_02g0013490.01	OsIR64_02g0013370.01,OsIR64_02g0013380.01,OsIR64_02g0013400.01,OsIR64_02g0013410.01	OsLima_02g0013940.01,OsLima_02g0013950.01
Os4530.POR.1.pan0037618		OsCMeo_08g0023240.01,OsCMeo_08g0023240.02,OsCMeo_08g0023240.03		OsAzu_08g0023450.01,OsAzu_08g0023450.02,OsAzu_08g0023450.03	OsARC_08g0023580.01,OsARC_08g0023580.02,OsARC_08g0023580.03									OsKYG_08g0022760.01,OsKYG_08g0022760.02,OsKYG_08g0022760.03,OsKYG_08g0022760.04
Os4530.POR.1.pan0037619		OsCMeo_08g0023260.02,OsCMeo_08g0023260.03,OsCMeo_08g0023260.01,OsCMeo_08g0023260.04,OsCMeo_08g0023260.05		OsAzu_08g0023470.01	OsARC_08g0023600.01									OsKYG_08g0022780.01
Os4530.POR.1.pan0037620		OsCMeo_08g0023360.01,OsCMeo_08g0023360.02,OsCMeo_08g0023360.03,OsCMeo_08g0023360.04	OsKeNa_08g0023420.03,OsKeNa_08g0023420.01,OsKeNa_08g0023420.02,OsKeNa_08g0023420.04,OsKeNa_08g0023420.05	OsAzu_08g0023570.03,OsAzu_08g0023570.02,OsAzu_08g0023570.01,OsAzu_08g0023570.04	OsARC_08g0023710.01,OsARC_08g0023710.03,OsARC_08g0023710.02						OsLiXu_08g0023520.01	OsGoSa_08g0022690.03,OsGoSa_08g0022690.02,OsGoSa_08g0022690.01	OsLaMu_08g0022850.04,OsLaMu_08g0022850.02,OsLaMu_08g0022850.01,OsLaMu_08g0022850.03	OsKYG_08g0022870.03,OsKYG_08g0022870.01,OsKYG_08g0022870.02	OsIR64_08g0023180.01,OsIR64_08g0023180.03,OsIR64_08g0023180.02	OsLima_08g0022560.03,OsLima_08g0022560.02,OsLima_08g0022560.01,OsLima_08g0022560.04
Os4530.POR.1.pan0037621	OsNip_08G023760_01,Os08t0537001-01,LOC_Os08g42480.1	OsCMeo_08g0023410.03,OsCMeo_08g0023410.02,OsCMeo_08g0023410.01		OsAzu_08g0023620.02,OsAzu_08g0023620.01	OsARC_08g0023760.03,OsARC_08g0023760.02,OsARC_08g0023760.01	OsN22_08G023100_01	OsNaBo_08g0023230.01				OsLiXu_08g0023570.01		OsLaMu_08g0022900.01
Os4530.POR.1.pan0037622		OsCMeo_08g0023430.01	OsKeNa_08g0023470.01	OsAzu_08g0023640.01	OsARC_08g0023780.01									OsKYG_08g0022940.01	OsIR64_08g0023240.01	OsLima_08g0022630.01
Os4530.POR.1.pan0037623		OsCMeo_08g0023460.01		OsAzu_08g0023670.01	OsARC_08g0023810.01								OsLaMu_08g0022950.01,OsLaMu_08g0022960.01
Os4530.POR.1.pan0037624	Os08t0539900-00,LOC_Os08g42710.1,OsNip_08G024000_01	OsCMeo_08g0023640.01	OsKeNa_08g0023660.01	OsAzu_08g0023850.01	OsARC_08g0023990.01								OsLaMu_08g0023140.01		OsIR64_08g0023480.01,OsIR64_08g0023480.02	OsLima_08g0022840.01
Os4530.POR.1.pan0037625		OsCMeo_08g0023700.01	OsKeNa_08g0023720.01	OsAzu_08g0023910.01	OsARC_08g0024050.01						OsLiXu_08g0023960.01	OsGoSa_08g0023120.01	OsLaMu_08g0023200.01	OsKYG_08g0023300.01	OsIR64_08g0023540.01	OsLima_08g0022920.01
Os4530.POR.1.pan0037626	OsNip_08G024300_01	OsCMeo_08g0023960.01	OsKeNa_08g0023960.01	OsAzu_08g0024180.01	OsARC_08g0024290.01		OsNaBo_08g0023800.01						OsLaMu_08g0023430.01
Os4530.POR.1.pan0037627	LOC_Os08g43100.1		OsKeNa_08g0023970.01	OsAzu_08g0024190.01	OsARC_08g0024300.01		OsNaBo_08g0023810.01
Os4530.POR.1.pan0037628	LOC_Os08g43260.1,OsNip_08G024430_01	OsCMeo_08g0024090.01	OsKeNa_08g0024090.01	OsAzu_08g0024310.01	OsARC_08g0024420.01	OsN22_08G023770_01	OsNaBo_08g0023930.01	OsPr106_08g0024060.01			OsLiXu_08g0024320.01	OsGoSa_08g0023470.01	OsLaMu_08g0023560.01	OsKYG_08g0023650.01	OsIR64_08g0023910.01	OsLima_08g0023290.01
Os4530.POR.1.pan0037629	LOC_Os08g43280.1,OsNip_08G024450_01	OsCMeo_08g0024110.01	OsKeNa_08g0024110.01	OsAzu_08g0024330.01	OsARC_08g0024440.01	OsN22_08G023790_01	OsNaBo_08g0023950.01	OsPr106_08g0024080.01			OsLiXu_08g0024340.01	OsGoSa_08g0023490.01	OsLaMu_08g0023580.01	OsKYG_08g0023670.01	OsIR64_08g0023930.01	OsLima_08g0023310.01
Os4530.POR.1.pan0037630	LOC_Os08g43460.1,OsNip_08G024630_01	OsCMeo_08g0024290.01	OsKeNa_08g0024290.01	OsAzu_08g0024510.01	OsARC_08g0024620.01	OsN22_08G023970_01	OsNaBo_08g0024130.01	OsPr106_08g0024260.01			OsLiXu_08g0024530.01	OsGoSa_08g0023650.01	OsLaMu_08g0023750.01	OsKYG_08g0023830.01	OsIR64_08g0024100.01	OsLima_08g0023470.01
Os4530.POR.1.pan0037631			OsKeNa_08g0024790.01		OsARC_08g0025020.01
Os4530.POR.1.pan0037632		OsCMeo_08g0025090.01		OsAzu_08g0025330.01	OsARC_08g0025340.01							OsGoSa_08g0024460.01	OsLaMu_08g0024650.01	OsKYG_08g0024660.01	OsIR64_08g0024890.01	OsLima_08g0024310.01
Os4530.POR.1.pan0037633		OsCMeo_08g0025270.01	OsKeNa_08g0025270.01	OsAzu_08g0025510.01	OsARC_08g0025520.01									OsKYG_08g0024850.01
Os4530.POR.1.pan0037634	LOC_Os08g44800.1,OsNip_08G025680_01	OsCMeo_08g0025340.01	OsKeNa_08g0025340.01	OsAzu_08g0025580.01	OsARC_08g0025590.01	OsN22_08G025070_01	OsNaBo_08g0025230.01	OsPr106_08g0025380.01			OsLiXu_08g0025630.01	OsGoSa_08g0024720.01			OsIR64_08g0025150.01
Os4530.POR.1.pan0037635		OsCMeo_08g0025420.01	OsKeNa_08g0025420.01	OsAzu_08g0025660.01	OsARC_08g0025670.01
Os4530.POR.1.pan0037636	LOC_Os08g44900.1,OsNip_08G025770_01	OsCMeo_08g0025430.01	OsKeNa_08g0025430.01	OsAzu_08g0025670.01	OsARC_08g0025680.01
Os4530.POR.1.pan0037637	LOC_Os08g45280.1,OsNip_08G026080_01	OsCMeo_08g0025740.01	OsKeNa_08g0025740.01		OsARC_08g0025990.01	OsN22_08G025490_01	OsNaBo_08g0025650.01					OsGoSa_08g0025140.01		OsKYG_Ung0002010.01		OsLima_Ung0005140.01
Os4530.POR.1.pan0037638		OsCMeo_08g0025750.01	OsKeNa_08g0025750.01		OsARC_08g0026000.01	OsN22_08G025500_01	OsNaBo_08g0025660.01					OsGoSa_08g0025150.01	OsLaMu_08g0025340.01
Os4530.POR.1.pan0037639		OsCMeo_08g0025760.01,OsCMeo_08g0025760.02	OsKeNa_08g0025760.01,OsKeNa_08g0025760.02		OsARC_08g0026010.01
Os4530.POR.1.pan0037640	LOC_Os09g01134.1,OsNip_09G000010_01	OsCMeo_09g0000010.01	OsKeNa_09g0000010.01	OsAzu_09g0000010.01	OsARC_09g0000080.01	OsN22_09G000070_01	OsNaBo_09g0000070.01	OsPr106_09g0000090.01	OsZS97_09G000010_01		OsLiXu_09g0000070.01	OsGoSa_09g0000080.01	OsLaMu_09g0000090.01	OsKYG_09g0000070.01	OsIR64_09g0000090.01	OsLima_09g0000090.01
Os4530.POR.1.pan0037641	LOC_Os09g01580.1,OsNip_09G000090_01	OsCMeo_09g0000090.01	OsKeNa_09g0000090.01	OsAzu_09g0000090.01	OsARC_09g0000150.01				OsZS97_09G000090_01
Os4530.POR.1.pan0037642					OsARC_09g0000440.01						OsLiXu_09g0000490.01		OsLaMu_09g0000500.01	OsKYG_09g0000490.01	OsIR64_07g0003440.01
Os4530.POR.1.pan0037643				OsAzu_09g0000490.01	OsARC_09g0000480.01				OsZS97_09G000480_01
Os4530.POR.1.pan0037644	LOC_Os09g02330.1,OsNip_09G000510_01	OsCMeo_09g0000510.01	OsKeNa_09g0000500.01	OsAzu_09g0000530.01	OsARC_09g0000510.01	OsN22_09G000640_01	OsNaBo_09g0000610.01	OsPr106_09g0000640.01	OsZS97_09G000520_01		OsLiXu_09g0000580.01	OsGoSa_09g0000670.01	OsLaMu_09g0000610.01	OsKYG_09g0000580.01	OsIR64_07g0003340.01	OsLima_09g0000590.01
Os4530.POR.1.pan0037645					OsARC_09g0000560.01								OsLaMu_09g0000680.01	OsKYG_09g0000650.01	OsIR64_09g0000710.01	OsLima_09g0000660.01
Os4530.POR.1.pan0037646		OsCMeo_09g0000660.01,OsCMeo_09g0000670.01	OsKeNa_09g0000680.01	OsAzu_09g0000690.01	OsARC_09g0000610.01						OsLiXu_09g0000720.01,OsLiXu_09g0000730.01	OsGoSa_09g0000830.01,OsGoSa_09g0000840.01	OsLaMu_09g0000750.01,OsLaMu_09g0000760.01	OsKYG_09g0000720.01,OsKYG_09g0000730.01	OsIR64_09g0000780.01,OsIR64_09g0000790.01,OsIR64_09g0000800.01	OsLima_09g0000730.01,OsLima_09g0000740.01
Os4530.POR.1.pan0037647	OsNip_09G000720_01	OsCMeo_09g0000720.01		OsAzu_09g0000720.01	OsARC_09g0000650.01											OsLima_09g0000790.01
Os4530.POR.1.pan0037648	LOC_Os09g02850.1		OsKeNa_09g0000840.01	OsAzu_09g0000860.01	OsARC_09g0000770.01
Os4530.POR.1.pan0037649	LOC_Os09g02860.1,OsNip_09G000860_01	OsCMeo_09g0000850.01	OsKeNa_09g0000850.01	OsAzu_09g0000870.01	OsARC_09g0000780.01				OsZS97_09G000900_01
Os4530.POR.1.pan0037650	LOC_Os09g02910.1,OsNip_09G000880_01	OsCMeo_09g0000870.01	OsKeNa_09g0000870.01	OsAzu_09g0000890.01	OsARC_09g0000800.01	OsN22_09G000990_01	OsNaBo_09g0000950.01	OsPr106_09g0000980.01			OsLiXu_09g0000910.01	OsGoSa_09g0001020.01	OsLaMu_09g0000940.01	OsKYG_09g0000900.01	OsIR64_09g0000980.01	OsLima_09g0000930.01
Os4530.POR.1.pan0037651	Os06t0294950-01,LOC_Os06g19095.1		OsKeNa_09g0000880.01	OsAzu_09g0000900.01	OsARC_09g0000810.01			OsPr106_09g0000990.01	OsZS97_09G000930_01		OsLiXu_09g0000920.01		OsLaMu_06g0011940.01
Os4530.POR.1.pan0037652			OsKeNa_09g0000940.01	OsAzu_09g0000960.01	OsARC_09g0000860.01	OsN22_12G008140_01
Os4530.POR.1.pan0037653	LOC_Os12g26420.1	OsCMeo_09g0001100.01	OsKeNa_09g0001050.01	OsAzu_09g0001070.01	OsARC_09g0000970.01											OsLima_04g0007340.01
Os4530.POR.1.pan0037654		OsCMeo_09g0001110.01	OsKeNa_09g0001060.01	OsAzu_09g0001080.01	OsARC_09g0000980.01						OsLiXu_09g0001120.01	OsGoSa_09g0001210.01	OsLaMu_09g0001130.01	OsKYG_09g0001090.01	OsIR64_09g0001170.01	OsLima_09g0001110.01
Os4530.POR.1.pan0037655			OsKeNa_09g0001070.01	OsAzu_09g0001090.01	OsARC_09g0000990.01
Os4530.POR.1.pan0037656	LOC_Os09g03790.1	OsCMeo_09g0001180.01			OsARC_09g0001050.01							OsGoSa_09g0001270.01
Os4530.POR.1.pan0037657		OsCMeo_09g0001380.01	OsKeNa_09g0001360.01	OsAzu_09g0001380.01	OsARC_09g0001260.01	OsN22_09G001480_01	OsNaBo_09g0001440.01				OsLiXu_09g0001400.01	OsGoSa_09g0001510.01		OsKYG_09g0001400.01
Os4530.POR.1.pan0037658		OsCMeo_09g0001430.01		OsAzu_09g0001420.01	OsARC_09g0001310.01
Os4530.POR.1.pan0037659	OsNip_09G001450_01	OsCMeo_09g0001450.01	OsKeNa_09g0001420.01	OsAzu_09g0001440.01	OsARC_09g0001330.01				OsZS97_09G001520_01
Os4530.POR.1.pan0037660		OsCMeo_09g0001500.01	OsKeNa_09g0001470.02,OsKeNa_09g0001470.06,OsKeNa_09g0001470.05,OsKeNa_09g0001470.04,OsKeNa_09g0001470.03,OsKeNa_09g0001470.07,OsKeNa_09g0001470.01	OsAzu_09g0001500.03,OsAzu_09g0001500.05,OsAzu_09g0001500.07,OsAzu_09g0001500.04,OsAzu_09g0001500.06,OsAzu_09g0001500.01,OsAzu_09g0001500.02,OsAzu_09g0001500.08	OsARC_09g0001390.01,OsARC_09g0001390.04,OsARC_09g0001390.03,OsARC_09g0001390.02,OsARC_09g0001390.05,OsARC_09g0001390.06						OsLiXu_09g0001500.01,OsLiXu_09g0001500.02,OsLiXu_09g0001510.01	OsGoSa_09g0001610.01	OsLaMu_09g0001530.01	OsKYG_09g0001520.04,OsKYG_09g0001520.01,OsKYG_09g0001520.02,OsKYG_09g0001520.03,OsKYG_09g0001520.05,OsKYG_09g0001530.01	OsIR64_09g0001550.03,OsIR64_09g0001550.04,OsIR64_09g0001550.02,OsIR64_09g0001550.01,OsIR64_09g0001550.05,OsIR64_09g0001550.06	OsLima_09g0001500.01,OsLima_09g0001500.02
Os4530.POR.1.pan0037661				OsAzu_01g0036450.01	OsARC_09g0001620.01						OsLiXu_07g0015070.01
Os4530.POR.1.pan0037662	LOC_Os09g06590.1,OsNip_09G001840_01	OsCMeo_09g0001840.01		OsAzu_09g0001790.01	OsARC_09g0001730.01	OsN22_09G001900_01	OsNaBo_09g0001890.01	OsPr106_09g0001890.01				OsGoSa_09g0001940.01	OsLaMu_09g0001860.01	OsKYG_09g0001850.01	OsIR64_09g0001860.01	OsLima_09g0001830.01
Os4530.POR.1.pan0037663	OsNip_09G001880_01,LOC_Os09g06670.1	OsCMeo_09g0001880.01	OsKeNa_09g0001780.01	OsAzu_09g0001830.01	OsARC_09g0001770.01	OsN22_09G001940_01	OsNaBo_09g0001930.01	OsPr106_09g0001930.01				OsGoSa_09g0001990.01	OsLaMu_09g0001910.01	OsKYG_09g0001890.01		OsLima_09g0001870.01
Os4530.POR.1.pan0037664	OsNip_09G001930_01	OsCMeo_09g0001930.01	OsKeNa_09g0001830.01		OsARC_09g0001820.01	OsN22_09G001990_01	OsNaBo_09g0001980.01	OsPr106_09g0001980.01	OsZS97_09G001990_01	OsMH63_12G008310_01	OsLiXu_09g0001900.01	OsGoSa_09g0002040.01	OsLaMu_09g0001960.01	OsKYG_09g0001940.01	OsIR64_09g0001920.01	OsLima_09g0001920.01
Os4530.POR.1.pan0037665	OsNip_09G001940_01	OsCMeo_09g0001940.01	OsKeNa_09g0001840.01	OsAzu_09g0001870.01	OsARC_09g0001830.01	OsN22_09G002000_01	OsNaBo_09g0001990.01	OsPr106_09g0001990.01	OsZS97_01G016310_01		OsLiXu_09g0001910.01	OsGoSa_09g0002050.01	OsLaMu_09g0001970.01	OsKYG_09g0001950.01	OsIR64_09g0001930.01	OsLima_01g0016420.01
Os4530.POR.1.pan0037666	LOC_Os09g13420.1				OsARC_09g0001880.01		OsNaBo_09g0002040.01
Os4530.POR.1.pan0037667	OsNip_09G002060_01	OsCMeo_09g0002060.01	OsKeNa_09g0002000.01	OsAzu_09g0002010.01	OsARC_09g0001960.01		OsNaBo_09g0002130.01		OsZS97_09G002130_01					OsKYG_09g0002070.01
Os4530.POR.1.pan0037668		OsCMeo_09g0002190.01	OsKeNa_09g0002130.01	OsAzu_09g0002140.01	OsARC_09g0002070.01						OsLiXu_09g0002150.01	OsGoSa_09g0002290.01	OsLaMu_09g0002220.01	OsKYG_09g0002200.01	OsIR64_09g0002190.01	OsLima_09g0002190.01
Os4530.POR.1.pan0037669		OsCMeo_09g0002300.01	OsKeNa_09g0002240.01	OsAzu_09g0002250.01	OsARC_09g0002180.01						OsLiXu_09g0002260.01	OsGoSa_09g0002400.01	OsLaMu_09g0002330.01	OsKYG_09g0002310.01	OsIR64_09g0002300.01	OsLima_09g0002300.01
Os4530.POR.1.pan0037670					OsARC_09g0002250.01	OsN22_09G002420_01	OsNaBo_09g0002460.01				OsLiXu_09g0002330.01	OsGoSa_09g0002470.01			OsIR64_09g0002360.01	OsLima_12g0013710.01,OsLima_12g0013730.01
Os4530.POR.1.pan0037671	LOC_Os09g08360.1,OsNip_09G002600_01	OsCMeo_09g0002620.01	OsKeNa_09g0002600.01	OsAzu_09g0002590.01	OsARC_09g0002480.01	OsN22_09G002630_01	OsNaBo_09g0002660.01	OsPr106_09g0002680.01	OsZS97_09G002680_01		OsLiXu_09g0002550.01	OsGoSa_09g0002670.01	OsLaMu_09g0002660.01	OsKYG_09g0002630.01	OsIR64_09g0002580.01	OsLima_09g0002600.01
Os4530.POR.1.pan0037672					OsARC_09g0002490.01								OsLaMu_09g0002670.01	OsKYG_09g0002640.01		OsLima_09g0002610.01
Os4530.POR.1.pan0037673	OsNip_09G002750_01	OsCMeo_09g0002770.01	OsKeNa_09g0002760.01	OsAzu_09g0002750.01	OsARC_09g0002650.01		OsNaBo_09g0002810.01		OsZS97_09G002870_01
Os4530.POR.1.pan0037674	LOC_Os09g08540.1,OsNip_09G002770_01	OsCMeo_09g0002790.01	OsKeNa_09g0002780.01	OsAzu_09g0002770.01	OsARC_09g0002670.01		OsNaBo_09g0002830.01		OsZS97_09G002890_01
Os4530.POR.1.pan0037675			OsKeNa_09g0002940.01	OsAzu_09g0002930.01	OsARC_09g0002830.01						OsLiXu_09g0002890.01	OsGoSa_09g0002980.01	OsLaMu_09g0002990.01	OsKYG_09g0002980.01	OsIR64_09g0002920.01	OsLima_09g0002950.01
Os4530.POR.1.pan0037676					OsARC_09g0003020.01								OsLaMu_09g0003190.01
Os4530.POR.1.pan0037677			OsKeNa_10g0013100.01	OsAzu_10g0012890.01	OsARC_09g0003040.01	OsN22_09G003330_01		OsPr106_10g0012810.01	OsZS97_10G012920_01		OsLiXu_09g0003100.01	OsGoSa_09g0003200.01	OsLaMu_09g0003210.01	OsKYG_09g0003190.01	OsIR64_09g0003140.01	OsLima_09g0003170.01
Os4530.POR.1.pan0037678		OsCMeo_09g0003230.01	OsKeNa_09g0003190.01	OsAzu_09g0003190.01,OsAzu_09g0003200.01	OsARC_09g0003090.01	OsN22_09G003370_01,OsN22_09G003380_01	OsNaBo_09g0003260.01				OsLiXu_09g0003150.01	OsGoSa_09g0003250.01	OsLaMu_09g0003250.01,OsLaMu_09g0003260.01	OsKYG_09g0003240.01	OsIR64_09g0003190.01	OsLima_09g0003230.01
Os4530.POR.1.pan0037679	OsNip_09G003240_01			OsAzu_09g0003230.01	OsARC_09g0003120.01		OsNaBo_09g0003300.01
Os4530.POR.1.pan0037680		OsCMeo_09g0003400.01	OsKeNa_09g0003360.01		OsARC_09g0003310.01								OsLaMu_09g0003430.01
Os4530.POR.1.pan0037681	LOC_Os09g10201.1,Os09t0273950-01,LOC_Os09g10210.1	OsCMeo_09g0003420.01	OsKeNa_09g0003380.01		OsARC_09g0003340.01,OsARC_09g0003350.01
Os4530.POR.1.pan0037682		OsCMeo_09g0003450.01	OsKeNa_09g0003410.01		OsARC_09g0003370.01								OsLaMu_09g0003460.01
Os4530.POR.1.pan0037683	OsNip_09G003500_01	OsCMeo_09g0003500.01	OsKeNa_09g0003460.01	OsAzu_09g0003480.01	OsARC_09g0003420.01	OsN22_09G003650_01	OsNaBo_09g0003550.01	OsPr106_09g0003570.01	OsZS97_09G003620_01		OsLiXu_09g0003450.01	OsGoSa_09g0003540.01	OsLaMu_09g0003530.01	OsKYG_09g0003530.01	OsIR64_09g0003480.01	OsLima_09g0003510.01
Os4530.POR.1.pan0037684		OsCMeo_09g0003760.01	OsKeNa_09g0003710.01	OsAzu_09g0003690.01	OsARC_09g0003660.01						OsLiXu_09g0003740.01	OsGoSa_09g0003750.01	OsLaMu_09g0003770.01	OsKYG_09g0003820.01	OsIR64_09g0003770.01	OsLima_09g0003800.01
Os4530.POR.1.pan0037685	OsNip_09G003740_01		OsKeNa_09g0003750.01	OsAzu_09g0003720.01	OsARC_09g0003690.01		OsNaBo_09g0003820.01
Os4530.POR.1.pan0037686	LOC_Os09g10880.1,OsNip_09G003780_01	OsCMeo_09g0003830.01	OsKeNa_09g0003780.01	OsAzu_09g0003760.01	OsARC_09g0003730.01,OsARC_09g0003740.01	OsN22_09G003960_01		OsPr106_09g0003930.01	OsZS97_09G003970_01		OsLiXu_09g0003810.01	OsGoSa_09g0003820.01	OsLaMu_09g0003850.01	OsKYG_09g0003890.01	OsIR64_09g0003840.01	OsLima_09g0003870.01
Os4530.POR.1.pan0037687					OsARC_09g0003760.01										OsIR64_09g0003860.01
Os4530.POR.1.pan0037688	LOC_Os09g11010.1	OsCMeo_09g0003900.01	OsKeNa_09g0003860.01	OsAzu_09g0003840.01	OsARC_09g0003820.01	OsN22_09G004030_01										OsLima_09g0003950.01
Os4530.POR.1.pan0037689		OsCMeo_09g0003910.01	OsKeNa_09g0003870.01	OsAzu_09g0003850.01	OsARC_09g0003830.01
Os4530.POR.1.pan0037690		OsCMeo_09g0003940.01	OsKeNa_09g0003900.01	OsAzu_09g0003890.01	OsARC_09g0003860.01					OsMH63_09G004050_01		OsGoSa_09g0003920.01			OsIR64_09g0003950.01,OsIR64_09g0003960.01
Os4530.POR.1.pan0037691		OsCMeo_09g0003990.01	OsKeNa_09g0003950.01		OsARC_09g0003900.01					OsMH63_09G004110_01		OsGoSa_09g0003970.01			OsIR64_09g0004010.01
Os4530.POR.1.pan0037692		OsCMeo_09g0004000.01	OsKeNa_09g0003960.01		OsARC_09g0003910.01					OsMH63_09G004120_01		OsGoSa_09g0003980.01			OsIR64_09g0004020.01
Os4530.POR.1.pan0037693					OsARC_09g0004070.01							OsGoSa_09g0004200.01			OsIR64_09g0004230.01	OsLima_09g0004190.01
Os4530.POR.1.pan0037694		OsCMeo_09g0004200.01	OsKeNa_09g0004170.01	OsAzu_09g0004130.01	OsARC_09g0004090.01						OsLiXu_09g0004110.01	OsGoSa_09g0004220.01	OsLaMu_09g0004150.01	OsKYG_09g0004190.01	OsIR64_09g0004250.01	OsLima_09g0004210.01
Os4530.POR.1.pan0037695					OsARC_09g0004100.01							OsGoSa_09g0004230.01			OsIR64_09g0004260.01	OsLima_09g0004220.01
Os4530.POR.1.pan0037696					OsARC_09g0004110.01							OsGoSa_09g0004240.01				OsLima_09g0004230.01
Os4530.POR.1.pan0037697					OsARC_09g0004120.01							OsGoSa_09g0004250.01			OsIR64_09g0004290.01	OsLima_09g0004240.01
Os4530.POR.1.pan0037698	LOC_Os09g11680.1	OsCMeo_09g0004250.01			OsARC_09g0004140.01,OsARC_09g0004150.01		OsNaBo_09g0004260.01					OsGoSa_09g0004270.01,OsGoSa_09g0004280.01			OsIR64_09g0004310.01,OsIR64_09g0004320.01	OsLima_09g0004260.01,OsLima_09g0004270.01
Os4530.POR.1.pan0037699	OsNip_09G004200_01,LOC_Os09g11730.1	OsCMeo_09g0004290.01	OsKeNa_09g0004280.01	OsAzu_09g0004230.01	OsARC_09g0004180.01	OsN22_09G004390_01		OsPr106_09g0004270.02,OsPr106_09g0004270.01	OsZS97_09G004310_02,OsZS97_09G004310_01		OsLiXu_09g0004150.02,OsLiXu_09g0004150.01	OsGoSa_09g0004310.01	OsLaMu_09g0004190.02,OsLaMu_09g0004190.01	OsKYG_09g0004260.02,OsKYG_09g0004260.01	OsIR64_09g0004350.01	OsLima_09g0004310.01
Os4530.POR.1.pan0037700	LOC_Os09g11970.1,OsNip_09G004310_01	OsCMeo_09g0004360.01	OsKeNa_09g0004360.01	OsAzu_09g0004350.01	OsARC_09g0004250.01		OsNaBo_09g0004340.01		OsZS97_09G004390_01							OsLima_09g0004390.01
Os4530.POR.1.pan0037701	OsNip_09G004340_01	OsCMeo_09g0004390.01	OsKeNa_09g0004390.01	OsAzu_09g0004380.01	OsARC_09g0004280.01		OsNaBo_09g0004370.01	OsPr106_09g0004330.01	OsZS97_09G004420_01		OsLiXu_09g0004200.01	OsGoSa_09g0004390.01	OsLaMu_09g0004250.01	OsKYG_09g0004320.01	OsIR64_09g0004470.01
Os4530.POR.1.pan0037702	OsNip_09G004440_01	OsCMeo_09g0004510.01	OsKeNa_09g0004490.01	OsAzu_09g0004460.01	OsARC_09g0004360.01
Os4530.POR.1.pan0037703	LOC_Os09g12615.1,OsNip_09G004590_01	OsCMeo_09g0004710.01	OsKeNa_09g0004640.01	OsAzu_09g0004610.01	OsARC_09g0004510.01
Os4530.POR.1.pan0037704		OsCMeo_09g0004870.01	OsKeNa_09g0004780.01	OsAzu_09g0004750.01	OsARC_09g0004650.01		OsNaBo_09g0004760.01				OsLiXu_09g0004580.01	OsGoSa_09g0004770.01	OsLaMu_09g0004610.01	OsKYG_09g0004700.01	OsIR64_09g0004840.01	OsLima_09g0004830.01
Os4530.POR.1.pan0037705	LOC_Os09g13000.1,OsNip_09G004770_01	OsCMeo_09g0004930.01	OsKeNa_09g0004810.01	OsAzu_09g0004790.01	OsARC_09g0004690.01	OsN22_08G013890_01	OsNaBo_09g0004830.01	OsPr106_09g0004750.01			OsLiXu_09g0004630.01	OsGoSa_09g0004830.01	OsLaMu_09g0004680.01	OsKYG_09g0004760.01	OsIR64_09g0004900.01	OsLima_09g0004890.01
Os4530.POR.1.pan0037706		OsCMeo_09g0005280.01	OsKeNa_09g0005080.01	OsAzu_09g0005060.01	OsARC_09g0004980.01
Os4530.POR.1.pan0037707	LOC_Os09g14560.1,OsNip_09G005280_01				OsARC_09g0005200.01		OsNaBo_09g0005350.01	OsPr106_09g0005410.01			OsLiXu_03g0024160.01	OsGoSa_03g0024390.01	OsLaMu_03g0024060.01		OsIR64_09g0005570.01
Os4530.POR.1.pan0037708	Os09t0319800-01,LOC_Os09g15050.1,OsNip_09G005480_01,OsNip_09G005490_01,LOC_Os09g15060.1	OsCMeo_09g0005560.01	OsKeNa_09g0005380.01,OsKeNa_09g0005390.01	OsAzu_09g0005330.01,OsAzu_09g0005330.02,OsAzu_09g0005340.01	OsARC_09g0005410.01,OsARC_09g0005420.01	OsN22_09G005630_01	OsNaBo_09g0005520.01					OsGoSa_09g0005410.02,OsGoSa_09g0005410.01,OsGoSa_09g0005420.01
Os4530.POR.1.pan0037709	LOC_Os09g15284.1,Os09t0321500-01,OsNip_09G005560_01	OsCMeo_09g0005630.01	OsKeNa_09g0005450.01	OsAzu_09g0005410.01	OsARC_09g0005470.01	OsN22_09G005690_01						OsGoSa_09g0005490.01
Os4530.POR.1.pan0037710	Os09t0322300-01,Os09t0322300-02,LOC_Os09g15350.1,LOC_Os09g15350.2,OsNip_09G005600_01		OsKeNa_09g0005490.01		OsARC_09g0005510.01	OsN22_09G005740_01	OsNaBo_09g0005630.01
Os4530.POR.1.pan0037711	LOC_Os09g15360.1,OsNip_09G005610_01		OsKeNa_09g0005500.01		OsARC_09g0005520.01	OsN22_09G005750_01	OsNaBo_09g0005640.01
Os4530.POR.1.pan0037712	OsNip_09G005620_01		OsKeNa_09g0005510.01		OsARC_09g0005530.01	OsN22_09G005760_01
Os4530.POR.1.pan0037713	OsNip_09G005630_01,Os09t0322500-01,LOC_Os09g15370.1		OsKeNa_09g0005520.01		OsARC_09g0005540.01	OsN22_09G005770_01	OsNaBo_09g0005650.01,OsNaBo_09g0005650.02
Os4530.POR.1.pan0037714	LOC_Os09g15530.1,OsNip_09G005750_01	OsCMeo_09g0005780.01	OsKeNa_09g0005650.01	OsAzu_09g0005580.01	OsARC_09g0005670.01	OsN22_09G005920_01	OsNaBo_09g0005800.01	OsPr106_09g0005850.01			OsLiXu_09g0005520.01	OsGoSa_09g0005640.01	OsLaMu_09g0005620.01	OsKYG_09g0005680.01	OsIR64_09g0006010.01	OsLima_09g0005780.01
Os4530.POR.1.pan0037715	OsNip_09G005860_01	OsCMeo_09g0005890.01	OsKeNa_09g0005760.01	OsAzu_09g0005690.01	OsARC_09g0005780.01	OsN22_09G006030_01	OsNaBo_09g0005890.01	OsPr106_09g0005960.01	OsZS97_09G005850_01		OsLiXu_09g0005630.01	OsGoSa_09g0005750.01	OsLaMu_09g0005720.01	OsKYG_09g0005790.01	OsIR64_09g0006120.01
Os4530.POR.1.pan0037716		OsCMeo_09g0006240.01	OsKeNa_09g0006020.01	OsAzu_09g0005950.01,OsAzu_09g0005970.01	OsARC_09g0006040.01						OsLiXu_09g0005890.01	OsGoSa_09g0006010.01	OsLaMu_09g0005980.01	OsKYG_09g0006020.01	OsIR64_09g0006370.01	OsLima_09g0006160.01
Os4530.POR.1.pan0037717					OsARC_09g0006070.01		OsNaBo_09g0006220.01						OsLaMu_09g0006010.01
Os4530.POR.1.pan0037718				OsAzu_09g0006020.01	OsARC_09g0006100.01					OsMH63_09G006620_01					OsIR64_09g0006400.01
Os4530.POR.1.pan0037719				OsAzu_09g0006040.01	OsARC_09g0006120.01	OsN22_09G006380_01	OsNaBo_09g0006260.01	OsPr106_09g0006270.01				OsGoSa_09g0006070.01	OsLaMu_09g0006050.01
Os4530.POR.1.pan0037720	LOC_Os09g16390.1				OsARC_09g0006160.01
Os4530.POR.1.pan0037721	OsNip_09G006290_01	OsCMeo_09g0006340.01		OsAzu_09g0006080.01	OsARC_09g0006170.01						OsLiXu_09g0006000.01
Os4530.POR.1.pan0037722	LOC_Os09g16449.1,LOC_Os09g16449.2,LOC_Os09g16449.3,OsNip_09G006300_04,OsNip_09G006300_03,OsNip_09G006300_01,OsNip_09G006300_02,Os09t0333500-01	OsCMeo_09g0006350.01,OsCMeo_09g0006350.05,OsCMeo_09g0006350.03,OsCMeo_09g0006350.02,OsCMeo_09g0006350.04		OsAzu_09g0006090.01,OsAzu_09g0006090.02,OsAzu_09g0006090.06,OsAzu_09g0006090.03,OsAzu_09g0006090.05,OsAzu_09g0006090.04	OsARC_09g0006180.01,OsARC_09g0006180.04,OsARC_09g0006180.02,OsARC_09g0006180.03	OsN22_09G006430_01,OsN22_09G006430_03,OsN22_09G006430_02					OsLiXu_09g0006010.01,OsLiXu_09g0006010.04,OsLiXu_09g0006010.02,OsLiXu_09g0006010.03
Os4530.POR.1.pan0037723	Os09t0333600-01,Os09t0333600-02,LOC_Os09g16458.1				OsARC_09g0006190.01	OsN22_09G006440_01
Os4530.POR.1.pan0037724	LOC_Os09g16560.1,OsNip_09G006350_01	OsCMeo_09g0006400.01	OsKeNa_09g0006160.01	OsAzu_09g0006140.01	OsARC_09g0006240.01	OsN22_09G006500_01	OsNaBo_09g0006350.01	OsPr106_09g0006370.01			OsLiXu_09g0006080.01	OsGoSa_09g0006170.01	OsLaMu_09g0006140.01	OsKYG_09g0006150.01	OsIR64_09g0006500.01	OsLima_09g0006310.01
Os4530.POR.1.pan0037725	LOC_Os09g16590.1,OsNip_09G006370_01	OsCMeo_09g0006420.01	OsKeNa_09g0006180.01	OsAzu_09g0006160.01	OsARC_09g0006260.01		OsNaBo_09g0006380.01				OsLiXu_09g0006110.01	OsGoSa_09g0006190.01	OsLaMu_09g0006180.01			OsLima_09g0006340.01
Os4530.POR.1.pan0037726		OsCMeo_09g0006440.01	OsKeNa_09g0006210.01,OsKeNa_09g0006220.01	OsAzu_09g0006190.01,OsAzu_09g0006200.01	OsARC_09g0006280.01
Os4530.POR.1.pan0037727	OsNip_09G006400_01,LOC_Os09g16710.1	OsCMeo_09g0006450.01	OsKeNa_09g0006230.01,OsKeNa_09g0006240.01	OsAzu_09g0006210.01,OsAzu_09g0006220.01	OsARC_09g0006290.01	OsN22_09G006550_01	OsNaBo_09g0006440.01				OsLiXu_09g0006140.01	OsGoSa_09g0006220.01	OsLaMu_09g0006210.01			OsLima_09g0006370.01
Os4530.POR.1.pan0037728	LOC_Os09g16800.1,OsNip_09G006440_01	OsCMeo_09g0006490.01	OsKeNa_09g0006280.01	OsAzu_09g0006260.01	OsARC_09g0006330.01	OsN22_09G006590_01		OsPr106_09g0006400.01						OsKYG_09g0006200.01	OsIR64_09g0006520.01
Os4530.POR.1.pan0037729	LOC_Os09g16810.1,OsNip_09G006450_01	OsCMeo_09g0006500.01	OsKeNa_09g0006290.01	OsAzu_09g0006270.01	OsARC_09g0006340.01	OsN22_09G006600_01	OsNaBo_09g0005740.01	OsPr106_09g0006420.01						OsKYG_09g0006220.01	OsIR64_09g0006530.01
Os4530.POR.1.pan0037730	LOC_Os09g16970.1		OsKeNa_09g0006360.01	OsAzu_09g0006340.01	OsARC_09g0006410.01
Os4530.POR.1.pan0037731		OsCMeo_09g0006590.01			OsARC_09g0006440.01
Os4530.POR.1.pan0037732	OsNip_09G006550_01,Os09t0339800-00,LOC_Os09g17000.1,LOC_Os09g17000.2	OsCMeo_09g0006600.01	OsKeNa_09g0006390.01	OsAzu_09g0006370.01	OsARC_09g0006450.01
Os4530.POR.1.pan0037733		OsCMeo_09g0006610.01	OsKeNa_09g0006400.01	OsAzu_09g0006380.01	OsARC_09g0006460.01
Os4530.POR.1.pan0037734				OsAzu_09g0006390.01	OsARC_09g0006470.01
Os4530.POR.1.pan0037735	Os09t0340400-01,Os09t0340400-02,LOC_Os09g17049.1,LOC_Os09g17049.2,OsNip_09G006570_01	OsCMeo_09g0006620.01			OsARC_09g0006480.01
Os4530.POR.1.pan0037736	Os09t0340500-00,OsNip_09G006580_01	OsCMeo_09g0006630.01			OsARC_09g0006490.01	OsN22_09G006690_01	OsNaBo_09g0006560.01
Os4530.POR.1.pan0037737	LOC_Os09g17060.1,OsNip_09G006590_01	OsCMeo_09g0006640.01	OsKeNa_09g0006410.01	OsAzu_09g0006400.01	OsARC_09g0006500.01	OsN22_09G006700_01	OsNaBo_09g0006570.01
Os4530.POR.1.pan0037738	LOC_Os09g17070.1,OsNip_09G006600_01	OsCMeo_09g0006650.01	OsKeNa_09g0006420.01	OsAzu_09g0006410.01	OsARC_09g0006510.01	OsN22_09G006710_01	OsNaBo_09g0006580.01
Os4530.POR.1.pan0037739	LOC_Os09g17080.1,OsNip_09G006610_01	OsCMeo_09g0006660.01	OsKeNa_09g0006430.01	OsAzu_09g0006420.01	OsARC_09g0006520.01	OsN22_09G006720_01	OsNaBo_09g0006590.01
Os4530.POR.1.pan0037740	OsNip_09G006630_01	OsCMeo_09g0006670.01			OsARC_09g0006530.01	OsN22_09G006730_01	OsNaBo_09g0006600.01
Os4530.POR.1.pan0037741		OsCMeo_09g0006730.01	OsKeNa_09g0006500.01,OsKeNa_09g0006510.01	OsAzu_09g0006490.01,OsAzu_09g0006500.01	OsARC_09g0006600.01	OsN22_09G006810_01,OsN22_09G006820_01	OsNaBo_09g0006680.01,OsNaBo_09g0006690.01	OsPr106_09g0006610.01,OsPr106_09g0006620.01	OsZS97_09G006530_01,OsZS97_09G006540_01		OsLiXu_09g0006330.01	OsGoSa_09g0006410.01	OsLaMu_09g0006400.01		OsIR64_09g0006720.01,OsIR64_09g0006730.01	OsLima_09g0006570.01
Os4530.POR.1.pan0037742			OsKeNa_09g0006520.01	OsAzu_09g0006510.01	OsARC_09g0006610.01	OsN22_09G006830_01	OsNaBo_09g0006700.01	OsPr106_09g0006630.01	OsZS97_09G006550_01						OsIR64_09g0006740.01
Os4530.POR.1.pan0037743	OsNip_09G006900_01	OsCMeo_09g0006890.01	OsKeNa_09g0006680.01	OsAzu_09g0006670.01	OsARC_09g0006760.01	OsN22_09G007060_01	OsNaBo_09g0006920.01					OsGoSa_09g0006580.01				OsLima_09g0006740.01
Os4530.POR.1.pan0037744		OsCMeo_09g0006990.01			OsARC_09g0006860.01							OsGoSa_09g0006690.01			OsIR64_09g0006990.01	OsLima_09g0006850.01
Os4530.POR.1.pan0037745		OsCMeo_09g0007000.01			OsARC_09g0006870.01										OsIR64_09g0007000.01
Os4530.POR.1.pan0037746	Os09t0348600-00,LOC_Os09g17910.1,OsNip_09G007010_01	OsCMeo_09g0007010.01	OsKeNa_09g0006790.01	OsAzu_09g0006780.01	OsARC_09g0006880.01									OsKYG_09g0006720.01	OsIR64_09g0007020.01
Os4530.POR.1.pan0037747		OsCMeo_09g0007040.01			OsARC_09g0006910.01									OsKYG_09g0006790.01
Os4530.POR.1.pan0037748		OsCMeo_09g0007050.01			OsARC_09g0006920.01,OsARC_09g0006920.02									OsKYG_09g0006800.01	OsIR64_09g0007070.01
Os4530.POR.1.pan0037749		OsCMeo_09g0007070.01			OsARC_09g0006950.01
Os4530.POR.1.pan0037750		OsCMeo_09g0007080.01	OsKeNa_09g0006860.01	OsAzu_09g0006860.01	OsARC_09g0006960.01							OsGoSa_09g0006790.01		OsKYG_09g0006840.01,OsKYG_09g0006850.01	OsIR64_09g0007130.01	OsLima_09g0006940.01
Os4530.POR.1.pan0037751		OsCMeo_09g0007090.01			OsARC_09g0006970.01
Os4530.POR.1.pan0037752		OsCMeo_09g0007100.01			OsARC_09g0006980.01						OsLiXu_09g0006700.01		OsLaMu_09g0006770.01
Os4530.POR.1.pan0037753	OsNip_09G007190_01	OsCMeo_09g0007170.01	OsKeNa_09g0006980.01	OsAzu_09g0006980.01	OsARC_09g0007050.01		OsNaBo_09g0007230.01		OsZS97_09G007010_01		OsLiXu_09g0006820.01	OsGoSa_09g0006890.01	OsLaMu_09g0006900.01	OsKYG_09g0006930.01		OsLima_09g0007060.01
Os4530.POR.1.pan0037754		OsCMeo_09g0007180.01,OsCMeo_09g0007190.01	OsKeNa_09g0006990.01	OsAzu_09g0006990.01	OsARC_09g0007060.01	OsN22_09G007460_01					OsLiXu_09g0006830.01	OsGoSa_09g0006900.01	OsLaMu_09g0006910.01,OsLaMu_09g0006920.01	OsKYG_09g0006940.01	OsIR64_09g0007210.01	OsLima_09g0007070.01
Os4530.POR.1.pan0037755			OsKeNa_09g0007000.01	OsAzu_09g0007000.01	OsARC_09g0007070.01		OsNaBo_09g0007250.01	OsPr106_09g0007140.01	OsZS97_09G007040_01		OsLiXu_09g0006840.01,OsLiXu_09g0006850.01			OsKYG_09g0006950.01		OsLima_09g0007080.01,OsLima_09g0007090.01
Os4530.POR.1.pan0037756					OsARC_09g0007220.01	OsN22_09G007610_01	OsNaBo_09g0007410.01				OsLiXu_09g0007000.01	OsGoSa_04g0009550.01		OsKYG_04g0009490.01	OsIR64_09g0007320.01	OsLima_04g0009950.01
Os4530.POR.1.pan0037757		OsCMeo_09g0007360.01	OsKeNa_09g0007170.01	OsAzu_09g0007180.01	OsARC_09g0007240.01						OsLiXu_09g0007020.01	OsGoSa_09g0007020.01,OsGoSa_09g0007030.01	OsLaMu_09g0007070.01	OsKYG_09g0007120.01,OsKYG_09g0007130.01	OsIR64_09g0007330.01,OsIR64_09g0007340.01	OsLima_09g0007270.01,OsLima_09g0007280.01
Os4530.POR.1.pan0037758		OsCMeo_09g0006740.01	OsKeNa_09g0007230.01	OsAzu_09g0007250.01	OsARC_09g0007290.01					OsMH63_09G006980_01	OsLiXu_09g0006340.01	OsGoSa_09g0006420.01	OsLaMu_09g0006410.01		OsIR64_09g0007380.01	OsLima_09g0006580.01
Os4530.POR.1.pan0037759					OsARC_09g0007720.01	OsN22_09G008110_01					OsLiXu_09g0007520.01
Os4530.POR.1.pan0037760					OsARC_09g0007730.01	OsN22_09G008120_01
Os4530.POR.1.pan0037761					OsARC_09g0007750.01	OsN22_09G008140_01
Os4530.POR.1.pan0037762					OsARC_09g0007760.01	OsN22_09G008150_01
Os4530.POR.1.pan0037763					OsARC_09g0007780.01	OsN22_09G008170_01					OsLiXu_09g0007550.01
Os4530.POR.1.pan0037764					OsARC_09g0007790.01	OsN22_09G008180_01
Os4530.POR.1.pan0037765	OsNip_09G008090_01	OsCMeo_09g0008110.01	OsKeNa_09g0007890.01	OsAzu_09g0007900.01	OsARC_09g0007950.01	OsN22_09G008350_01	OsNaBo_09g0008140.01					OsGoSa_09g0007720.01	OsLaMu_09g0007780.01		OsIR64_09g0008040.01
Os4530.POR.1.pan0037766	OsNip_09G008120_01,LOC_Os09g20530.1	OsCMeo_09g0008140.01	OsKeNa_09g0007920.01	OsAzu_09g0007930.01	OsARC_09g0007980.01		OsNaBo_09g0008170.01	OsPr106_09g0008120.01			OsLiXu_09g0007790.01	OsGoSa_09g0007750.01		OsKYG_09g0007840.01	OsIR64_09g0008080.01	OsLima_09g0008020.01
Os4530.POR.1.pan0037767					OsARC_09g0008120.01		OsNaBo_09g0008310.01	OsPr106_09g0008260.01								OsLima_09g0008170.01
Os4530.POR.1.pan0037768					OsARC_09g0008330.01		OsNaBo_09g0008520.01
Os4530.POR.1.pan0037769		OsCMeo_09g0008550.01	OsKeNa_09g0008320.01	OsAzu_09g0008340.01	OsARC_09g0008340.01						OsLiXu_09g0008170.01			OsKYG_09g0008240.01	OsIR64_09g0008440.01
Os4530.POR.1.pan0037770	OsNip_09G008540_01,LOC_Os09g21080.1,LOC_Os09g21090.1	OsCMeo_09g0008570.01	OsKeNa_09g0008340.01	OsAzu_09g0008360.01	OsARC_09g0008360.01	OsN22_09G008760_01	OsNaBo_09g0008550.01	OsPr106_09g0008530.01	OsZS97_09G008360_01		OsLiXu_09g0008200.01	OsGoSa_09g0008160.01	OsLaMu_09g0008210.01	OsKYG_09g0008270.01	OsIR64_09g0008470.01	OsLima_09g0008450.01
Os4530.POR.1.pan0037771	LOC_Os09g21130.1				OsARC_09g0008400.01,OsARC_09g0008410.01		OsNaBo_09g0008590.01
Os4530.POR.1.pan0037772	OsNip_09G008580_01	OsCMeo_09g0008610.01	OsKeNa_09g0008380.01	OsAzu_09g0008400.01	OsARC_09g0008420.01	OsN22_09G008800_01	OsNaBo_09g0008600.01	OsPr106_09g0008570.01			OsLiXu_09g0008250.01,OsLiXu_09g0008260.01	OsGoSa_09g0008200.01	OsLaMu_09g0008250.01	OsKYG_09g0008310.01	OsIR64_09g0008510.01	OsLima_09g0008490.01
Os4530.POR.1.pan0037773					OsARC_09g0008510.01		OsNaBo_09g0008710.01
Os4530.POR.1.pan0037774					OsARC_09g0008560.01		OsNaBo_09g0008740.01
Os4530.POR.1.pan0037775	OsNip_09G008840_01	OsCMeo_09g0008860.01	OsKeNa_09g0008640.01	OsAzu_09g0008660.01	OsARC_09g0008690.01		OsNaBo_09g0008880.01				OsLiXu_09g0008560.01
Os4530.POR.1.pan0037776		OsCMeo_09g0008960.01		OsAzu_09g0008760.01	OsARC_09g0008760.01
Os4530.POR.1.pan0037777		OsCMeo_09g0008970.01		OsAzu_09g0008770.01	OsARC_09g0008770.01
Os4530.POR.1.pan0037778		OsCMeo_09g0008980.01		OsAzu_09g0008780.01	OsARC_09g0008780.01
Os4530.POR.1.pan0037779	LOC_Os09g22120.1,OsNip_09G009150_01	OsCMeo_09g0009190.01		OsAzu_09g0008990.01	OsARC_09g0008950.01
Os4530.POR.1.pan0037780			OsKeNa_09g0008960.01		OsARC_09g0008980.01						OsLiXu_09g0008880.01	OsGoSa_09g0009050.01	OsLaMu_09g0008890.01	OsKYG_09g0008930.01	OsIR64_09g0009150.01	OsLima_09g0009140.01
Os4530.POR.1.pan0037781		OsCMeo_09g0009260.01	OsKeNa_09g0008980.01	OsAzu_09g0009060.01	OsARC_09g0009000.01							OsGoSa_09g0008870.01	OsLaMu_09g0008910.01
Os4530.POR.1.pan0037782		OsCMeo_09g0009290.01	OsKeNa_09g0009010.01	OsAzu_09g0009090.01	OsARC_09g0009030.01						OsLiXu_09g0008920.01	OsGoSa_09g0009100.01	OsLaMu_09g0008940.01	OsKYG_09g0008970.01	OsIR64_09g0009190.01	OsLima_09g0009180.01
Os4530.POR.1.pan0037783		OsCMeo_09g0009370.01	OsKeNa_09g0009100.01	OsAzu_09g0009170.02,OsAzu_09g0009170.01	OsARC_09g0009120.01						OsLiXu_09g0009010.01	OsGoSa_09g0009190.02,OsGoSa_09g0009190.01	OsLaMu_09g0009030.02,OsLaMu_09g0009030.01	OsKYG_09g0009060.02,OsKYG_09g0009060.01	OsIR64_09g0009280.02,OsIR64_09g0009280.01	OsLima_09g0009270.02,OsLima_09g0009270.01
Os4530.POR.1.pan0037784					OsARC_09g0009300.01					OsMH63_09G009880_01,OsMH63_09G009880_02
Os4530.POR.1.pan0037785		OsCMeo_09g0009690.01	OsKeNa_09g0009430.01		OsARC_09g0009450.01			OsPr106_09g0009630.01	OsZS97_09G009520_01
Os4530.POR.1.pan0037786		OsCMeo_09g0009960.01	OsKeNa_09g0009700.01	OsAzu_09g0009750.01	OsARC_09g0009720.01				OsZS97_09G009800_01
Os4530.POR.1.pan0037787	LOC_Os09g23760.1,OsNip_09G009960_01	OsCMeo_09g0009970.01	OsKeNa_09g0009710.01	OsAzu_09g0009760.01	OsARC_09g0009730.01	OsN22_09G010110_01	OsNaBo_09g0009910.01	OsPr106_09g0009900.01			OsLiXu_09g0009590.01	OsGoSa_09g0009770.01	OsLaMu_09g0009610.01	OsKYG_09g0009620.01	OsIR64_09g0009860.01	OsLima_09g0009860.01
Os4530.POR.1.pan0037788	LOC_Os09g23770.1,OsNip_09G009970_01	OsCMeo_09g0009980.01	OsKeNa_09g0009720.01	OsAzu_09g0009770.01	OsARC_09g0009740.01
Os4530.POR.1.pan0037789					OsARC_09g0009790.01	OsN22_09G010170_01	OsNaBo_09g0009960.01
Os4530.POR.1.pan0037790	Os09t0408966-00	OsCMeo_09g0010160.01			OsARC_09g0009910.01								OsLaMu_09g0009800.01	OsKYG_09g0009790.01	OsIR64_09g0010020.01
Os4530.POR.1.pan0037791	OsNip_09G010230_01,Os09t0411500-00	OsCMeo_09g0010260.01	OsKeNa_09g0009960.01	OsAzu_09g0010010.01	OsARC_09g0010010.01
Os4530.POR.1.pan0037792	LOC_Os09g24550.1				OsARC_09g0010050.01
Os4530.POR.1.pan0037793	LOC_Os09g24600.1,OsNip_09G010320_01,LOC_Os09g24610.1	OsCMeo_09g0010340.01	OsKeNa_09g0010040.01	OsAzu_09g0010090.01	OsARC_09g0010100.01	OsN22_09G010440_01	OsNaBo_09g0010240.01	OsPr106_09g0010210.01	OsZS97_09G010130_01		OsLiXu_09g0009910.01	OsGoSa_09g0010100.01	OsLaMu_09g0009960.01		OsIR64_09g0010180.01	OsLima_09g0010170.01
Os4530.POR.1.pan0037794	LOC_Os09g24630.1,OsNip_09G010340_01	OsCMeo_09g0010360.01	OsKeNa_09g0010060.01	OsAzu_09g0010110.01	OsARC_09g0010120.01			OsPr106_09g0010230.01				OsGoSa_09g0010110.01	OsLaMu_09g0009980.01		OsIR64_09g0010200.01
Os4530.POR.1.pan0037795	LOC_Os09g25080.1,OsNip_09G010680_01	OsCMeo_09g0010700.01	OsKeNa_09g0010410.01	OsAzu_09g0010450.01	OsARC_09g0010460.01	OsN22_09G010810_01	OsNaBo_09g0010610.01
Os4530.POR.1.pan0037796	LOC_Os09g25210.1	OsCMeo_09g0010760.01	OsKeNa_09g0010470.01	OsAzu_09g0010510.01	OsARC_09g0010520.01							OsGoSa_09g0010520.01
Os4530.POR.1.pan0037797	OsNip_09G010950_01,LOC_Os09g25510.1	OsCMeo_09g0010960.01	OsKeNa_09g0010670.01	OsAzu_09g0010710.01	OsARC_09g0010720.01		OsNaBo_12g0006450.01						OsLaMu_12g0006380.01
Os4530.POR.1.pan0037798	LOC_Os09g25520.1	OsCMeo_09g0010970.01	OsKeNa_09g0010680.01	OsAzu_09g0010720.01	OsARC_09g0010730.01						OsLiXu_04g0013680.01		OsLaMu_12g0006390.01
Os4530.POR.1.pan0037799	LOC_Os09g25880.1,Os09t0427300-01,OsNip_09G011220_01	OsCMeo_09g0011230.01	OsKeNa_09g0010930.01	OsAzu_09g0010980.01	OsARC_09g0010980.01									OsKYG_09g0010850.01
Os4530.POR.1.pan0037800	OsNip_09G011260_01,Os09t0428266-01	OsCMeo_09g0011270.01	OsKeNa_09g0010970.01	OsAzu_09g0011020.01	OsARC_09g0011020.01
Os4530.POR.1.pan0037801	OsNip_09G011630_01	OsCMeo_09g0011600.01	OsKeNa_09g0011340.01	OsAzu_09g0011400.01	OsARC_09g0011370.01						OsLiXu_09g0011170.01	OsGoSa_09g0011370.01	OsLaMu_09g0011270.01	OsKYG_09g0011280.01	OsIR64_09g0011520.01	OsLima_09g0011480.01
Os4530.POR.1.pan0037802	LOC_Os09g26850.1,OsNip_09G012000_01,OsNip_09G012010_01	OsCMeo_09g0011970.01	OsKeNa_09g0011700.01	OsAzu_09g0011780.01	OsARC_09g0011750.01
Os4530.POR.1.pan0037803		OsCMeo_09g0011980.01	OsKeNa_09g0011710.01	OsAzu_09g0011790.01	OsARC_09g0011760.01			OsPr106_09g0011880.01
Os4530.POR.1.pan0037804		OsCMeo_09g0012020.01	OsKeNa_09g0011740.01	OsAzu_09g0011830.01	OsARC_09g0011790.01						OsLiXu_09g0011510.01		OsLaMu_09g0011610.01			OsLima_09g0011820.01
Os4530.POR.1.pan0037805	LOC_Os09g26930.1,OsNip_09G012080_01	OsCMeo_09g0012050.01	OsKeNa_09g0011770.01	OsAzu_09g0011860.01	OsARC_09g0011820.01	OsN22_09G012150_01	OsNaBo_09g0011930.01		OsZS97_09G011870_01				OsLaMu_09g0011640.01		OsIR64_09g0011890.01	OsLima_09g0011850.01
Os4530.POR.1.pan0037806	LOC_Os09g27130.1,OsNip_09G012240_01,Os09t0443400-00,LOC_Os09g27135.1				OsARC_09g0011980.01
Os4530.POR.1.pan0037807	LOC_Os09g27270.1,Os09t0445100-00	OsCMeo_09g0012300.01		OsAzu_09g0012110.01	OsARC_09g0012070.01	OsN22_09G012410_01	OsNaBo_09g0012190.01
Os4530.POR.1.pan0037808	OsNip_09G012490_01	OsCMeo_09g0012480.01	OsKeNa_09g0012180.01	OsAzu_09g0012280.01	OsARC_09g0012240.01
Os4530.POR.1.pan0037809	LOC_Os09g27720.1				OsARC_09g0012400.01
Os4530.POR.1.pan0037810					OsARC_09g0012430.01						OsLiXu_09g0012210.01
Os4530.POR.1.pan0037811	LOC_Os09g27744.1		OsKeNa_09g0012360.01	OsAzu_09g0012440.01	OsARC_09g0012440.01	OsN22_11G021500_01	OsNaBo_09g0012530.01						OsLaMu_09g0012260.01,OsLaMu_09g0012260.02		OsIR64_09g0012480.01,OsIR64_09g0012480.02,OsIR64_09g0012480.03
Os4530.POR.1.pan0037812		OsCMeo_09g0013000.01	OsKeNa_09g0012740.02,OsKeNa_09g0012740.01	OsAzu_09g0012790.01	OsARC_09g0012780.01
Os4530.POR.1.pan0037813		OsCMeo_09g0013010.01,OsCMeo_09g0013010.02		OsAzu_09g0012800.01,OsAzu_09g0012800.02	OsARC_09g0012790.01
Os4530.POR.1.pan0037814	OsNip_09G013100_01				OsARC_09g0012890.01
Os4530.POR.1.pan0037815	LOC_Os09g28540.1,OsNip_09G013230_01	OsCMeo_09g0013220.01	OsKeNa_09g0012960.01	OsAzu_09g0013010.01	OsARC_09g0013010.01	OsN22_09G013310_01	OsNaBo_09g0013090.01	OsPr106_09g0013100.01			OsLiXu_09g0012770.01	OsGoSa_09g0012880.01	OsLaMu_09g0012800.01	OsKYG_09g0012790.01	OsIR64_09g0013010.01	OsLima_09g0012990.01
Os4530.POR.1.pan0037816	OsNip_09G013340_01,LOC_Os09g28710.1	OsCMeo_09g0013320.01	OsKeNa_09g0013060.01	OsAzu_09g0013120.01	OsARC_09g0013120.01	OsN22_09G013420_01	OsNaBo_09g0013200.01	OsPr106_09g0013210.01			OsLiXu_09g0012880.01	OsGoSa_09g0012990.01	OsLaMu_09g0012910.01	OsKYG_09g0012910.01	OsIR64_09g0013120.01	OsLima_09g0013100.01
Os4530.POR.1.pan0037817	LOC_Os09g28820.1,OsNip_09G013420_01	OsCMeo_09g0013400.01	OsKeNa_08g0006630.01	OsAzu_09g0013200.01	OsARC_09g0013200.01	OsN22_09G013500_01	OsNaBo_09g0013280.01	OsPr106_09g0013290.01	OsZS97_09G013230_01		OsLiXu_09g0012960.01	OsGoSa_09g0013070.01	OsLaMu_09g0013020.01	OsKYG_09g0012990.01	OsIR64_09g0013200.01	OsLima_09g0013180.01
Os4530.POR.1.pan0037818	OsNip_09G013530_01	OsCMeo_09g0013520.01	OsKeNa_09g0013260.01	OsAzu_09g0013320.01	OsARC_09g0013330.01
Os4530.POR.1.pan0037819	OsNip_09G013710_01				OsARC_09g0013500.01
Os4530.POR.1.pan0037820					OsARC_09g0013600.01	OsN22_09G013900_01	OsNaBo_09g0013670.01
Os4530.POR.1.pan0037821	OsNip_09G013900_01,Os09t0472000-00	OsCMeo_09g0013890.01	OsKeNa_09g0013630.01	OsAzu_09g0013680.01	OsARC_09g0013710.01	OsN22_09G014010_01	OsNaBo_09g0013790.01
Os4530.POR.1.pan0037822					OsARC_09g0013820.01	OsN22_09G014120_01	OsNaBo_09g0013900.01		OsZS97_09G013830_01
Os4530.POR.1.pan0037823	OsNip_09G014350_01	OsCMeo_09g0014330.01	OsKeNa_09g0014080.01	OsAzu_09g0014120.01	OsARC_09g0014160.01	OsN22_09G014460_01	OsNaBo_09g0014230.01		OsZS97_09G014190_01		OsLiXu_09g0013920.01				OsIR64_09g0014150.01
Os4530.POR.1.pan0037824		OsCMeo_09g0014460.01	OsKeNa_09g0014200.01	OsAzu_09g0014250.01	OsARC_09g0014280.01						OsLiXu_09g0014030.01	OsGoSa_09g0014130.01	OsLaMu_09g0014090.01	OsKYG_09g0014090.01	OsIR64_09g0014260.01	OsLima_09g0014240.01
Os4530.POR.1.pan0037825	LOC_Os09g30498.1,OsNip_09G014720_01	OsCMeo_09g0014710.01	OsKeNa_09g0014450.01	OsAzu_09g0014500.01	OsARC_09g0014530.01		OsNaBo_09g0014590.01		OsZS97_09G014580_01
Os4530.POR.1.pan0037826	OsNip_09G014780_01	OsCMeo_09g0014760.01	OsKeNa_09g0014520.01	OsAzu_09g0014560.01	OsARC_09g0014590.01	OsN22_09G014860_01	OsNaBo_09g0014650.01		OsZS97_09G014640_01
Os4530.POR.1.pan0037827	Os09t0485950-00	OsCMeo_09g0014900.01	OsKeNa_09g0014670.01	OsAzu_09g0014690.01	OsARC_09g0014740.01
Os4530.POR.1.pan0037828		OsCMeo_09g0015170.01	OsKeNa_09g0014940.01	OsAzu_09g0014960.01	OsARC_09g0015000.01						OsLiXu_09g0014680.01	OsGoSa_09g0014790.01	OsLaMu_09g0014760.01	OsKYG_09g0014740.01,OsKYG_09g0014750.01	OsIR64_09g0014920.01	OsLima_09g0014890.01
Os4530.POR.1.pan0037829	LOC_Os09g33555.1,OsNip_09G016290_01	OsCMeo_09g0016340.01	OsKeNa_09g0016110.01	OsAzu_09g0016110.01	OsARC_09g0016100.01				OsZS97_09G016140_01
Os4530.POR.1.pan0037830	LOC_Os09g33610.1,OsNip_09G016350_01	OsCMeo_09g0016400.01	OsKeNa_09g0016170.01	OsAzu_09g0016170.01	OsARC_09g0016160.01				OsZS97_09G016190_01
Os4530.POR.1.pan0037831	LOC_Os09g33730.1,OsNip_09G016440_01	OsCMeo_09g0016500.01	OsKeNa_09g0016260.01	OsAzu_09g0016260.01	OsARC_09g0016250.01	OsN22_09G016550_01	OsNaBo_09g0016350.01		OsZS97_09G016280_01		OsLiXu_09g0016030.01	OsGoSa_09g0016170.01	OsLaMu_09g0016150.01	OsKYG_09g0016080.01		OsLima_09g0016270.01
Os4530.POR.1.pan0037832	OsNip_09G017060_01	OsCMeo_09g0017110.01	OsKeNa_09g0016890.01	OsAzu_09g0016880.01	OsARC_09g0016860.01				OsZS97_09G016890_01
Os4530.POR.1.pan0037833	OsNip_09G017090_01	OsCMeo_09g0017140.01	OsKeNa_09g0016920.01	OsAzu_09g0016910.01	OsARC_09g0016890.01				OsZS97_09G016920_01		OsLiXu_09g0016650.01			OsKYG_09g0016690.01		OsLima_09g0016900.01
Os4530.POR.1.pan0037834		OsCMeo_09g0017920.01	OsKeNa_09g0017710.01	OsAzu_09g0017610.01	OsARC_09g0017670.01						OsLiXu_09g0017440.01	OsGoSa_09g0017510.01	OsLaMu_09g0017570.01	OsKYG_09g0017490.01	OsIR64_09g0017650.01	OsLima_09g0017710.01
Os4530.POR.1.pan0037835	OsNip_09G017960_01,LOC_Os09g36380.1	OsCMeo_09g0018020.01	OsKeNa_09g0017800.01	OsAzu_09g0017700.01	OsARC_09g0017760.01		OsNaBo_09g0017900.01				OsLiXu_09g0017530.01	OsGoSa_09g0017590.01	OsLaMu_09g0017650.01
Os4530.POR.1.pan0037836	LOC_Os09g36510.1			OsAzu_09g0017800.01	OsARC_09g0017860.01		OsNaBo_09g0018020.01					OsGoSa_09g0017690.01	OsLaMu_09g0017760.01
Os4530.POR.1.pan0037837		OsCMeo_09g0018160.01	OsKeNa_09g0017940.01	OsAzu_09g0017850.01	OsARC_09g0017910.01						OsLiXu_09g0017690.01	OsGoSa_09g0017740.01	OsLaMu_09g0017820.01	OsKYG_09g0017710.01	OsIR64_09g0017900.01	OsLima_09g0017960.01
Os4530.POR.1.pan0037838		OsCMeo_09g0018770.01	OsKeNa_09g0018560.01	OsAzu_09g0018490.01	OsARC_09g0018530.01	OsN22_11G023020_01	OsNaBo_11g0023430.01	OsPr106_11g0022800.01		OsMH63_09G018870_01	OsLiXu_09g0018350.01	OsGoSa_09g0018350.01	OsLaMu_09g0018480.01	OsKYG_09g0018370.01	OsIR64_09g0018490.01	OsLima_09g0018610.01
Os4530.POR.1.pan0037839	LOC_Os09g37340.1	OsCMeo_09g0018800.01	OsKeNa_09g0018590.01	OsAzu_09g0018520.01	OsARC_09g0018560.01
Os4530.POR.1.pan0037840	LOC_Os09g37660.1,OsNip_09G018970_01	OsCMeo_09g0019070.01	OsKeNa_09g0018860.01	OsAzu_09g0018780.01	OsARC_09g0018840.01
Os4530.POR.1.pan0037841		OsCMeo_09g0019180.01,OsCMeo_09g0019190.01	OsKeNa_09g0018980.02,OsKeNa_09g0018980.01,OsKeNa_09g0018990.01	OsAzu_09g0018890.01,OsAzu_09g0018900.01	OsARC_09g0018950.02,OsARC_09g0018950.01	OsN22_04G026420_01					OsLiXu_09g0018730.01,OsLiXu_09g0018750.01,OsLiXu_09g0018760.01,OsLiXu_09g0018770.01	OsGoSa_09g0018740.01	OsLaMu_09g0018870.01,OsLaMu_09g0018890.01,OsLaMu_09g0018900.01,OsLaMu_09g0018910.01	OsKYG_09g0018750.01,OsKYG_09g0018770.01,OsKYG_09g0018780.01	OsIR64_09g0018890.01,OsIR64_09g0018910.01,OsIR64_09g0018920.01,OsIR64_09g0018930.01	OsLima_09g0018990.01,OsLima_09g0019010.01,OsLima_09g0019020.01,OsLima_09g0019030.01
Os4530.POR.1.pan0037842		OsCMeo_09g0019210.01			OsARC_09g0018970.01									OsKYG_09g0018800.01
Os4530.POR.1.pan0037843	LOC_Os09g37870.1,OsNip_09G019120_01	OsCMeo_09g0019230.01	OsKeNa_09g0019020.01	OsAzu_09g0018930.01	OsARC_09g0018990.01	OsN22_09G019370_01,OsN22_09G019370_02	OsNaBo_09g0019190.01,OsNaBo_09g0019190.02	OsPr106_09g0019210.01,OsPr106_09g0019220.01	OsZS97_09G019040_01,OsZS97_09G019050_01		OsLiXu_09g0018820.01,OsLiXu_09g0018820.02	OsGoSa_09g0018800.01	OsLaMu_09g0018960.01,OsLaMu_09g0018970.01	OsKYG_09g0018830.01,OsKYG_09g0018830.02	OsIR64_09g0018980.01,OsIR64_09g0018990.01	OsLima_09g0019090.01,OsLima_09g0019100.01
Os4530.POR.1.pan0037844	OsNip_09G019350_01	OsCMeo_09g0019460.01	OsKeNa_09g0019250.01	OsAzu_09g0019160.01	OsARC_09g0019220.01
Os4530.POR.1.pan0037845	LOC_Os01g73320.1	OsCMeo_09g0019470.01	OsKeNa_09g0019260.01	OsAzu_09g0019170.01	OsARC_09g0019230.01		OsNaBo_09g0019440.01				OsLiXu_09g0019070.01	OsGoSa_09g0019050.01	OsLaMu_09g0019220.01,OsLaMu_09g0019220.02	OsKYG_09g0019080.01	OsIR64_09g0019240.01	OsLima_09g0019350.01
Os4530.POR.1.pan0037846		OsCMeo_09g0019660.01	OsKeNa_09g0019460.01	OsAzu_09g0019370.01	OsARC_09g0019440.01						OsLiXu_09g0019280.01,OsLiXu_09g0019290.01	OsGoSa_09g0019260.01,OsGoSa_09g0019270.01	OsLaMu_09g0019440.01,OsLaMu_09g0019450.01	OsKYG_09g0019290.01,OsKYG_09g0019300.01	OsIR64_09g0019440.01,OsIR64_09g0019450.01	OsLima_09g0019550.01,OsLima_09g0019560.01,OsLima_09g0019570.01
Os4530.POR.1.pan0037847	OsNip_09G019880_01	OsCMeo_09g0020000.01	OsKeNa_09g0019790.01	OsAzu_09g0019700.01	OsARC_09g0019780.01	OsN22_09G020180_01	OsNaBo_09g0019970.01				OsLiXu_09g0019680.01			OsKYG_09g0019620.01		OsLima_09g0019910.01
Os4530.POR.1.pan0037848	OsNip_09G019890_01	OsCMeo_09g0020010.01	OsKeNa_09g0019800.01	OsAzu_09g0019710.01	OsARC_09g0019790.01	OsN22_09G020190_01	OsNaBo_09g0019980.01	OsPr106_09g0020030.01	OsZS97_09G019900_01						OsIR64_09g0019820.01	OsLima_09g0019920.01
Os4530.POR.1.pan0037849		OsCMeo_09g0020040.01	OsKeNa_09g0019830.01	OsAzu_09g0019740.01	OsARC_09g0019820.01										OsIR64_09g0019850.01
Os4530.POR.1.pan0037850	LOC_Os09g38950.1,OsNip_09G019980_01	OsCMeo_09g0020100.01	OsKeNa_09g0019890.01	OsAzu_09g0019800.01	OsARC_09g0019880.01						OsLiXu_09g0019750.01			OsKYG_09g0019690.01
Os4530.POR.1.pan0037851	Os09t0565000-00,OsNip_09G020080_01,LOC_Os09g39160.1	OsCMeo_09g0020210.01	OsKeNa_09g0020000.01	OsAzu_09g0019910.01	OsARC_09g0019970.01	OsN22_09G020370_01
Os4530.POR.1.pan0037852	LOC_Os09g39170.1,OsNip_09G020090_01	OsCMeo_09g0020220.01	OsKeNa_09g0020010.01	OsAzu_09g0019920.01	OsARC_09g0019980.01	OsN22_09G020380_01
Os4530.POR.1.pan0037853		OsCMeo_09g0020260.01	OsKeNa_09g0020050.01	OsAzu_09g0019960.01	OsARC_09g0020020.01						OsLiXu_09g0019900.01	OsGoSa_09g0019870.01	OsLaMu_09g0020030.01	OsKYG_09g0019860.01	OsIR64_09g0020060.01	OsLima_09g0020130.01
Os4530.POR.1.pan0037854		OsCMeo_09g0020310.01	OsKeNa_09g0020100.01	OsAzu_09g0020050.01	OsARC_09g0020070.01
Os4530.POR.1.pan0037855	Os09t0566300-01,OsNip_09G020200_01	OsCMeo_09g0020320.01	OsKeNa_09g0020110.01	OsAzu_09g0020060.01	OsARC_09g0020080.01
Os4530.POR.1.pan0037856	Os09t0566700-01,LOC_Os09g39334.1,OsNip_09G020230_01	OsCMeo_09g0020350.01	OsKeNa_09g0020140.01	OsAzu_09g0020090.01	OsARC_09g0020110.01
Os4530.POR.1.pan0037857		OsCMeo_09g0020620.01	OsKeNa_09g0020400.01	OsAzu_09g0020350.01	OsARC_09g0020370.01						OsLiXu_09g0020220.01	OsGoSa_09g0020190.01	OsLaMu_09g0020360.01	OsKYG_09g0020180.01	OsIR64_09g0020380.01	OsLima_09g0020440.01
Os4530.POR.1.pan0037858		OsCMeo_10g0000030.02,OsCMeo_10g0000030.01			OsARC_10g0000040.01
Os4530.POR.1.pan0037859	Os10t0101150-01				OsARC_10g0000100.01
Os4530.POR.1.pan0037860					OsARC_10g0000160.01								OsLaMu_10g0000130.01
Os4530.POR.1.pan0037861	OsNip_10G000260_01		OsKeNa_10g0000250.01	OsAzu_10g0000250.01	OsARC_10g0000280.01		OsNaBo_10g0000260.01								OsIR64_10g0000230.01
Os4530.POR.1.pan0037862	LOC_Os11g36600.1,OsNip_11G018520_01,Os11t0574400-00	OsCMeo_10g0000370.01	OsKeNa_10g0000400.01	OsAzu_10g0000390.01	OsARC_10g0000380.01						OsLiXu_10g0000310.01	OsGoSa_10g0000360.01	OsLaMu_10g0000360.01	OsKYG_10g0000390.01	OsIR64_10g0000370.01	OsLima_10g0000360.01
Os4530.POR.1.pan0037863	OsNip_10G000420_01,LOC_Os10g01900.1		OsKeNa_10g0000410.01	OsAzu_10g0000410.01	OsARC_10g0000390.01	OsN22_10G000380_01	OsNaBo_10g0000380.01	OsPr106_10g0000350.01			OsLiXu_10g0000320.01	OsGoSa_10g0000380.01	OsLaMu_10g0000370.01	OsKYG_10g0000400.01	OsIR64_10g0000380.01	OsLima_10g0000380.01
Os4530.POR.1.pan0037864					OsARC_10g0000500.01									OsKYG_10g0000570.01
Os4530.POR.1.pan0037865			OsKeNa_10g0000580.01	OsAzu_10g0000590.01	OsARC_10g0000520.01	OsN22_10G000530_01	OsNaBo_10g0000500.01	OsPr106_10g0000510.01				OsGoSa_10g0000550.01		OsKYG_10g0000590.01	OsIR64_10g0000550.01	OsLima_10g0000550.01
Os4530.POR.1.pan0037866		OsCMeo_10g0000810.01,OsCMeo_10g0000810.02,OsCMeo_10g0000810.03	OsKeNa_10g0000810.01,OsKeNa_10g0000820.01,OsKeNa_10g0000830.01	OsAzu_10g0000820.01,OsAzu_10g0000820.02,OsAzu_10g0000820.03	OsARC_10g0000750.01,OsARC_10g0000750.02,OsARC_10g0000750.03						OsLiXu_10g0000790.01,OsLiXu_10g0000800.01	OsGoSa_10g0000780.01,OsGoSa_10g0000790.01	OsLaMu_10g0000770.01,OsLaMu_10g0000780.01	OsKYG_10g0000840.01,OsKYG_10g0000850.01	OsIR64_10g0000810.01,OsIR64_10g0000820.01	OsLima_10g0000790.01,OsLima_10g0000800.01
Os4530.POR.1.pan0037867	LOC_Os10g02890.1,OsNip_10G000930_01	OsCMeo_10g0000920.01		OsAzu_10g0000930.01	OsARC_10g0000860.01
Os4530.POR.1.pan0037868	LOC_Os10g03450.1,OsNip_10G001110_01	OsCMeo_10g0001080.01	OsKeNa_10g0001140.01	OsAzu_10g0001100.01	OsARC_10g0001020.01	OsN22_10G001100_01	OsNaBo_10g0000990.01						OsLaMu_10g0001100.01
Os4530.POR.1.pan0037869	OsNip_10G001230_01	OsCMeo_10g0001200.01		OsAzu_10g0001230.01	OsARC_10g0001140.01				OsZS97_10G001150_01			OsGoSa_10g0001170.01			OsIR64_10g0001210.01
Os4530.POR.1.pan0037870	OsNip_10G001320_01,LOC_Os10g03800.1	OsCMeo_10g0001320.01		OsAzu_10g0001330.01	OsARC_10g0001230.01		OsNaBo_10g0001210.01				OsLiXu_10g0001250.01	OsGoSa_10g0001350.01		OsKYG_10g0001370.01	OsIR64_10g0001380.01
Os4530.POR.1.pan0037871	Os10t0127350-00,OsNip_10G001330_01	OsCMeo_10g0001330.01		OsAzu_10g0001340.01	OsARC_10g0001240.01		OsNaBo_10g0001230.01						OsLaMu_10g0001370.01	OsKYG_10g0001390.01
Os4530.POR.1.pan0037872	OsNip_10G001420_01	OsCMeo_10g0001420.01		OsAzu_10g0001420.01	OsARC_10g0001330.01				OsZS97_10G001390_01					OsKYG_10g0001440.01
Os4530.POR.1.pan0037873	LOC_Os10g04074.1,Os10t0130701-01,OsNip_10G001540_01	OsCMeo_10g0001530.01		OsAzu_10g0001530.01	OsARC_10g0001440.01	OsN22_10G001520_01	OsNaBo_10g0001390.01	OsPr106_05g0014730.01				OsGoSa_10g0001580.01	OsLaMu_10g0001570.01		OsIR64_10g0001590.01
Os4530.POR.1.pan0037874	Os10t0132400-00,LOC_Os10g04280.1,OsNip_10G001640_01	OsCMeo_10g0001600.01	OsKeNa_10g0001610.01	OsAzu_10g0001640.01	OsARC_10g0001540.01
Os4530.POR.1.pan0037875		OsCMeo_10g0001650.01	OsKeNa_10g0001660.01	OsAzu_10g0001690.01	OsARC_10g0001590.01								OsLaMu_10g0001690.01
Os4530.POR.1.pan0037876	LOC_Os10g04500.1,OsNip_10G001750_01	OsCMeo_10g0001690.01	OsKeNa_10g0001700.01	OsAzu_10g0001740.01	OsARC_10g0001650.01	OsN22_10G001740_01	OsNaBo_10g0001620.01		OsZS97_10G001730_01				OsLaMu_10g0001760.01	OsKYG_10g0001730.01
Os4530.POR.1.pan0037877	Os10t0134250-01		OsKeNa_10g0001720.01		OsARC_10g0001670.01	OsN22_10G001770_01			OsZS97_10G001750_01			OsGoSa_10g0001800.01		OsKYG_10g0001750.01	OsIR64_10g0001830.01
Os4530.POR.1.pan0037878					OsARC_10g0001690.01							OsGoSa_10g0001840.01		OsKYG_10g0001760.01	OsIR64_10g0001870.01
Os4530.POR.1.pan0037879					OsARC_10g0001710.01		OsNaBo_10g0001670.01
Os4530.POR.1.pan0037880					OsARC_10g0001730.01		OsNaBo_10g0001690.01
Os4530.POR.1.pan0037881		OsCMeo_10g0001740.01,OsCMeo_10g0001750.01	OsKeNa_10g0001760.01,OsKeNa_10g0001770.01	OsAzu_10g0001790.01,OsAzu_10g0001800.01	OsARC_10g0001740.01						OsLiXu_10g0001700.01	OsGoSa_10g0001870.01	OsLaMu_10g0001840.01,OsLaMu_10g0001850.01,OsLaMu_10g0001860.01	OsKYG_10g0001790.01,OsKYG_10g0001800.01	OsIR64_10g0001900.01	OsLima_10g0001730.01,OsLima_10g0001740.01
Os4530.POR.1.pan0037882	OsNip_10G001830_01,LOC_Os10g04630.1	OsCMeo_10g0001770.01	OsKeNa_10g0001790.01	OsAzu_10g0001820.01	OsARC_10g0001760.01		OsNaBo_10g0001720.01
Os4530.POR.1.pan0037883	OsNip_10G001840_01	OsCMeo_10g0001780.01	OsKeNa_10g0001800.01	OsAzu_10g0001830.01	OsARC_10g0001770.01		OsNaBo_10g0001730.01
Os4530.POR.1.pan0037884	LOC_Os10g04674.1,LOC_Os10g04674.2,LOC_Os10g04674.3,OsNip_10G001860_01,Os10t0136100-01,Os10t0136100-02,OsNip_10G001870_02,OsNip_10G001870_01	OsCMeo_10g0001800.01	OsKeNa_10g0001820.01		OsARC_10g0001780.01
Os4530.POR.1.pan0037885		OsCMeo_10g0001810.02,OsCMeo_10g0001810.01	OsKeNa_10g0001830.01,OsKeNa_10g0001830.02	OsAzu_10g0001850.01,OsAzu_10g0001860.01,OsAzu_10g0001860.02	OsARC_10g0001790.02,OsARC_10g0001790.01		OsNaBo_10g0001740.01
Os4530.POR.1.pan0037886		OsCMeo_10g0001900.01	OsKeNa_10g0001920.01	OsAzu_10g0001950.01	OsARC_10g0001860.01	OsN22_10G001920_01							OsLaMu_10g0001950.01			OsLima_10g0001820.01
Os4530.POR.1.pan0037887		OsCMeo_10g0001920.01		OsAzu_10g0001970.01	OsARC_10g0001890.01	OsN22_10G001950_01							OsLaMu_10g0001980.01			OsLima_10g0001860.01
Os4530.POR.1.pan0037888					OsARC_10g0001930.01							OsGoSa_10g0001940.01		OsKYG_10g0001870.01	OsIR64_10g0001970.01
Os4530.POR.1.pan0037889	Os10t0137300-00,LOC_Os10g04800.1,OsNip_10G001950_01				OsARC_10g0001940.01		OsNaBo_10g0001810.01					OsGoSa_10g0001950.01			OsIR64_10g0001980.01
Os4530.POR.1.pan0037890	OsNip_10G001960_01				OsARC_10g0001970.01							OsGoSa_10g0001970.01,OsGoSa_10g0001980.01			OsIR64_10g0002000.01,OsIR64_10g0002010.01
Os4530.POR.1.pan0037891	OsNip_10G001970_01,OsNip_10G001980_01,OsNip_10G001990_01	OsCMeo_10g0001940.01	OsKeNa_10g0001950.01	OsAzu_10g0001980.01	OsARC_10g0002000.01,OsARC_10g0002010.01	OsN22_10G001970_01	OsNaBo_10g0001870.01,OsNaBo_10g0001880.01		OsZS97_10G001910_01		OsLiXu_10g0001800.01	OsGoSa_10g0002000.01,OsGoSa_10g0002010.01	OsLaMu_10g0002000.01	OsKYG_10g0001910.01	OsIR64_10g0002030.01,OsIR64_10g0002040.01	OsLima_10g0001870.01,OsLima_10g0001880.01
Os4530.POR.1.pan0037892					OsARC_10g0002040.01		OsNaBo_10g0001920.01
Os4530.POR.1.pan0037893			OsKeNa_10g0002030.01	OsAzu_10g0002060.01	OsARC_10g0002080.01						OsLiXu_10g0001880.01	OsGoSa_10g0002110.01	OsLaMu_10g0002070.01	OsKYG_10g0001990.01	OsIR64_10g0002140.01	OsLima_10g0001980.01
Os4530.POR.1.pan0037894			OsKeNa_10g0002050.01	OsAzu_10g0002080.01	OsARC_10g0002100.01	OsN22_10G002060_01	OsNaBo_10g0001970.01						OsLaMu_10g0002090.01
Os4530.POR.1.pan0037895			OsKeNa_10g0002060.01	OsAzu_10g0002090.01	OsARC_10g0002110.01	OsN22_10G002070_01	OsNaBo_10g0001980.01						OsLaMu_10g0002100.01
Os4530.POR.1.pan0037896					OsARC_10g0002120.01		OsNaBo_10g0001990.01
Os4530.POR.1.pan0037897			OsKeNa_10g0002070.01	OsAzu_10g0002100.01	OsARC_10g0002130.01								OsLaMu_10g0002110.01
Os4530.POR.1.pan0037898					OsARC_10g0002140.01								OsLaMu_10g0002120.01
Os4530.POR.1.pan0037899					OsARC_10g0002150.01	OsN22_10G002090_01	OsNaBo_10g0002020.01				OsLiXu_10g0001900.01					OsLima_10g0002000.01
Os4530.POR.1.pan0037900					OsARC_10g0002440.01		OsNaBo_10g0002280.01
Os4530.POR.1.pan0037901	OsNip_10G002340_01,Os10t0142700-01				OsARC_10g0002450.01		OsNaBo_10g0002290.01
Os4530.POR.1.pan0037902	OsNip_10G002350_01				OsARC_10g0002460.01		OsNaBo_10g0002300.01
Os4530.POR.1.pan0037903	LOC_Os10g05360.1		OsKeNa_10g0002330.01	OsAzu_10g0002360.01	OsARC_10g0002490.01	OsN22_10G002360_01	OsNaBo_10g0002330.01	OsPr106_12g0007120.01				OsGoSa_12g0007110.01	OsLaMu_12g0007130.01	OsKYG_12g0007260.01	OsIR64_12g0007090.01	OsLima_12g0006970.01
Os4530.POR.1.pan0037904					OsARC_10g0002590.01		OsNaBo_10g0002430.01
Os4530.POR.1.pan0037905					OsARC_10g0002600.01		OsNaBo_10g0002440.01
Os4530.POR.1.pan0037906					OsARC_10g0002610.01		OsNaBo_10g0002450.01
Os4530.POR.1.pan0037907					OsARC_10g0002620.01		OsNaBo_10g0002460.01	OsPr106_10g0002340.01					OsLaMu_10g0002530.01
Os4530.POR.1.pan0037908					OsARC_10g0002720.01						OsLiXu_10g0002440.01					OsLima_10g0002510.01
Os4530.POR.1.pan0037909					OsARC_10g0002760.01		OsNaBo_10g0002590.01
Os4530.POR.1.pan0037910					OsARC_10g0002770.01		OsNaBo_10g0002600.01
Os4530.POR.1.pan0037911					OsARC_10g0002910.01	OsN22_11G013250_01,OsN22_11G013290_01					OsLiXu_01g0017110.01		OsLaMu_01g0016990.01			OsLima_04g0029230.01
Os4530.POR.1.pan0037912					OsARC_10g0002930.01					OsMH63_10G002650_01		OsGoSa_10g0002780.01			OsIR64_10g0002860.01	OsLima_10g0002690.01
Os4530.POR.1.pan0037913	Os10t0154900-00,LOC_Os10g06640.1,OsNip_10G002950_01,LOC_Os10g06650.1,LOC_Os10g06660.1	OsCMeo_10g0002790.01,OsCMeo_10g0002800.01	OsKeNa_10g0002840.01	OsAzu_10g0002900.01,OsAzu_10g0002910.01	OsARC_10g0003030.01						OsLiXu_10g0002780.01	OsGoSa_10g0002870.01	OsLaMu_10g0003000.01	OsKYG_10g0002810.01	OsIR64_10g0002960.01	OsLima_10g0002780.01
Os4530.POR.1.pan0037914					OsARC_10g0003090.01							OsGoSa_04g0001970.01		OsKYG_10g0002870.01
Os4530.POR.1.pan0037915					OsARC_10g0003110.01				OsZS97_10G002870_01					OsKYG_10g0002890.01
Os4530.POR.1.pan0037916	Os08t0202200-01				OsARC_10g0003120.01				OsZS97_10G002890_01					OsKYG_10g0002900.01
Os4530.POR.1.pan0037917					OsARC_10g0003130.01				OsZS97_10G002900_01					OsKYG_10g0002910.01
Os4530.POR.1.pan0037918					OsARC_10g0003140.01				OsZS97_10G002920_01,OsZS97_10G002940_01					OsKYG_10g0002930.01
Os4530.POR.1.pan0037919					OsARC_10g0003380.01						OsLiXu_10g0003020.01		OsLaMu_10g0003270.01
Os4530.POR.1.pan0037920	OsNip_10G003260_01	OsCMeo_10g0003050.01	OsKeNa_10g0003140.01	OsAzu_10g0003160.01	OsARC_10g0003390.01	OsN22_10G003180_01	OsNaBo_10g0003290.01	OsPr106_10g0003010.01			OsLiXu_10g0003030.01	OsGoSa_10g0003220.01	OsLaMu_10g0003280.01
Os4530.POR.1.pan0037921		OsCMeo_10g0003110.01	OsKeNa_10g0003200.01	OsAzu_10g0003210.01	OsARC_10g0003430.01		OsNaBo_10g0003340.01	OsPr106_10g0003100.01			OsLiXu_10g0003080.01	OsGoSa_10g0003290.01	OsLaMu_10g0003360.01,OsLaMu_10g0003370.01,OsLaMu_10g0003380.01
Os4530.POR.1.pan0037922		OsCMeo_10g0003120.01	OsKeNa_10g0003210.01		OsARC_10g0003440.01	OsN22_10G003260_01	OsNaBo_10g0003350.01	OsPr106_10g0003110.01			OsLiXu_10g0003090.01		OsLaMu_10g0003390.01
Os4530.POR.1.pan0037923		OsCMeo_10g0003130.01		OsAzu_10g0003220.01	OsARC_10g0003450.01
Os4530.POR.1.pan0037924		OsCMeo_10g0003200.01	OsKeNa_10g0003280.01		OsARC_10g0003510.01						OsLiXu_10g0003160.01
Os4530.POR.1.pan0037925		OsCMeo_10g0003240.01	OsKeNa_10g0003320.01	OsAzu_10g0003360.01	OsARC_10g0003550.01						OsLiXu_10g0003200.01	OsGoSa_10g0003440.01
Os4530.POR.1.pan0037926	OsNip_10G003500_01	OsCMeo_10g0003260.01	OsKeNa_10g0003340.01	OsAzu_10g0003380.01	OsARC_10g0003570.01	OsN22_10G003380_01	OsNaBo_10g0003510.01	OsPr106_10g0003280.01			OsLiXu_10g0003220.01	OsGoSa_10g0003460.01	OsLaMu_10g0003560.01
Os4530.POR.1.pan0037927	LOC_Os10g07552.1	OsCMeo_10g0003350.01	OsKeNa_10g0003430.01	OsAzu_10g0003470.01	OsARC_10g0003660.01					OsMH63_10G003370_01
Os4530.POR.1.pan0037928		OsCMeo_10g0003430.01	OsKeNa_10g0003520.01	OsAzu_10g0003540.01	OsARC_10g0003720.01
Os4530.POR.1.pan0037929		OsCMeo_10g0003420.01	OsKeNa_10g0003500.01	OsAzu_10g0003530.01	OsARC_10g0003730.01
Os4530.POR.1.pan0037930		OsCMeo_10g0003450.01	OsKeNa_10g0003530.01	OsAzu_10g0003560.01	OsARC_10g0003750.01	OsN22_10G003570_01	OsNaBo_10g0003700.01	OsPr106_10g0003480.01	OsZS97_10G003560_01
Os4530.POR.1.pan0037931		OsCMeo_10g0003460.01,OsCMeo_10g0003460.02	OsKeNa_10g0003540.01,OsKeNa_10g0003540.02	OsAzu_10g0003570.01,OsAzu_10g0003570.02	OsARC_10g0003760.01,OsARC_10g0003760.02						OsLiXu_10g0003420.01,OsLiXu_10g0003420.02	OsGoSa_10g0003660.01,OsGoSa_10g0003670.01	OsLaMu_10g0003730.01,OsLaMu_10g0003740.01	OsKYG_10g0003520.01,OsKYG_10g0003520.02	OsIR64_10g0003660.01,OsIR64_10g0003670.01	OsLima_10g0003490.01,OsLima_10g0003490.02
Os4530.POR.1.pan0037932		OsCMeo_10g0003500.01		OsAzu_10g0003610.01	OsARC_10g0003810.01	OsN22_10G003680_01		OsPr106_10g0003580.01	OsZS97_10G003690_01
Os4530.POR.1.pan0037933		OsCMeo_10g0003510.01	OsKeNa_10g0003590.01	OsAzu_10g0003620.01	OsARC_10g0003820.01	OsN22_10G003690_01		OsPr106_10g0003590.01	OsZS97_10G003700_01		OsLiXu_02g0009640.01	OsGoSa_02g0009630.01
Os4530.POR.1.pan0037934		OsCMeo_10g0003570.01	OsKeNa_10g0003650.01	OsAzu_10g0003680.01	OsARC_10g0003880.01						OsLiXu_10g0003540.01	OsGoSa_10g0003790.01	OsLaMu_10g0003870.01	OsKYG_10g0003640.01	OsIR64_10g0003780.01	OsLima_10g0003610.01
Os4530.POR.1.pan0037935	LOC_Os10g07966.1,OsNip_10G003690_01	OsCMeo_10g0003590.01	OsKeNa_10g0003670.01	OsAzu_10g0003700.01	OsARC_10g0003900.01			OsPr106_10g0003680.01			OsLiXu_10g0003560.01	OsGoSa_10g0003810.01	OsLaMu_10g0003890.01	OsKYG_10g0003660.01		OsLima_10g0003630.01
Os4530.POR.1.pan0037936	LOC_Os10g07974.1,OsNip_10G003720_01	OsCMeo_10g0003620.01	OsKeNa_10g0003700.01	OsAzu_10g0003730.01	OsARC_10g0003930.01			OsPr106_10g0003710.01			OsLiXu_10g0003590.01	OsGoSa_10g0003840.01		OsKYG_10g0003690.01	OsIR64_10g0003820.01	OsLima_10g0003660.01
Os4530.POR.1.pan0037937		OsCMeo_10g0003720.01	OsKeNa_10g0003800.01	OsAzu_10g0003840.01	OsARC_10g0004030.01			OsPr106_10g0003800.01			OsLiXu_10g0003680.01	OsGoSa_10g0003930.01	OsLaMu_10g0004020.01	OsKYG_10g0003780.01	OsIR64_10g0003910.01	OsLima_10g0003750.01
Os4530.POR.1.pan0037938	LOC_Os10g08430.1,OsNip_10G003870_01	OsCMeo_10g0003770.01	OsKeNa_10g0003850.01	OsAzu_10g0003890.01	OsARC_10g0004080.01								OsLaMu_12g0007100.01
Os4530.POR.1.pan0037939					OsARC_10g0004490.01	OsN22_10G004330_01	OsNaBo_10g0004380.01		OsZS97_10G004350_01
Os4530.POR.1.pan0037940					OsARC_10g0004540.01	OsN22_10G004380_01,OsN22_10G004390_01	OsNaBo_10g0004430.01		OsZS97_10G004400_05,OsZS97_10G004400_01,OsZS97_10G004400_02,OsZS97_10G004400_04,OsZS97_10G004400_03,OsZS97_10G004400_06,OsZS97_10G004400_07		OsLiXu_10g0004190.01,OsLiXu_10g0004190.02			OsKYG_10g0004320.01	OsIR64_10g0004430.01,OsIR64_10g0004430.02	OsLima_10g0004280.01
Os4530.POR.1.pan0037941					OsARC_10g0004550.01					OsMH63_10G004340_01	OsLiXu_10g0004200.01	OsGoSa_10g0004400.01	OsLaMu_10g0004480.01	OsKYG_10g0004330.01	OsIR64_10g0004440.01	OsLima_10g0004290.01
Os4530.POR.1.pan0037942	LOC_Os10g09670.1,OsNip_10G004300_01	OsCMeo_10g0004200.01	OsKeNa_10g0004270.01	OsAzu_10g0004330.01	OsARC_10g0004580.01	OsN22_10G004430_01	OsNaBo_10g0004470.01	OsPr106_10g0004300.01	OsZS97_10G004440_01		OsLiXu_10g0004230.01	OsGoSa_10g0004450.01	OsLaMu_10g0004540.01	OsKYG_10g0004360.01	OsIR64_10g0004470.01	OsLima_10g0004320.01
Os4530.POR.1.pan0037943					OsARC_10g0004610.01	OsN22_10G004460_01
Os4530.POR.1.pan0037944	OsNip_10G004400_01	OsCMeo_10g0004300.01	OsKeNa_10g0004370.01	OsAzu_10g0004430.01	OsARC_10g0004680.01	OsN22_10G004540_01	OsNaBo_10g0004560.01	OsPr106_10g0004380.01	OsZS97_10G004530_01			OsGoSa_10g0004530.01	OsLaMu_10g0004620.01			OsLima_10g0004420.01
Os4530.POR.1.pan0037945					OsARC_10g0004890.01							OsGoSa_10g0004800.01	OsLaMu_10g0004910.01
Os4530.POR.1.pan0037946					OsARC_10g0004900.01							OsGoSa_10g0004810.01	OsLaMu_10g0004920.01
Os4530.POR.1.pan0037947	LOC_Os10g10520.1				OsARC_10g0004990.01	OsN22_08G014600_01
Os4530.POR.1.pan0037948	OsNip_10G004830_01	OsCMeo_10g0004730.01	OsKeNa_10g0004790.01	OsAzu_10g0005150.01	OsARC_10g0005100.01	OsN22_10G004960_01	OsNaBo_10g0005010.01	OsPr106_10g0004830.01	OsZS97_10G005020_01		OsLiXu_07g0011200.01	OsGoSa_10g0005070.01	OsLaMu_10g0005170.01	OsKYG_10g0004920.01	OsIR64_10g0005010.01	OsLima_10g0004880.01
Os4530.POR.1.pan0037949		OsCMeo_10g0004790.01	OsKeNa_10g0004820.01	OsAzu_10g0005100.01	OsARC_10g0005140.01						OsLiXu_10g0004830.01	OsGoSa_10g0005090.01	OsLaMu_10g0005190.01	OsKYG_10g0004950.01	OsIR64_10g0005050.01,OsIR64_10g0005060.01	OsLima_10g0004920.01,OsLima_10g0004930.01
Os4530.POR.1.pan0037950			OsKeNa_10g0004830.01	OsAzu_10g0005090.01	OsARC_10g0005160.01	OsN22_10G005000_01	OsNaBo_10g0005060.01				OsLiXu_10g0004840.01	OsGoSa_10g0005100.01	OsLaMu_10g0005200.01	OsKYG_10g0004970.01
Os4530.POR.1.pan0037951	LOC_Os10g11012.1,OsNip_10G004920_01	OsCMeo_10g0004830.01	OsKeNa_10g0004870.01	OsAzu_10g0005060.01	OsARC_10g0005200.01	OsN22_10G005040_01	OsNaBo_10g0005100.01	OsPr106_10g0004910.01	OsZS97_10G005110_01		OsLiXu_10g0004880.01	OsGoSa_10g0005140.01	OsLaMu_10g0005240.01	OsKYG_10g0005000.01	OsIR64_10g0005090.01	OsLima_10g0004960.01
Os4530.POR.1.pan0037952	OsNip_10G005010_01,LOC_Os10g11170.1	OsCMeo_10g0004940.01	OsKeNa_10g0004960.01	OsAzu_10g0004960.01	OsARC_10g0005290.01	OsN22_10G005130_01	OsNaBo_10g0005190.01	OsPr106_10g0005000.01			OsLiXu_10g0004970.01	OsGoSa_10g0005230.01	OsLaMu_10g0005330.01	OsKYG_10g0005100.01	OsIR64_10g0005180.01	OsLima_10g0005050.01
Os4530.POR.1.pan0037953	Os07t0297400-01,Os07t0297400-02,LOC_Os07g20164.1	OsCMeo_10g0005080.01,OsCMeo_10g0005090.01	OsKeNa_10g0005090.01,OsKeNa_10g0005100.01	OsAzu_10g0004810.01	OsARC_10g0005430.01	OsN22_10G005270_01	OsNaBo_10g0005320.01	OsPr106_10g0005140.01	OsZS97_10G005350_01		OsLiXu_10g0005110.01	OsGoSa_10g0005370.01	OsLaMu_10g0005470.01	OsKYG_10g0005240.01	OsIR64_10g0005320.01,OsIR64_10g0005330.01	OsLima_10g0005190.01
Os4530.POR.1.pan0037954	LOC_Os10g11770.1,OsNip_10G005180_01	OsCMeo_10g0005110.01	OsKeNa_10g0005120.01		OsARC_10g0005450.01	OsN22_10G005290_01	OsNaBo_10g0005340.01	OsPr106_10g0005160.01	OsZS97_10G005380_01			OsGoSa_10g0005390.01	OsLaMu_10g0005490.01		OsIR64_10g0005350.01
Os4530.POR.1.pan0037955					OsARC_10g0005490.01	OsN22_10G005340_01	OsNaBo_10g0005390.01							OsKYG_10g0005290.01		OsLima_10g0005240.01
Os4530.POR.1.pan0037956	LOC_Os10g12120.1,OsNip_10G005260_01	OsCMeo_10g0005200.01		OsAzu_10g0005400.01	OsARC_10g0005540.01				OsZS97_10G005460_01						OsIR64_10g0005430.01
Os4530.POR.1.pan0037957				OsAzu_10g0005420.01	OsARC_10g0005560.01				OsZS97_10G005480_01						OsIR64_10g0005450.01
Os4530.POR.1.pan0037958	LOC_Os10g12610.1,OsNip_10G005390_01	OsCMeo_10g0005330.01	OsKeNa_10g0005370.01		OsARC_10g0005670.01			OsPr106_10g0005360.01			OsLiXu_10g0005340.01	OsGoSa_10g0005600.01	OsLaMu_10g0005700.01			OsLima_10g0005430.01
Os4530.POR.1.pan0037959	LOC_Os10g13510.1,OsNip_10G005480_01	OsCMeo_10g0005430.01	OsKeNa_10g0005480.01	OsAzu_10g0005610.01	OsARC_10g0005780.01			OsPr106_10g0005450.01	OsZS97_10G005690_01		OsLiXu_10g0005430.01	OsGoSa_10g0005690.01	OsLaMu_10g0005790.01	OsKYG_10g0005570.01	OsIR64_10g0005640.01	OsLima_10g0005520.01
Os4530.POR.1.pan0037960	OsNip_10G005510_01	OsCMeo_10g0005460.01	OsKeNa_10g0005510.01	OsAzu_10g0005630.01	OsARC_10g0005810.01			OsPr106_10g0005470.01	OsZS97_10G005730_01		OsLiXu_10g0005470.01	OsGoSa_10g0005710.01	OsLaMu_10g0005810.01	OsKYG_10g0005610.01	OsIR64_10g0005670.01	OsLima_10g0005560.01
Os4530.POR.1.pan0037961		OsCMeo_10g0005590.01	OsKeNa_10g0005650.01,OsKeNa_10g0005650.02	OsAzu_10g0005770.01	OsARC_10g0005980.01						OsLiXu_10g0005610.01	OsGoSa_10g0005830.01	OsLaMu_10g0005930.01	OsKYG_10g0005750.01	OsIR64_10g0005790.01	OsLima_10g0005710.01
Os4530.POR.1.pan0037962	OsNip_10G005850_01	OsCMeo_10g0005790.01	OsKeNa_10g0005840.01		OsARC_10g0006160.01	OsN22_10G005980_01		OsPr106_10g0005810.01	OsZS97_10G006080_01			OsGoSa_10g0006030.01	OsLaMu_10g0006130.01		OsIR64_10g0006010.01
Os4530.POR.1.pan0037963					OsARC_10g0006200.01	OsN22_11G011390_01	OsNaBo_10g0006140.01	OsPr106_10g0005940.01				OsGoSa_10g0006150.01
Os4530.POR.1.pan0037964					OsARC_10g0006210.01	OsN22_11G011380_01	OsNaBo_10g0006150.01					OsGoSa_10g0006160.01
Os4530.POR.1.pan0037965			OsKeNa_10g0005880.01		OsARC_10g0006240.01
Os4530.POR.1.pan0037966			OsKeNa_10g0006000.01	OsAzu_10g0006090.01	OsARC_10g0006260.01				OsZS97_10G006210_01				OsLaMu_10g0006250.01		OsIR64_10g0006130.01
Os4530.POR.1.pan0037967					OsARC_10g0006310.01	OsN22_10G006100_01	OsNaBo_10g0006220.01	OsPr106_10g0005920.01	OsZS97_10G006250_01		OsLiXu_10g0005910.01	OsGoSa_10g0006130.01	OsLaMu_10g0006300.01	OsKYG_10g0006040.01	OsIR64_10g0006170.01	OsLima_10g0006000.01
Os4530.POR.1.pan0037968		OsCMeo_12g0011700.01,OsCMeo_12g0011710.01	OsKeNa_12g0011750.01,OsKeNa_12g0011760.01	OsAzu_10g0006130.01,OsAzu_10g0006140.01	OsARC_10g0006320.01,OsARC_10g0006330.01	OsN22_10G006110_01,OsN22_10G006120_01	OsNaBo_10g0006230.01,OsNaBo_10g0006240.01	OsPr106_10g0006000.01	OsZS97_10G006260_01,OsZS97_10G006260_02		OsLiXu_04g0005260.01	OsGoSa_10g0006220.01	OsLaMu_10g0006310.01	OsKYG_10g0006050.01,OsKYG_10g0006050.02	OsIR64_04g0005540.01	OsLima_04g0005340.01
Os4530.POR.1.pan0037969			OsKeNa_10g0006050.01,OsKeNa_10g0006060.01	OsAzu_10g0006150.01	OsARC_10g0006340.01						OsLiXu_10g0005930.01,OsLiXu_10g0005940.01	OsGoSa_10g0006240.01,OsGoSa_10g0006250.01	OsLaMu_10g0006330.01,OsLaMu_10g0006340.01	OsKYG_10g0006070.01,OsKYG_10g0006080.01	OsIR64_10g0006190.01,OsIR64_10g0006200.01	OsLima_10g0006020.01,OsLima_10g0006030.01
Os4530.POR.1.pan0037970			OsKeNa_10g0006300.01		OsARC_10g0006580.01	OsN22_10G006410_01	OsNaBo_10g0006530.01		OsZS97_10G006580_01
Os4530.POR.1.pan0037971			OsKeNa_10g0006310.01	OsAzu_10g0006420.01	OsARC_10g0006590.01	OsN22_10G006420_01	OsNaBo_10g0006540.01					OsGoSa_10g0006520.01	OsLaMu_10g0006610.01
Os4530.POR.1.pan0037972	OsNip_10G006300_01	OsCMeo_10g0006260.01	OsKeNa_10g0006400.01	OsAzu_10g0006520.01	OsARC_10g0006670.01	OsN22_10G006490_01	OsNaBo_10g0006610.01		OsZS97_10G006680_01						OsIR64_10g0006560.01
Os4530.POR.1.pan0037973	OsNip_10G006330_01				OsARC_10g0006700.01	OsN22_10G006520_01
Os4530.POR.1.pan0037974		OsCMeo_10g0006330.01	OsKeNa_10g0006470.01	OsAzu_10g0006590.01	OsARC_10g0006760.01						OsLiXu_10g0006340.01	OsGoSa_10g0006680.01	OsLaMu_10g0006760.01	OsKYG_10g0006470.01	OsIR64_10g0006640.01	OsLima_10g0006430.01
Os4530.POR.1.pan0037975				OsAzu_10g0006620.01	OsARC_10g0006790.01	OsN22_10G006600_01	OsNaBo_10g0006710.01		OsZS97_10G006790_01			OsGoSa_10g0006710.01	OsLaMu_10g0006790.01		OsIR64_10g0006670.01
Os4530.POR.1.pan0037976	OsNip_10G006560_01,LOC_Os10g18380.1	OsCMeo_10g0006500.01		OsAzu_10g0006810.01	OsARC_10g0006950.01	OsN22_10G006770_01	OsNaBo_10g0006890.01				OsLiXu_10g0006530.01			OsKYG_10g0006640.01		OsLima_10g0006600.01
Os4530.POR.1.pan0037977	LOC_Os10g18450.1,OsNip_10G006610_01	OsCMeo_10g0006550.01	OsKeNa_10g0006840.01	OsAzu_10g0006850.01	OsARC_10g0007010.01	OsN22_10G006830_01		OsPr106_10g0006870.01			OsLiXu_10g0006590.01	OsGoSa_10g0007090.01	OsLaMu_10g0007180.01	OsKYG_10g0006700.01	OsIR64_10g0006890.01	OsLima_10g0006660.01
Os4530.POR.1.pan0037978					OsARC_10g0007040.01	OsN22_10G006860_01
Os4530.POR.1.pan0037979	LOC_Os10g10100.1	OsCMeo_10g0006610.01		OsAzu_10g0006880.01	OsARC_10g0007060.01		OsNaBo_10g0006960.01								OsIR64_10g0006930.01
Os4530.POR.1.pan0037980	OsNip_10G006680_01	OsCMeo_10g0006630.01	OsKeNa_10g0006900.01	OsAzu_10g0006910.01	OsARC_10g0007090.01	OsN22_10G006910_01		OsPr106_10g0006930.01				OsGoSa_10g0007150.01	OsLaMu_10g0007230.01		OsIR64_10g0006960.01
Os4530.POR.1.pan0037981	OsNip_10G006690_01	OsCMeo_10g0006640.01	OsKeNa_10g0006910.01		OsARC_10g0007100.01	OsN22_10G006920_01		OsPr106_10g0006940.01	OsZS97_10G007070_01			OsGoSa_10g0007160.01	OsLaMu_10g0007240.01		OsIR64_10g0006970.01
Os4530.POR.1.pan0037982	OsNip_10G006780_01	OsCMeo_10g0006720.01			OsARC_10g0007180.01							OsGoSa_10g0007280.01	OsLaMu_10g0007350.01			OsLima_10g0006780.01
Os4530.POR.1.pan0037983	OsNip_10G006790_01,LOC_Os10g19100.1	OsCMeo_10g0006730.01			OsARC_10g0007190.01			OsPr106_10g0007060.01				OsGoSa_10g0007290.01	OsLaMu_10g0007360.01			OsLima_10g0006790.01
Os4530.POR.1.pan0037984		OsCMeo_10g0006820.01	OsKeNa_10g0007080.01	OsAzu_10g0007060.01,OsAzu_10g0007070.01	OsARC_10g0007260.01						OsLiXu_10g0006780.01,OsLiXu_10g0006790.01	OsGoSa_10g0007370.01,OsGoSa_10g0007380.01	OsLaMu_10g0007440.01,OsLaMu_10g0007450.01	OsKYG_10g0006880.01,OsKYG_10g0006890.01	OsIR64_10g0007110.01,OsIR64_10g0007120.01	OsLima_10g0006870.01,OsLima_10g0006880.01
Os4530.POR.1.pan0037985	OsNip_10G006980_01,OsNip_10G006980_02,LOC_Os10g19890.1	OsCMeo_10g0006920.01,OsCMeo_10g0006920.02	OsKeNa_10g0007180.01,OsKeNa_10g0007190.01	OsAzu_10g0007150.01,OsAzu_10g0007160.01	OsARC_10g0007330.01,OsARC_10g0007350.01	OsN22_10G007170_01	OsNaBo_10g0007200.01	OsPr106_10g0007220.01			OsLiXu_10g0006860.01	OsGoSa_10g0007450.01	OsLaMu_10g0007520.01	OsKYG_10g0006960.01		OsLima_10g0006950.01
Os4530.POR.1.pan0037986				OsAzu_10g0007220.01	OsARC_10g0007420.01
Os4530.POR.1.pan0037987		OsCMeo_10g0007110.01	OsKeNa_10g0007410.01	OsAzu_10g0007380.01	OsARC_10g0007570.01			OsPr106_10g0007440.01			OsLiXu_10g0007080.01		OsLaMu_10g0007740.01	OsKYG_10g0007180.01
Os4530.POR.1.pan0037988		OsCMeo_10g0007370.01	OsKeNa_10g0007640.01	OsAzu_10g0007600.01	OsARC_10g0007760.01	OsN22_10G007590_01	OsNaBo_10g0007620.01				OsLiXu_10g0007310.01
Os4530.POR.1.pan0037989		OsCMeo_10g0007440.01	OsKeNa_10g0007700.01	OsAzu_10g0007660.01	OsARC_10g0007820.01						OsLiXu_10g0007370.01	OsGoSa_10g0007900.01	OsLaMu_10g0007990.01	OsKYG_10g0007460.01	OsIR64_10g0007690.01	OsLima_10g0007420.01
Os4530.POR.1.pan0037990			OsKeNa_10g0007840.01	OsAzu_10g0007800.01	OsARC_10g0007950.01									OsKYG_10g0007610.01,OsKYG_10g0007630.01,OsKYG_10g0007660.01
Os4530.POR.1.pan0037991			OsKeNa_10g0007850.01	OsAzu_10g0007810.01	OsARC_10g0007960.01									OsKYG_10g0007620.01,OsKYG_10g0007640.01,OsKYG_10g0007670.01
Os4530.POR.1.pan0037992			OsKeNa_10g0007860.01	OsAzu_10g0007820.01	OsARC_10g0007970.01									OsKYG_10g0007650.01,OsKYG_10g0007680.01
Os4530.POR.1.pan0037993					OsARC_10g0007980.01	OsN22_10G007800_01
Os4530.POR.1.pan0037994					OsARC_10g0008080.01	OsN22_10G007910_01
Os4530.POR.1.pan0037995	OsNip_10G007970_01	OsCMeo_10g0007910.01	OsKeNa_10g0008000.01	OsAzu_10g0007960.01	OsARC_10g0008180.01						OsLiXu_10g0007690.01,OsLiXu_10g0007700.01	OsGoSa_10g0008220.01	OsLaMu_10g0008310.01	OsKYG_10g0007820.01	OsIR64_10g0008000.01	OsLima_10g0007740.01
Os4530.POR.1.pan0037996			OsKeNa_10g0008110.01		OsARC_10g0008270.01	OsN22_10G008110_01						OsGoSa_10g0008330.01	OsLaMu_10g0008410.01		OsIR64_10g0008120.01
Os4530.POR.1.pan0037997		OsCMeo_10g0008020.01	OsKeNa_10g0008140.01	OsAzu_10g0008080.01	OsARC_10g0008290.01	OsN22_10G008130_01	OsNaBo_10g0008160.01	OsPr106_10g0008180.01	OsZS97_10G008230_01		OsLiXu_10g0007820.01	OsGoSa_10g0008350.01	OsLaMu_10g0008430.01	OsKYG_10g0007950.01		OsLima_10g0007870.01
Os4530.POR.1.pan0037998					OsARC_10g0008310.01	OsN22_10G008150_01					OsLiXu_10g0007840.01
Os4530.POR.1.pan0037999		OsCMeo_10g0008140.01	OsKeNa_10g0008250.01	OsAzu_10g0008200.01	OsARC_10g0008430.01	OsN22_10G008270_01	OsNaBo_10g0008280.01				OsLiXu_10g0008000.01	OsGoSa_10g0008470.01	OsLaMu_10g0008560.01	OsKYG_10g0008070.01	OsIR64_10g0008250.01
Os4530.POR.1.pan0038000					OsARC_10g0008440.01								OsLaMu_10g0008570.01
Os4530.POR.1.pan0038001					OsARC_10g0008450.01	OsN22_10G008290_01	OsNaBo_10g0008290.01				OsLiXu_10g0008010.01	OsGoSa_10g0008480.01	OsLaMu_10g0008580.01	OsKYG_10g0008080.01	OsIR64_10g0008260.01
Os4530.POR.1.pan0038002		OsCMeo_10g0008170.01	OsKeNa_10g0008280.01	OsAzu_10g0008230.01	OsARC_10g0008480.01	OsN22_10G008320_01	OsNaBo_10g0008320.01				OsLiXu_10g0008040.01,OsLiXu_10g0008050.01	OsGoSa_10g0008510.01	OsLaMu_10g0008610.01	OsKYG_10g0008110.01	OsIR64_10g0008290.01
Os4530.POR.1.pan0038003			OsKeNa_10g0008310.01	OsAzu_10g0008260.01	OsARC_10g0008500.01	OsN22_10G008340_01	OsNaBo_10g0008340.01					OsGoSa_10g0008530.01	OsLaMu_10g0008630.01	OsKYG_10g0008130.01	OsIR64_10g0008320.01	OsLima_10g0008100.01
Os4530.POR.1.pan0038004	LOC_Os10g22394.1,OsNip_10G008350_01,OsNip_10G008370_01,OsNip_10G008380_01	OsCMeo_10g0008220.01	OsKeNa_10g0008350.01	OsAzu_10g0008300.01	OsARC_10g0008540.01	OsN22_10G008380_01	OsNaBo_10g0008380.01						OsLaMu_10g0008670.01
Os4530.POR.1.pan0038005		OsCMeo_10g0008290.01			OsARC_10g0008600.01	OsN22_10G008440_01
Os4530.POR.1.pan0038006		OsCMeo_10g0008300.01		OsAzu_10g0008370.01	OsARC_10g0008610.01	OsN22_10G008450_01	OsNaBo_10g0008440.01		OsZS97_10G008510_01				OsLaMu_10g0008730.01
Os4530.POR.1.pan0038007	OsNip_10G008500_01,LOC_Os10g22580.1	OsCMeo_10g0008380.01		OsAzu_10g0008450.01	OsARC_10g0008690.01	OsN22_10G008520_01	OsNaBo_10g0008510.01		OsZS97_10G008580_01		OsLiXu_10g0008250.01	OsGoSa_10g0008680.01	OsLaMu_10g0008790.01	OsKYG_10g0008280.01	OsIR64_10g0008470.01
Os4530.POR.1.pan0038008					OsARC_10g0008750.01	OsN22_10G008580_01
Os4530.POR.1.pan0038009	LOC_Os10g22670.1,OsNip_10G008580_01		OsKeNa_10g0008570.01		OsARC_10g0008770.01	OsN22_10G008600_01	OsNaBo_10g0008590.01	OsPr106_10g0008580.01			OsLiXu_10g0008330.01	OsGoSa_10g0008760.01	OsLaMu_10g0008870.01	OsKYG_10g0008350.01	OsIR64_10g0008550.01	OsLima_10g0008350.01
Os4530.POR.1.pan0038010					OsARC_10g0008840.01	OsN22_10G008680_01			OsZS97_10G008730_01
Os4530.POR.1.pan0038011		OsCMeo_10g0008560.01,OsCMeo_10g0008570.01	OsKeNa_10g0008690.01,OsKeNa_10g0008700.01	OsAzu_10g0008630.01,OsAzu_10g0008640.01	OsARC_10g0008890.01						OsLiXu_10g0008450.01,OsLiXu_10g0008460.01	OsGoSa_10g0008880.01,OsGoSa_10g0008890.01	OsLaMu_10g0009000.01	OsKYG_10g0008470.01	OsIR64_10g0008670.01,OsIR64_10g0008680.01	OsLima_10g0008470.01,OsLima_10g0008480.01
Os4530.POR.1.pan0038012		OsCMeo_10g0008590.01		OsAzu_10g0008670.01	OsARC_10g0008910.01	OsN22_10G008760_01	OsNaBo_10g0008730.01	OsPr106_10g0008750.01					OsLaMu_10g0009020.01	OsKYG_10g0008490.01	OsIR64_10g0008710.01
Os4530.POR.1.pan0038013		OsCMeo_10g0008620.01			OsARC_10g0008950.01											OsLima_10g0008530.01
Os4530.POR.1.pan0038014	LOC_Os10g22970.1,OsNip_10G008790_01				OsARC_10g0009020.01	OsN22_10G008840_01	OsNaBo_10g0008830.01
Os4530.POR.1.pan0038015	OsNip_10G008820_01	OsCMeo_10g0008690.01	OsKeNa_10g0008810.01	OsAzu_10g0008760.01	OsARC_10g0009050.01	OsN22_10G008870_01	OsNaBo_10g0008860.01				OsLiXu_10g0008580.01		OsLaMu_10g0009130.01	OsKYG_10g0008600.01	OsIR64_10g0008800.01	OsLima_10g0008610.01
Os4530.POR.1.pan0038016	LOC_Os10g23004.1,OsNip_10G008830_01	OsCMeo_10g0008700.01	OsKeNa_10g0008820.01	OsAzu_10g0008770.01	OsARC_10g0009060.01	OsN22_10G008880_01	OsNaBo_10g0008870.01	OsPr106_10g0008840.01	OsZS97_10G008950_01	OsMH63_10G008680_01	OsLiXu_10g0008590.01	OsGoSa_10g0009000.01	OsLaMu_10g0009140.01	OsKYG_10g0008610.01	OsIR64_10g0008810.01	OsLima_10g0008620.01
Os4530.POR.1.pan0038017	OsNip_10G008850_01,LOC_Os10g23030.1	OsCMeo_10g0008710.01	OsKeNa_10g0008840.01	OsAzu_10g0008780.01	OsARC_10g0009080.01	OsN22_10G008900_01	OsNaBo_10g0008890.01	OsPr106_10g0008860.01			OsLiXu_10g0008610.01	OsGoSa_10g0009020.01	OsLaMu_10g0009150.01	OsKYG_10g0008630.01	OsIR64_10g0008820.01	OsLima_10g0008640.01
Os4530.POR.1.pan0038018	LOC_Os10g23250.1,OsNip_10G008990_01	OsCMeo_10g0008840.01	OsKeNa_10g0008970.01	OsAzu_10g0008910.01	OsARC_10g0009220.01	OsN22_10G009040_01	OsNaBo_10g0009030.01					OsGoSa_10g0009150.01			OsIR64_10g0008950.01	OsLima_10g0008770.01
Os4530.POR.1.pan0038019	LOC_Os10g24060.1				OsARC_10g0009320.01	OsN22_10G009150_01	OsNaBo_10g0009140.01
Os4530.POR.1.pan0038020		OsCMeo_10g0009150.01	OsKeNa_02g0005760.01	OsAzu_10g0009240.01	OsARC_10g0009540.02,OsARC_10g0009540.01		OsNaBo_04g0027040.01				OsLiXu_10g0009070.01,OsLiXu_10g0009070.02	OsGoSa_10g0009460.01	OsLaMu_10g0009570.01	OsKYG_11g0023500.01	OsIR64_10g0009290.01	OsLima_10g0009080.01
Os4530.POR.1.pan0038021				OsAzu_10g0009310.01	OsARC_10g0009610.01,OsARC_10g0009610.02,OsARC_10g0009610.03
Os4530.POR.1.pan0038022		OsCMeo_10g0009280.01	OsKeNa_10g0009440.01,OsKeNa_10g0009460.01,OsKeNa_10g0009470.01	OsAzu_10g0009380.01	OsARC_10g0009670.01						OsLiXu_10g0009200.01,OsLiXu_10g0009220.01,OsLiXu_10g0009230.01	OsGoSa_10g0009590.01,OsGoSa_10g0009610.01,OsGoSa_10g0009620.01	OsLaMu_10g0009690.01,OsLaMu_10g0009710.01,OsLaMu_10g0009720.01	OsKYG_10g0009170.01,OsKYG_10g0009190.01	OsIR64_10g0009420.01,OsIR64_10g0009440.01,OsIR64_10g0009450.01	OsLima_10g0009210.01,OsLima_10g0009230.01,OsLima_10g0009240.01
Os4530.POR.1.pan0038023		OsCMeo_10g0009530.01			OsARC_10g0009920.01		OsNaBo_10g0009750.01	OsPr106_10g0009680.01			OsLiXu_10g0009470.01		OsLaMu_10g0009970.01	OsKYG_10g0009430.01	OsIR64_10g0009700.01	OsLima_10g0009480.01
Os4530.POR.1.pan0038024	OsNip_10G009740_01		OsKeNa_10g0009740.01	OsAzu_10g0009640.01	OsARC_10g0009960.01
Os4530.POR.1.pan0038025	OsNip_10G009800_01				OsARC_10g0010020.01
Os4530.POR.1.pan0038026	LOC_Os10g26380.1,OsNip_10G010040_01		OsKeNa_10g0010030.01	OsAzu_10g0009930.01	OsARC_10g0010240.01	OsN22_10G010100_01			OsZS97_10G010120_01		OsLiXu_10g0009800.01	OsGoSa_10g0010190.01	OsLaMu_10g0010290.01	OsKYG_10g0009760.01		OsLima_10g0009800.01
Os4530.POR.1.pan0038027	LOC_Os10g26450.1,OsNip_10G010090_01	OsCMeo_10g0009940.01	OsKeNa_10g0010080.01	OsAzu_10g0009990.01	OsARC_10g0010310.01	OsN22_10G010180_01	OsNaBo_10g0010150.01				OsLiXu_10g0009870.01		OsLaMu_10g0010360.01	OsKYG_10g0009830.01
Os4530.POR.1.pan0038028		OsCMeo_10g0010220.01	OsKeNa_10g0010360.01		OsARC_10g0010590.01
Os4530.POR.1.pan0038029	Os10t0410100-01,OsNip_10G010410_01	OsCMeo_10g0010280.01	OsKeNa_10g0010440.01	OsAzu_10g0010330.01	OsARC_10g0010660.01
Os4530.POR.1.pan0038030	LOC_Os10g27210.1,OsNip_10G010440_01,Os10t0410750-00,LOC_Os10g27080.1	OsCMeo_10g0010310.01	OsKeNa_10g0010470.01	OsAzu_10g0010360.01	OsARC_10g0010690.01
Os4530.POR.1.pan0038031	LOC_Os10g27090.1,Os10t0410900-01,OsNip_10G010450_01	OsCMeo_10g0010320.01	OsKeNa_10g0010490.01	OsAzu_10g0010370.01	OsARC_10g0010700.01		OsNaBo_11g0024000.01		OsZS97_11G023630_01		OsLiXu_06g0006250.01
Os4530.POR.1.pan0038032	OsNip_10G010470_01				OsARC_10g0010720.01
Os4530.POR.1.pan0038033		OsCMeo_10g0010390.01	OsKeNa_10g0010560.01	OsAzu_10g0010440.01	OsARC_10g0010780.01
Os4530.POR.1.pan0038034	LOC_Os10g27270.1,OsNip_10G010560_01	OsCMeo_10g0010420.01	OsKeNa_10g0010590.01	OsAzu_10g0010470.01	OsARC_10g0010810.01	OsN22_10G010740_01	OsNaBo_10g0010660.01				OsLiXu_10g0010390.01
Os4530.POR.1.pan0038035					OsARC_10g0011130.01	OsN22_10G011090_01
Os4530.POR.1.pan0038036	OsNip_10G010900_01	OsCMeo_10g0010770.01	OsKeNa_10g0010940.01	OsAzu_10g0010800.01	OsARC_10g0011160.01	OsN22_10G011120_01	OsNaBo_10g0011040.01				OsLiXu_08g0013970.01,OsLiXu_08g0013980.01	OsGoSa_01g0021830.01	OsLaMu_01g0021010.01	OsKYG_07g0012660.01	OsIR64_01g0021000.01	OsLima_07g0012620.01
Os4530.POR.1.pan0038037		OsCMeo_10g0010940.01	OsKeNa_10g0011200.01,OsKeNa_10g0011230.01,OsKeNa_10g0011270.01	OsAzu_10g0010970.01	OsARC_10g0011290.01						OsLiXu_10g0010910.01	OsGoSa_10g0011340.01	OsLaMu_10g0011400.01	OsKYG_10g0010910.01	OsIR64_10g0011160.01	OsLima_10g0010960.01
Os4530.POR.1.pan0038038	OsNip_10G011150_01	OsCMeo_10g0011030.01	OsKeNa_10g0011350.01	OsAzu_10g0011050.01	OsARC_10g0011370.01
Os4530.POR.1.pan0038039		OsCMeo_10g0011040.01	OsKeNa_10g0011360.01	OsAzu_10g0011060.01	OsARC_10g0011380.01
Os4530.POR.1.pan0038040	OsNip_10G011180_01	OsCMeo_10g0011060.01	OsKeNa_10g0011380.01	OsAzu_10g0011080.01	OsARC_10g0011400.01
Os4530.POR.1.pan0038041					OsARC_10g0011590.01				OsZS97_10G011550_01				OsLaMu_10g0011660.01		OsIR64_10g0011450.01
Os4530.POR.1.pan0038042	LOC_Os10g29060.1,OsNip_10G011370_01	OsCMeo_10g0011250.01			OsARC_10g0011640.01
Os4530.POR.1.pan0038043	Os10t0426300-00,OsNip_10G011390_01,LOC_Os10g29090.1	OsCMeo_10g0011270.01,OsCMeo_10g0011280.01	OsKeNa_10g0011580.01,OsKeNa_10g0011590.01	OsAzu_10g0011290.01,OsAzu_10g0011300.01	OsARC_10g0011660.01
Os4530.POR.1.pan0038044					OsARC_10g0011790.01	OsN22_10G011660_01	OsNaBo_10g0011600.01
Os4530.POR.1.pan0038045	Os06t0688850-00				OsARC_10g0011990.01	OsN22_10G011860_01	OsNaBo_10g0011800.01
Os4530.POR.1.pan0038046	LOC_Os10g29720.1,Os10t0433700-01	OsCMeo_10g0011710.01	OsKeNa_10g0012000.01	OsAzu_10g0011890.01	OsARC_10g0012000.01	OsN22_10G011870_01						OsGoSa_10g0011910.01
Os4530.POR.1.pan0038047	OsNip_10G012360_01				OsARC_10g0012410.01	OsN22_10G012280_01	OsNaBo_10g0012220.01
Os4530.POR.1.pan0038048		OsCMeo_10g0012230.01		OsAzu_10g0012310.01	OsARC_10g0012500.01						OsLiXu_10g0012000.01	OsGoSa_10g0012410.01	OsLaMu_10g0012500.01	OsKYG_10g0011990.01	OsIR64_10g0012280.01	OsLima_10g0012030.01
Os4530.POR.1.pan0038049					OsARC_10g0012550.01	OsN22_10G012410_01	OsNaBo_10g0012350.01	OsPr106_10g0012300.01	OsZS97_10G012460_01		OsLiXu_10g0012050.01	OsGoSa_10g0012460.01	OsLaMu_10g0012560.01		OsIR64_10g0012330.01	OsLima_10g0012070.01
Os4530.POR.1.pan0038050	LOC_Os10g31120.1,OsNip_10G012890_01				OsARC_10g0012890.01	OsN22_10G012760_01						OsGoSa_10g0012800.01
Os4530.POR.1.pan0038051	OsNip_10G012950_01,LOC_Os10g31310.1	OsCMeo_10g0012650.01			OsARC_10g0012940.01	OsN22_10G012810_01	OsNaBo_10g0012760.01					OsGoSa_10g0012850.01
Os4530.POR.1.pan0038052			OsKeNa_10g0013690.01	OsAzu_10g0013480.01	OsARC_10g0013550.01	OsN22_10G013420_01	OsNaBo_10g0013370.01
Os4530.POR.1.pan0038053			OsKeNa_10g0013720.01	OsAzu_10g0013500.01	OsARC_10g0013570.01	OsN22_10G013440_01	OsNaBo_10g0013380.01
Os4530.POR.1.pan0038054	Os10t0462200-01,LOC_Os10g32444.1				OsARC_10g0013590.01	OsN22_10G013470_01
Os4530.POR.1.pan0038055	LOC_Os10g32520.1,LOC_Os10g32520.2,LOC_Os10g32520.3,LOC_Os10g32520.4,Os10t0462600-01,Os10t0462600-02,OsNip_10G013660_01				OsARC_10g0013620.01,OsARC_10g0013630.01
Os4530.POR.1.pan0038056	OsNip_10G013670_01				OsARC_10g0013640.01	OsN22_10G013500_01	OsNaBo_10g0013430.01				OsLiXu_10g0013240.01				OsIR64_10g0013540.01
Os4530.POR.1.pan0038057	LOC_Os10g32620.1,OsNip_10G013730_01			OsAzu_10g0013650.01	OsARC_10g0013710.01	OsN22_10G013560_01	OsNaBo_10g0013500.01
Os4530.POR.1.pan0038058			OsKeNa_10g0014080.01		OsARC_10g0013930.01	OsN22_10G013780_01	OsNaBo_10g0013720.01
Os4530.POR.1.pan0038059	OsNip_10G014050_01	OsCMeo_10g0013680.01	OsKeNa_10g0014180.01	OsAzu_10g0013970.01	OsARC_10g0014040.01	OsN22_10G013880_01	OsNaBo_10g0013820.01	OsPr106_10g0013880.01			OsLiXu_10g0013600.01	OsGoSa_10g0013900.01		OsKYG_10g0013520.01	OsIR64_10g0013910.01	OsLima_10g0013640.01
Os4530.POR.1.pan0038060		OsCMeo_10g0013780.01	OsKeNa_10g0014270.01	OsAzu_10g0014060.01	OsARC_10g0014080.01						OsLiXu_10g0013710.01	OsGoSa_10g0014000.01	OsLaMu_10g0014250.01	OsKYG_10g0013600.01	OsIR64_10g0014000.01	OsLima_10g0013720.01
Os4530.POR.1.pan0038061					OsARC_10g0014100.01,OsARC_10g0014110.01	OsN22_10G013940_01,OsN22_10G013950_01	OsNaBo_10g0013880.01,OsNaBo_10g0013890.01			OsMH63_10G003430_01
Os4530.POR.1.pan0038062		OsCMeo_10g0013820.01	OsKeNa_10g0014310.01	OsAzu_10g0014100.01	OsARC_10g0014130.01	OsN22_10G013970_01	OsNaBo_10g0013910.01	OsPr106_10g0014030.01			OsLiXu_10g0013750.01	OsGoSa_10g0014040.01	OsLaMu_10g0014290.01		OsIR64_10g0014040.01
Os4530.POR.1.pan0038063			OsKeNa_07g0010090.01	OsAzu_02g0022080.01	OsARC_10g0014140.01	OsN22_02G036180_01	OsNaBo_01g0006070.01		OsZS97_01G015340_01		OsLiXu_02g0021920.01	OsGoSa_02g0022220.01	OsLaMu_02g0021740.01	OsKYG_02g0021750.01	OsIR64_02g0021580.01	OsLima_02g0022020.01
Os4530.POR.1.pan0038064	LOC_Os10g33484.1,OsNip_10G014390_01			OsAzu_10g0014350.01	OsARC_10g0014390.01
Os4530.POR.1.pan0038065	LOC_Os10g33954.1,OsNip_10G014820_01	OsCMeo_10g0014470.01	OsKeNa_10g0015020.01	OsAzu_10g0014780.01	OsARC_10g0014820.01	OsN22_10G014620_01	OsNaBo_10g0014600.01	OsPr106_10g0014690.01	OsZS97_10G014680_01			OsGoSa_10g0014690.01		OsKYG_10g0014280.01		OsLima_10g0014370.01
Os4530.POR.1.pan0038066		OsCMeo_10g0014860.01	OsKeNa_10g0015420.01	OsAzu_10g0015180.01	OsARC_10g0015200.01						OsLiXu_10g0014820.01	OsGoSa_10g0015110.01	OsLaMu_10g0015370.01	OsKYG_10g0014710.01	OsIR64_10g0015060.01	OsLima_10g0014790.01
Os4530.POR.1.pan0038067		OsCMeo_10g0013720.01,OsCMeo_10g0013740.01	OsKeNa_11g0021680.01	OsAzu_10g0015520.01	OsARC_10g0015520.01	OsN22_10G015330_01			OsZS97_10G015490_01		OsLiXu_06g0021160.01	OsGoSa_10g0015460.01	OsLaMu_03g0037220.01	OsKYG_03g0037540.01	OsIR64_06g0020380.01	OsLima_03g0037530.01
Os4530.POR.1.pan0038068		OsCMeo_10g0013730.01	OsKeNa_10g0015780.01	OsAzu_10g0014020.01	OsARC_10g0015530.01		OsNaBo_10g0015400.01		OsZS97_10G014000_01		OsLiXu_10g0013660.01	OsGoSa_10g0013950.01	OsLaMu_10g0014200.01		OsIR64_10g0013950.01
Os4530.POR.1.pan0038069			OsKeNa_10g0015940.01	OsAzu_10g0015690.01	OsARC_10g0015680.01						OsLiXu_10g0015330.01,OsLiXu_10g0015340.01	OsGoSa_10g0015640.01	OsLaMu_10g0015870.01	OsKYG_10g0015220.01	OsIR64_10g0015580.01	OsLima_10g0015330.01
Os4530.POR.1.pan0038070	LOC_Os10g35100.1,Os10t0493300-01,Os10t0493300-02,OsNip_10G015720_01	OsCMeo_10g0015340.01	OsKeNa_10g0015950.01	OsAzu_10g0015700.01	OsARC_10g0015690.01		OsNaBo_10g0015580.01				OsLiXu_10g0015350.01			OsKYG_10g0015230.01	OsIR64_10g0015590.01	OsLima_10g0015340.01
Os4530.POR.1.pan0038071		OsCMeo_10g0015410.01	OsKeNa_10g0016020.01	OsAzu_10g0015770.01	OsARC_10g0015760.01	OsN22_10G015580_01		OsPr106_10g0015690.01			OsLiXu_10g0015410.01	OsGoSa_10g0015710.01	OsLaMu_10g0015940.01	OsKYG_10g0015290.01	OsIR64_10g0015650.01	OsLima_10g0015410.01
Os4530.POR.1.pan0038072				OsAzu_10g0015890.01	OsARC_10g0015870.01	OsN22_10G015670_01				OsMH63_10G015730_01	OsLiXu_10g0015520.01	OsGoSa_10g0015870.01	OsLaMu_10g0016060.01	OsKYG_10g0015400.01	OsIR64_10g0015760.01	OsLima_10g0015520.01
Os4530.POR.1.pan0038073					OsARC_10g0015960.01					OsMH63_10G015690_01	OsLiXu_10g0015540.01	OsGoSa_10g0015840.01
Os4530.POR.1.pan0038074					OsARC_10g0015970.01						OsLiXu_10g0015550.01,OsLiXu_10g0015560.01
Os4530.POR.1.pan0038075					OsARC_10g0015980.01						OsLiXu_10g0015570.01
Os4530.POR.1.pan0038076					OsARC_10g0015990.01						OsLiXu_10g0015580.01
Os4530.POR.1.pan0038077					OsARC_10g0016000.01,OsARC_10g0016010.01,OsARC_10g0016020.01			OsPr106_10g0015840.01			OsLiXu_10g0002700.01			OsKYG_07g0028980.01	OsIR64_07g0029250.01
Os4530.POR.1.pan0038078					OsARC_10g0016030.01						OsLiXu_10g0015600.01,OsLiXu_10g0015610.01	OsGoSa_10g0015890.01		OsKYG_07g0028970.01	OsIR64_07g0029240.01
Os4530.POR.1.pan0038079	LOC_Os10g35340.1,OsNip_10G016000_01	OsCMeo_10g0015630.01	OsKeNa_10g0016240.01	OsAzu_10g0016010.01	OsARC_10g0016130.01	OsN22_10G015790_01	OsNaBo_10g0015930.01	OsPr106_10g0015970.01	OsZS97_10G015970_01		OsLiXu_10g0015760.01	OsGoSa_10g0016020.01	OsLaMu_10g0016160.01	OsKYG_10g0015500.01	OsIR64_10g0015860.01	OsLima_10g0015620.01
Os4530.POR.1.pan0038080	OsNip_10G016050_01	OsCMeo_10g0015680.01	OsKeNa_10g0016290.01		OsARC_10g0016180.01			OsPr106_10g0016020.01			OsLiXu_10g0015810.01	OsGoSa_10g0016070.01	OsLaMu_10g0016210.01	OsKYG_10g0015550.01	OsIR64_10g0015910.01	OsLima_10g0015670.01
Os4530.POR.1.pan0038081	OsNip_10G016130_01	OsCMeo_10g0015740.01	OsKeNa_10g0016360.01		OsARC_10g0016280.01
Os4530.POR.1.pan0038082	OsNip_10G016340_01				OsARC_10g0016480.01	OsN22_10G016040_01		OsPr106_10g0016250.01
Os4530.POR.1.pan0038083					OsARC_10g0016790.01	OsN22_10G016370_01	OsNaBo_10g0016550.01
Os4530.POR.1.pan0038084	LOC_Os10g36229.1,OsNip_10G016710_01	OsCMeo_10g0016320.01	OsKeNa_10g0016900.01	OsAzu_10g0016570.01	OsARC_10g0016800.01	OsN22_10G016380_01		OsPr106_10g0016560.01	OsZS97_10G016550_01		OsLiXu_10g0016350.01	OsGoSa_10g0016670.01	OsLaMu_10g0016760.01	OsKYG_10g0016120.01	OsIR64_10g0016480.01	OsLima_10g0016240.01
Os4530.POR.1.pan0038085				OsAzu_10g0016580.01	OsARC_10g0016810.01	OsN22_10G016390_01	OsNaBo_10g0016560.01	OsPr106_10g0016570.01	OsZS97_10G016560_01						OsIR64_10g0016490.01	OsLima_10g0016250.01
Os4530.POR.1.pan0038086					OsARC_10g0016850.01		OsNaBo_10g0016600.01
Os4530.POR.1.pan0038087	OsNip_03G028260_01			OsAzu_03g0028430.01	OsARC_10g0017870.01	OsN22_06G011380_01			OsZS97_03G027990_01		OsLiXu_06g0011740.01	OsGoSa_10g0017750.01
Os4530.POR.1.pan0038088		OsCMeo_04g0007860.01			OsARC_10g0018200.01		OsNaBo_10g0017920.01					OsGoSa_10g0018090.01	OsLaMu_11g0016250.01
Os4530.POR.1.pan0038089					OsARC_10g0018270.01					OsMH63_10G017840_01
Os4530.POR.1.pan0038090	Os10t0532800-01,Os10t0532800-02,LOC_Os10g38890.1,OsNip_10G018330_01,OsNip_10G018330_02	OsCMeo_10g0017860.02,OsCMeo_10g0017860.01	OsKeNa_10g0018480.02,OsKeNa_10g0018480.01	OsAzu_10g0018090.01,OsAzu_10g0018090.02	OsARC_10g0018420.02,OsARC_10g0018420.01	OsN22_10G018060_02,OsN22_10G018060_01
Os4530.POR.1.pan0038091	LOC_Os10g38954.1		OsKeNa_10g0018550.01		OsARC_10g0018490.01	OsN22_10G018130_01
Os4530.POR.1.pan0038092	OsNip_10G018500_01,OsNip_10G018510_01	OsCMeo_10g0018030.01,OsCMeo_10g0018040.01	OsKeNa_10g0018680.01,OsKeNa_10g0018690.01	OsAzu_10g0018260.01,OsAzu_10g0018270.01	OsARC_10g0018600.01	OsN22_10G018260_01
Os4530.POR.1.pan0038093	OsNip_10G018730_01	OsCMeo_10g0018270.01	OsKeNa_10g0018880.01	OsAzu_10g0018490.01	OsARC_10g0018820.01	OsN22_10G018490_01		OsPr106_10g0018550.01						OsKYG_10g0018110.01
Os4530.POR.1.pan0038094		OsCMeo_10g0018500.01	OsKeNa_10g0019090.01	OsAzu_10g0018720.01	OsARC_10g0019050.01
Os4530.POR.1.pan0038095	OsNip_10G019100_01	OsCMeo_10g0018640.01			OsARC_10g0019190.01
Os4530.POR.1.pan0038096	OsNip_10G019200_01	OsCMeo_10g0018750.01		OsAzu_10g0018960.01	OsARC_10g0019300.01
Os4530.POR.1.pan0038097		OsCMeo_10g0018990.01		OsAzu_10g0019200.01	OsARC_10g0019530.01
Os4530.POR.1.pan0038098	OsNip_10G019710_01	OsCMeo_10g0019260.01,OsCMeo_10g0019260.03,OsCMeo_10g0019260.02	OsKeNa_10g0019620.01	OsAzu_10g0019480.01	OsARC_10g0019800.01	OsN22_10G019460_01	OsNaBo_10g0019520.01
Os4530.POR.1.pan0038099	Os10t0559650-00,OsNip_10G020090_01	OsCMeo_10g0019610.01			OsARC_10g0020160.01	OsN22_10G019800_01
Os4530.POR.1.pan0038100		OsCMeo_10g0019930.01	OsKeNa_10g0020300.01	OsAzu_10g0020150.01,OsAzu_10g0020150.02	OsARC_10g0020490.01						OsLiXu_10g0019840.01	OsGoSa_10g0020240.01	OsLaMu_10g0020280.01	OsKYG_10g0019710.01	OsIR64_10g0020010.01	OsLima_10g0019800.01
Os4530.POR.1.pan0038101	Os10t0564150-00,OsNip_10G020550_01	OsCMeo_10g0020060.01	OsKeNa_10g0020430.01	OsAzu_10g0020280.01	OsARC_10g0020620.01	OsN22_10G020270_01	OsNaBo_10g0020300.01					OsGoSa_10g0020360.01	OsLaMu_10g0020410.01	OsKYG_10g0019840.01	OsIR64_10g0020140.01	OsLima_10g0019930.01
Os4530.POR.1.pan0038102		OsCMeo_10g0020220.01	OsKeNa_10g0020580.01,OsKeNa_10g0020590.01	OsAzu_10g0020440.01	OsARC_10g0020780.01						OsLiXu_10g0020110.01	OsGoSa_10g0020560.01,OsGoSa_10g0020570.01	OsLaMu_10g0020580.01			OsLima_10g0020100.01,OsLima_10g0020110.01
Os4530.POR.1.pan0038103		OsCMeo_10g0020260.01		OsAzu_10g0020480.01	OsARC_10g0020820.01						OsLiXu_10g0020150.01	OsGoSa_10g0020610.01	OsLaMu_10g0020620.01	OsKYG_10g0020040.01	OsIR64_10g0020320.01	OsLima_10g0020150.01
Os4530.POR.1.pan0038104		OsCMeo_10g0020270.02,OsCMeo_10g0020270.01	OsKeNa_10g0020630.02,OsKeNa_10g0020630.01	OsAzu_10g0020490.01,OsAzu_10g0020510.01	OsARC_10g0020830.01						OsLiXu_10g0020160.02,OsLiXu_10g0020160.01	OsGoSa_10g0020620.01,OsGoSa_10g0020640.01	OsLaMu_10g0020630.01,OsLaMu_10g0020640.01,OsLaMu_10g0020650.01,OsLaMu_10g0020660.01	OsKYG_10g0020050.01,OsKYG_10g0020060.01,OsKYG_10g0020060.02	OsIR64_10g0020330.02,OsIR64_10g0020330.01	OsLima_10g0020160.04,OsLima_10g0020160.01,OsLima_10g0020160.03,OsLima_10g0020160.02
Os4530.POR.1.pan0038105	LOC_Os10g42340.1,OsNip_10G021170_01	OsCMeo_10g0020670.01		OsAzu_10g0020900.01	OsARC_10g0021230.01				OsZS97_10G020790_01
Os4530.POR.1.pan0038106	OsNip_10G021590_01,LOC_Os10g42930.1	OsCMeo_10g0021090.01		OsAzu_10g0021310.01	OsARC_10g0021650.01				OsZS97_10G021220_01,OsZS97_10G021220_02
Os4530.POR.1.pan0038107	Os04t0218600-01,Os04t0218600-02,OsNip_04G005080_01,LOC_Os04g14170.1,Os04t0218701-00	OsCMeo_04g0004800.01,OsCMeo_04g0004800.02,OsCMeo_04g0004800.03,OsCMeo_04g0004800.04	OsKeNa_10g0021530.02,OsKeNa_10g0021530.01	OsAzu_10g0021400.03,OsAzu_10g0021400.01,OsAzu_10g0021400.02	OsARC_10g0021740.02,OsARC_10g0021740.01,OsARC_10g0021740.03						OsLiXu_10g0021040.01,OsLiXu_10g0021040.02	OsGoSa_10g0021530.03,OsGoSa_10g0021530.02,OsGoSa_10g0021530.01	OsLaMu_10g0021500.01,OsLaMu_10g0021500.02	OsKYG_10g0020960.02,OsKYG_10g0020960.03,OsKYG_10g0020960.01	OsIR64_10g0021230.02,OsIR64_10g0021230.03,OsIR64_10g0021230.01	OsLima_10g0021060.02,OsLima_10g0021060.01
Os4530.POR.1.pan0038108	LOC_Os11g01290.1,OsNip_11G000240_01	OsCMeo_11g0000290.01	OsKeNa_11g0000270.01	OsAzu_11g0000270.01	OsARC_11g0000280.01	OsN22_11G000280_01	OsNaBo_11g0000250.01	OsPr106_11g0000260.01	OsZS97_11G000250_01		OsLiXu_11g0000250.01	OsGoSa_11g0000250.01	OsLaMu_11g0000250.01	OsKYG_11g0000250.01	OsIR64_11g0000280.01	OsLima_11g0000130.01
Os4530.POR.1.pan0038109		OsCMeo_11g0000340.02,OsCMeo_11g0000340.03,OsCMeo_11g0000340.01	OsKeNa_11g0000320.01,OsKeNa_11g0000320.03,OsKeNa_11g0000320.02	OsAzu_11g0000320.02,OsAzu_11g0000320.03,OsAzu_11g0000320.01	OsARC_11g0000330.03,OsARC_11g0000330.01,OsARC_11g0000330.02						OsLiXu_11g0000300.01	OsGoSa_11g0000300.01	OsLaMu_11g0000300.01	OsKYG_11g0000300.01	OsIR64_11g0000330.02,OsIR64_11g0000330.03,OsIR64_11g0000330.01	OsLima_11g0000180.01
Os4530.POR.1.pan0038110	OsNip_11G000630_01,LOC_Os11g01750.1	OsCMeo_11g0000630.01	OsKeNa_11g0000650.01	OsAzu_11g0000620.01	OsARC_11g0000630.01	OsN22_11G000640_01		OsPr106_11g0000630.01			OsLiXu_11g0000650.01	OsGoSa_11g0000640.01	OsLaMu_11g0000660.01	OsKYG_11g0000640.01	OsIR64_11g0000620.01	OsLima_11g0000500.01
Os4530.POR.1.pan0038111	OsNip_11G000960_01	OsCMeo_11g0000970.01	OsKeNa_11g0001020.01	OsAzu_11g0000970.01	OsARC_11g0000980.01	OsN22_11G000980_01	OsNaBo_11g0000960.01	OsPr106_11g0000970.01			OsLiXu_11g0000970.01	OsGoSa_11g0000970.01	OsLaMu_11g0001000.01	OsKYG_11g0000970.01	OsIR64_11g0000970.01	OsLima_11g0000850.01
Os4530.POR.1.pan0038112		OsCMeo_11g0001520.01	OsKeNa_11g0001540.01	OsAzu_11g0001500.01	OsARC_11g0001500.01	OsN22_11G001480_01		OsPr106_11g0001490.01	OsZS97_11G001490_01		OsLiXu_11g0001470.01	OsGoSa_11g0001490.01	OsLaMu_11g0001530.01	OsKYG_11g0001500.01	OsIR64_11g0001480.01	OsLima_11g0001360.01
Os4530.POR.1.pan0038113					OsARC_11g0002130.01		OsNaBo_11g0002070.01				OsLiXu_11g0002090.01	OsGoSa_11g0002150.01	OsLaMu_11g0002160.01	OsKYG_11g0002160.01	OsIR64_11g0002110.01	OsLima_11g0002010.01
Os4530.POR.1.pan0038114	LOC_Os11g04050.1	OsCMeo_11g0002360.01,OsCMeo_11g0002370.01	OsKeNa_11g0002370.01,OsKeNa_11g0002380.01	OsAzu_11g0002340.01,OsAzu_11g0002350.01	OsARC_11g0002310.03,OsARC_11g0002310.01,OsARC_11g0002310.02						OsLiXu_11g0002300.02,OsLiXu_11g0002300.01	OsGoSa_11g0002370.01,OsGoSa_11g0002370.02,OsGoSa_11g0002370.03	OsLaMu_11g0002380.02,OsLaMu_11g0002380.01	OsKYG_11g0002380.04,OsKYG_11g0002380.03,OsKYG_11g0002380.01,OsKYG_11g0002380.02	OsIR64_11g0002340.01,OsIR64_11g0002350.01	OsLima_11g0002240.02,OsLima_11g0002240.01
Os4530.POR.1.pan0038115	OsNip_11G002920_01		OsKeNa_11g0002980.01	OsAzu_11g0002920.01	OsARC_11g0002880.01
Os4530.POR.1.pan0038116	LOC_Os11g04894.1,Os11t0146000-01,OsNip_11G003060_01,LOC_Os11g04900.1,Os11t0146100-01	OsCMeo_11g0003060.02,OsCMeo_11g0003060.01	OsKeNa_11g0003110.01	OsAzu_11g0003060.02,OsAzu_11g0003060.01	OsARC_11g0002980.01	OsN22_11G003040_01	OsNaBo_11g0003050.01
Os4530.POR.1.pan0038117	Os11t0146200-01,Os11t0146200-02,OsNip_11G003070_01,OsNip_11G003070_02,LOC_Os11g04910.1		OsKeNa_11g0003120.02,OsKeNa_11g0003120.01		OsARC_11g0002990.02,OsARC_11g0002990.01	OsN22_11G003050_02,OsN22_11G003050_03,OsN22_11G003050_01	OsNaBo_11g0003060.02,OsNaBo_11g0003060.01
Os4530.POR.1.pan0038118	Os11t0146300-01,LOC_Os11g04920.1,OsNip_11G003080_01	OsCMeo_11g0003070.01	OsKeNa_11g0003130.01	OsAzu_11g0003070.01	OsARC_11g0003000.01	OsN22_11G003060_01	OsNaBo_11g0003070.01
Os4530.POR.1.pan0038119		OsCMeo_11g0003080.01	OsKeNa_11g0003140.01	OsAzu_11g0003080.01	OsARC_11g0003010.01	OsN22_11G003070_01	OsNaBo_11g0003080.01
Os4530.POR.1.pan0038120					OsARC_11g0003390.01										OsIR64_11g0003460.01
Os4530.POR.1.pan0038121		OsCMeo_11g0003640.01	OsKeNa_11g0003750.01	OsAzu_11g0003670.01	OsARC_11g0003590.01						OsLiXu_11g0003600.01	OsGoSa_11g0003660.01	OsLaMu_11g0003680.01	OsKYG_11g0003660.01	OsIR64_11g0003660.01	OsLima_11g0003560.01
Os4530.POR.1.pan0038122		OsCMeo_11g0003880.01	OsKeNa_11g0003970.01	OsAzu_11g0003900.01	OsARC_11g0003820.01								OsLaMu_11g0003910.01	OsKYG_11g0003880.01
Os4530.POR.1.pan0038123	LOC_Os11g06030.1				OsARC_11g0004030.01
Os4530.POR.1.pan0038124	LOC_Os11g06530.1				OsARC_11g0004350.01
Os4530.POR.1.pan0038125	OsNip_11G004400_01,LOC_Os11g06560.1	OsCMeo_11g0004420.01		OsAzu_11g0004440.01	OsARC_11g0004360.01	OsN22_11G004400_01					OsLiXu_11g0004320.01
Os4530.POR.1.pan0038126	OsNip_11G004430_01	OsCMeo_11g0004440.01,OsCMeo_11g0004450.01	OsKeNa_11g0004490.01,OsKeNa_11g0004500.01	OsAzu_11g0004460.01	OsARC_11g0004380.01				OsZS97_11G004400_01		OsLiXu_11g0004340.01	OsGoSa_11g0004380.01	OsLaMu_11g0004400.01	OsKYG_11g0004380.01	OsIR64_11g0004400.01	OsLima_11g0004310.01
Os4530.POR.1.pan0038127	LOC_Os11g06610.1,OsNip_11G004460_01	OsCMeo_11g0004480.01		OsAzu_11g0004480.01	OsARC_11g0004400.01	OsN22_11G004440_01			OsZS97_11G004450_01		OsLiXu_11g0004360.01
Os4530.POR.1.pan0038128	OsNip_11G004490_01	OsCMeo_11g0004510.01	OsKeNa_11g0004540.01	OsAzu_11g0004510.01	OsARC_11g0004450.01	OsN22_11G004490_01		OsPr106_11g0004370.01	OsZS97_11G004500_01		OsLiXu_11g0004410.01	OsGoSa_11g0004450.01	OsLaMu_11g0004460.01	OsKYG_11g0004450.01		OsLima_11g0004380.01
Os4530.POR.1.pan0038129	OsNip_11G004500_01	OsCMeo_11g0004520.01	OsKeNa_11g0004550.01	OsAzu_11g0004520.01	OsARC_11g0004460.01	OsN22_11G004500_01			OsZS97_11G004510_01		OsLiXu_11g0004420.01
Os4530.POR.1.pan0038130		OsCMeo_11g0004920.01	OsKeNa_11g0004890.01	OsAzu_11g0004900.01	OsARC_11g0004810.01		OsNaBo_11g0004780.01					OsGoSa_11g0004810.01	OsLaMu_11g0004820.01	OsKYG_11g0004810.01	OsIR64_11g0004770.01	OsLima_11g0004720.01
Os4530.POR.1.pan0038131			OsKeNa_11g0004920.01	OsAzu_11g0004940.01	OsARC_11g0004830.01						OsLiXu_11g0004830.01,OsLiXu_11g0004840.01	OsGoSa_11g0004860.01	OsLaMu_11g0004840.01	OsKYG_11g0004860.01	OsIR64_11g0004800.01	OsLima_11g0004750.01
Os4530.POR.1.pan0038132		OsCMeo_11g0004950.01,OsCMeo_11g0004950.02,OsCMeo_11g0004950.03,OsCMeo_11g0004950.04	OsKeNa_11g0004930.01,OsKeNa_11g0004930.02,OsKeNa_11g0004930.03	OsAzu_11g0004950.01,OsAzu_11g0004950.02,OsAzu_11g0004950.03	OsARC_11g0004840.01,OsARC_11g0004840.02,OsARC_11g0004840.03						OsLiXu_11g0004850.01,OsLiXu_11g0004860.01,OsLiXu_11g0004860.02,OsLiXu_11g0004880.01	OsGoSa_11g0004870.01,OsGoSa_11g0004870.02	OsLaMu_11g0004850.01,OsLaMu_11g0004850.02,OsLaMu_11g0004850.03,OsLaMu_11g0004850.04,OsLaMu_11g0004850.05	OsKYG_11g0004870.01,OsKYG_11g0004870.02	OsIR64_11g0004810.01,OsIR64_11g0004810.03,OsIR64_11g0004810.02,OsIR64_11g0004810.04	OsLima_11g0004760.01,OsLima_11g0004760.02,OsLima_11g0004760.03
Os4530.POR.1.pan0038133			OsKeNa_11g0004940.01		OsARC_11g0004850.01	OsN22_11G004900_01	OsNaBo_11g0004820.01,OsNaBo_11g0004830.01		OsZS97_11G004890_01,OsZS97_11G004890_02		OsLiXu_11g0004870.01				OsIR64_11g0004820.01
Os4530.POR.1.pan0038134		OsCMeo_11g0005020.02,OsCMeo_11g0005020.01	OsKeNa_11g0005000.02,OsKeNa_11g0005000.01	OsAzu_11g0005020.01	OsARC_11g0004910.01						OsLiXu_11g0004940.01	OsGoSa_11g0004940.01	OsLaMu_11g0004920.01	OsKYG_11g0004940.01
Os4530.POR.1.pan0038135		OsCMeo_11g0005030.01,OsCMeo_11g0005040.01	OsKeNa_11g0005010.01	OsAzu_11g0005040.01	OsARC_11g0004930.01		OsNaBo_11g0004880.01		OsZS97_11G004990_01		OsLiXu_11g0004950.01,OsLiXu_11g0004960.01,OsLiXu_11g0004970.01	OsGoSa_11g0004960.01	OsLaMu_11g0004940.02,OsLaMu_11g0004940.01	OsKYG_11g0004960.01	OsIR64_11g0004900.01	OsLima_11g0004850.01
Os4530.POR.1.pan0038136				OsAzu_11g0005240.01	OsARC_11g0005110.01						OsLiXu_11g0005150.01	OsGoSa_11g0005150.01	OsLaMu_11g0005130.01	OsKYG_11g0005140.01	OsIR64_11g0005110.01	OsLima_11g0005060.01
Os4530.POR.1.pan0038137					OsARC_11g0005310.01	OsN22_11G005390_01	OsNaBo_11g0005260.01	OsPr106_11g0005230.01	OsZS97_11G005390_01		OsLiXu_11g0005340.01		OsLaMu_11g0005330.01			OsLima_11g0005270.01
Os4530.POR.1.pan0038138	LOC_Os11g08285.1,OsNip_11G005630_01	OsCMeo_11g0005700.01	OsKeNa_11g0005650.01	OsAzu_11g0005680.01	OsARC_11g0005590.01	OsN22_11G005690_01	OsNaBo_11g0005510.01	OsPr106_11g0005540.01			OsLiXu_11g0005620.01	OsGoSa_11g0005630.01	OsLaMu_11g0005610.01	OsKYG_11g0005600.01	OsIR64_11g0005590.01	OsLima_11g0005560.01
Os4530.POR.1.pan0038139	OsNip_11G005800_01	OsCMeo_11g0005880.01	OsKeNa_11g0005820.01	OsAzu_11g0005850.01	OsARC_11g0005770.01				OsZS97_11G005870_01		OsLiXu_11g0005820.01		OsLaMu_11g0005780.01	OsKYG_11g0005770.01
Os4530.POR.1.pan0038140	LOC_Os11g08480.1,Os11t0188100-00,OsNip_11G005830_01	OsCMeo_11g0005910.01			OsARC_11g0005800.01
Os4530.POR.1.pan0038141	LOC_Os11g08520.1		OsKeNa_11g0005870.01		OsARC_11g0005830.01
Os4530.POR.1.pan0038142	OsNip_11G005860_01,LOC_Os11g08550.1	OsCMeo_11g0005940.01	OsKeNa_11g0005880.01,OsKeNa_11g0005890.01,OsKeNa_11g0005900.01	OsAzu_11g0005900.01	OsARC_11g0005840.01
Os4530.POR.1.pan0038143	LOC_Os11g08870.1,Os11t0194050-00,Os11t0194000-00,OsNip_11G006020_01,Os11t0194200-00	OsCMeo_11g0006030.01,OsCMeo_11g0006040.01	OsKeNa_11g0006000.01,OsKeNa_11g0006010.01,OsKeNa_11g0006050.01	OsAzu_11g0005990.01,OsAzu_11g0006000.01,OsAzu_11g0006040.01	OsARC_11g0005940.01		OsNaBo_11g0005850.01				OsLiXu_11g0006040.01,OsLiXu_11g0006040.02,OsLiXu_11g0006050.01	OsGoSa_11g0006010.01,OsGoSa_11g0006010.02,OsGoSa_11g0006020.01	OsLaMu_11g0006020.01,OsLaMu_11g0006020.02,OsLaMu_11g0006030.01	OsKYG_11g0006010.01,OsKYG_11g0006010.02,OsKYG_11g0006020.01	OsIR64_11g0005960.01,OsIR64_11g0005960.02,OsIR64_11g0005970.01	OsLima_11g0005940.01,OsLima_11g0005940.02,OsLima_11g0005950.01
Os4530.POR.1.pan0038144	Os11t0195000-00,OsNip_11G006070_01,LOC_Os11g08970.1	OsCMeo_11g0006100.01	OsKeNa_11g0006100.01	OsAzu_11g0006090.01	OsARC_11g0006010.01		OsNaBo_11g0005910.01
Os4530.POR.1.pan0038145		OsCMeo_11g0006160.01	OsKeNa_11g0006160.01	OsAzu_11g0006150.01	OsARC_11g0006070.01						OsLiXu_11g0006150.01	OsGoSa_11g0006120.01	OsLaMu_11g0006130.01	OsKYG_11g0006130.01	OsIR64_11g0006080.01	OsLima_11g0006050.01
Os4530.POR.1.pan0038146	OsNip_11G006160_01	OsCMeo_11g0006190.01			OsARC_11g0006100.01		OsNaBo_11g0006000.01
Os4530.POR.1.pan0038147		OsCMeo_11g0006220.01	OsKeNa_11g0006240.01	OsAzu_11g0006250.01	OsARC_11g0006130.01						OsLiXu_11g0006230.01	OsGoSa_11g0006210.01	OsLaMu_11g0006220.01		OsIR64_11g0006160.01
Os4530.POR.1.pan0038148	OsNip_11G006200_01	OsCMeo_11g0006230.01	OsKeNa_11g0006250.01		OsARC_11g0006140.01		OsNaBo_11g0006050.01
Os4530.POR.1.pan0038149	Os11t0197200-01,OsNip_11G006220_01	OsCMeo_11g0006240.01,OsCMeo_11g0006260.01	OsKeNa_11g0006270.01		OsARC_11g0006160.01		OsNaBo_11g0006060.03,OsNaBo_11g0006060.01,OsNaBo_11g0006060.02		OsZS97_11G006290_01
Os4530.POR.1.pan0038150		OsCMeo_11g0006430.01	OsKeNa_11g0006430.01,OsKeNa_11g0006440.01	OsAzu_11g0006410.01	OsARC_11g0006320.01						OsLiXu_11g0006390.01,OsLiXu_11g0006400.01	OsGoSa_11g0006380.01	OsLaMu_11g0006410.01	OsKYG_11g0006390.01	OsIR64_11g0006330.01	OsLima_11g0006300.01,OsLima_11g0006310.01
Os4530.POR.1.pan0038151		OsCMeo_11g0006440.01			OsARC_11g0006330.01
Os4530.POR.1.pan0038152	OsNip_11G006440_01	OsCMeo_11g0006490.01,OsCMeo_11g0006500.01			OsARC_11g0006380.01		OsNaBo_11g0006280.01,OsNaBo_11g0006290.01						OsLaMu_11g0006480.01
Os4530.POR.1.pan0038153		OsCMeo_11g0006520.01	OsKeNa_11g0006510.01,OsKeNa_11g0006520.01	OsAzu_11g0006540.01	OsARC_11g0006400.01	OsN22_11G006500_01		OsPr106_11g0006400.01				OsGoSa_11g0006460.01,OsGoSa_11g0006470.01,OsGoSa_11g0006480.01	OsLaMu_11g0006500.01,OsLaMu_11g0006510.01,OsLaMu_11g0006520.01	OsKYG_11g0006470.01,OsKYG_11g0006480.01	OsIR64_11g0006410.01,OsIR64_11g0006420.01	OsLima_11g0006380.01,OsLima_11g0006390.01,OsLima_11g0006400.01
Os4530.POR.1.pan0038154		OsCMeo_02g0025020.01		OsAzu_11g0006580.01,OsAzu_11g0006580.02,OsAzu_11g0006580.03	OsARC_11g0006440.01						OsLiXu_11g0006510.01,OsLiXu_11g0006520.01		OsLaMu_06g0010890.01	OsKYG_06g0010960.01
Os4530.POR.1.pan0038155	Os11t0202500-00,LOC_Os11g09700.1,OsNip_11G006500_01	OsCMeo_11g0006540.01	OsKeNa_11g0006560.01	OsAzu_11g0006600.01	OsARC_11g0006450.01	OsN22_11G006540_01					OsLiXu_11g0006530.01	OsGoSa_11g0006520.01				OsLima_11g0006440.01
Os4530.POR.1.pan0038156	OsNip_11G006510_01,Os11t0202600-01,LOC_Os11g09710.1,LOC_Os11g09720.1	OsCMeo_11g0006550.01	OsKeNa_11g0006570.01	OsAzu_11g0006610.01	OsARC_11g0006460.01	OsN22_11G006550_01					OsLiXu_11g0006540.01	OsGoSa_11g0006530.01				OsLima_11g0006450.01
Os4530.POR.1.pan0038157	LOC_Os11g09790.1	OsCMeo_11g0006570.01			OsARC_11g0006500.01								OsLaMu_11g0006580.01	OsKYG_11g0006540.01	OsIR64_11g0006480.01
Os4530.POR.1.pan0038158	LOC_Os11g09979.1,LOC_Os11g09979.2,Os11t0206000-01				OsARC_11g0006550.01	OsN22_07G000440_01	OsNaBo_07g0000450.01	OsPr106_08g0013280.01,OsPr106_08g0013340.01				OsGoSa_11g0006560.01			OsIR64_08g0013380.01
Os4530.POR.1.pan0038159		OsCMeo_11g0006780.01	OsKeNa_11g0006800.01		OsARC_11g0006730.01						OsLiXu_11g0006820.01	OsGoSa_11g0006750.01	OsLaMu_11g0006840.01	OsKYG_11g0006780.01	OsIR64_11g0006720.01	OsLima_11g0006660.01
Os4530.POR.1.pan0038160		OsCMeo_11g0006820.01	OsKeNa_11g0006890.01		OsARC_11g0006820.01											OsLima_11g0006720.01
Os4530.POR.1.pan0038161	Os11t0209300-00				OsARC_11g0006850.01
Os4530.POR.1.pan0038162	OsNip_11G007090_01,LOC_Os11g10530.1,LOC_Os11g10530.2	OsCMeo_11g0006920.01		OsAzu_11g0007020.01	OsARC_11g0006940.01											OsLima_11g0006860.01,OsLima_11g0006870.01
Os4530.POR.1.pan0038163	Os11t0211200-01,LOC_Os11g10540.1,OsNip_11G007100_01	OsCMeo_11g0006930.01		OsAzu_11g0007030.01	OsARC_11g0006950.01											OsLima_11g0006880.01
Os4530.POR.1.pan0038164	Os11t0211300-01,LOC_Os11g10550.1,OsNip_11G007110_01	OsCMeo_11g0006940.01		OsAzu_11g0007040.01	OsARC_11g0006960.01											OsLima_11g0006890.01
Os4530.POR.1.pan0038165	OsNip_11G007150_01,LOC_Os11g10600.1	OsCMeo_11g0006980.01		OsAzu_11g0007090.01	OsARC_11g0007000.01
Os4530.POR.1.pan0038166	OsNip_11G007170_01	OsCMeo_11g0007000.01		OsAzu_11g0007110.01	OsARC_11g0007020.01
Os4530.POR.1.pan0038167	LOC_Os11g10650.1,OsNip_11G007200_01	OsCMeo_11g0007030.01	OsKeNa_11g0007230.01	OsAzu_11g0007140.01	OsARC_11g0007050.01	OsN22_11G007070_01	OsNaBo_11g0006910.01		OsZS97_11G007150_01		OsLiXu_11g0007380.01,OsLiXu_11g0007390.01	OsGoSa_11g0007070.01	OsLaMu_11g0007380.01,OsLaMu_11g0007390.01	OsKYG_11g0007270.01,OsKYG_11g0007280.01	OsIR64_11g0007260.01,OsIR64_11g0007270.01	OsLima_11g0007040.01,OsLima_11g0007050.01
Os4530.POR.1.pan0038168		OsCMeo_11g0007040.01	OsKeNa_11g0007240.01	OsAzu_11g0007150.01	OsARC_11g0007060.01							OsGoSa_11g0007080.01
Os4530.POR.1.pan0038169	OsNip_11G007210_01	OsCMeo_11g0007050.01		OsAzu_11g0007160.01	OsARC_11g0007070.01
Os4530.POR.1.pan0038170	Os11t0214100-00,LOC_Os11g10790.1,OsNip_11G007300_01,OsNip_11G007310_01	OsCMeo_11g0007140.01,OsCMeo_11g0007150.01	OsKeNa_11g0007330.01	OsAzu_11g0007250.01,OsAzu_11g0007260.01	OsARC_11g0007160.01,OsARC_11g0007170.01
Os4530.POR.1.pan0038171		OsCMeo_11g0007170.01	OsKeNa_11g0007350.01	OsAzu_11g0007280.01	OsARC_11g0007190.01
Os4530.POR.1.pan0038172	OsNip_11G007520_01,Os11t0218678-00	OsCMeo_11g0007380.01		OsAzu_11g0007480.01	OsARC_11g0007370.01
Os4530.POR.1.pan0038173	OsNip_11G007540_01	OsCMeo_11g0007400.01	OsKeNa_11g0007610.01	OsAzu_11g0007500.01	OsARC_11g0007390.01	OsN22_11G007550_01						OsGoSa_11g0007420.01
Os4530.POR.1.pan0038174		OsCMeo_11g0007430.01	OsKeNa_11g0007640.01	OsAzu_11g0007530.01	OsARC_11g0007420.01		OsNaBo_11g0007410.01,OsNaBo_11g0007420.01				OsLiXu_11g0007510.01,OsLiXu_11g0007520.01,OsLiXu_11g0007530.01	OsGoSa_11g0007450.01	OsLaMu_11g0007550.01	OsKYG_11g0007420.01	OsIR64_11g0007430.01	OsLima_11g0007600.01
Os4530.POR.1.pan0038175	OsNip_11G007870_01,LOC_Os11g11660.1	OsCMeo_11g0007730.01	OsKeNa_11g0007850.01	OsAzu_11g0007840.01	OsARC_11g0007630.01	OsN22_11G007820_01	OsNaBo_11g0007630.01	OsPr106_11g0007650.01	OsZS97_11G007890_01		OsLiXu_11g0007740.01	OsGoSa_11g0007720.01				OsLima_11g0007810.01
Os4530.POR.1.pan0038176	Os11t0224301-00,OsNip_11G007890_01	OsCMeo_11g0007750.01	OsKeNa_11g0007870.01	OsAzu_11g0007860.01	OsARC_11g0007650.01	OsN22_11G007840_01						OsGoSa_11g0007740.01	OsLaMu_11g0007790.01	OsKYG_11g0007740.01	OsIR64_11g0007660.01	OsLima_11g0007830.01
Os4530.POR.1.pan0038177	LOC_Os11g11750.1,OsNip_11G007940_01		OsKeNa_11g0007920.01	OsAzu_11g0007910.01	OsARC_11g0007700.01						OsLiXu_12g0011430.01			OsKYG_11g0007810.01	OsIR64_12g0011400.01	OsLima_Ung0000290.01
Os4530.POR.1.pan0038178		OsCMeo_11g0007860.01,OsCMeo_11g0007860.03,OsCMeo_11g0007860.02	OsKeNa_11g0007990.02,OsKeNa_11g0007990.01	OsAzu_11g0007980.02,OsAzu_11g0007980.01	OsARC_11g0007760.01						OsLiXu_11g0007870.01	OsGoSa_11g0007840.01	OsLaMu_11g0007900.01,OsLaMu_11g0007900.02	OsKYG_11g0007870.01,OsKYG_11g0007880.01	OsIR64_11g0007770.01,OsIR64_11g0007770.02	OsLima_11g0007940.01
Os4530.POR.1.pan0038179					OsARC_11g0007780.01										OsIR64_11g0007800.01
Os4530.POR.1.pan0038180					OsARC_11g0007790.01			OsPr106_11g0007800.01					OsLaMu_11g0007920.01	OsKYG_11g0007950.01	OsIR64_11g0007810.01
Os4530.POR.1.pan0038181	Os11t0227200-01,LOC_Os11g12000.1,OsNip_11G008100_01	OsCMeo_11g0007950.01		OsAzu_11g0008110.01	OsARC_11g0007830.01	OsN22_11G008050_01	OsNaBo_11g0007890.01				OsLiXu_11g0007930.01,OsLiXu_11g0007950.01	OsGoSa_11g0007900.01				OsLima_11g0007990.01
Os4530.POR.1.pan0038182	Os11t0227250-01,OsNip_11G008110_01,Os11t0227300-01,LOC_Os11g12010.1,OsNip_11G008120_01				OsARC_11g0007840.01	OsN22_11G008060_01					OsLiXu_11g0007940.01	OsGoSa_11g0007910.01,OsGoSa_11g0007920.01,OsGoSa_11g0007930.01				OsLima_Ung0000550.01
Os4530.POR.1.pan0038183	LOC_Os11g12020.1,OsNip_11G008130_01	OsCMeo_11g0007970.01		OsAzu_11g0008130.01	OsARC_11g0007850.01						OsLiXu_11g0007960.01	OsGoSa_11g0008060.01	OsLaMu_11g0008040.01,OsLaMu_11g0008050.01	OsKYG_11g0008060.01,OsKYG_11g0008080.01	OsIR64_11g0007960.01,OsIR64_11g0007970.01	OsLima_11g0008010.01
Os4530.POR.1.pan0038184	OsNip_11G008210_01,Os11t0229333-00,LOC_Os11g12310.1,OsNip_11G008230_01	OsCMeo_11g0007960.01		OsAzu_11g0008120.01	OsARC_11g0007860.01	OsN22_11G008070_01	OsNaBo_11g0007900.01					OsGoSa_11g0007950.03,OsGoSa_11g0007950.01,OsGoSa_11g0007950.02				OsLima_11g0008000.01
Os4530.POR.1.pan0038185	Os11t0227600-01,Os11t0227600-02				OsARC_11g0007870.01
Os4530.POR.1.pan0038186		OsCMeo_11g0008000.01	OsKeNa_11g0008080.02,OsKeNa_11g0008080.01	OsAzu_11g0008150.01,OsAzu_11g0008160.01,OsAzu_11g0008170.01	OsARC_11g0007900.01						OsLiXu_11g0007990.01,OsLiXu_11g0008000.01	OsGoSa_11g0008090.01	OsLaMu_11g0008060.01,OsLaMu_11g0008070.01	OsKYG_11g0008110.01	OsIR64_11g0007980.01	OsLima_11g0008040.01
Os4530.POR.1.pan0038187	LOC_Os11g12430.1,OsNip_11G008330_01	OsCMeo_11g0008050.01	OsKeNa_11g0008110.01	OsAzu_11g0008220.01	OsARC_11g0007950.01	OsN22_11G008160_01	OsNaBo_11g0007990.01	OsPr106_11g0007980.01	OsZS97_11G008160_01			OsGoSa_11g0008130.01	OsLaMu_11g0008100.01	OsKYG_11g0008140.01	OsIR64_11g0008020.01	OsLima_Ung0000670.01
Os4530.POR.1.pan0038188	LOC_Os11g12640.1		OsKeNa_11g0008230.01	OsAzu_11g0008330.01	OsARC_11g0008060.01						OsLiXu_11g0008150.01	OsGoSa_11g0008260.01	OsLaMu_11g0008220.01			OsLima_11g0008210.01
Os4530.POR.1.pan0038189			OsKeNa_11g0008270.01	OsAzu_11g0008370.01	OsARC_11g0008100.01						OsLiXu_11g0008210.01			OsKYG_11g0008350.01	OsIR64_11g0008200.01
Os4530.POR.1.pan0038190			OsKeNa_11g0008300.01		OsARC_11g0008130.01
Os4530.POR.1.pan0038191	OsNip_11G008640_01	OsCMeo_11g0008400.01	OsKeNa_11g0008400.01	OsAzu_11g0008500.01	OsARC_11g0008230.01	OsN22_11G008490_01	OsNaBo_11g0008320.01	OsPr106_11g0008350.01	OsZS97_03G019580_01		OsLiXu_11g0008330.01	OsGoSa_11g0008490.01	OsLaMu_11g0008400.01	OsKYG_11g0008530.01	OsIR64_11g0008380.01	OsLima_11g0008440.01
Os4530.POR.1.pan0038192					OsARC_11g0008250.01								OsLaMu_11g0008420.01
Os4530.POR.1.pan0038193	LOC_Os11g13550.1,OsNip_11G008710_01		OsKeNa_11g0008460.01	OsAzu_11g0008570.01	OsARC_11g0008300.01		OsNaBo_11g0008390.01						OsLaMu_11g0008470.01
Os4530.POR.1.pan0038194	Os11t0242900-00,LOC_Os11g13900.1,OsNip_11G008910_01		OsKeNa_11g0008650.01	OsAzu_11g0008760.01	OsARC_11g0008500.01	OsN22_11G008710_01	OsNaBo_11g0008590.01						OsLaMu_11g0008670.01
Os4530.POR.1.pan0038195	LOC_Os11g13910.1,OsNip_11G008920_01		OsKeNa_11g0008660.01	OsAzu_11g0008770.01	OsARC_11g0008510.01	OsN22_11G008720_01	OsNaBo_11g0008600.01						OsLaMu_11g0008680.01
Os4530.POR.1.pan0038196	Os11t0250100-01,LOC_Os11g14440.1,OsNip_11G009320_01	OsCMeo_11g0009090.01	OsKeNa_11g0009060.01	OsAzu_11g0009170.01	OsARC_11g0008910.01	OsN22_11G009150_01
Os4530.POR.1.pan0038197	OsNip_11G009330_01	OsCMeo_11g0009100.01	OsKeNa_11g0009070.01	OsAzu_11g0009180.01	OsARC_11g0008920.01	OsN22_11G009160_01
Os4530.POR.1.pan0038198	LOC_Os11g14490.1,Os11t0250900-00,OsNip_11G009340_01	OsCMeo_11g0009110.01	OsKeNa_11g0009080.01	OsAzu_11g0009190.01	OsARC_11g0008930.01	OsN22_11G009170_01
Os4530.POR.1.pan0038199	OsNip_11G009390_01,LOC_Os11g14580.1	OsCMeo_11g0009160.01	OsKeNa_11g0009130.01	OsAzu_11g0009240.01	OsARC_11g0008980.01				OsZS97_11G009120_01		OsLiXu_11g0009010.01	OsGoSa_11g0009120.01			OsIR64_11g0009050.01	OsLima_11g0009130.01
Os4530.POR.1.pan0038200	LOC_Os11g14770.1,OsNip_11G009420_01	OsCMeo_11g0009190.01		OsAzu_11g0009280.01	OsARC_11g0009010.01	OsN22_11G009250_01	OsNaBo_11g0009070.01						OsLaMu_11g0009170.01
Os4530.POR.1.pan0038201	OsNip_11G009440_01	OsCMeo_11g0009210.01	OsKeNa_11g0009180.01	OsAzu_11g0009310.01	OsARC_11g0009030.01		OsNaBo_11g0009090.01						OsLaMu_11g0009190.01	OsKYG_11g0009290.01	OsIR64_11g0009100.01	OsLima_11g0009180.01
Os4530.POR.1.pan0038202	OsNip_11G009450_01	OsCMeo_11g0009220.01	OsKeNa_11g0009200.01	OsAzu_11g0009330.01	OsARC_11g0009040.01	OsN22_11G009290_01
Os4530.POR.1.pan0038203		OsCMeo_11g0009230.01	OsKeNa_11g0009210.01	OsAzu_11g0009340.01	OsARC_11g0009050.01
Os4530.POR.1.pan0038204	OsNip_11G009530_01	OsCMeo_11g0009280.01	OsKeNa_11g0009270.01	OsAzu_11g0009400.01	OsARC_11g0009100.01	OsN22_11G009370_01	OsNaBo_11g0009160.01		OsZS97_11G009250_01		OsLiXu_11g0009140.01		OsLaMu_11g0009260.01		OsIR64_11g0009170.01	OsLima_11g0009250.01
Os4530.POR.1.pan0038205	LOC_Os11g15060.1,OsNip_11G009610_01,LOC_Os11g15070.1,LOC_Os11g15090.1	OsCMeo_11g0009360.01	OsKeNa_11g0009350.01	OsAzu_11g0009480.01	OsARC_11g0009180.01	OsN22_11G009450_01	OsNaBo_11g0009260.01	OsPr106_11g0009230.01			OsLiXu_11g0009230.01	OsGoSa_11g0009330.01	OsLaMu_11g0009350.01	OsKYG_11g0009420.01	OsIR64_11g0009260.01	OsLima_11g0009350.01
Os4530.POR.1.pan0038206	LOC_Os11g15320.1,OsNip_11G009730_01		OsKeNa_11g0009460.01	OsAzu_11g0009590.01	OsARC_11g0009300.01	OsN22_11G009560_01
Os4530.POR.1.pan0038207	LOC_Os11g15390.1,OsNip_11G009760_01	OsCMeo_11g0009490.01	OsKeNa_11g0009490.01	OsAzu_11g0009620.01	OsARC_11g0009330.01	OsN22_11G009590_01									OsIR64_11g0009400.01	OsLima_11g0009510.01
Os4530.POR.1.pan0038208		OsCMeo_11g0009500.01	OsKeNa_11g0009500.01	OsAzu_11g0009630.01	OsARC_11g0009340.01
Os4530.POR.1.pan0038209		OsCMeo_11g0009520.01	OsKeNa_11g0009520.01	OsAzu_11g0009650.01	OsARC_11g0009360.01						OsLiXu_11g0009370.01	OsGoSa_11g0009470.01	OsLaMu_11g0009500.01	OsKYG_11g0009530.01	OsIR64_11g0009420.01	OsLima_11g0009530.01
Os4530.POR.1.pan0038210	LOC_Os11g15480.1,OsNip_11G009810_01	OsCMeo_11g0009530.01	OsKeNa_11g0009530.01	OsAzu_11g0009660.01	OsARC_11g0009370.01		OsNaBo_11g0009440.01		OsZS97_11G009500_01		OsLiXu_11g0009380.01,OsLiXu_11g0009390.01	OsGoSa_11g0009480.01,OsGoSa_11g0009490.01	OsLaMu_11g0009510.01,OsLaMu_11g0009520.01	OsKYG_11g0009540.01	OsIR64_11g0009430.01,OsIR64_11g0009440.01	OsLima_11g0009540.01,OsLima_11g0009550.01
Os4530.POR.1.pan0038211	LOC_Os11g15610.1,OsNip_11G009930_01	OsCMeo_11g0009650.01	OsKeNa_11g0009640.01	OsAzu_11g0009760.01	OsARC_11g0009480.01	OsN22_11G009750_01	OsNaBo_11g0009530.01	OsPr106_11g0009450.01	OsZS97_11G009600_01			OsGoSa_11g0009590.01	OsLaMu_11g0009610.01	OsKYG_11g0009640.01	OsIR64_11g0009540.01	OsLima_11g0009650.01
Os4530.POR.1.pan0038212	LOC_Os11g16300.1,OsNip_11G010020_01		OsKeNa_11g0009740.01		OsARC_11g0009570.01	OsN22_11G009850_01	OsNaBo_11g0009610.01						OsLaMu_11g0009710.01		OsIR64_11g0009680.01
Os4530.POR.1.pan0038213	OsNip_11G010030_01	OsCMeo_11g0009760.01	OsKeNa_11g0009750.01	OsAzu_11g0009860.01	OsARC_11g0009580.01	OsN22_11G009860_01										OsLima_11g0009800.01
Os4530.POR.1.pan0038214	LOC_Os11g16660.1,OsNip_11G010280_01	OsCMeo_11g0010010.01	OsKeNa_11g0009990.01	OsAzu_11g0010100.01	OsARC_11g0009820.01	OsN22_11G010100_01	OsNaBo_11g0009860.01
Os4530.POR.1.pan0038215					OsARC_11g0009880.01								OsLaMu_11g0010020.01	OsKYG_11g0010290.01	OsIR64_11g0010020.01	OsLima_11g0010130.01
Os4530.POR.1.pan0038216					OsARC_11g0009890.01								OsLaMu_12g0008250.01
Os4530.POR.1.pan0038217					OsARC_11g0009940.01									OsKYG_11g0010310.01
Os4530.POR.1.pan0038218	LOC_Os11g17090.1,OsNip_11G010410_01	OsCMeo_11g0010140.01	OsKeNa_11g0010140.01	OsAzu_11g0010250.01	OsARC_11g0009960.01						OsLiXu_11g0009970.01				OsIR64_11g0010130.01,OsIR64_11g0010170.01
Os4530.POR.1.pan0038219		OsCMeo_11g0010120.01	OsKeNa_11g0010120.01	OsAzu_11g0010230.01	OsARC_11g0009980.01						OsLiXu_11g0009950.02,OsLiXu_11g0009950.01	OsGoSa_11g0010080.01	OsLaMu_11g0010110.01	OsKYG_11g0010420.01	OsIR64_11g0010110.01	OsLima_11g0010220.01
Os4530.POR.1.pan0038220	LOC_Os11g17450.1				OsARC_11g0010110.01
Os4530.POR.1.pan0038221					OsARC_11g0010180.01		OsNaBo_03g0015160.01							OsKYG_11g0010650.01
Os4530.POR.1.pan0038222	LOC_Os08g29030.1	OsCMeo_11g0010520.01	OsKeNa_11g0010530.01	OsAzu_11g0010600.01	OsARC_11g0010320.01						OsLiXu_11g0010170.01	OsGoSa_11g0010380.01,OsGoSa_11g0010390.01	OsLaMu_11g0010450.01,OsLaMu_11g0010460.01	OsKYG_11g0010770.01,OsKYG_11g0010780.01	OsIR64_11g0010490.01,OsIR64_11g0010500.01,OsIR64_11g0010510.01	OsLima_11g0010580.01,OsLima_11g0010590.01
Os4530.POR.1.pan0038223	LOC_Os11g18930.1,OsNip_11G011020_01	OsCMeo_11g0010740.01	OsKeNa_11g0010780.01	OsAzu_11g0010830.01	OsARC_11g0010490.01						OsLiXu_11g0010410.01			OsKYG_11g0011010.01
Os4530.POR.1.pan0038224		OsCMeo_11g0011000.01	OsKeNa_11g0011040.01	OsAzu_11g0011070.01	OsARC_11g0010750.01						OsLiXu_11g0010720.01		OsLaMu_11g0011010.01		OsIR64_11g0011010.01
Os4530.POR.1.pan0038225		OsCMeo_11g0011050.01	OsKeNa_11g0011090.01	OsAzu_11g0011120.01	OsARC_11g0010800.01
Os4530.POR.1.pan0038226		OsCMeo_11g0011060.01	OsKeNa_11g0011100.01	OsAzu_11g0011130.01	OsARC_11g0010810.01						OsLiXu_11g0010780.01	OsGoSa_11g0011000.01	OsLaMu_11g0011070.01	OsKYG_11g0011360.01	OsIR64_11g0011070.01	OsLima_11g0011200.01
Os4530.POR.1.pan0038227	LOC_Os11g19980.1,OsNip_11G011510_01		OsKeNa_11g0011270.01		OsARC_11g0010980.01
Os4530.POR.1.pan0038228	LOC_Os11g20060.1,OsNip_11G011560_01	OsCMeo_11g0011270.01	OsKeNa_11g0011320.01	OsAzu_11g0011340.01	OsARC_11g0011030.01	OsN22_11G011210_01	OsNaBo_11g0011160.01	OsPr106_11g0011390.01			OsLiXu_11g0011010.01	OsGoSa_11g0011180.01	OsLaMu_11g0011290.01	OsKYG_11g0011540.01	OsIR64_11g0011300.01	OsLima_11g0011400.01
Os4530.POR.1.pan0038229	OsNip_11G011600_01,LOC_Os11g20100.1	OsCMeo_11g0011310.01	OsKeNa_11g0011360.01	OsAzu_11g0011380.01	OsARC_11g0011070.01			OsPr106_11g0011430.01			OsLiXu_11g0011060.01	OsGoSa_11g0011220.01	OsLaMu_11g0011330.01	OsKYG_11g0011580.01	OsIR64_11g0011340.01	OsLima_11g0011440.01
Os4530.POR.1.pan0038230		OsCMeo_11g0011350.01	OsKeNa_11g0011400.01	OsAzu_11g0011420.01	OsARC_11g0011110.01		OsNaBo_11g0011080.01					OsGoSa_11g0011260.01		OsKYG_11g0011620.01		OsLima_11g0011480.01
Os4530.POR.1.pan0038231	OsNip_11G011760_01,LOC_Os11g20530.1	OsCMeo_11g0011480.01	OsKeNa_11g0011510.01	OsAzu_11g0011540.01	OsARC_11g0011220.01		OsNaBo_11g0010970.01					OsGoSa_11g0011390.01		OsKYG_11g0011760.01		OsLima_11g0011610.01
Os4530.POR.1.pan0038232	LOC_Os11g20660.1,OsNip_11G011800_01	OsCMeo_11g0011520.01	OsKeNa_11g0011550.01		OsARC_11g0011260.01
Os4530.POR.1.pan0038233		OsCMeo_11g0011560.01	OsKeNa_11g0011590.01		OsARC_11g0011290.01			OsPr106_11g0011670.01	OsZS97_11G011530_01		OsLiXu_11g0011270.01	OsGoSa_11g0011450.01,OsGoSa_11g0011460.01,OsGoSa_11g0011470.01	OsLaMu_11g0011510.01,OsLaMu_11g0011520.01	OsKYG_11g0011820.01,OsKYG_11g0011830.01,OsKYG_11g0011840.01	OsIR64_11g0011530.01,OsIR64_11g0011540.01	OsLima_11g0011670.01,OsLima_11g0011680.01
Os4530.POR.1.pan0038234	OsNip_11G012040_01	OsCMeo_11g0011650.01	OsKeNa_11g0011730.01	OsAzu_11g0011700.01	OsARC_11g0011390.01	OsN22_11G011590_01	OsNaBo_11g0011570.01	OsPr106_11g0011830.01	OsZS97_11G011700_01		OsLiXu_11g0011410.01		OsLaMu_11g0011670.01
Os4530.POR.1.pan0038235	LOC_Os11g21900.1,OsNip_11G012050_01	OsCMeo_11g0011660.01	OsKeNa_11g0011740.01	OsAzu_11g0011710.01	OsARC_11g0011400.01	OsN22_11G011580_01			OsZS97_11G011690_01				OsLaMu_11g0011660.01
Os4530.POR.1.pan0038236	OsNip_11G012060_01		OsKeNa_11g0011750.01	OsAzu_11g0011720.01	OsARC_11g0011410.01
Os4530.POR.1.pan0038237	OsNip_11G012080_01	OsCMeo_11g0011690.01			OsARC_11g0011430.01
Os4530.POR.1.pan0038238	Os11t0415450-00,OsNip_11G012100_01		OsKeNa_11g0011780.01	OsAzu_11g0011760.01	OsARC_11g0011450.01
Os4530.POR.1.pan0038239	OsNip_11G012120_01	OsCMeo_11g0011720.01	OsKeNa_11g0011800.01	OsAzu_11g0011780.01	OsARC_11g0011470.01
Os4530.POR.1.pan0038240	LOC_Os11g22460.1,OsNip_11G012150_01	OsCMeo_11g0011750.01	OsKeNa_11g0011830.01	OsAzu_11g0011810.01	OsARC_11g0011500.01	OsN22_11G011620_01	OsNaBo_11g0011590.01				OsLiXu_11g0011440.01
Os4530.POR.1.pan0038241	OsNip_11G012180_01	OsCMeo_11g0011780.01	OsKeNa_11g0011860.01	OsAzu_11g0011840.01	OsARC_11g0011530.01
Os4530.POR.1.pan0038242	OsNip_11G012320_01	OsCMeo_11g0011940.01	OsKeNa_11g0012010.01	OsAzu_11g0011990.01	OsARC_11g0011680.01				OsZS97_11G011970_01		OsLiXu_11g0011670.01		OsLaMu_11g0011950.01		OsIR64_11g0011900.01
Os4530.POR.1.pan0038243		OsCMeo_11g0011970.01	OsKeNa_11g0012040.01	OsAzu_11g0012020.01	OsARC_11g0011710.01
Os4530.POR.1.pan0038244		OsCMeo_11g0012010.01	OsKeNa_11g0012080.01	OsAzu_11g0012060.01	OsARC_11g0011750.01						OsLiXu_11g0011740.01		OsLaMu_11g0012020.01		OsIR64_11g0011970.01
Os4530.POR.1.pan0038245	OsNip_11G012460_01	OsCMeo_11g0012080.01	OsKeNa_11g0012150.01	OsAzu_11g0012130.01	OsARC_11g0011820.01		OsNaBo_11g0011990.01		OsZS97_11G012120_01				OsLaMu_11g0012080.01		OsIR64_11g0012050.01
Os4530.POR.1.pan0038246	OsNip_11G012640_01	OsCMeo_11g0012260.01		OsAzu_11g0012320.01	OsARC_11g0012000.01		OsNaBo_11g0012200.01		OsZS97_11G012310_01		OsLiXu_11g0011990.01	OsGoSa_11g0012120.01	OsLaMu_11g0012320.01	OsKYG_11g0012510.01	OsIR64_11g0012270.01	OsLima_11g0012390.01
Os4530.POR.1.pan0038247		OsCMeo_11g0012270.01	OsKeNa_11g0012340.01	OsAzu_11g0012330.01	OsARC_11g0012010.01						OsLiXu_11g0012000.01	OsGoSa_11g0012130.01	OsLaMu_11g0012330.01	OsKYG_11g0012520.01	OsIR64_11g0012280.01	OsLima_11g0012400.01
Os4530.POR.1.pan0038248	LOC_Os11g24600.1,OsNip_11G012670_01	OsCMeo_11g0012290.01	OsKeNa_11g0012360.01	OsAzu_11g0012350.01	OsARC_11g0012030.01							OsGoSa_11g0012150.01		OsKYG_11g0012540.01		OsLima_11g0012420.01
Os4530.POR.1.pan0038249	OsNip_11G012690_01	OsCMeo_11g0012310.01	OsKeNa_11g0012380.01	OsAzu_11g0012370.01	OsARC_11g0012050.01		OsNaBo_11g0012250.01				OsLiXu_11g0012030.01	OsGoSa_11g0012170.01		OsKYG_11g0012560.01	OsIR64_11g0012310.01	OsLima_11g0012440.01
Os4530.POR.1.pan0038250	LOC_Os11g24680.1,OsNip_11G012720_01	OsCMeo_11g0012340.01	OsKeNa_11g0012410.01	OsAzu_11g0012400.01	OsARC_11g0012080.01		OsNaBo_11g0012280.01		OsZS97_11G012380_01		OsLiXu_11g0012060.01	OsGoSa_11g0012200.01	OsLaMu_11g0012380.01	OsKYG_11g0012590.01	OsIR64_11g0012340.01	OsLima_11g0012470.01
Os4530.POR.1.pan0038251		OsCMeo_11g0012380.01		OsAzu_11g0012430.01	OsARC_11g0012110.01					OsMH63_11G012790_01					OsIR64_11g0012380.01,OsIR64_11g0012380.02
Os4530.POR.1.pan0038252	LOC_Os11g24890.1,OsNip_11G012770_01	OsCMeo_11g0012410.01		OsAzu_11g0012460.01	OsARC_11g0012140.01	OsN22_11G012290_01	OsNaBo_11g0012390.01	OsPr106_11g0012520.01				OsGoSa_11g0012260.01	OsLaMu_11g0012440.01	OsKYG_11g0012640.01		OsLima_11g0012520.01
Os4530.POR.1.pan0038253		OsCMeo_11g0012430.01		OsAzu_11g0012480.01	OsARC_11g0012160.01		OsNaBo_11g0012410.01					OsGoSa_11g0012280.01	OsLaMu_11g0012460.01	OsKYG_11g0012660.01		OsLima_11g0012540.01
Os4530.POR.1.pan0038254					OsARC_11g0012180.01	OsN22_11G012340_01		OsPr106_11g0012560.01				OsGoSa_11g0012300.01	OsLaMu_11g0012490.01	OsKYG_11g0012680.01		OsLima_11g0012560.01
Os4530.POR.1.pan0038255		OsCMeo_11g0012470.01		OsAzu_11g0012520.01	OsARC_11g0012210.01
Os4530.POR.1.pan0038256	LOC_Os11g25210.1,OsNip_11G012920_01	OsCMeo_11g0012560.01	OsKeNa_11g0012680.01	OsAzu_11g0012610.01	OsARC_11g0012290.01	OsN22_11G012530_01			OsZS97_11G012680_01		OsLiXu_11g0012360.01		OsLaMu_11g0012670.01		OsIR64_11g0012650.01
Os4530.POR.1.pan0038257	OsNip_11G012940_01	OsCMeo_11g0012580.01		OsAzu_11g0012630.01	OsARC_11g0012310.01	OsN22_11G012510_01	OsNaBo_11g0012600.01		OsZS97_11G012660_01				OsLaMu_11g0012650.01		OsIR64_11g0012630.01
Os4530.POR.1.pan0038258	LOC_Os11g25470.1,OsNip_11G012990_01	OsCMeo_11g0012620.01		OsAzu_11g0012680.01	OsARC_11g0012360.01						OsLiXu_11g0006600.01
Os4530.POR.1.pan0038259	LOC_Os11g25500.1,OsNip_11G013000_01	OsCMeo_11g0012630.01	OsKeNa_11g0012590.01	OsAzu_11g0012690.01	OsARC_11g0012370.01	OsN22_11G012450_01	OsNaBo_11g0012530.01	OsPr106_11g0012670.01	OsZS97_11G012590_01		OsLiXu_11g0012270.01	OsGoSa_11g0012410.01	OsLaMu_11g0012590.01	OsKYG_11g0012780.01	OsIR64_11g0012560.01	OsLima_11g0012660.01
Os4530.POR.1.pan0038260	LOC_Os11g25530.1,OsNip_11G013020_01	OsCMeo_11g0012650.01		OsAzu_11g0012710.01	OsARC_11g0012390.01	OsN22_11G012420_01	OsNaBo_11g0012500.01	OsPr106_11g0012650.01			OsLiXu_04g0006630.01	OsGoSa_04g0006740.01	OsLaMu_04g0006890.01	OsKYG_11g0012760.01		OsLima_11g0012630.01
Os4530.POR.1.pan0038261		OsCMeo_11g0012720.01	OsKeNa_11g0012770.01	OsAzu_11g0012780.01	OsARC_11g0012460.01				OsZS97_11G012770_01		OsLiXu_11g0012430.01		OsLaMu_11g0012750.01		OsIR64_11g0012740.01
Os4530.POR.1.pan0038262	OsNip_11G013110_01	OsCMeo_11g0012750.01		OsAzu_11g0012800.01	OsARC_11g0012480.01		OsNaBo_11g0012730.01
Os4530.POR.1.pan0038263	LOC_Os11g26200.1,OsNip_11G013250_01	OsCMeo_11g0012890.01	OsKeNa_11g0012910.01	OsAzu_11g0012940.01	OsARC_11g0012620.01	OsN22_11G012780_01	OsNaBo_11g0012870.01	OsPr106_11g0012980.01			OsLiXu_11g0012560.01	OsGoSa_11g0012700.01	OsLaMu_11g0012910.01	OsKYG_11g0013070.01	OsIR64_11g0012890.01	OsLima_11g0012980.01
Os4530.POR.1.pan0038264	LOC_Os05g10340.1	OsCMeo_11g0012900.01	OsKeNa_11g0012940.01	OsAzu_11g0012970.01	OsARC_11g0012650.01						OsLiXu_11g0012590.01	OsGoSa_11g0012730.01	OsLaMu_11g0012940.01	OsKYG_11g0013100.01	OsIR64_11g0012920.01	OsLima_11g0013010.01
Os4530.POR.1.pan0038265	OsNip_11G013310_01	OsCMeo_11g0012930.01		OsAzu_11g0013000.01	OsARC_11g0012680.01	OsN22_11G012830_01	OsNaBo_11g0012930.01					OsGoSa_11g0012760.01		OsKYG_11g0013130.01		OsLima_11g0013040.01
Os4530.POR.1.pan0038266	LOC_Os11g27010.1,OsNip_11G013560_01	OsCMeo_11g0013170.01	OsKeNa_11g0013210.01	OsAzu_11g0013240.01	OsARC_11g0012920.01		OsNaBo_11g0013170.01		OsZS97_11G013220_01						OsIR64_11g0013210.01
Os4530.POR.1.pan0038267		OsCMeo_11g0013230.01		OsAzu_11g0013300.01	OsARC_11g0012980.01						OsLiXu_11g0012890.01	OsGoSa_11g0013070.01	OsLaMu_11g0013250.01	OsKYG_11g0013440.01		OsLima_11g0013350.01
Os4530.POR.1.pan0038268		OsCMeo_11g0013240.01		OsAzu_11g0013310.01	OsARC_11g0012990.01
Os4530.POR.1.pan0038269	OsNip_11G013700_01,LOC_Os11g27380.1	OsCMeo_11g0013290.01	OsKeNa_11g0013330.01	OsAzu_11g0013370.01	OsARC_11g0013060.01	OsN22_11G013120_01	OsNaBo_11g0013310.01	OsPr106_11g0013380.01			OsLiXu_11g0012970.01	OsGoSa_11g0013140.01	OsLaMu_11g0013320.01	OsKYG_11g0013510.01	OsIR64_11g0013330.01	OsLima_11g0013420.01
Os4530.POR.1.pan0038270				OsAzu_11g0013480.01	OsARC_11g0013160.01
Os4530.POR.1.pan0038271	OsNip_11G013840_02,OsNip_11G013840_01,LOC_Os11g27730.1,LOC_Os11g27730.2,Os11t0465200-01,Os11t0465200-02	OsCMeo_11g0013440.02,OsCMeo_11g0013440.03,OsCMeo_11g0013440.01		OsAzu_11g0013530.01,OsAzu_11g0013530.02,OsAzu_11g0013530.03	OsARC_11g0013210.03,OsARC_11g0013210.01,OsARC_11g0013210.02
Os4530.POR.1.pan0038272	LOC_Os11g28170.1,OsNip_11G013930_01	OsCMeo_11g0013530.01	OsKeNa_11g0013580.01	OsAzu_11g0013630.01	OsARC_11g0013300.01	OsN22_11G013390_01	OsNaBo_11g0013580.01	OsPr106_11g0013610.01			OsLiXu_11g0013220.01	OsGoSa_11g0013390.01	OsLaMu_11g0013550.01	OsKYG_11g0013760.01	OsIR64_11g0013580.01	OsLima_11g0013680.01
Os4530.POR.1.pan0038273	LOC_Os11g28220.1,OsNip_11G013950_01,LOC_Os11g28230.1	OsCMeo_11g0013550.01		OsAzu_11g0013650.01	OsARC_11g0013320.01
Os4530.POR.1.pan0038274	LOC_Os11g28280.1,OsNip_11G013980_01	OsCMeo_11g0013580.01	OsKeNa_11g0013620.01	OsAzu_11g0013680.01	OsARC_11g0013350.01		OsNaBo_11g0013620.01		OsZS97_11G013630_01		OsLiXu_11g0013270.01		OsLaMu_11g0013600.01		OsIR64_11g0013620.01	OsLima_11g0013720.01
Os4530.POR.1.pan0038275	LOC_Os11g28330.1				OsARC_11g0013380.01
Os4530.POR.1.pan0038276	OsNip_11G014060_01,LOC_Os11g28390.1				OsARC_11g0013440.01	OsN22_11G013500_01
Os4530.POR.1.pan0038277	Os11t0474500-00,LOC_Os11g28470.1,OsNip_11G014090_01				OsARC_11g0013470.01
Os4530.POR.1.pan0038278		OsCMeo_11g0013690.01	OsKeNa_11g0013720.01,OsKeNa_11g0013730.02,OsKeNa_11g0013730.01	OsAzu_11g0013780.01	OsARC_11g0013490.01						OsLiXu_11g0013380.02,OsLiXu_11g0013380.01	OsGoSa_11g0013540.01	OsLaMu_11g0013730.01	OsKYG_11g0013900.01	OsIR64_11g0013740.01	OsLima_11g0013820.02,OsLima_11g0013820.01
Os4530.POR.1.pan0038279	LOC_Os11g28640.1,OsNip_11G014170_01		OsKeNa_11g0013770.01		OsARC_11g0013510.01		OsNaBo_11g0013750.01	OsPr106_11g0013790.01	OsZS97_11G013760_01		OsLiXu_11g0013420.01	OsGoSa_11g0013570.01		OsKYG_11g0013920.01	OsIR64_11g0013760.01	OsLima_11g0013870.01
Os4530.POR.1.pan0038280	OsNip_11G014180_01,LOC_Os11g28670.1	OsCMeo_11g0013710.01		OsAzu_11g0013800.01	OsARC_11g0013520.01	OsN22_11G013590_01							OsLaMu_11g0013770.01
Os4530.POR.1.pan0038281	LOC_Os11g28680.1,OsNip_11G014190_01	OsCMeo_11g0013720.01	OsKeNa_11g0013780.01	OsAzu_11g0013810.01	OsARC_11g0013530.01	OsN22_11G013600_01	OsNaBo_11g0013760.01	OsPr106_11g0013800.01	OsZS97_11G013770_01		OsLiXu_11g0013430.01	OsGoSa_11g0013580.01		OsKYG_11g0013930.01	OsIR64_11g0013770.01	OsLima_11g0013880.01
Os4530.POR.1.pan0038282		OsCMeo_11g0013780.01	OsKeNa_11g0013850.01	OsAzu_11g0013860.01	OsARC_11g0013580.01						OsLiXu_11g0013520.01	OsGoSa_11g0013670.01	OsLaMu_11g0013820.01	OsKYG_11g0014000.01	OsIR64_11g0013840.01	OsLima_11g0013960.01
Os4530.POR.1.pan0038283	LOC_Os11g29100.1,OsNip_11G014300_01				OsARC_11g0013640.01			OsPr106_11g0013940.01
Os4530.POR.1.pan0038284	LOC_Os11g29250.1,OsNip_11G014420_01	OsCMeo_11g0013930.01	OsKeNa_11g0013980.01	OsAzu_11g0014010.01	OsARC_11g0013750.01		OsNaBo_11g0013980.01		OsZS97_11G014010_01			OsGoSa_11g0013810.01		OsKYG_11g0014160.01	OsIR64_11g0014000.01	OsLima_11g0014090.01
Os4530.POR.1.pan0038285	LOC_Os11g29274.1	OsCMeo_11g0013940.01		OsAzu_11g0014020.01	OsARC_11g0013760.01						OsLiXu_11g0013650.01		OsLaMu_11g0013950.01			OsLima_11g0014100.01,OsLima_11g0014110.01
Os4530.POR.1.pan0038286	OsNip_11G014450_01,LOC_Os11g29300.1	OsCMeo_11g0013960.01	OsKeNa_11g0014000.01	OsAzu_11g0014040.01	OsARC_11g0013780.01	OsN22_11G013790_01	OsNaBo_11g0014010.01	OsPr106_11g0014060.01			OsLiXu_11g0013670.01	OsGoSa_11g0013830.01	OsLaMu_11g0013970.01	OsKYG_11g0014180.01		OsLima_11g0014130.01
Os4530.POR.1.pan0038287	OsNip_11G014500_01			OsAzu_11g0014100.01	OsARC_11g0013830.01	OsN22_11G013840_01					OsLiXu_11g0013730.01		OsLaMu_11g0014020.01
Os4530.POR.1.pan0038288	OsNip_11G014680_01	OsCMeo_11g0014080.01		OsAzu_11g0014160.01	OsARC_11g0013890.01			OsPr106_11g0014160.01								OsLima_11g0014260.01
Os4530.POR.1.pan0038289		OsCMeo_11g0014150.01	OsKeNa_11g0014200.01	OsAzu_11g0014230.01	OsARC_11g0013960.01							OsGoSa_11g0014010.01	OsLaMu_11g0014140.02,OsLaMu_11g0014140.01,OsLaMu_11g0014140.03	OsKYG_11g0014360.01	OsIR64_11g0014450.01	OsLima_Ung0004240.01
Os4530.POR.1.pan0038290		OsCMeo_11g0014160.01		OsAzu_11g0014240.01	OsARC_11g0013970.01
Os4530.POR.1.pan0038291		OsCMeo_11g0014200.01,OsCMeo_11g0014210.01		OsAzu_11g0014280.01,OsAzu_11g0014290.01	OsARC_11g0014010.01,OsARC_11g0014020.01				OsZS97_11G014240_01					OsKYG_11g0014420.01
Os4530.POR.1.pan0038292		OsCMeo_11g0014290.01	OsKeNa_11g0014340.01	OsAzu_11g0014350.01	OsARC_11g0014080.01						OsLiXu_11g0013960.01	OsGoSa_11g0014110.01	OsLaMu_11g0014240.01	OsKYG_11g0014470.01	OsIR64_11g0014570.01	OsLima_11g0014480.01
Os4530.POR.1.pan0038293	LOC_Os11g30120.1,OsNip_11G014920_01	OsCMeo_11g0014460.01			OsARC_11g0014250.01	OsN22_11G014320_01	OsNaBo_11g0014580.01								OsIR64_11g0014820.01
Os4530.POR.1.pan0038294	LOC_Os11g30130.1,OsNip_11G014930_01	OsCMeo_11g0014470.01			OsARC_11g0014260.01	OsN22_11G014330_01	OsNaBo_11g0014590.01
Os4530.POR.1.pan0038295	LOC_Os11g30180.1,OsNip_11G014940_01,LOC_Os11g30190.1	OsCMeo_11g0014480.01			OsARC_11g0014270.01	OsN22_11G014340_01	OsNaBo_11g0014600.01								OsIR64_11g0014840.01
Os4530.POR.1.pan0038296		OsCMeo_11g0014540.01		OsAzu_11g0014680.01	OsARC_11g0014330.01						OsLiXu_11g0014290.01		OsLaMu_11g0014600.01		OsIR64_11g0014900.01
Os4530.POR.1.pan0038297	OsNip_11G015020_01	OsCMeo_11g0014560.01		OsAzu_11g0014690.01	OsARC_11g0014350.01		OsNaBo_11g0014680.01				OsLiXu_11g0014300.01		OsLaMu_11g0014610.01		OsIR64_11g0014910.01
Os4530.POR.1.pan0038298	LOC_Os11g30600.1,OsNip_11G015150_01	OsCMeo_11g0014680.01	OsKeNa_11g0014730.01	OsAzu_11g0014800.01	OsARC_11g0014480.01	OsN22_11G014530_01		OsPr106_11g0014780.01			OsLiXu_11g0014410.01	OsGoSa_11g0014600.01	OsLaMu_11g0014720.01	OsKYG_11g0014950.01	OsIR64_11g0015040.01	OsLima_11g0015010.01
Os4530.POR.1.pan0038299					OsARC_11g0014540.01											OsLima_Ung0003360.01
Os4530.POR.1.pan0038300	LOC_Os11g31390.1,OsNip_11G015470_01	OsCMeo_11g0015000.01	OsKeNa_11g0015060.01	OsAzu_11g0015110.01	OsARC_11g0014710.01	OsN22_11G014830_01	OsNaBo_11g0015130.01	OsPr106_11g0015110.01,OsPr106_11g0015110.02	OsZS97_11G015070_01		OsLiXu_11g0014690.01	OsGoSa_11g0014940.01	OsLaMu_11g0014990.01	OsKYG_11g0015240.01	OsIR64_11g0015320.01	OsLima_11g0015290.01
Os4530.POR.1.pan0038301		OsCMeo_11g0015100.01	OsKeNa_11g0015140.01	OsAzu_11g0015200.01,OsAzu_11g0015200.02	OsARC_11g0014730.01						OsLiXu_11g0014780.01	OsGoSa_11g0014970.01	OsLaMu_11g0015090.01	OsKYG_11g0015320.01	OsIR64_11g0015420.01	OsLima_11g0015330.01
Os4530.POR.1.pan0038302					OsARC_11g0014750.01							OsGoSa_11g0014990.01				OsLima_11g0015350.01
Os4530.POR.1.pan0038303					OsARC_11g0014760.01							OsGoSa_11g0015000.01
Os4530.POR.1.pan0038304					OsARC_11g0014770.01							OsGoSa_11g0015010.01				OsLima_11g0015360.01
Os4530.POR.1.pan0038305	LOC_Os10g04740.1				OsARC_11g0014780.01							OsGoSa_11g0015020.01				OsLima_11g0015370.01
Os4530.POR.1.pan0038306					OsARC_11g0014880.01							OsGoSa_11g0015160.01				OsLima_11g0015480.01
Os4530.POR.1.pan0038307					OsARC_11g0014930.01								OsLaMu_11g0015240.01
Os4530.POR.1.pan0038308		OsCMeo_11g0015240.03,OsCMeo_11g0015240.02,OsCMeo_11g0015240.01,OsCMeo_11g0015240.04	OsKeNa_11g0015290.02,OsKeNa_11g0015290.01	OsAzu_11g0015330.01,OsAzu_11g0015330.03,OsAzu_11g0015330.02,OsAzu_11g0015330.04	OsARC_11g0014940.01						OsLiXu_11g0014910.01,OsLiXu_11g0014920.01,OsLiXu_11g0014930.01	OsGoSa_11g0015210.01	OsLaMu_11g0015220.01	OsKYG_11g0015450.01,OsKYG_11g0015460.01,OsKYG_11g0015460.02	OsIR64_11g0015550.01,OsIR64_11g0015560.01,OsIR64_11g0015560.02	OsLima_11g0015530.01
Os4530.POR.1.pan0038309	LOC_Os11g32220.1,LOC_Os11g32230.1			OsAzu_11g0015610.01	OsARC_11g0015150.01								OsLaMu_11g0015530.01	OsKYG_11g0015800.01
Os4530.POR.1.pan0038310	LOC_Os11g32350.1,OsNip_11G016100_01	OsCMeo_11g0015600.01			OsARC_11g0015230.01				OsZS97_11G015660_01		OsLiXu_11g0015300.01	OsGoSa_11g0015510.01	OsLaMu_11g0015610.01		OsIR64_11g0015950.01
Os4530.POR.1.pan0038311	LOC_Os11g32400.1				OsARC_11g0015260.01									OsKYG_11g0015910.01	OsIR64_11g0015990.01
Os4530.POR.1.pan0038312			OsKeNa_11g0015720.01		OsARC_11g0015280.01	OsN22_11G015480_01		OsPr106_11g0015780.01	OsZS97_11G015710_01		OsLiXu_11g0015360.01	OsGoSa_11g0015570.01	OsLaMu_11g0015670.01	OsKYG_11g0015930.01	OsIR64_11g0016010.01
Os4530.POR.1.pan0038313	OsNip_11G016270_01,LOC_Os11g32570.1	OsCMeo_11g0015790.01	OsKeNa_11g0015810.01	OsAzu_11g0015850.01	OsARC_11g0015350.01	OsN22_11G015570_01		OsPr106_11g0015850.01			OsLiXu_11g0015440.01	OsGoSa_11g0015660.01			OsIR64_11g0016090.01	OsLima_11g0015990.01
Os4530.POR.1.pan0038314	LOC_Os11g32700.1,OsNip_11G016340_01	OsCMeo_11g0015860.01	OsKeNa_11g0015880.01	OsAzu_11g0015920.01	OsARC_11g0015420.01	OsN22_11G015640_01		OsPr106_11g0015920.01	OsZS97_11G015860_01		OsLiXu_11g0015500.01	OsGoSa_11g0015720.01		OsKYG_11g0016080.01	OsIR64_11g0016140.01	OsLima_11g0016080.01
Os4530.POR.1.pan0038315	LOC_Os11g32840.1,OsNip_11G016440_01	OsCMeo_11g0015960.01	OsKeNa_11g0015980.01	OsAzu_11g0016040.01	OsARC_11g0015460.01
Os4530.POR.1.pan0038316		OsCMeo_11g0015950.01	OsKeNa_11g0015970.01	OsAzu_11g0016020.01,OsAzu_11g0016030.01	OsARC_11g0015470.01								OsLaMu_11g0015850.01,OsLaMu_11g0015860.01
Os4530.POR.1.pan0038317		OsCMeo_11g0015900.01	OsKeNa_11g0015920.01	OsAzu_11g0015960.01	OsARC_11g0015520.01
Os4530.POR.1.pan0038318		OsCMeo_11g0016030.01	OsKeNa_11g0016050.01,OsKeNa_11g0016060.01	OsAzu_11g0016110.01	OsARC_11g0015580.01						OsLiXu_11g0015620.01,OsLiXu_11g0015630.01	OsGoSa_11g0015850.01	OsLaMu_11g0015920.01,OsLaMu_11g0015930.01	OsKYG_11g0016200.01,OsKYG_11g0016210.01	OsIR64_11g0016260.01,OsIR64_11g0016270.01	OsLima_11g0016210.01,OsLima_11g0016220.01
Os4530.POR.1.pan0038319		OsCMeo_11g0016080.01	OsKeNa_11g0016110.01	OsAzu_11g0016160.01	OsARC_11g0015630.01								OsLaMu_11g0015980.01	OsKYG_11g0016260.01
Os4530.POR.1.pan0038320	LOC_Os11g32990.1,OsNip_11G016570_01		OsKeNa_11g0016130.01	OsAzu_11g0016180.01	OsARC_11g0015670.01
Os4530.POR.1.pan0038321		OsCMeo_11g0016280.01	OsKeNa_11g0016310.01	OsAzu_11g0016370.01	OsARC_11g0015830.01
Os4530.POR.1.pan0038322		OsCMeo_11g0016300.01	OsKeNa_11g0016330.01	OsAzu_11g0016380.01	OsARC_11g0015840.01
Os4530.POR.1.pan0038323		OsCMeo_11g0016330.01	OsKeNa_11g0016360.01	OsAzu_11g0016410.01	OsARC_11g0015880.01
Os4530.POR.1.pan0038324			OsKeNa_11g0016370.01		OsARC_11g0015890.01
Os4530.POR.1.pan0038325			OsKeNa_11g0016380.01		OsARC_11g0015900.01
Os4530.POR.1.pan0038326			OsKeNa_11g0016390.01		OsARC_11g0015910.01
Os4530.POR.1.pan0038327			OsKeNa_11g0016400.01,OsKeNa_11g0016400.02		OsARC_11g0015920.01,OsARC_11g0015920.02
Os4530.POR.1.pan0038328	LOC_Os04g09340.1,OsNip_04G003000_01		OsKeNa_11g0016410.01	OsAzu_04g0002680.01	OsARC_11g0015930.01								OsLaMu_04g0002800.01
Os4530.POR.1.pan0038329			OsKeNa_11g0016420.01		OsARC_11g0015940.01						OsLiXu_11g0015970.01	OsGoSa_11g0016190.01
Os4530.POR.1.pan0038330		OsCMeo_11g0016490.01	OsKeNa_11g0016490.01	OsAzu_11g0016570.01	OsARC_11g0016000.01	OsN22_11G016180_01					OsLiXu_11g0016080.01	OsGoSa_11g0016300.01	OsLaMu_11g0016290.01,OsLaMu_11g0016310.01	OsKYG_11g0016620.01	OsIR64_11g0016790.01,OsIR64_11g0016800.01	OsLima_11g0016760.01,OsLima_11g0016770.01
Os4530.POR.1.pan0038331	OsNip_11G016890_01	OsCMeo_11g0016520.01	OsKeNa_11g0016510.01		OsARC_11g0016020.01	OsN22_11G016210_01	OsNaBo_11g0016550.01						OsLaMu_11g0016340.01	OsKYG_11g0016650.01	OsIR64_11g0016840.01	OsLima_11g0016810.01
Os4530.POR.1.pan0038332	LOC_Os11g34100.1,OsNip_11G016930_01,OsNip_11G016940_01	OsCMeo_11g0016560.01	OsKeNa_11g0016550.01,OsKeNa_11g0016560.01	OsAzu_11g0016630.01	OsARC_11g0016060.01,OsARC_11g0016070.01	OsN22_09G000100_01	OsNaBo_09g0000100.01	OsPr106_09g0000120.01			OsLiXu_09g0000100.01	OsGoSa_11g0016360.01		OsKYG_09g0000100.01		OsLima_09g0000120.01
Os4530.POR.1.pan0038333	OsNip_11G017240_01		OsKeNa_11g0016860.01		OsARC_11g0016370.01	OsN22_11G016570_01	OsNaBo_11g0016910.01		OsZS97_11G016860_01		OsLiXu_11g0016450.01		OsLaMu_11g0016660.01	OsKYG_11g0016990.01	OsIR64_11g0017200.01
Os4530.POR.1.pan0038334	LOC_Os11g34660.1,OsNip_11G017280_01		OsKeNa_11g0016900.01		OsARC_11g0016400.01	OsN22_11G016600_01,OsN22_11G016610_01	OsNaBo_11g0016940.01				OsLiXu_11g0016480.01		OsLaMu_11g0016700.01	OsKYG_11g0017040.01	OsIR64_11g0017230.01,OsIR64_11g0017240.01
Os4530.POR.1.pan0038335		OsCMeo_11g0016900.01	OsKeNa_11g0016950.01	OsAzu_11g0016960.01	OsARC_11g0016450.01						OsLiXu_11g0016550.01	OsGoSa_11g0016710.01	OsLaMu_11g0016760.01		OsIR64_11g0017300.01	OsLima_11g0017170.01
Os4530.POR.1.pan0038336	LOC_Os11g34780.1,OsNip_11G017370_01		OsKeNa_11g0016990.01		OsARC_11g0016490.01									OsKYG_11g0017150.01
Os4530.POR.1.pan0038337	LOC_Os11g34790.1,OsNip_11G017380_01,Os11t0549665-01,Os11t0549665-02,Os11t0549665-03		OsKeNa_11g0017000.01		OsARC_11g0016500.01									OsKYG_11g0017160.01
Os4530.POR.1.pan0038338	OsNip_11G017390_01		OsKeNa_11g0017010.01		OsARC_11g0016510.01									OsKYG_11g0017170.01,OsKYG_11g0017180.01
Os4530.POR.1.pan0038339	LOC_Os11g34810.1,LOC_Os11g34810.2,Os11t0549675-01,OsNip_11G017400_01		OsKeNa_11g0017020.01		OsARC_11g0016520.01									OsKYG_11g0017190.01
Os4530.POR.1.pan0038340	LOC_Os11g34820.1,Os11t0549680-01,OsNip_11G017410_01,OsNip_11G017420_01		OsKeNa_11g0017030.01		OsARC_11g0016530.01,OsARC_11g0016530.02									OsKYG_11g0017200.01
Os4530.POR.1.pan0038341	LOC_Os11g34824.1,OsNip_11G017430_01		OsKeNa_11g0017040.01		OsARC_11g0016540.01
Os4530.POR.1.pan0038342		OsCMeo_11g0017220.01	OsKeNa_11g0017340.01	OsAzu_11g0017280.01	OsARC_11g0016840.01										OsIR64_11g0017630.01
Os4530.POR.1.pan0038343	OsNip_11G017750_01	OsCMeo_11g0017230.01	OsKeNa_11g0017350.01	OsAzu_11g0017290.01	OsARC_11g0016850.01
Os4530.POR.1.pan0038344		OsCMeo_11g0017410.01	OsKeNa_11g0017530.01	OsAzu_11g0017470.01	OsARC_11g0017030.01
Os4530.POR.1.pan0038345	OsNip_11G017950_01	OsCMeo_11g0017430.01	OsKeNa_11g0017550.01	OsAzu_11g0017490.01	OsARC_11g0017050.01	OsN22_11G017210_01		OsPr106_11g0017330.01	OsZS97_11G017480_01		OsLiXu_11g0017100.01	OsGoSa_11g0017210.01			OsIR64_11g0017820.01	OsLima_11g0017670.01
Os4530.POR.1.pan0038346	OsNip_11G017990_01,Os11t0560366-00	OsCMeo_11g0017470.01	OsKeNa_11g0017590.01	OsAzu_11g0017530.01	OsARC_11g0017090.01									OsKYG_07g0018030.01
Os4530.POR.1.pan0038347		OsCMeo_11g0017480.01	OsKeNa_11g0017600.01	OsAzu_11g0017540.01	OsARC_11g0017100.01	OsN22_11G017250_01		OsPr106_11g0017370.01	OsZS97_11G017520_01		OsLiXu_11g0017140.01	OsGoSa_04g0009840.01	OsLaMu_04g0010720.01	OsKYG_04g0009790.01	OsIR64_04g0009600.01	OsLima_04g0010490.01
Os4530.POR.1.pan0038348	OsNip_11G018060_01,LOC_Os11g35790.1,LOC_Os11g35800.1,LOC_Os11g35810.1	OsCMeo_11g0017540.01	OsKeNa_11g0017660.01	OsAzu_11g0017600.01	OsARC_11g0017160.01	OsN22_11G017340_01	OsNaBo_11g0017580.01	OsPr106_11g0017450.01	OsZS97_11G017590_01		OsLiXu_11g0017220.01,OsLiXu_11g0017260.01	OsGoSa_11g0017310.01,OsGoSa_11g0017320.01	OsLaMu_11g0017340.01	OsKYG_11g0017760.01	OsIR64_11g0017920.01	OsLima_11g0017760.01
Os4530.POR.1.pan0038349	LOC_Os11g35830.1,OsNip_11G018070_01	OsCMeo_11g0017550.01	OsKeNa_11g0017670.01	OsAzu_11g0017610.01	OsARC_11g0017170.01			OsPr106_11g0017460.01	OsZS97_11G017600_01						OsIR64_11g0017930.01
Os4530.POR.1.pan0038350		OsCMeo_11g0017680.01	OsKeNa_11g0017900.01	OsAzu_11g0017740.01	OsARC_11g0017310.01						OsLiXu_11g0017460.01	OsGoSa_11g0017660.01	OsLaMu_11g0017580.01	OsKYG_11g0018080.01	OsIR64_11g0018180.01	OsLima_11g0018000.01
Os4530.POR.1.pan0038351		OsCMeo_11g0017770.03,OsCMeo_11g0017770.02,OsCMeo_11g0017770.01	OsKeNa_11g0017970.01	OsAzu_11g0017830.01,OsAzu_11g0017830.02,OsAzu_11g0017830.03	OsARC_11g0017400.01,OsARC_11g0017420.01					OsMH63_11G018530_03,OsMH63_11G018530_02,OsMH63_11G018530_01	OsLiXu_11g0017530.01	OsGoSa_11g0017720.01	OsLaMu_11g0017710.01	OsKYG_11g0018260.01	OsIR64_11g0018280.01,OsIR64_11g0018320.02,OsIR64_11g0018320.01	OsLima_11g0018130.01
Os4530.POR.1.pan0038352	LOC_Os11g36770.1,OsNip_11G018650_01	OsCMeo_11g0018020.01		OsAzu_11g0018090.01	OsARC_11g0017700.01	OsN22_11G018050_01		OsPr106_11g0018120.01			OsLiXu_11g0017860.01	OsGoSa_11g0018030.01	OsLaMu_11g0018000.01			OsLima_11g0018410.01
Os4530.POR.1.pan0038353					OsARC_11g0017720.01			OsPr106_11g0018140.01	OsZS97_11G018250_01		OsLiXu_11g0017880.01
Os4530.POR.1.pan0038354	OsNip_11G018960_01	OsCMeo_11g0018300.01		OsAzu_11g0018350.01	OsARC_11g0017910.01	OsN22_11G018370_01	OsNaBo_11g0018560.01	OsPr106_11g0018320.01	OsZS97_11G018420_01
Os4530.POR.1.pan0038355	LOC_Os11g37360.1,OsNip_11G019090_01,LOC_Os11g37370.1	OsCMeo_11g0018430.01	OsKeNa_11g0018680.01	OsAzu_11g0018480.01	OsARC_11g0018050.01			OsPr106_11g0018450.01	OsZS97_11G018550_01					OsKYG_11g0018980.01	OsIR64_11g0019020.01	OsLima_11g0018770.01
Os4530.POR.1.pan0038356	OsNip_11G019120_01	OsCMeo_11g0018470.01		OsAzu_11g0018520.01	OsARC_11g0018080.01		OsNaBo_11g0018720.01				OsLiXu_11g0018200.01		OsLaMu_11g0018360.01			OsLima_11g0018800.01
Os4530.POR.1.pan0038357					OsARC_11g0018160.01							OsGoSa_11g0018510.01
Os4530.POR.1.pan0038358					OsARC_11g0018170.01							OsGoSa_11g0018520.01
Os4530.POR.1.pan0038359					OsARC_11g0018180.01							OsGoSa_11g0018530.01
Os4530.POR.1.pan0038360		OsCMeo_01g0003290.01		OsAzu_01g0003310.01	OsARC_11g0018190.01							OsGoSa_11g0018540.01
Os4530.POR.1.pan0038361					OsARC_11g0018200.01							OsGoSa_11g0018550.01				OsLima_11g0018890.01
Os4530.POR.1.pan0038362	OsNip_11G019240_01	OsCMeo_11g0018580.01	OsKeNa_11g0018800.01	OsAzu_11g0018630.01	OsARC_11g0018210.01						OsLiXu_11g0018320.01	OsGoSa_11g0018560.01	OsLaMu_11g0018470.01	OsKYG_11g0019090.01	OsIR64_11g0019130.01,OsIR64_11g0019130.02	OsLima_11g0018900.01
Os4530.POR.1.pan0038363				OsAzu_11g0018760.03,OsAzu_11g0018760.02,OsAzu_11g0018760.01	OsARC_11g0018400.01		OsNaBo_11g0018960.01					OsGoSa_11g0018690.01		OsKYG_11g0019220.01
Os4530.POR.1.pan0038364	LOC_Os11g37780.1,OsNip_11G019390_01			OsAzu_11g0018770.01	OsARC_11g0018410.01							OsGoSa_11g0018700.01				OsLima_11g0019040.02,OsLima_11g0019040.01
Os4530.POR.1.pan0038365				OsAzu_11g0018790.01	OsARC_11g0018420.01		OsNaBo_11g0018980.01,OsNaBo_11g0018990.01					OsGoSa_11g0018710.01		OsKYG_11g0019240.01		OsLima_11g0019060.01
Os4530.POR.1.pan0038366	Os11t0589800-00,LOC_Os11g37790.1,OsNip_11G019410_01			OsAzu_11g0018800.01	OsARC_11g0018430.01	OsN22_04G000410_01	OsNaBo_11g0017730.01					OsGoSa_11g0018720.01,OsGoSa_11g0018730.01				OsLima_11g0019070.01
Os4530.POR.1.pan0038367	LOC_Os11g37800.1,LOC_Os11g37840.1			OsAzu_11g0018810.01	OsARC_11g0018440.01											OsLima_11g0019080.01
Os4530.POR.1.pan0038368					OsARC_11g0018450.01											OsLima_11g0019100.01
Os4530.POR.1.pan0038369					OsARC_11g0018470.01						OsLiXu_11g0018460.01			OsKYG_11g0019270.01	OsIR64_11g0019330.01
Os4530.POR.1.pan0038370		OsCMeo_11g0018870.01	OsKeNa_11g0019050.01		OsARC_11g0018580.01							OsGoSa_11g0018850.01			OsIR64_07g0003780.01	OsLima_11g0019230.01
Os4530.POR.1.pan0038371		OsCMeo_11g0018880.01	OsKeNa_11g0019060.01		OsARC_11g0018590.01		OsNaBo_11g0019130.01					OsGoSa_11g0018860.01				OsLima_11g0019240.01
Os4530.POR.1.pan0038372			OsKeNa_11g0019070.01		OsARC_11g0018600.01
Os4530.POR.1.pan0038373		OsCMeo_11g0018900.01	OsKeNa_11g0019080.01		OsARC_11g0018610.01		OsNaBo_11g0019150.01					OsGoSa_11g0018880.01
Os4530.POR.1.pan0038374		OsCMeo_11g0019190.01	OsKeNa_11g0019400.01,OsKeNa_11g0019410.01	OsAzu_11g0019240.01,OsAzu_11g0019250.01,OsAzu_11g0019260.01,OsAzu_11g0019270.01	OsARC_11g0018860.01						OsLiXu_11g0018920.01	OsGoSa_11g0019170.01	OsLaMu_11g0019050.01	OsKYG_11g0019660.01,OsKYG_11g0019670.01,OsKYG_11g0019680.01,OsKYG_11g0019690.01	OsIR64_11g0019740.01	OsLima_11g0019550.01
Os4530.POR.1.pan0038375	OsNip_11G020040_01		OsKeNa_11g0019600.01	OsAzu_11g0019390.01	OsARC_11g0018970.01				OsZS97_11G019400_01
Os4530.POR.1.pan0038376		OsCMeo_11g0019560.01			OsARC_11g0019170.01			OsPr106_11g0019650.01		OsMH63_11G020490_01	OsLiXu_11g0019310.01	OsGoSa_11g0019570.01			OsIR64_11g0020110.01	OsLima_11g0019910.01
Os4530.POR.1.pan0038377	OsNip_11G020270_01,Os11t0604100-00,LOC_Os11g39100.1	OsCMeo_11g0019590.01	OsKeNa_11g0019850.01		OsARC_11g0019190.01	OsN22_11G019490_01	OsNaBo_11g0019870.01				OsLiXu_11g0019340.01	OsGoSa_11g0019600.01	OsLaMu_11g0019420.01,OsLaMu_11g0019450.01	OsKYG_11g0020140.01	OsIR64_11g0020140.01	OsLima_11g0019930.01,OsLima_11g0019960.01
Os4530.POR.1.pan0038378		OsCMeo_11g0019630.01	OsKeNa_11g0019860.01	OsAzu_11g0019640.01	OsARC_11g0019210.01	OsN22_11G019520_01	OsNaBo_11g0019900.01	OsPr106_11g0019710.01	OsZS97_11G019620_01		OsLiXu_11g0019370.01	OsGoSa_11g0019630.01	OsLaMu_11g0019470.01	OsKYG_11g0020180.01	OsIR64_11g0020170.01
Os4530.POR.1.pan0038379		OsCMeo_11g0019660.01,OsCMeo_11g0019660.03,OsCMeo_11g0019660.02	OsKeNa_11g0019900.01,OsKeNa_11g0019900.02	OsAzu_11g0019680.02,OsAzu_11g0019680.01,OsAzu_11g0019680.03	OsARC_11g0019240.01,OsARC_11g0019240.02,OsARC_11g0019240.03						OsLiXu_11g0019410.02,OsLiXu_11g0019410.01,OsLiXu_11g0019410.03	OsGoSa_11g0019670.01	OsLaMu_11g0019510.02,OsLaMu_11g0019510.01,OsLaMu_11g0019510.03,OsLaMu_11g0019510.04	OsKYG_11g0020220.01,OsKYG_11g0020220.02	OsIR64_11g0020210.01	OsLima_11g0020010.02,OsLima_11g0020010.01
Os4530.POR.1.pan0038380		OsCMeo_11g0019670.01	OsKeNa_11g0019910.01		OsARC_11g0019250.01	OsN22_11G019570_01	OsNaBo_11g0019960.01	OsPr106_11g0019760.01				OsGoSa_11g0019680.01		OsKYG_11g0020230.01	OsIR64_11g0020220.01
Os4530.POR.1.pan0038381		OsCMeo_11g0019730.01,OsCMeo_11g0019750.02,OsCMeo_11g0019750.01,OsCMeo_11g0019760.01	OsKeNa_11g0019970.01,OsKeNa_11g0019990.01,OsKeNa_11g0020010.01	OsAzu_11g0019800.01,OsAzu_11g0019830.01	OsARC_11g0019280.01						OsLiXu_11g0019540.01,OsLiXu_11g0019560.01	OsGoSa_11g0019740.01,OsGoSa_11g0019760.02,OsGoSa_11g0019760.01,OsGoSa_11g0019780.01	OsLaMu_11g0019650.01,OsLaMu_11g0019670.01	OsKYG_11g0020290.01,OsKYG_11g0020310.02,OsKYG_11g0020310.01,OsKYG_11g0020320.01	OsIR64_11g0020280.01,OsIR64_11g0020300.02,OsIR64_11g0020300.01,OsIR64_11g0020310.01	OsLima_11g0020060.01,OsLima_11g0020080.01
Os4530.POR.1.pan0038382					OsARC_11g0019290.01					OsMH63_11G020680_01						OsLima_11g0020090.01
Os4530.POR.1.pan0038383	LOC_Os11g39400.1,OsNip_11G020520_01				OsARC_11g0019330.01											OsLima_11g0020130.01
Os4530.POR.1.pan0038384	Os11t0608000-01,LOC_Os11g39430.1,LOC_Os11g39430.2,OsNip_11G020540_01				OsARC_11g0019350.01						OsLiXu_11g0019620.01		OsLaMu_11g0019730.01			OsLima_11g0020160.01
Os4530.POR.1.pan0038385	LOC_Os04g06380.1				OsARC_11g0019360.01						OsLiXu_11g0019630.01		OsLaMu_11g0019740.01			OsLima_11g0020170.01,OsLima_11g0020180.01
Os4530.POR.1.pan0038386	LOC_Os11g39618.1,LOC_Os11g39568.1,OsNip_11G020610_01,OsNip_11G020660_01				OsARC_11g0019490.01			OsPr106_11g0019950.01						OsKYG_11g0020410.01
Os4530.POR.1.pan0038387	OsNip_11G020620_01,LOC_Os11g39630.1,LOC_Os11g39580.1,OsNip_11G020670_01				OsARC_11g0019500.01			OsPr106_11g0019960.01						OsKYG_11g0020420.01
Os4530.POR.1.pan0038388	OsNip_11G020720_01,LOC_Os11g39710.1,LOC_Os11g39720.1,Os11t0611600-01	OsCMeo_11g0019960.01			OsARC_11g0019550.01	OsN22_11G019820_01	OsNaBo_11g0020210.01
Os4530.POR.1.pan0038389	OsNip_11G020730_01,LOC_Os11g39730.1	OsCMeo_11g0019970.01	OsKeNa_11g0020180.01	OsAzu_11g0020050.01	OsARC_11g0019560.01	OsN22_11G019830_01	OsNaBo_11g0020220.01		OsZS97_11G020030_01		OsLiXu_11g0019780.01	OsGoSa_11g0019970.01	OsLaMu_11g0019890.01	OsKYG_11g0020470.01	OsIR64_11g0020510.01	OsLima_11g0020320.01
Os4530.POR.1.pan0038390	OsNip_11G020740_01,LOC_Os11g39740.1	OsCMeo_11g0019980.01	OsKeNa_11g0020190.01	OsAzu_11g0020060.01	OsARC_11g0019570.01	OsN22_11G019840_01	OsNaBo_11g0020230.01		OsZS97_11G020040_01		OsLiXu_11g0019790.01	OsGoSa_11g0019980.01	OsLaMu_11g0019900.01	OsKYG_11g0020480.01	OsIR64_11g0020520.01	OsLima_11g0020330.01
Os4530.POR.1.pan0038391	LOC_Os11g39820.1,OsNip_11G020800_01	OsCMeo_11g0020040.01		OsAzu_11g0020110.01	OsARC_11g0019620.01	OsN22_11G019900_01	OsNaBo_11g0020300.01		OsZS97_11G020090_01					OsKYG_11g0020540.01
Os4530.POR.1.pan0038392	LOC_Os11g39840.1,OsNip_11G020820_01	OsCMeo_11g0020060.01	OsKeNa_11g0020280.01	OsAzu_11g0020130.01	OsARC_11g0019640.01	OsN22_11G019920_01	OsNaBo_11g0020320.01	OsPr106_11g0020090.01	OsZS97_11G020110_01		OsLiXu_11g0019880.01	OsGoSa_11g0020070.01	OsLaMu_11g0019990.01	OsKYG_11g0020560.01	OsIR64_11g0020620.01	OsLima_11g0020420.01
Os4530.POR.1.pan0038393	LOC_Os11g39850.1,OsNip_11G020830_01	OsCMeo_11g0020070.01	OsKeNa_11g0020270.01	OsAzu_11g0020140.01	OsARC_11g0019650.01	OsN22_11G019930_01	OsNaBo_11g0020330.01	OsPr106_11g0020080.01	OsZS97_11G020120_01		OsLiXu_11g0019870.01	OsGoSa_11g0020060.01	OsLaMu_11g0019980.01	OsKYG_11g0020570.01	OsIR64_11g0020610.01	OsLima_11g0020410.01
Os4530.POR.1.pan0038394	LOC_Os11g40120.1,OsNip_11G020920_01	OsCMeo_11g0020190.01	OsKeNa_11g0020400.01	OsAzu_11g0020230.01	OsARC_11g0019740.01	OsN22_11G020060_01	OsNaBo_11g0020450.01	OsPr106_11g0020210.01	OsZS97_11G020240_01		OsLiXu_11g0019990.01	OsGoSa_11g0020190.01	OsLaMu_11g0020100.01	OsKYG_11g0020690.01	OsIR64_11g0020730.01	OsLima_11g0020540.01
Os4530.POR.1.pan0038395			OsKeNa_11g0020410.01		OsARC_11g0019750.01				OsZS97_11G020250_01		OsLiXu_11g0020000.01	OsGoSa_11g0020200.01	OsLaMu_11g0020110.01	OsKYG_11g0020700.01	OsIR64_11g0020740.01	OsLima_11g0020550.01
Os4530.POR.1.pan0038396		OsCMeo_11g0020220.01	OsKeNa_11g0020430.01		OsARC_11g0019770.01				OsZS97_11G020270_01		OsLiXu_11g0020020.01	OsGoSa_11g0020220.01	OsLaMu_11g0020130.01	OsKYG_11g0020720.01	OsIR64_11g0020760.01	OsLima_11g0020570.01
Os4530.POR.1.pan0038397	OsNip_11G020970_01,LOC_Os11g40170.1	OsCMeo_11g0020270.01	OsKeNa_11g0020480.01	OsAzu_11g0020280.01	OsARC_11g0019820.01				OsZS97_11G020320_01		OsLiXu_11g0020070.01	OsGoSa_11g0020270.01	OsLaMu_11g0020180.01	OsKYG_11g0020770.01	OsIR64_11g0020810.01	OsLima_11g0020620.01
Os4530.POR.1.pan0038398		OsCMeo_11g0020310.01	OsKeNa_11g0020520.01	OsAzu_11g0020320.01	OsARC_11g0019860.01			OsPr106_11g0020360.01			OsLiXu_11g0020110.01	OsGoSa_11g0020310.01	OsLaMu_11g0020220.01	OsKYG_11g0020810.01	OsIR64_11g0020850.01	OsLima_11g0020660.01
Os4530.POR.1.pan0038399	OsNip_11G021040_01	OsCMeo_11g0020320.01	OsKeNa_11g0020530.01	OsAzu_11g0020360.01	OsARC_11g0019870.01			OsPr106_11g0020380.01			OsLiXu_11g0020120.01	OsGoSa_11g0020390.01	OsLaMu_11g0020230.01	OsKYG_11g0020820.01	OsIR64_11g0020860.01	OsLima_11g0020670.01
Os4530.POR.1.pan0038400		OsCMeo_11g0020330.01	OsKeNa_11g0020540.01		OsARC_11g0019880.01			OsPr106_11g0020390.01	OsZS97_11G020400_01		OsLiXu_11g0020130.01		OsLaMu_11g0020240.01	OsKYG_11g0020830.01	OsIR64_11g0020870.01	OsLima_11g0020680.01
Os4530.POR.1.pan0038401		OsCMeo_11g0020340.01	OsKeNa_11g0020550.01		OsARC_11g0019890.01			OsPr106_11g0020400.01	OsZS97_11G020410_02,OsZS97_11G020410_01,OsZS97_11G020410_03		OsLiXu_11g0020140.01		OsLaMu_11g0020250.01	OsKYG_11g0020840.01	OsIR64_11g0020880.01,OsIR64_11g0020890.01	OsLima_11g0020690.01
Os4530.POR.1.pan0038402		OsCMeo_11g0020350.01	OsKeNa_11g0020560.01		OsARC_11g0019900.01			OsPr106_11g0020410.01	OsZS97_11G020420_01		OsLiXu_11g0020150.01		OsLaMu_11g0020260.01	OsKYG_11g0020850.01	OsIR64_11g0020900.01	OsLima_11g0020700.01
Os4530.POR.1.pan0038403	LOC_Os11g40430.1,OsNip_11G021200_01	OsCMeo_11g0020380.01	OsKeNa_11g0020590.01	OsAzu_11g0020520.01	OsARC_11g0019930.01	OsN22_11G020280_01	OsNaBo_11g0020640.01	OsPr106_11g0020440.01	OsZS97_11G020450_01	OsMH63_11G021230_01,OsMH63_11G021230_02	OsLiXu_11g0020180.01	OsGoSa_11g0020560.01	OsLaMu_11g0020290.01	OsKYG_11g0020880.01	OsIR64_11g0020930.01	OsLima_11g0020730.01
Os4530.POR.1.pan0038404		OsCMeo_11g0020570.01	OsKeNa_11g0020770.01	OsAzu_11g0020700.01	OsARC_11g0020100.01						OsLiXu_11g0020360.01	OsGoSa_11g0020770.01	OsLaMu_11g0020480.01	OsKYG_11g0021050.01	OsIR64_11g0021120.01	OsLima_11g0020910.01
Os4530.POR.1.pan0038405	LOC_Os11g40650.1,OsNip_11G021370_01	OsCMeo_11g0020560.01			OsARC_11g0020110.01	OsN22_11G020430_01		OsPr106_11g0020630.01					OsLaMu_11g0020490.01	OsKYG_11g0021060.01	OsIR64_11g0021110.01
Os4530.POR.1.pan0038406			OsKeNa_11g0020850.01		OsARC_11g0020190.01		OsNaBo_11g0020930.01	OsPr106_11g0020720.01			OsLiXu_11g0020440.01		OsLaMu_11g0020570.01		OsIR64_11g0021200.01	OsLima_11g0020990.01
Os4530.POR.1.pan0038407		OsCMeo_11g0020760.01		OsAzu_11g0020930.01	OsARC_11g0020240.01					OsMH63_11G021650_01	OsLiXu_11g0020500.01		OsLaMu_11g0020630.01		OsIR64_11g0021260.01	OsLima_11g0021050.01
Os4530.POR.1.pan0038408		OsCMeo_11g0020860.01	OsKeNa_11g0020960.01		OsARC_11g0020330.01			OsPr106_11g0020870.01			OsLiXu_11g0020590.01	OsGoSa_11g0020980.01	OsLaMu_11g0020720.01	OsKYG_11g0021270.01	OsIR64_11g0021350.01	OsLima_11g0021140.01
Os4530.POR.1.pan0038409	OsNip_11G021830_01,LOC_Os11g41510.1	OsCMeo_11g0021010.01	OsKeNa_11g0021130.01	OsAzu_11g0021170.01	OsARC_11g0020460.01	OsN22_11G020850_01	OsNaBo_11g0021380.01	OsPr106_11g0021010.01			OsLiXu_11g0020720.01	OsGoSa_11g0021100.01	OsLaMu_11g0020850.01	OsKYG_11g0021500.01	OsIR64_11g0021480.01	OsLima_11g0021350.01
Os4530.POR.1.pan0038410	OsNip_11G021950_01				OsARC_11g0020620.01
Os4530.POR.1.pan0038411	LOC_Os11g41800.1,OsNip_11G021990_01			OsAzu_11g0021340.01	OsARC_11g0020660.01	OsN22_11G020990_01
Os4530.POR.1.pan0038412		OsCMeo_11g0021330.01	OsKeNa_11g0021380.01,OsKeNa_11g0021390.01,OsKeNa_11g0021400.01,OsKeNa_11g0021410.01,OsKeNa_11g0021420.01,OsKeNa_11g0021430.01	OsAzu_11g0021460.01	OsARC_11g0020770.01	OsN22_11G021140_01		OsPr106_11g0021290.01			OsLiXu_11g0021010.01,OsLiXu_11g0021020.01,OsLiXu_11g0021030.01	OsGoSa_11g0021400.01,OsGoSa_11g0021410.01,OsGoSa_11g0021420.01	OsLaMu_11g0021160.01,OsLaMu_11g0021170.01,OsLaMu_11g0021180.01	OsKYG_11g0021780.01	OsIR64_11g0021760.01,OsIR64_11g0021770.01,OsIR64_11g0021780.01,OsIR64_11g0021790.01,OsIR64_11g0021800.01,OsIR64_11g0021810.01	OsLima_11g0021670.01
Os4530.POR.1.pan0038413	LOC_Os11g41970.1,OsNip_11G022130_01,OsNip_11G022140_01	OsCMeo_11g0021360.01	OsKeNa_11g0021470.01	OsAzu_11g0021480.01,OsAzu_11g0021490.01	OsARC_11g0020800.01	OsN22_11G021220_01	OsNaBo_11g0021720.01	OsPr106_11g0021370.01						OsKYG_11g0021800.01	OsIR64_11g0021840.01	OsLima_11g0021690.01
Os4530.POR.1.pan0038414	LOC_Os11g42010.1,OsNip_11G022170_01,Os11t0639100-01	OsCMeo_11g0021390.01	OsKeNa_11g0021500.01	OsAzu_11g0021520.01	OsARC_11g0020830.01	OsN22_11G021250_01	OsNaBo_11g0021760.01	OsPr106_11g0021400.01					OsLaMu_11g0021240.01		OsIR64_11g0021890.01	OsLima_11g0021730.01
Os4530.POR.1.pan0038415	OsNip_11G022240_01			OsAzu_11g0021590.01	OsARC_11g0020900.01										OsIR64_11g0021970.01
Os4530.POR.1.pan0038416	OsNip_11G022260_01			OsAzu_11g0021610.01	OsARC_11g0020920.01										OsIR64_11g0021990.01
Os4530.POR.1.pan0038417		OsCMeo_11g0021450.01	OsKeNa_11g0021550.01	OsAzu_11g0021620.01	OsARC_11g0020930.01										OsIR64_11g0022000.01
Os4530.POR.1.pan0038418	OsNip_11G022350_01		OsKeNa_11g0021640.01	OsAzu_11g0021710.01	OsARC_11g0021020.01			OsPr106_11g0021520.01	OsZS97_11G021620_01						OsIR64_11g0022080.01
Os4530.POR.1.pan0038419	OsNip_11G022360_01			OsAzu_11g0021720.01	OsARC_11g0021030.01		OsNaBo_11g0021900.01		OsZS97_11G021630_01			OsGoSa_11g0021610.01		OsKYG_11g0021960.01	OsIR64_11g0022090.01
Os4530.POR.1.pan0038420	OsNip_11G022900_01	OsCMeo_11g0022000.01		OsAzu_11g0022260.01	OsARC_11g0021510.01		OsNaBo_11g0022620.01		OsZS97_11G022120_01			OsGoSa_11g0022190.01
Os4530.POR.1.pan0038421					OsARC_11g0021560.01										OsIR64_11g0022790.01,OsIR64_11g0022810.01
Os4530.POR.1.pan0038422					OsARC_11g0021570.01		OsNaBo_11g0022700.01,OsNaBo_11g0022710.01,OsNaBo_11g0022720.01,OsNaBo_11g0022730.01	OsPr106_11g0022060.01	OsZS97_11G022180_01				OsLaMu_11g0021890.01		OsIR64_11g0022800.01,OsIR64_11g0022820.01
Os4530.POR.1.pan0038423					OsARC_11g0021590.01		OsNaBo_11g0022690.01								OsIR64_11g0022840.01,OsIR64_11g0022850.01,OsIR64_11g0022860.01	OsLima_11g0022500.01
Os4530.POR.1.pan0038424					OsARC_11g0021600.01										OsIR64_11g0022880.01	OsLima_11g0022510.01
Os4530.POR.1.pan0038425					OsARC_11g0021610.01,OsARC_11g0021620.01										OsIR64_11g0022890.01,OsIR64_11g0022900.01,OsIR64_11g0022910.01	OsLima_11g0022520.01
Os4530.POR.1.pan0038426					OsARC_11g0021650.02,OsARC_11g0021650.01,OsARC_11g0021670.01							OsGoSa_11g0022410.01,OsGoSa_11g0022410.02		OsKYG_11g0022710.02,OsKYG_11g0022710.01	OsIR64_11g0022940.02,OsIR64_11g0022940.01,OsIR64_11g0022960.01	OsLima_11g0022550.01,OsLima_11g0022550.02
Os4530.POR.1.pan0038427					OsARC_11g0021660.01							OsGoSa_11g0022420.01			OsIR64_11g0022950.01	OsLima_11g0022560.01
Os4530.POR.1.pan0038428					OsARC_11g0021690.01										OsIR64_11g0022980.01
Os4530.POR.1.pan0038429		OsCMeo_11g0022120.01	OsKeNa_11g0022400.01	OsAzu_11g0022360.01	OsARC_11g0021700.01						OsLiXu_11g0021810.01	OsGoSa_11g0022310.01			OsIR64_11g0022990.01
Os4530.POR.1.pan0038430	OsNip_11G023020_01		OsKeNa_11g0022410.01	OsAzu_11g0022370.01	OsARC_11g0021710.01	OsN22_11G022170_01					OsLiXu_11g0021820.01	OsGoSa_11g0022320.01		OsKYG_11g0022640.01	OsIR64_11g0023000.01
Os4530.POR.1.pan0038431		OsCMeo_11g0022150.01		OsAzu_11g0022410.01	OsARC_11g0021750.01						OsLiXu_11g0021870.01	OsGoSa_11g0022390.01	OsLaMu_11g0021910.01	OsKYG_11g0023570.01	OsIR64_11g0023040.01
Os4530.POR.1.pan0038432	OsNip_11G023100_01	OsCMeo_11g0022210.01			OsARC_11g0021790.01		OsNaBo_11g0022780.01		OsZS97_11G022260_01			OsGoSa_11g0022450.01	OsLaMu_11g0021960.01	OsKYG_11g0022730.01	OsIR64_11g0023080.01
Os4530.POR.1.pan0038433	LOC_Os11g43480.1,OsNip_11G023110_01,LOC_Os11g43490.1	OsCMeo_11g0022220.01			OsARC_11g0021800.01	OsN22_11G022310_01	OsNaBo_11g0022790.01		OsZS97_11G022270_01			OsGoSa_11g0022460.01	OsLaMu_11g0021970.01	OsKYG_11g0022740.01	OsIR64_11g0023090.01
Os4530.POR.1.pan0038434				OsAzu_11g0022590.01	OsARC_11g0021900.01					OsMH63_11G023310_01	OsLiXu_11g0022040.01					OsLima_11g0022730.01
Os4530.POR.1.pan0038435		OsCMeo_11g0022500.01	OsKeNa_11g0022770.01	OsAzu_11g0022730.01	OsARC_11g0022020.01						OsLiXu_11g0022170.01	OsGoSa_11g0022700.01	OsLaMu_11g0022210.01	OsKYG_11g0023030.01	OsIR64_09g0006600.01	OsLima_11g0022870.01
Os4530.POR.1.pan0038436		OsCMeo_11g0022530.01			OsARC_11g0022050.01							OsGoSa_11g0022730.01	OsLaMu_11g0022240.01	OsKYG_11g0023060.01	OsIR64_11g0023380.01
Os4530.POR.1.pan0038437		OsCMeo_11g0022580.01	OsKeNa_11g0022860.01	OsAzu_11g0022820.01	OsARC_11g0022110.01	OsN22_11G022650_01	OsNaBo_11g0023080.01	OsPr106_11g0022460.01	OsZS97_11G022580_01		OsLiXu_11g0022280.01	OsGoSa_11g0022780.01	OsLaMu_11g0022290.01	OsKYG_11g0023110.01	OsIR64_11g0023440.01	OsLima_11g0022960.01
Os4530.POR.1.pan0038438	LOC_Os11g44030.1,OsNip_11G023600_01	OsCMeo_11g0022660.01			OsARC_11g0022190.01			OsPr106_11g0022550.01	OsZS97_11G022720_01		OsLiXu_11g0022360.01		OsLaMu_11g0022370.01	OsKYG_11g0023180.01
Os4530.POR.1.pan0038439		OsCMeo_11g0022670.01,OsCMeo_11g0022680.01			OsARC_11g0022210.01			OsPr106_11g0022560.01	OsZS97_11G022740_01					OsKYG_11g0023190.01
Os4530.POR.1.pan0038440					OsARC_11g0022260.01						OsLiXu_11g0022410.01		OsLaMu_11g0022420.01
Os4530.POR.1.pan0038441	LOC_Os11g44240.1,Os11t0663900-00,OsNip_11G023670_01				OsARC_11g0022290.01						OsLiXu_11g0022430.01
Os4530.POR.1.pan0038442			OsKeNa_11g0023010.01	OsAzu_11g0022980.01	OsARC_11g0022400.01			OsPr106_11g0022640.01	OsZS97_11G022850_01		OsLiXu_11g0022550.01			OsKYG_11g0023300.01		OsLima_11g0023100.01
Os4530.POR.1.pan0038443		OsCMeo_11g0022720.02,OsCMeo_11g0022720.01	OsKeNa_11g0022970.01,OsKeNa_11g0023020.01,OsKeNa_11g0023060.01	OsAzu_11g0022990.01,OsAzu_11g0023000.01	OsARC_11g0022410.02,OsARC_11g0022410.01	OsN22_11G022750_01	OsNaBo_11g0023180.01,OsNaBo_11g0023190.01				OsLiXu_11g0022560.01	OsGoSa_11g0022870.01,OsGoSa_11g0022890.01	OsLaMu_11g0022450.01	OsKYG_11g0023310.01,OsKYG_11g0023320.01	OsIR64_11g0023530.01,OsIR64_11g0023550.01	OsLima_11g0023060.01,OsLima_11g0023110.01
Os4530.POR.1.pan0038444			OsKeNa_11g0023080.01	OsAzu_11g0023020.01	OsARC_11g0022420.01						OsLiXu_11g0022630.01,OsLiXu_11g0022640.01	OsGoSa_11g0022900.01			OsIR64_11g0023560.01	OsLima_11g0023190.01
Os4530.POR.1.pan0038445	LOC_Os12g12770.1,LOC_Os12g12780.1	OsCMeo_11g0022750.01	OsKeNa_11g0023100.01,OsKeNa_11g0023110.01,OsKeNa_11g0023120.01	OsAzu_11g0023040.01,OsAzu_11g0023040.02	OsARC_11g0022440.01,OsARC_11g0022440.02						OsLiXu_11g0022660.01,OsLiXu_11g0022670.01	OsGoSa_11g0022920.01,OsGoSa_11g0022930.01	OsLaMu_11g0022560.01	OsKYG_11g0023350.01	OsIR64_11g0023580.01,OsIR64_11g0023590.01	OsLima_11g0023210.01,OsLima_11g0023220.01,OsLima_11g0023230.01
Os4530.POR.1.pan0038446		OsCMeo_11g0022890.01	OsKeNa_11g0023180.01	OsAzu_11g0023150.01	OsARC_11g0022560.01				OsZS97_11G023150_01			OsGoSa_11g0023050.01	OsLaMu_11g0022670.01,OsLaMu_11g0022680.01	OsKYG_11g0023480.01	OsIR64_11g0023710.01	OsLima_11g0023390.01
Os4530.POR.1.pan0038447				OsAzu_11g0023160.01	OsARC_11g0022570.01				OsZS97_11G023050_01				OsLaMu_11g0022690.01	OsKYG_11g0023490.01		OsLima_11g0023400.01
Os4530.POR.1.pan0038448				OsAzu_11g0023170.01	OsARC_11g0022580.01				OsZS97_11G023060_01				OsLaMu_11g0022700.01	OsKYG_11g0023510.01		OsLima_11g0023410.01
Os4530.POR.1.pan0038449				OsAzu_11g0023180.01	OsARC_11g0022590.01				OsZS97_11G023070_01				OsLaMu_11g0022710.01	OsKYG_11g0023520.01		OsLima_11g0023420.01
Os4530.POR.1.pan0038450				OsAzu_11g0023190.01	OsARC_11g0022600.01									OsKYG_11g0023540.01
Os4530.POR.1.pan0038451				OsAzu_11g0023200.01	OsARC_11g0022610.01				OsZS97_11G023080_01				OsLaMu_11g0022720.01	OsKYG_11g0023550.01		OsLima_11g0023430.01
Os4530.POR.1.pan0038452				OsAzu_11g0023210.01	OsARC_11g0022620.01				OsZS97_11G023090_01				OsLaMu_11g0022730.01	OsKYG_11g0023560.01		OsLima_11g0023440.01
Os4530.POR.1.pan0038453		OsCMeo_11g0022830.01	OsKeNa_11g0023190.01	OsAzu_11g0023220.01	OsARC_11g0022630.01								OsLaMu_11g0022740.01,OsLaMu_11g0022760.01	OsKYG_11g0023420.01		OsLima_11g0023320.01
Os4530.POR.1.pan0038454				OsAzu_11g0023230.01	OsARC_11g0022640.01				OsZS97_11G023110_01				OsLaMu_11g0022770.01			OsLima_11g0023460.01
Os4530.POR.1.pan0038455				OsAzu_11g0023240.01	OsARC_11g0022650.01
Os4530.POR.1.pan0038456				OsAzu_11g0023250.01,OsAzu_11g0023280.01	OsARC_11g0022660.01								OsLaMu_11g0022790.01	OsKYG_11g0023580.01		OsLima_11g0023480.01
Os4530.POR.1.pan0038457				OsAzu_11g0023270.01,OsAzu_11g0023300.01	OsARC_11g0022680.01								OsLaMu_11g0022810.01	OsKYG_11g0023600.01		OsLima_11g0023500.01
Os4530.POR.1.pan0038458		OsCMeo_11g0023070.01	OsKeNa_11g0023420.01		OsARC_11g0022880.01	OsN22_11G023290_01	OsNaBo_11g0023720.01					OsGoSa_11g0023260.01	OsLaMu_11g0023030.01		OsIR64_11g0023930.01
Os4530.POR.1.pan0038459					OsARC_11g0022910.01								OsLaMu_11g0023060.01
Os4530.POR.1.pan0038460				OsAzu_11g0023810.01	OsARC_11g0022920.01			OsPr106_11g0023390.01			OsLiXu_11g0023060.01		OsLaMu_11g0023070.01
Os4530.POR.1.pan0038461		OsCMeo_11g0023460.01	OsKeNa_11g0023830.01	OsAzu_11g0023830.01	OsARC_11g0022930.01					OsMH63_11G025350_01			OsLaMu_11g0023080.01			OsLima_11g0023740.01
Os4530.POR.1.pan0038462					OsARC_11g0022940.01								OsLaMu_11g0023090.01
Os4530.POR.1.pan0038463					OsARC_11g0022950.01						OsLiXu_11g0023030.01		OsLaMu_11g0023100.01
Os4530.POR.1.pan0038464					OsARC_11g0023000.01								OsLaMu_11g0023150.01
Os4530.POR.1.pan0038465		OsCMeo_08g0009140.01	OsKeNa_11g0023550.01	OsAzu_11g0023710.01	OsARC_11g0023020.01	OsN22_11G023380_01,OsN22_11G023380_02					OsLiXu_11g0022990.01,OsLiXu_11g0022990.03,OsLiXu_11g0022990.02	OsGoSa_08g0008500.01	OsLaMu_11g0023170.01	OsKYG_08g0008660.01	OsIR64_08g0008960.01	OsLima_11g0023780.01
Os4530.POR.1.pan0038466		OsCMeo_11g0023090.01	OsKeNa_11g0023440.01		OsARC_11g0023030.01								OsLaMu_11g0023180.01
Os4530.POR.1.pan0038467					OsARC_11g0023040.01								OsLaMu_11g0023190.01
Os4530.POR.1.pan0038468		OsCMeo_11g0023150.01	OsKeNa_11g0023480.01		OsARC_11g0023050.01							OsGoSa_11g0023380.01	OsLaMu_11g0023200.01
Os4530.POR.1.pan0038469					OsARC_11g0023060.01								OsLaMu_11g0023210.01
Os4530.POR.1.pan0038470		OsCMeo_11g0023160.01	OsKeNa_11g0023510.01	OsAzu_11g0023780.01	OsARC_11g0023070.01	OsN22_11G023310_01	OsNaBo_11g0023740.01				OsLiXu_11g0022910.01		OsLaMu_11g0023220.01
Os4530.POR.1.pan0038471					OsARC_11g0023080.01								OsLaMu_11g0023230.01
Os4530.POR.1.pan0038472					OsARC_11g0023090.01								OsLaMu_11g0023240.01
Os4530.POR.1.pan0038473				OsAzu_11g0023740.01	OsARC_11g0023100.01								OsLaMu_11g0023250.01
Os4530.POR.1.pan0038474					OsARC_11g0023110.01						OsLiXu_11g0023020.01		OsLaMu_11g0023260.01
Os4530.POR.1.pan0038475					OsARC_11g0023120.01								OsLaMu_11g0023270.01
Os4530.POR.1.pan0038476					OsARC_11g0023130.01								OsLaMu_11g0023280.01		OsIR64_11g0024050.01
Os4530.POR.1.pan0038477				OsAzu_11g0023750.01,OsAzu_11g0023750.02,OsAzu_11g0023760.01	OsARC_11g0023140.01					OsMH63_11G024560_01		OsGoSa_11g0023300.01	OsLaMu_11g0023300.01	OsKYG_11g0023840.01	OsIR64_11g0023970.01	OsLima_11g0023840.01,OsLima_11g0023840.02
Os4530.POR.1.pan0038478	Os11t0677425-00,LOC_Os11g45240.1	OsCMeo_11g0023220.01	OsKeNa_11g0023580.01		OsARC_11g0023180.01								OsLaMu_11g0023340.01		OsIR64_11g0024110.01
Os4530.POR.1.pan0038479		OsCMeo_11g0023300.01,OsCMeo_11g0023310.01	OsKeNa_11g0023670.01		OsARC_11g0023250.01		OsNaBo_11g0023940.01				OsLiXu_11g0023210.01	OsGoSa_11g0023500.01	OsLaMu_11g0023410.01	OsKYG_11g0023930.01	OsIR64_11g0024200.01	OsLima_11g0023940.01
Os4530.POR.1.pan0038480	LOC_Os11g45390.1,OsNip_11G024420_01		OsKeNa_11g0023680.01		OsARC_11g0023260.01		OsNaBo_11g0023950.01,OsNaBo_11g0023960.01	OsPr106_11g0023890.01,OsPr106_11g0023900.01	OsZS97_11G023590_01		OsLiXu_11g0023220.01	OsGoSa_11g0023510.01	OsLaMu_11g0023420.01		OsIR64_11g0024210.01	OsLima_11g0023950.01
Os4530.POR.1.pan0038481		OsCMeo_11g0023320.01			OsARC_11g0023270.01
Os4530.POR.1.pan0038482		OsCMeo_11g0023350.01	OsKeNa_11g0023710.01	OsAzu_11g0023970.01	OsARC_11g0023300.01			OsPr106_11g0023930.01			OsLiXu_11g0023250.01	OsGoSa_11g0023540.01	OsLaMu_11g0023450.01		OsIR64_11g0024240.01
Os4530.POR.1.pan0038483			OsKeNa_11g0023720.01		OsARC_11g0023310.01
Os4530.POR.1.pan0038484		OsCMeo_11g0023540.01,OsCMeo_11g0023550.01	OsKeNa_11g0023990.01,OsKeNa_11g0024000.01	OsAzu_11g0024050.01	OsARC_11g0023330.01								OsLaMu_11g0023760.01,OsLaMu_11g0023770.01	OsKYG_11g0024050.01,OsKYG_11g0024060.01		OsLima_11g0024070.01
Os4530.POR.1.pan0038485			OsKeNa_11g0024010.01	OsAzu_11g0024060.01	OsARC_11g0023340.01
Os4530.POR.1.pan0038486		OsCMeo_11g0023490.01	OsKeNa_11g0023890.01,OsKeNa_11g0023940.01		OsARC_11g0023390.01								OsLaMu_11g0023700.01	OsKYG_11g0024010.01		OsLima_11g0024030.01
Os4530.POR.1.pan0038487		OsCMeo_11g0023520.01	OsKeNa_11g0023910.01		OsARC_11g0023410.01					OsMH63_11G025490_01	OsLiXu_11g0023290.01	OsGoSa_11g0023550.01	OsLaMu_11g0023740.01	OsKYG_11g0024030.01	OsIR64_11g0024250.01	OsLima_11g0024050.01
Os4530.POR.1.pan0038488					OsARC_11g0023430.01						OsLiXu_11g0023370.01	OsGoSa_11g0023570.01			OsIR64_11g0024270.01
Os4530.POR.1.pan0038489					OsARC_11g0023440.01					OsMH63_11G025140_01,OsMH63_11G025150_01	OsLiXu_11g0023380.01	OsGoSa_11g0023580.01			OsIR64_11g0024280.01
Os4530.POR.1.pan0038490					OsARC_11g0023450.01						OsLiXu_11g0023390.01
Os4530.POR.1.pan0038491	LOC_Os11g22620.1				OsARC_11g0023460.01						OsLiXu_11g0023400.01	OsGoSa_11g0023600.01			OsIR64_11g0024300.01
Os4530.POR.1.pan0038492	LOC_Os11g45510.1,OsNip_11G024490_01				OsARC_11g0023470.01			OsPr106_11g0023940.01			OsLiXu_11g0023410.01	OsGoSa_11g0023610.01			OsIR64_11g0024310.01
Os4530.POR.1.pan0038493	LOC_Os11g45530.1,OsNip_11G024500_01,Os11t0681300-00				OsARC_11g0023480.01						OsLiXu_11g0023420.01,OsLiXu_11g0023430.01
Os4530.POR.1.pan0038494	LOC_Os11g45570.1,OsNip_11G024530_01	OsCMeo_11g0023660.01	OsKeNa_11g0024110.01	OsAzu_11g0024160.01	OsARC_11g0023510.01	OsN22_11G023870_01		OsPr106_11g0023970.01			OsLiXu_11g0023460.01		OsLaMu_11g0023860.01	OsKYG_11g0024220.01		OsLima_11g0024190.01
Os4530.POR.1.pan0038495		OsCMeo_11g0023780.01,OsCMeo_11g0023800.01,OsCMeo_11g0023830.01	OsKeNa_11g0024220.01	OsAzu_11g0024390.01	OsARC_11g0023610.01		OsNaBo_11g0024210.01				OsLiXu_11g0023620.01,OsLiXu_11g0023640.01,OsLiXu_11g0023660.01	OsGoSa_11g0023750.01	OsLaMu_11g0024000.01,OsLaMu_11g0024020.01,OsLaMu_11g0024040.01	OsKYG_11g0024460.01	OsIR64_11g0024480.01,OsIR64_11g0024530.01	OsLima_11g0024440.01
Os4530.POR.1.pan0038496			OsKeNa_11g0024230.01		OsARC_11g0023620.01	OsN22_05G020340_01	OsNaBo_05g0020780.01					OsGoSa_11g0023760.01,OsGoSa_11g0023770.01
Os4530.POR.1.pan0038497	LOC_Os11g45950.1,OsNip_11G024770_01	OsCMeo_11g0023840.01	OsKeNa_11g0024240.01		OsARC_11g0023630.01			OsPr106_11g0024180.01			OsLiXu_11g0023670.01	OsGoSa_11g0023780.01	OsLaMu_11g0024050.01		OsIR64_11g0024550.01	OsLima_11g0024450.01
Os4530.POR.1.pan0038498					OsARC_11g0023670.01		OsNaBo_11g0024310.01
Os4530.POR.1.pan0038499		OsCMeo_11g0023890.01			OsARC_11g0023680.01	OsN22_11G024100_01	OsNaBo_11g0024320.01	OsPr106_11g0024240.01	OsZS97_11G023910_01		OsLiXu_11g0023720.01		OsLaMu_11g0024090.01
Os4530.POR.1.pan0038500					OsARC_11g0023690.01								OsLaMu_09g0001260.01	OsKYG_09g0001230.01	OsIR64_09g0001300.02,OsIR64_09g0001300.01	OsLima_11g0022170.01
Os4530.POR.1.pan0038501	LOC_Os11g46220.1,OsNip_11G024890_01	OsCMeo_11g0023980.01		OsAzu_11g0024510.01	OsARC_11g0023760.01		OsNaBo_11g0024380.01		OsZS97_11G023990_01		OsLiXu_11g0023780.01	OsGoSa_11g0023870.01
Os4530.POR.1.pan0038502				OsAzu_11g0024540.01	OsARC_11g0023790.01			OsPr106_11g0024370.01	OsZS97_11G024020_01			OsGoSa_11g0023930.01			OsIR64_11g0024680.01
Os4530.POR.1.pan0038503					OsARC_11g0023860.01						OsLiXu_11g0023930.01	OsGoSa_11g0024050.03,OsGoSa_11g0024050.02,OsGoSa_11g0024050.01		OsKYG_11g0024780.01	OsIR64_11g0024810.02,OsIR64_11g0024810.01	OsLima_11g0024670.01
Os4530.POR.1.pan0038504		OsCMeo_Ung0002720.01	OsKeNa_11g0024530.01	OsAzu_11g0024550.01,OsAzu_11g0024580.01	OsARC_11g0023930.01	OsN22_11G024250_01,OsN22_11G024270_01	OsNaBo_11g0024470.01			OsMH63_11G026020_01	OsLiXu_11g0023830.01	OsGoSa_11g0023970.01,OsGoSa_11g0024020.01	OsLaMu_11g0024240.01	OsKYG_11g0024840.01	OsIR64_11g0024720.01,OsIR64_11g0024770.01
Os4530.POR.1.pan0038505				OsAzu_11g0024560.01	OsARC_11g0023940.01				OsZS97_11G024160_01,OsZS97_11G024160_02
Os4530.POR.1.pan0038506					OsARC_11g0023950.01				OsZS97_11G024170_01			OsGoSa_11g0023980.01			OsIR64_11g0024730.01
Os4530.POR.1.pan0038507					OsARC_11g0024040.01				OsZS97_11G024230_01
Os4530.POR.1.pan0038508	OsNip_11G025150_01				OsARC_11g0024060.01				OsZS97_11G024260_01
Os4530.POR.1.pan0038509	OsNip_11G025180_01				OsARC_11g0024090.01				OsZS97_11G024290_01		OsLiXu_11g0023870.01			OsKYG_11g0024810.01		OsLima_11g0024710.01
Os4530.POR.1.pan0038510					OsARC_11g0024100.01											OsLima_11g0024720.01
Os4530.POR.1.pan0038511	LOC_Os11g47300.1,OsNip_11G025210_01	OsCMeo_11g0024070.01		OsAzu_11g0024600.01	OsARC_11g0024130.01	OsN22_11G024300_01	OsNaBo_11g0024500.01		OsZS97_11G024330_01					OsKYG_11g0024860.01		OsLima_11g0024750.01
Os4530.POR.1.pan0038512	Os11t0697600-00,OsNip_11G025320_01		OsKeNa_11g0024680.01	OsAzu_11g0024700.01	OsARC_11g0024210.01	OsN22_11G024400_01	OsNaBo_11g0024610.01	OsPr106_11g0024510.01			OsLiXu_11g0024020.01		OsLaMu_11g0024420.01,OsLaMu_11g0024430.01
Os4530.POR.1.pan0038513					OsARC_11g0024220.01	OsN22_11G024410_01	OsNaBo_11g0024630.01		OsZS97_11G024410_01		OsLiXu_11g0024030.01
Os4530.POR.1.pan0038514	OsNip_11G025480_01,LOC_Os11g47750.1	OsCMeo_11g0024340.01	OsKeNa_11g0024850.01	OsAzu_11g0024850.01	OsARC_11g0024420.01	OsN22_11G024600_01	OsNaBo_11g0024800.01	OsPr106_11g0024690.01			OsLiXu_11g0024190.01	OsGoSa_11g0024480.01	OsLaMu_11g0024620.01	OsKYG_11g0025110.01	OsIR64_11g0025230.01
Os4530.POR.1.pan0038515		OsCMeo_11g0024370.01	OsKeNa_11g0024880.01	OsAzu_11g0024880.01	OsARC_11g0024450.01						OsLiXu_11g0024220.01	OsGoSa_11g0024510.01	OsLaMu_11g0024650.01	OsKYG_11g0025140.01	OsIR64_11g0025260.01
Os4530.POR.1.pan0038516					OsARC_11g0024460.01								OsLaMu_11g0024660.01	OsKYG_11g0025150.01
Os4530.POR.1.pan0038517	Os11t0707450-00,LOC_Os11g48010.1				OsARC_11g0024640.01								OsLaMu_11g0024860.01
Os4530.POR.1.pan0038518					OsARC_11g0024750.01								OsLaMu_11g0024970.01
Os4530.POR.1.pan0038519	LOC_Os12g01290.1,OsNip_12G000230_01,Os12t0103500-00,Os12t0103580-00	OsCMeo_12g0000270.01	OsKeNa_12g0000290.01	OsAzu_12g0000130.01	OsARC_12g0000140.01	OsN22_12G000170_01	OsNaBo_12g0000280.01									OsLima_12g0000140.01
Os4530.POR.1.pan0038520	OsNip_12G000240_01	OsCMeo_12g0000280.04,OsCMeo_12g0000280.01,OsCMeo_12g0000280.03,OsCMeo_12g0000280.02	OsKeNa_12g0000300.01	OsAzu_12g0000140.02,OsAzu_12g0000140.01	OsARC_12g0000150.01		OsNaBo_12g0000290.03,OsNaBo_12g0000290.02,OsNaBo_12g0000290.01
Os4530.POR.1.pan0038521	OsNip_12G000250_01,LOC_Os12g01300.1	OsCMeo_12g0000290.01	OsKeNa_12g0000320.01	OsAzu_12g0000150.01	OsARC_12g0000170.01		OsNaBo_12g0000300.01									OsLima_12g0000160.01
Os4530.POR.1.pan0038522	OsNip_12G000540_01	OsCMeo_12g0000600.01	OsKeNa_12g0000630.01	OsAzu_12g0000440.01	OsARC_12g0000460.01	OsN22_12G000470_01	OsNaBo_12g0000630.01	OsPr106_12g0000560.01	OsZS97_12G000560_01		OsLiXu_12g0000570.01	OsGoSa_12g0000560.01	OsLaMu_12g0000580.01	OsKYG_12g0000560.01	OsIR64_12g0000530.01	OsLima_12g0000450.01
Os4530.POR.1.pan0038523	OsNip_12G000590_01	OsCMeo_12g0000640.01	OsKeNa_12g0000670.01	OsAzu_12g0000480.01	OsARC_12g0000500.01	OsN22_12G000510_01	OsNaBo_12g0000670.01	OsPr106_12g0000600.01			OsLiXu_12g0000610.01	OsGoSa_12g0000600.01	OsLaMu_12g0000620.01	OsKYG_12g0000600.01	OsIR64_12g0000570.01	OsLima_12g0000490.01
Os4530.POR.1.pan0038524	Os12t0115150-00				OsARC_12g0000980.01
Os4530.POR.1.pan0038525	Os12t0116200-01,OsNip_12G001160_01,OsNip_12G001160_03,OsNip_12G001160_04,OsNip_12G001160_02	OsCMeo_12g0001230.01,OsCMeo_12g0001230.02,OsCMeo_12g0001230.03	OsKeNa_12g0001220.02,OsKeNa_12g0001220.03,OsKeNa_12g0001220.01,OsKeNa_12g0001220.04	OsAzu_12g0001010.01,OsAzu_12g0001010.04,OsAzu_12g0001010.02,OsAzu_12g0001010.03	OsARC_12g0001050.01,OsARC_12g0001050.02,OsARC_12g0001050.03	OsN22_12G002060_01,OsN22_12G002060_02	OsNaBo_12g0002280.01,OsNaBo_12g0002280.03,OsNaBo_12g0002280.02,OsNaBo_12g0002280.04						OsLaMu_12g0002150.01,OsLaMu_12g0002150.03,OsLaMu_12g0002150.02
Os4530.POR.1.pan0038526		OsCMeo_12g0001300.01	OsKeNa_12g0001290.01	OsAzu_12g0001080.01	OsARC_12g0001120.01						OsLiXu_12g0001220.01	OsGoSa_12g0001320.01	OsLaMu_12g0002090.01	OsKYG_12g0001350.01	OsIR64_12g0001290.01	OsLima_12g0001100.01
Os4530.POR.1.pan0038527	Os12t0117350-01,OsNip_12G001270_01	OsCMeo_12g0001340.01	OsKeNa_12g0001330.01	OsAzu_12g0001120.01	OsARC_12g0001160.01
Os4530.POR.1.pan0038528		OsCMeo_12g0001380.01	OsKeNa_12g0001370.01	OsAzu_12g0001160.01	OsARC_12g0001200.01
Os4530.POR.1.pan0038529	OsNip_12G001560_01	OsCMeo_12g0001640.01	OsKeNa_12g0001620.01	OsAzu_12g0001410.01	OsARC_12g0001440.01						OsLiXu_12g0001560.01
Os4530.POR.1.pan0038530		OsCMeo_12g0001650.01	OsKeNa_12g0001630.01,OsKeNa_12g0001640.01	OsAzu_12g0001420.01	OsARC_12g0001450.01						OsLiXu_12g0001570.01,OsLiXu_12g0001570.02	OsGoSa_12g0001580.01,OsGoSa_12g0001590.01,OsGoSa_12g0001600.01	OsLaMu_12g0001690.01,OsLaMu_12g0001700.01,OsLaMu_12g0001710.01	OsKYG_12g0001600.01,OsKYG_12g0001610.01,OsKYG_12g0001620.01	OsIR64_12g0001550.01,OsIR64_12g0001560.01,OsIR64_12g0001570.01	OsLima_12g0001450.01,OsLima_12g0001460.01,OsLima_12g0001470.01
Os4530.POR.1.pan0038531		OsCMeo_12g0002660.01,OsCMeo_12g0002660.03,OsCMeo_12g0002660.02	OsKeNa_12g0002620.01,OsKeNa_12g0002630.01	OsAzu_12g0002420.01,OsAzu_12g0002420.03,OsAzu_12g0002420.02	OsARC_12g0002450.01,OsARC_12g0002450.02,OsARC_12g0002450.03						OsLiXu_12g0002630.01,OsLiXu_12g0002630.02,OsLiXu_12g0002630.03	OsGoSa_12g0002710.01,OsGoSa_12g0002720.01	OsLaMu_12g0002620.01,OsLaMu_12g0002630.01	OsKYG_12g0002690.01,OsKYG_12g0002700.01	OsIR64_12g0002680.01,OsIR64_12g0002690.01	OsLima_12g0002470.01,OsLima_12g0002480.01
Os4530.POR.1.pan0038532		OsCMeo_11g0002740.01	OsKeNa_11g0002780.01	OsAzu_11g0002720.01	OsARC_12g0002560.01						OsLiXu_12g0002760.01,OsLiXu_12g0002770.01	OsGoSa_12g0002830.01,OsGoSa_12g0002840.01	OsLaMu_12g0002740.01	OsKYG_12g0002810.01,OsKYG_12g0002820.01	OsIR64_12g0002800.01,OsIR64_12g0002810.01	OsLima_12g0002590.01
Os4530.POR.1.pan0038533	LOC_Os12g04330.1,OsNip_12G002670_01	OsCMeo_12g0002790.01	OsKeNa_12g0002760.01	OsAzu_12g0002550.01	OsARC_12g0002570.01	OsN22_12G002650_01	OsNaBo_12g0002900.01						OsLaMu_12g0002750.01			OsLima_12g0002600.01
Os4530.POR.1.pan0038534	Os12t0138700-00,OsNip_12G002730_01		OsKeNa_12g0002820.01		OsARC_12g0002630.01						OsLiXu_12g0002820.01				OsIR64_12g0002860.01
Os4530.POR.1.pan0038535	Os12t0140050-00,OsNip_12G002840_01,Os12t0140000-00,LOC_Os12g04570.1,LOC_Os12g04580.1	OsCMeo_12g0002950.01	OsKeNa_12g0002940.01	OsAzu_12g0002710.01	OsARC_12g0002740.01	OsN22_12G002810_01	OsNaBo_12g0003040.01						OsLaMu_12g0002900.01
Os4530.POR.1.pan0038536	OsNip_12G002860_01	OsCMeo_12g0002970.01	OsKeNa_12g0002960.01	OsAzu_12g0002740.01	OsARC_12g0002760.01		OsNaBo_12g0003070.01
Os4530.POR.1.pan0038537	OsNip_12G002920_01	OsCMeo_12g0003030.01	OsKeNa_12g0003020.01	OsAzu_12g0002800.01	OsARC_12g0002820.01	OsN22_12G002850_01	OsNaBo_12g0003080.01						OsLaMu_12g0002940.01
Os4530.POR.1.pan0038538	LOC_Os12g04760.1				OsARC_12g0002910.01
Os4530.POR.1.pan0038539	OsNip_12G003040_01,LOC_Os12g04790.1	OsCMeo_12g0003140.01	OsKeNa_12g0003140.01	OsAzu_12g0002910.01	OsARC_12g0002950.01	OsN22_12G002970_01	OsNaBo_12g0003190.01						OsLaMu_12g0003060.01
Os4530.POR.1.pan0038540	LOC_Os12g05060.1,Os12t0145200-01,OsNip_12G003200_01,LOC_Os12g05070.1			OsAzu_12g0003070.01	OsARC_12g0003110.01		OsNaBo_12g0003350.01						OsLaMu_12g0003220.01
Os4530.POR.1.pan0038541		OsCMeo_12g0003430.01			OsARC_12g0003240.01
Os4530.POR.1.pan0038542	OsNip_12G003330_01	OsCMeo_12g0003440.01	OsKeNa_12g0003430.01	OsAzu_12g0003200.01	OsARC_12g0003250.01			OsPr106_12g0003450.01			OsLiXu_12g0003400.01	OsGoSa_12g0003460.01		OsKYG_12g0003430.01	OsIR64_12g0003430.01	OsLima_12g0003220.01
Os4530.POR.1.pan0038543					OsARC_12g0003370.01		OsNaBo_12g0003600.01
Os4530.POR.1.pan0038544	OsNip_12G003570_01	OsCMeo_12g0003670.01	OsKeNa_12g0003660.01	OsAzu_12g0003430.01	OsARC_12g0003500.01	OsN22_12G003490_01	OsNaBo_12g0003730.01				OsLiXu_06g0011430.01	OsGoSa_06g0011250.01		OsKYG_06g0011280.01		OsLima_06g0011430.01
Os4530.POR.1.pan0038545		OsCMeo_12g0003730.01	OsKeNa_12g0003720.01	OsAzu_12g0003470.01	OsARC_12g0003540.01						OsLiXu_12g0003690.01	OsGoSa_12g0003720.01,OsGoSa_12g0003740.01	OsLaMu_12g0003610.01,OsLaMu_12g0003630.01	OsKYG_12g0003710.01,OsKYG_12g0003730.01	OsIR64_12g0003710.01,OsIR64_12g0003730.01	OsLima_12g0003500.01
Os4530.POR.1.pan0038546	OsNip_12G003780_01	OsCMeo_12g0003880.01	OsKeNa_12g0003870.01	OsAzu_12g0003630.01	OsARC_12g0003700.01	OsN22_12G003700_01		OsPr106_12g0003890.01	OsZS97_12G003850_01		OsLiXu_12g0003840.01	OsGoSa_12g0003890.01	OsLaMu_12g0003800.01	OsKYG_12g0003880.01	OsIR64_12g0003880.01	OsLima_12g0003660.01
Os4530.POR.1.pan0038547	OsNip_12G004010_01,LOC_Os12g06110.1	OsCMeo_12g0004110.01	OsKeNa_12g0004100.01	OsAzu_12g0003860.01	OsARC_12g0003930.01	OsN22_12G003940_01		OsPr106_12g0004120.01			OsLiXu_12g0004070.01	OsGoSa_12g0004120.01	OsLaMu_12g0004020.01	OsKYG_12g0004120.01	OsIR64_12g0004120.01	OsLima_12g0003880.01
Os4530.POR.1.pan0038548		OsCMeo_12g0004220.01	OsKeNa_12g0004220.01	OsAzu_12g0003980.01	OsARC_12g0004050.01						OsLiXu_12g0004190.01	OsGoSa_12g0004240.01	OsLaMu_12g0004140.01	OsKYG_12g0004230.01	OsIR64_12g0004240.01	OsLima_12g0004010.01
Os4530.POR.1.pan0038549	LOC_Os12g06730.1,OsNip_12G004450_01				OsARC_12g0004350.01
Os4530.POR.1.pan0038550	LOC_Os12g06750.1,OsNip_12G004470_01	OsCMeo_12g0004530.01		OsAzu_12g0004300.01	OsARC_12g0004370.01										OsIR64_12g0004560.01
Os4530.POR.1.pan0038551	OsNip_12G004550_01	OsCMeo_12g0004610.01	OsKeNa_12g0004610.01	OsAzu_12g0004380.01	OsARC_12g0004450.01								OsLaMu_12g0004530.01	OsKYG_12g0004640.01
Os4530.POR.1.pan0038552	OsNip_12G004630_01,LOC_Os12g06940.1	OsCMeo_12g0004690.01		OsAzu_12g0004460.01	OsARC_12g0004530.01
Os4530.POR.1.pan0038553	OsNip_12G004840_01,LOC_Os12g07250.1	OsCMeo_12g0004900.01	OsKeNa_12g0004910.01	OsAzu_12g0004660.01	OsARC_12g0004740.01	OsN22_12G004700_01	OsNaBo_12g0004900.01	OsPr106_12g0004890.01	OsZS97_12G004860_01		OsLiXu_12g0004830.01	OsGoSa_12g0004890.01	OsLaMu_12g0004810.01	OsKYG_12g0004930.01	OsIR64_12g0004870.01	OsLima_12g0004660.01
Os4530.POR.1.pan0038554		OsCMeo_12g0004990.01	OsKeNa_12g0005000.01	OsAzu_12g0004750.01	OsARC_12g0004830.01			OsPr106_12g0004980.01			OsLiXu_12g0004920.01,OsLiXu_12g0004930.01	OsGoSa_12g0004970.01,OsGoSa_12g0004980.01	OsLaMu_12g0004890.01,OsLaMu_12g0004920.01	OsKYG_12g0005020.01	OsIR64_12g0004950.01	OsLima_12g0004740.01,OsLima_12g0004750.01
Os4530.POR.1.pan0038555		OsCMeo_12g0005040.01			OsARC_12g0004880.01
Os4530.POR.1.pan0038556	Os12t0171801-01,Os12t0171900-01,OsNip_12G004990_01	OsCMeo_12g0005050.01,OsCMeo_12g0005060.01	OsKeNa_12g0005040.01	OsAzu_12g0004810.01	OsARC_12g0004890.01	OsN22_12G004830_01			OsZS97_12G004980_01		OsLiXu_12g0004980.01	OsGoSa_12g0005010.01		OsKYG_12g0005060.01
Os4530.POR.1.pan0038557	LOC_Os12g07430.1,OsNip_12G005000_01	OsCMeo_12g0005070.01		OsAzu_12g0004820.01	OsARC_12g0004900.01				OsZS97_12G004990_01			OsGoSa_12g0005020.01		OsKYG_12g0005070.01		OsLima_12g0004810.01
Os4530.POR.1.pan0038558		OsCMeo_12g0005110.01		OsAzu_12g0004860.01	OsARC_12g0004940.01
Os4530.POR.1.pan0038559	LOC_Os12g07520.1,OsNip_12G005080_01	OsCMeo_12g0005160.01		OsAzu_12g0004910.01	OsARC_12g0004990.01
Os4530.POR.1.pan0038560	OsNip_12G005170_01	OsCMeo_12g0005250.01		OsAzu_12g0005000.01	OsARC_12g0005080.01
Os4530.POR.1.pan0038561	OsNip_12G005230_01,Os12t0176300-01,LOC_Os12g07710.1	OsCMeo_12g0005320.01		OsAzu_12g0005060.01	OsARC_12g0005140.01											OsLima_12g0005060.01
Os4530.POR.1.pan0038562	LOC_Os12g07760.1,OsNip_12G005270_01	OsCMeo_12g0005360.01		OsAzu_12g0005100.01	OsARC_12g0005180.01
Os4530.POR.1.pan0038563		OsCMeo_12g0005370.02,OsCMeo_12g0005370.01	OsKeNa_12g0005310.01	OsAzu_12g0005110.01,OsAzu_12g0005110.02	OsARC_12g0005190.02,OsARC_12g0005190.01						OsLiXu_12g0005260.01,OsLiXu_12g0005260.02		OsLaMu_12g0005230.02,OsLaMu_12g0005230.01	OsKYG_12g0005350.02,OsKYG_12g0005350.01	OsIR64_12g0005270.02,OsIR64_12g0005270.01	OsLima_12g0005100.02,OsLima_12g0005100.01
Os4530.POR.1.pan0038564		OsCMeo_12g0005410.02,OsCMeo_12g0005410.01	OsKeNa_12g0005350.01,OsKeNa_12g0005350.03,OsKeNa_12g0005350.02	OsAzu_12g0005150.02,OsAzu_12g0005150.03,OsAzu_12g0005150.01	OsARC_12g0005230.01,OsARC_12g0005230.02						OsLiXu_12g0005300.01,OsLiXu_12g0005310.01,OsLiXu_12g0005310.02		OsLaMu_12g0005270.01,OsLaMu_12g0005280.01	OsKYG_12g0005390.01,OsKYG_12g0005400.01,OsKYG_12g0005400.02	OsIR64_12g0005310.01,OsIR64_12g0005320.01,OsIR64_12g0005320.02	OsLima_12g0005140.01,OsLima_12g0005140.02
Os4530.POR.1.pan0038565	OsNip_12G005390_01	OsCMeo_12g0005470.01			OsARC_12g0005300.01								OsLaMu_12g0005350.01
Os4530.POR.1.pan0038566	LOC_Os12g07900.1,OsNip_12G005400_01	OsCMeo_12g0005480.01		OsAzu_12g0005210.01	OsARC_12g0005310.01								OsLaMu_12g0005360.01
Os4530.POR.1.pan0038567	LOC_Os12g08000.1,OsNip_12G005460_01,Os12t0180600-00			OsAzu_12g0005290.02,OsAzu_12g0005290.01	OsARC_12g0005370.01		OsNaBo_12g0005470.01						OsLaMu_12g0005430.01	OsKYG_12g0005550.01		OsLima_12g0005270.01
Os4530.POR.1.pan0038568	OsNip_12G005470_01,LOC_Os12g08010.1			OsAzu_12g0005300.01	OsARC_12g0005380.01		OsNaBo_12g0005480.01						OsLaMu_12g0005440.01	OsKYG_12g0005560.01		OsLima_12g0005280.01
Os4530.POR.1.pan0038569	OsNip_12G005480_02,OsNip_12G005480_01,OsNip_12G005480_03,Os12t0180800-00,LOC_Os12g08020.1,LOC_Os12g08025.1			OsAzu_12g0005310.01,OsAzu_12g0005310.02,OsAzu_12g0005310.04,OsAzu_12g0005310.03	OsARC_12g0005390.01,OsARC_12g0005390.02		OsNaBo_12g0005490.01,OsNaBo_12g0005490.03,OsNaBo_12g0005490.02						OsLaMu_12g0005450.01,OsLaMu_12g0005450.02,OsLaMu_12g0005450.03,OsLaMu_12g0005450.04	OsKYG_12g0005570.01,OsKYG_12g0005570.02,OsKYG_12g0005570.04,OsKYG_12g0005570.03		OsLima_12g0005290.02,OsLima_12g0005290.01
Os4530.POR.1.pan0038570	LOC_Os12g08030.1,OsNip_12G005490_01,Os12t0180900-01			OsAzu_12g0005320.01	OsARC_12g0005400.01		OsNaBo_12g0005500.01						OsLaMu_12g0005460.01	OsKYG_12g0005580.01,OsKYG_12g0005580.02,OsKYG_12g0005580.04,OsKYG_12g0005580.03		OsLima_12g0005300.01
Os4530.POR.1.pan0038571	OsNip_12G005500_01			OsAzu_12g0005330.01	OsARC_12g0005410.01		OsNaBo_12g0005510.01						OsLaMu_12g0005470.01	OsKYG_12g0005590.01
Os4530.POR.1.pan0038572	Os12t0181533-00				OsARC_12g0005440.02,OsARC_12g0005440.01	OsN22_12G005300_01
Os4530.POR.1.pan0038573	OsNip_01G035560_01	OsCMeo_12g0005570.01		OsAzu_12g0005380.01	OsARC_12g0005470.01		OsNaBo_12g0005580.01				OsLiXu_12g0005520.01		OsLaMu_12g0005530.01		OsIR64_01g0034640.01
Os4530.POR.1.pan0038574		OsCMeo_12g0005720.01	OsKeNa_12g0005690.01		OsARC_12g0005630.01	OsN22_12G005480_01	OsNaBo_12g0005700.01					OsGoSa_12g0005680.01	OsLaMu_12g0005650.01
Os4530.POR.1.pan0038575					OsARC_12g0005640.01		OsNaBo_12g0005710.01						OsLaMu_12g0005660.01			OsLima_08g0015230.01
Os4530.POR.1.pan0038576	LOC_Os12g08670.1,OsNip_12G005810_01,Os12t0187500-00	OsCMeo_12g0005740.01	OsKeNa_12g0005710.01	OsAzu_12g0005640.01	OsARC_12g0005650.01	OsN22_12G005500_01	OsNaBo_12g0005720.01					OsGoSa_12g0005700.01	OsLaMu_12g0005670.01
Os4530.POR.1.pan0038577		OsCMeo_12g0005790.01	OsKeNa_12g0005760.01	OsAzu_12g0005690.01	OsARC_12g0005690.01						OsLiXu_12g0005760.01	OsGoSa_12g0005750.01	OsLaMu_12g0005710.01	OsKYG_12g0005900.01	OsIR64_12g0005750.01	OsLima_12g0005670.01
Os4530.POR.1.pan0038578	Os12t0191400-00		OsKeNa_12g0005950.01		OsARC_12g0005870.01
Os4530.POR.1.pan0038579	OsNip_12G006160_01	OsCMeo_12g0006080.01	OsKeNa_12g0006060.01	OsAzu_12g0005980.01	OsARC_12g0005980.01	OsN22_12G005840_01	OsNaBo_12g0006060.01						OsLaMu_12g0005990.01
Os4530.POR.1.pan0038580	LOC_Os12g09350.1,OsNip_12G006300_01		OsKeNa_12g0006190.01	OsAzu_12g0006110.01	OsARC_12g0006110.01	OsN22_12G005970_01
Os4530.POR.1.pan0038581	OsNip_12G006310_01,LOC_Os12g09360.1		OsKeNa_12g0006200.01	OsAzu_12g0006120.01	OsARC_12g0006120.01	OsN22_12G005980_01
Os4530.POR.1.pan0038582	LOC_Os12g09370.1,OsNip_12G006320_01	OsCMeo_12g0006230.01	OsKeNa_12g0006210.01	OsAzu_12g0006130.01	OsARC_12g0006130.01	OsN22_12G005990_01	OsNaBo_12g0006220.01	OsPr106_12g0006210.01			OsLiXu_12g0006200.01	OsGoSa_12g0006190.01	OsLaMu_12g0006150.01	OsKYG_12g0006330.01	OsIR64_12g0006180.01	OsLima_12g0006080.01
Os4530.POR.1.pan0038583		OsCMeo_12g0006250.01	OsKeNa_12g0006230.01	OsAzu_12g0006150.01	OsARC_12g0006150.01		OsNaBo_12g0006240.01						OsLaMu_12g0006170.01
Os4530.POR.1.pan0038584	OsNip_12G006360_01,LOC_Os12g09450.1		OsKeNa_12g0006240.01	OsAzu_12g0006160.01	OsARC_12g0006160.01	OsN22_12G006020_01
Os4530.POR.1.pan0038585		OsCMeo_12g0006260.01	OsKeNa_12g0006250.01	OsAzu_12g0006180.01	OsARC_12g0006170.01						OsLiXu_12g0006230.01	OsGoSa_12g0006220.01	OsLaMu_12g0006180.01	OsKYG_12g0006360.01	OsIR64_12g0006210.01	OsLima_12g0006110.01
Os4530.POR.1.pan0038586	LOC_Os12g09550.1,LOC_Os12g09550.2,Os12t0197200-01,Os12t0197200-02,OsNip_12G006420_01		OsKeNa_12g0006300.01	OsAzu_12g0006220.01	OsARC_12g0006210.01	OsN22_12G006070_01
Os4530.POR.1.pan0038587	LOC_Os12g09584.1,OsNip_12G006450_02,OsNip_12G006450_01,Os12t0197600-01			OsAzu_12g0006250.01	OsARC_12g0006240.01
Os4530.POR.1.pan0038588	LOC_Os12g09739.1,Os12t0199100-01,OsNip_12G006540_02,OsNip_12G006540_01	OsCMeo_12g0006400.01,OsCMeo_12g0006400.02	OsKeNa_12g0006410.01,OsKeNa_12g0006410.02	OsAzu_12g0006340.01,OsAzu_12g0006340.02	OsARC_12g0006330.01,OsARC_12g0006330.02	OsN22_12G006180_01,OsN22_12G006180_02	OsNaBo_12g0006370.01						OsLaMu_12g0006300.01
Os4530.POR.1.pan0038589	LOC_Os12g09780.1,OsNip_12G006570_01	OsCMeo_12g0006430.01	OsKeNa_12g0006430.01	OsAzu_12g0006360.01	OsARC_12g0006350.01	OsN22_12G006200_01
Os4530.POR.1.pan0038590	Os12t0199800-01,LOC_Os12g09790.1,OsNip_12G006580_01	OsCMeo_12g0006440.01	OsKeNa_12g0006440.01	OsAzu_12g0006370.01	OsARC_12g0006360.01	OsN22_12G006210_01
Os4530.POR.1.pan0038591	LOC_Os12g10140.1,OsNip_12G006600_01,Os12t0202700-00	OsCMeo_12g0006460.01	OsKeNa_12g0006460.01	OsAzu_12g0006390.01	OsARC_12g0006370.01	OsN22_12G006230_01
Os4530.POR.1.pan0038592		OsCMeo_12g0006470.01	OsKeNa_12g0006470.01	OsAzu_12g0006400.01	OsARC_12g0006380.01
Os4530.POR.1.pan0038593	Os12t0203200-01,LOC_Os12g10220.1,OsNip_12G006650_01	OsCMeo_12g0006510.01	OsKeNa_12g0006510.01	OsAzu_12g0006440.01	OsARC_12g0006420.01	OsN22_12G006280_01
Os4530.POR.1.pan0038594	Os12t0203500-00,OsNip_12G006660_01,LOC_Os12g10250.1,LOC_Os12g10260.1	OsCMeo_12g0006530.01	OsKeNa_12g0006520.01	OsAzu_12g0006450.01	OsARC_12g0006430.01	OsN22_12G006290_01
Os4530.POR.1.pan0038595	OsNip_12G006670_02,OsNip_12G006670_01,Os12t0203900-01	OsCMeo_12g0006540.01	OsKeNa_12g0006530.01	OsAzu_12g0006460.01,OsAzu_12g0006460.02	OsARC_12g0006440.01	OsN22_12G006300_01,OsN22_12G006300_02
Os4530.POR.1.pan0038596	OsNip_12G006680_01,Os12t0204000-00,LOC_Os12g10270.1	OsCMeo_12g0006550.01	OsKeNa_12g0006540.01	OsAzu_12g0006470.01	OsARC_12g0006450.01	OsN22_12G006310_01
Os4530.POR.1.pan0038597		OsCMeo_12g0006620.01	OsKeNa_12g0006620.01	OsAzu_12g0006540.01	OsARC_12g0006520.01			OsPr106_12g0006500.01			OsLiXu_12g0006500.01	OsGoSa_12g0006490.01		OsKYG_12g0006630.01,OsKYG_12g0006640.01	OsIR64_12g0006470.01	OsLima_12g0006380.01
Os4530.POR.1.pan0038598	LOC_Os12g10450.1,OsNip_12G006770_01	OsCMeo_12g0006640.01	OsKeNa_12g0006640.01	OsAzu_12g0006560.01	OsARC_12g0006540.01	OsN22_12G006400_01		OsPr106_12g0006540.01			OsLiXu_12g0006540.01	OsGoSa_12g0006520.01		OsKYG_12g0006670.01	OsIR64_12g0006500.01	OsLima_12g0006410.01
Os4530.POR.1.pan0038599	LOC_Os12g10460.1,OsNip_12G006780_01,OsNip_12G006790_01	OsCMeo_12g0006650.01	OsKeNa_12g0006650.01	OsAzu_12g0006570.01	OsARC_12g0006550.01	OsN22_12G006410_01	OsNaBo_12g0006540.01	OsPr106_12g0006550.01			OsLiXu_12g0006550.01	OsGoSa_12g0006530.01	OsLaMu_12g0006440.01	OsKYG_12g0006680.01	OsIR64_12g0006510.01	OsLima_12g0006420.01
Os4530.POR.1.pan0038600		OsCMeo_12g0006660.01	OsKeNa_12g0006660.01	OsAzu_12g0006580.01	OsARC_12g0006560.01	OsN22_12G006420_01
Os4530.POR.1.pan0038601	LOC_Os12g10470.1,OsNip_12G006800_01	OsCMeo_12g0006670.01	OsKeNa_12g0006670.01	OsAzu_12g0006590.01	OsARC_12g0006570.01	OsN22_12G006430_01	OsNaBo_12g0006550.01						OsLaMu_12g0006450.01
Os4530.POR.1.pan0038602	LOC_Os12g10480.1,OsNip_12G006810_01	OsCMeo_12g0006680.01	OsKeNa_12g0006680.01	OsAzu_12g0006600.01	OsARC_12g0006580.01	OsN22_12G006440_01	OsNaBo_12g0006560.01
Os4530.POR.1.pan0038603	OsNip_12G006860_01	OsCMeo_12g0006730.01	OsKeNa_12g0006730.01	OsAzu_12g0006650.01	OsARC_12g0006630.01	OsN22_12G006490_01
Os4530.POR.1.pan0038604	OsNip_12G006870_01,Os12t0207200-01,LOC_Os12g10550.1	OsCMeo_12g0006740.01	OsKeNa_12g0006740.01	OsAzu_12g0006660.01	OsARC_12g0006640.01	OsN22_12G006500_01
Os4530.POR.1.pan0038605	OsNip_12G006910_01	OsCMeo_12g0006780.01	OsKeNa_12g0006780.01,OsKeNa_12g0006790.01	OsAzu_12g0006700.01,OsAzu_12g0006710.01	OsARC_12g0006680.01	OsN22_12G006540_01	OsNaBo_04g0004720.01,OsNaBo_04g0004730.01	OsPr106_04g0007330.01	OsZS97_11G009930_01,OsZS97_11G009940_01		OsLiXu_07g0015150.01	OsGoSa_02g0009620.01	OsLaMu_11g0009960.01,OsLaMu_11g0009970.01,OsLaMu_11g0009980.01	OsKYG_04g0007170.01	OsIR64_02g0024430.01,OsIR64_02g0024440.01,OsIR64_02g0024450.01	OsLima_11g0010070.01,OsLima_11g0010080.01
Os4530.POR.1.pan0038606	OsNip_12G006920_01	OsCMeo_12g0006790.01	OsKeNa_12g0006800.01	OsAzu_12g0006720.01	OsARC_12g0006690.01	OsN22_12G006560_01	OsNaBo_04g0004700.01								OsIR64_02g0024460.01
Os4530.POR.1.pan0038607		OsCMeo_10g0007620.01	OsKeNa_12g0006810.01	OsAzu_12g0006730.01	OsARC_12g0006700.01						OsLiXu_07g0015080.01
Os4530.POR.1.pan0038608	LOC_Os10g21300.1	OsCMeo_12g0006810.01	OsKeNa_12g0006820.01		OsARC_12g0006710.01	OsN22_12G006580_01	OsNaBo_09g0004410.01				OsLiXu_07g0015090.01	OsGoSa_09g0004430.01
Os4530.POR.1.pan0038609	LOC_Os08g15296.1	OsCMeo_10g0007640.01	OsKeNa_12g0006830.01	OsAzu_12g0006740.01	OsARC_12g0006720.01	OsN22_12G006600_01					OsLiXu_11g0014160.01
Os4530.POR.1.pan0038610	LOC_Os12g10604.1,OsNip_12G006960_01	OsCMeo_12g0006830.01	OsKeNa_12g0006840.01	OsAzu_12g0006750.01	OsARC_12g0006730.01	OsN22_12G006610_01
Os4530.POR.1.pan0038611	OsNip_12G006970_01	OsCMeo_12g0006840.01	OsKeNa_12g0006850.01	OsAzu_12g0006760.01,OsAzu_12g0006770.01	OsARC_12g0006740.01	OsN22_12G006620_01
Os4530.POR.1.pan0038612		OsCMeo_12g0006870.01	OsKeNa_12g0006880.01	OsAzu_12g0006800.01	OsARC_12g0006770.01						OsLiXu_12g0006630.01	OsGoSa_12g0006610.01	OsLaMu_12g0006530.01,OsLaMu_12g0006530.02,OsLaMu_12g0006530.03	OsKYG_12g0006760.01,OsKYG_12g0006760.02	OsIR64_12g0006590.01	OsLima_12g0006500.01
Os4530.POR.1.pan0038613	OsNip_12G007040_01	OsCMeo_12g0006910.01,OsCMeo_12g0006910.02	OsKeNa_12g0006920.01,OsKeNa_12g0006930.01	OsAzu_12g0006840.01,OsAzu_12g0006840.02	OsARC_12g0006800.01,OsARC_12g0006800.02	OsN22_12G006690_01					OsLiXu_12g0006670.01,OsLiXu_12g0006680.01	OsGoSa_12g0006650.01	OsLaMu_12g0006560.01	OsKYG_12g0006790.01,OsKYG_12g0006790.02	OsIR64_12g0006630.01	OsLima_12g0006530.01
Os4530.POR.1.pan0038614		OsCMeo_12g0006980.01	OsKeNa_12g0006990.01	OsAzu_12g0006900.01	OsARC_12g0006880.01						OsLiXu_12g0006760.01	OsGoSa_12g0006730.01	OsLaMu_12g0006640.01	OsKYG_12g0006880.01	OsIR64_12g0006710.01	OsLima_12g0006600.01
Os4530.POR.1.pan0038615		OsCMeo_12g0007000.01	OsKeNa_12g0007000.01	OsAzu_12g0006910.01	OsARC_12g0006950.01			OsPr106_12g0006820.01			OsLiXu_12g0006860.01	OsGoSa_12g0006820.01	OsLaMu_12g0006720.01	OsKYG_12g0006940.01,OsKYG_12g0006970.01	OsIR64_12g0006800.01	OsLima_12g0006690.01
Os4530.POR.1.pan0038616		OsCMeo_12g0007010.01	OsKeNa_12g0007010.01	OsAzu_12g0006920.01	OsARC_12g0006960.01	OsN22_12G006800_01	OsNaBo_12g0006830.01	OsPr106_12g0006830.01			OsLiXu_12g0006870.01	OsGoSa_12g0006830.01	OsLaMu_12g0006730.01	OsKYG_12g0006950.01,OsKYG_12g0006980.01	OsIR64_12g0006810.01	OsLima_12g0006700.01
Os4530.POR.1.pan0038617	OsNip_12G007280_01,LOC_Os12g11360.1				OsARC_12g0006970.01		OsNaBo_12g0006840.01	OsPr106_12g0006850.01			OsLiXu_12g0006890.01	OsGoSa_12g0006850.01	OsLaMu_12g0006740.01	OsKYG_12g0007000.01	OsIR64_12g0006830.01
Os4530.POR.1.pan0038618	OsNip_12G007310_01	OsCMeo_12g0007030.01	OsKeNa_12g0007030.01	OsAzu_12g0006940.01	OsARC_12g0006990.01	OsN22_12G006820_01	OsNaBo_12g0006870.01						OsLaMu_12g0006770.01
Os4530.POR.1.pan0038619	LOC_Os12g11410.1,OsNip_12G007320_01				OsARC_12g0007000.01			OsPr106_12g0006870.01			OsLiXu_12g0006910.01	OsGoSa_12g0006870.01	OsLaMu_12g0006780.01	OsKYG_12g0007020.01	OsIR64_12g0006850.01	OsLima_12g0006710.01
Os4530.POR.1.pan0038620	LOC_Os12g11420.1,OsNip_12G007330_01				OsARC_12g0007010.01								OsLaMu_12g0006790.01
Os4530.POR.1.pan0038621	LOC_Os12g11430.1,OsNip_12G007340_01				OsARC_12g0007020.01		OsNaBo_12g0006880.01	OsPr106_12g0006880.01			OsLiXu_12g0006920.01	OsGoSa_12g0006880.01		OsKYG_12g0007030.01	OsIR64_12g0006860.01	OsLima_12g0006720.01
Os4530.POR.1.pan0038622	Os12t0221400-01,LOC_Os12g11980.1	OsCMeo_12g0007110.01	OsKeNa_12g0007110.01	OsAzu_12g0007020.01	OsARC_12g0007100.01		OsNaBo_12g0006910.01				OsLiXu_12g0006990.01	OsGoSa_12g0006950.01	OsLaMu_12g0006880.01	OsKYG_12g0007100.01	OsIR64_12g0006930.01	OsLima_12g0006790.01
Os4530.POR.1.pan0038623	LOC_Os12g12640.1				OsARC_12g0007390.01		OsNaBo_12g0007150.01						OsLaMu_12g0007190.01
Os4530.POR.1.pan0038624		OsCMeo_12g0007560.01	OsKeNa_12g0007460.01,OsKeNa_12g0007470.01	OsAzu_12g0007370.01,OsAzu_12g0007380.01	OsARC_12g0007540.01						OsLiXu_12g0007340.01	OsGoSa_12g0007310.01,OsGoSa_12g0007320.01	OsLaMu_12g0007330.01,OsLaMu_12g0007340.01	OsKYG_12g0007470.01,OsKYG_12g0007480.01	OsIR64_12g0007310.01,OsIR64_12g0007320.01	OsLima_12g0007170.01,OsLima_12g0007180.01
Os4530.POR.1.pan0038625	Os12t0232700-01				OsARC_12g0007600.01		OsNaBo_12g0007370.01						OsLaMu_12g0007410.01
Os4530.POR.1.pan0038626	LOC_Os12g13050.1,OsNip_12G008060_01	OsCMeo_12g0007620.01	OsKeNa_12g0007530.01	OsAzu_12g0007440.01	OsARC_12g0007610.01	OsN22_12G007310_01	OsNaBo_12g0007380.01				OsLiXu_12g0007400.01
Os4530.POR.1.pan0038627			OsKeNa_12g0007670.01,OsKeNa_12g0007670.02		OsARC_12g0007730.01						OsLiXu_12g0007530.01	OsGoSa_12g0007500.02,OsGoSa_12g0007500.01,OsGoSa_12g0007500.03	OsLaMu_12g0007540.01	OsKYG_12g0007660.01,OsKYG_12g0007660.02	OsIR64_12g0007520.01	OsLima_12g0007370.01,OsLima_12g0007380.01
Os4530.POR.1.pan0038628	Os12t0236225-00,OsNip_12G008260_01	OsCMeo_12g0007800.01	OsKeNa_12g0007720.01	OsAzu_12g0007630.01	OsARC_12g0007780.01
Os4530.POR.1.pan0038629	LOC_Os12g13360.1,OsNip_12G008270_01	OsCMeo_12g0007810.01	OsKeNa_12g0007730.01	OsAzu_12g0007640.01	OsARC_12g0007790.01	OsN22_12G007490_01	OsNaBo_12g0007540.01	OsPr106_12g0007600.01			OsLiXu_12g0007580.01	OsGoSa_12g0007560.01	OsLaMu_12g0007590.01	OsKYG_12g0007720.01	OsIR64_12g0007580.01	OsLima_12g0007440.01
Os4530.POR.1.pan0038630					OsARC_12g0007900.01	OsN22_12G007600_01	OsNaBo_12g0007650.01	OsPr106_12g0007720.01	OsZS97_12G007770_01		OsLiXu_12g0007680.01	OsGoSa_12g0007680.01		OsKYG_12g0007840.01	OsIR64_12g0007700.01	OsLima_12g0007560.01
Os4530.POR.1.pan0038631		OsCMeo_12g0008030.01		OsAzu_12g0007860.01	OsARC_12g0008030.01		OsNaBo_12g0007780.01				OsLiXu_12g0007830.01	OsGoSa_12g0007800.01		OsKYG_12g0007960.01	OsIR64_12g0007820.01
Os4530.POR.1.pan0038632	LOC_Os12g13840.1,OsNip_12G008510_01	OsCMeo_12g0008070.01	OsKeNa_12g0007970.01	OsAzu_12g0007900.01	OsARC_12g0008080.01	OsN22_12G007760_01
Os4530.POR.1.pan0038633			OsKeNa_12g0008210.01		OsARC_12g0008300.01	OsN22_12G008190_01							OsLaMu_12g0008080.01		OsIR64_12g0008100.01
Os4530.POR.1.pan0038634					OsARC_12g0008470.01	OsN22_12G008410_01		OsPr106_12g0008380.01	OsZS97_12G008430_01					OsKYG_12g0008520.01
Os4530.POR.1.pan0038635					OsARC_12g0008530.01						OsLiXu_12g0008460.01	OsGoSa_12g0008460.01		OsKYG_12g0008580.01	OsIR64_12g0008360.01	OsLima_12g0008270.01
Os4530.POR.1.pan0038636		OsCMeo_12g0008740.01			OsARC_12g0008540.01	OsN22_12G008480_01		OsPr106_12g0008450.01	OsZS97_12G008500_01				OsLaMu_12g0008640.01
Os4530.POR.1.pan0038637	LOC_Os12g16390.1	OsCMeo_12g0008750.01,OsCMeo_12g0008760.01,OsCMeo_12g0008770.01,OsCMeo_12g0008780.01	OsKeNa_12g0008730.01,OsKeNa_12g0008790.01,OsKeNa_12g0008790.02	OsAzu_12g0008650.01,OsAzu_12g0008680.01,OsAzu_12g0008680.02	OsARC_12g0008560.01,OsARC_12g0008590.01	OsN22_12G008520_01	OsNaBo_12g0008360.01		OsZS97_12G008550_01		OsLiXu_12g0008480.01,OsLiXu_12g0008490.01,OsLiXu_12g0008500.01	OsGoSa_12g0008490.01,OsGoSa_12g0008500.01,OsGoSa_12g0008530.01,OsGoSa_12g0008560.01	OsLaMu_12g0008660.01,OsLaMu_12g0008660.02,OsLaMu_12g0008670.01,OsLaMu_12g0008680.01,OsLaMu_12g0008690.01,OsLaMu_12g0008720.01	OsKYG_12g0008600.01,OsKYG_12g0008600.03,OsKYG_12g0008600.02,OsKYG_12g0008610.01,OsKYG_12g0008620.01	OsIR64_12g0008380.01,OsIR64_12g0008380.02,OsIR64_12g0008420.01,OsIR64_12g0008430.01	OsLima_12g0008290.01,OsLima_12g0008320.01,OsLima_12g0008330.01
Os4530.POR.1.pan0038638	OsNip_12G009420_01,LOC_Os12g16490.1	OsCMeo_12g0008820.01	OsKeNa_12g0008810.01	OsAzu_12g0008700.01	OsARC_12g0008650.01	OsN22_06G022930_01	OsNaBo_12g0008430.01		OsZS97_12G008610_01		OsLiXu_12g0008580.01	OsGoSa_12g0008590.01		OsKYG_12g0008700.01,OsKYG_12g0008710.01		OsLima_12g0008420.01
Os4530.POR.1.pan0038639		OsCMeo_12g0008830.01			OsARC_12g0008660.01		OsNaBo_12g0008440.01		OsZS97_12G008620_01			OsGoSa_12g0008600.01	OsLaMu_12g0008750.01		OsIR64_12g0008530.01	OsLima_12g0008430.01
Os4530.POR.1.pan0038640		OsCMeo_12g0008970.01		OsAzu_12g0008850.01	OsARC_12g0008790.02,OsARC_12g0008790.01						OsLiXu_12g0008730.01	OsGoSa_12g0008750.01,OsGoSa_12g0008760.01	OsLaMu_12g0008880.01	OsKYG_12g0008850.01
Os4530.POR.1.pan0038641	Os12t0267800-01				OsARC_12g0008800.01
Os4530.POR.1.pan0038642		OsCMeo_12g0009010.01	OsKeNa_12g0009020.01,OsKeNa_12g0009030.01	OsAzu_12g0008890.01,OsAzu_12g0008900.01,OsAzu_12g0008910.01,OsAzu_12g0008920.01	OsARC_12g0008840.01	OsN22_12G008700_01			OsZS97_12G008790_01		OsLiXu_12g0008780.01,OsLiXu_12g0008790.01,OsLiXu_12g0008800.01,OsLiXu_12g0008810.01	OsGoSa_12g0008810.01,OsGoSa_12g0008820.01	OsLaMu_12g0008920.01	OsKYG_12g0008890.01	OsIR64_12g0008700.01,OsIR64_12g0008710.01	OsLima_12g0008620.01,OsLima_12g0008630.01
Os4530.POR.1.pan0038643	LOC_Os12g17280.1	OsCMeo_12g0009020.01,OsCMeo_12g0009020.02	OsKeNa_12g0009040.01	OsAzu_12g0008930.01	OsARC_12g0008850.01,OsARC_12g0008850.02						OsLiXu_12g0008820.01	OsGoSa_12g0008830.01	OsLaMu_12g0008930.01,OsLaMu_12g0008930.02	OsKYG_12g0008900.01	OsIR64_12g0008720.01,OsIR64_12g0008720.02	OsLima_12g0008640.01
Os4530.POR.1.pan0038644					OsARC_12g0008880.01		OsNaBo_12g0008670.01		OsZS97_12G008830_01				OsLaMu_12g0008960.01	OsKYG_12g0008930.01
Os4530.POR.1.pan0038645	LOC_Os12g17200.1,OsNip_12G009710_01,LOC_Os12g17210.1	OsCMeo_12g0009080.01	OsKeNa_12g0009100.01		OsARC_12g0008910.01	OsN22_12G008760_01	OsNaBo_12g0008700.01	OsPr106_12g0008740.01
Os4530.POR.1.pan0038646		OsCMeo_12g0009130.01	OsKeNa_12g0009160.01,OsKeNa_12g0009200.01,OsKeNa_12g0009210.01	OsAzu_12g0009010.02,OsAzu_12g0009010.01	OsARC_12g0008970.01			OsPr106_12g0008780.01			OsLiXu_12g0008900.01,OsLiXu_12g0008910.01,OsLiXu_12g0008920.01,OsLiXu_12g0008950.01	OsGoSa_12g0008920.01,OsGoSa_12g0008930.01,OsGoSa_12g0008940.01,OsGoSa_12g0008970.01	OsLaMu_12g0009030.01	OsKYG_12g0009000.02,OsKYG_12g0009000.01	OsIR64_12g0008810.01,OsIR64_12g0008840.01	OsLima_12g0008720.01,OsLima_12g0008730.01,OsLima_12g0008740.01,OsLima_12g0008780.01
Os4530.POR.1.pan0038647		OsCMeo_12g0009160.01,OsCMeo_12g0009170.01		OsAzu_12g0009040.01	OsARC_12g0008990.01								OsLaMu_12g0009050.02,OsLaMu_12g0009050.01	OsKYG_12g0009030.01
Os4530.POR.1.pan0038648		OsCMeo_12g0009210.01	OsKeNa_12g0009260.01	OsAzu_12g0009080.01	OsARC_12g0009030.01	OsN22_12G008880_01		OsPr106_12g0008870.01	OsZS97_12G008980_01		OsLiXu_12g0009000.01	OsGoSa_12g0009020.01	OsLaMu_12g0009140.01	OsKYG_12g0009070.01	OsIR64_12g0008880.01	OsLima_12g0008830.01
Os4530.POR.1.pan0038649		OsCMeo_12g0009240.01		OsAzu_12g0009110.01	OsARC_12g0009050.01		OsNaBo_12g0008830.01	OsPr106_12g0008900.01	OsZS97_12G009000_01		OsLiXu_12g0009030.01	OsGoSa_12g0009050.01	OsLaMu_12g0009170.01	OsKYG_12g0009090.01	OsIR64_12g0008910.01	OsLima_12g0008860.01
Os4530.POR.1.pan0038650					OsARC_12g0009060.01	OsN22_12G008910_01	OsNaBo_12g0008840.01	OsPr106_12g0008910.01					OsLaMu_12g0009180.01
Os4530.POR.1.pan0038651		OsCMeo_12g0009260.01		OsAzu_12g0009130.01	OsARC_12g0009070.01	OsN22_12G008940_01	OsNaBo_12g0008850.01	OsPr106_12g0008940.01	OsZS97_12G009020_01		OsLiXu_12g0009040.01	OsGoSa_12g0009070.01	OsLaMu_12g0009190.01	OsKYG_12g0009110.01	OsIR64_12g0008930.01	OsLima_12g0008880.01
Os4530.POR.1.pan0038652		OsCMeo_12g0009350.01	OsKeNa_12g0009400.01	OsAzu_12g0009210.01	OsARC_12g0009150.01		OsNaBo_12g0008930.01				OsLiXu_12g0009130.01	OsGoSa_12g0009170.01		OsKYG_12g0009190.01	OsIR64_12g0009030.01	OsLima_12g0008980.01
Os4530.POR.1.pan0038653					OsARC_12g0009270.01		OsNaBo_12g0009040.01				OsLiXu_12g0009250.01	OsGoSa_12g0009290.01			OsIR64_12g0009170.01	OsLima_12g0009090.01
Os4530.POR.1.pan0038654	LOC_Os05g12050.1	OsCMeo_12g0009530.01	OsKeNa_12g0009590.01	OsAzu_12g0009400.01	OsARC_12g0009340.01						OsLiXu_12g0009330.01	OsGoSa_12g0009360.01	OsLaMu_12g0009450.01	OsKYG_12g0009370.01	OsIR64_12g0009240.01	OsLima_12g0009160.01
Os4530.POR.1.pan0038655		OsCMeo_12g0009560.01	OsKeNa_12g0009620.01	OsAzu_12g0009430.01	OsARC_12g0009370.01		OsNaBo_12g0009140.01				OsLiXu_12g0009360.01	OsGoSa_12g0009390.01	OsLaMu_12g0009480.01	OsKYG_12g0009400.01,OsKYG_12g0009410.01	OsIR64_12g0009270.01	OsLima_12g0009190.01
Os4530.POR.1.pan0038656	OsNip_12G010350_01	OsCMeo_12g0009690.01	OsKeNa_12g0009750.01	OsAzu_12g0009560.01	OsARC_12g0009490.01	OsN22_12G009370_01	OsNaBo_12g0009250.01	OsPr106_12g0009390.01	OsZS97_12G009370_01		OsLiXu_12g0009480.01	OsGoSa_12g0009510.01	OsLaMu_12g0009590.01	OsKYG_12g0009550.01	OsIR64_12g0009390.01	OsLima_12g0009300.01
Os4530.POR.1.pan0038657					OsARC_12g0009610.01			OsPr106_12g0009510.01					OsLaMu_12g0009710.01
Os4530.POR.1.pan0038658					OsARC_12g0009640.01	OsN22_12G009510_01		OsPr106_12g0009540.01					OsLaMu_12g0009740.01
Os4530.POR.1.pan0038659		OsCMeo_12g0009940.01	OsKeNa_12g0010000.01		OsARC_12g0009670.01	OsN22_12G009540_01		OsPr106_12g0009570.01	OsZS97_12G009590_01		OsLiXu_12g0009700.01	OsGoSa_12g0009750.01	OsLaMu_12g0009770.01	OsKYG_12g0009800.01	OsIR64_12g0009620.01	OsLima_12g0009540.01
Os4530.POR.1.pan0038660	LOC_Os04g04490.1				OsARC_12g0009730.01
Os4530.POR.1.pan0038661	Os12t0291301-00				OsARC_12g0009880.01	OsN22_12G009740_01							OsLaMu_12g0009990.01
Os4530.POR.1.pan0038662	Os12t0291733-00				OsARC_12g0009890.01	OsN22_12G009750_01							OsLaMu_12g0010000.01
Os4530.POR.1.pan0038663	LOC_Os01g58024.1	OsCMeo_12g0010160.01,OsCMeo_12g0010170.01	OsKeNa_10g0018190.01	OsAzu_12g0010010.01,OsAzu_12g0010020.01	OsARC_12g0009900.01		OsNaBo_01g0025770.01				OsLiXu_12g0009920.01	OsGoSa_12g0009970.01	OsLaMu_12g0010010.01,OsLaMu_12g0010020.01	OsKYG_12g0010020.01	OsIR64_12g0009840.01	OsLima_12g0009760.01
Os4530.POR.1.pan0038664					OsARC_12g0009970.01	OsN22_12G009830_01					OsLiXu_12g0009990.01	OsGoSa_12g0010040.01	OsLaMu_12g0010090.01		OsIR64_12g0009910.01	OsLima_12g0009830.01
Os4530.POR.1.pan0038665	LOC_Os04g16734.1	OsCMeo_12g0010240.01	OsKeNa_12g0010310.01	OsAzu_12g0010090.01	OsARC_12g0009980.01			OsPr106_12g0009860.01	OsZS97_08G007210_01		OsLiXu_12g0010000.01	OsGoSa_12g0010050.01	OsLaMu_12g0010100.01,OsLaMu_12g0010110.01	OsKYG_12g0010090.01	OsIR64_12g0009920.01,OsIR64_12g0009930.01	OsLima_12g0009840.01,OsLima_12g0009850.01
Os4530.POR.1.pan0038666	OsNip_12G010900_01	OsCMeo_12g0010250.01	OsKeNa_12g0010320.01	OsAzu_12g0010100.01	OsARC_12g0009990.01	OsN22_12G009850_01		OsPr106_12g0009880.01					OsLaMu_12g0010120.01
Os4530.POR.1.pan0038667		OsCMeo_12g0010360.01,OsCMeo_12g0010380.01	OsKeNa_12g0010430.01,OsKeNa_12g0010450.01,OsKeNa_12g0010450.02	OsAzu_12g0010200.01,OsAzu_12g0010220.01,OsAzu_12g0010220.02,OsAzu_12g0010220.03,OsAzu_12g0010220.04,OsAzu_12g0010230.01	OsARC_12g0010100.01	OsN22_12G009960_01							OsLaMu_12g0010220.01	OsKYG_12g0010190.01
Os4530.POR.1.pan0038668		OsCMeo_12g0010370.01,OsCMeo_12g0010390.01	OsKeNa_12g0010440.01,OsKeNa_12g0010460.01	OsAzu_12g0010210.01,OsAzu_12g0010240.01	OsARC_12g0010110.01,OsARC_12g0010110.02	OsN22_12G009970_01							OsLaMu_12g0010230.03,OsLaMu_12g0010230.01,OsLaMu_12g0010230.02	OsKYG_12g0010200.01
Os4530.POR.1.pan0038669					OsARC_12g0010170.01	OsN22_12G010030_01	OsNaBo_12g0013540.01				OsLiXu_12g0010130.01	OsGoSa_12g0010190.01	OsLaMu_12g0010280.01	OsKYG_12g0010260.01	OsIR64_12g0010070.01	OsLima_12g0009980.01
Os4530.POR.1.pan0038670	OsNip_12G011050_01,LOC_Os12g20380.1				OsARC_12g0010190.01	OsN22_12G010050_01					OsLiXu_12g0010150.01	OsGoSa_12g0010210.01	OsLaMu_12g0010300.01	OsKYG_12g0010280.01,OsKYG_12g0010290.01	OsIR64_12g0010090.01	OsLima_12g0010000.01
Os4530.POR.1.pan0038671	LOC_Os12g20390.1,LOC_Os12g20390.2,LOC_Os12g20390.3,LOC_Os12g20390.4,LOC_Os12g20390.5,Os12t0299300-01,Os12t0299300-02,OsNip_12G011060_01		OsKeNa_04g0000220.01	OsAzu_06g0000920.01	OsARC_12g0010200.01	OsN22_12G010060_01,OsN22_12G010060_02			OsZS97_12G010060_01,OsZS97_12G010060_02		OsLiXu_12g0010160.01	OsGoSa_12g0010220.01	OsLaMu_12g0010310.01	OsKYG_12g0010300.01	OsIR64_12g0010100.02,OsIR64_12g0010100.03,OsIR64_12g0010100.01,OsIR64_12g0010100.05,OsIR64_12g0010100.04	OsLima_12g0010010.01
Os4530.POR.1.pan0038672	OsNip_12G011120_01	OsCMeo_12g0010450.01	OsKeNa_12g0010510.01	OsAzu_12g0010290.01	OsARC_12g0010250.01	OsN22_12G010110_01	OsNaBo_12g0009960.01		OsZS97_12G010100_01					OsKYG_12g0010360.02,OsKYG_12g0010360.01
Os4530.POR.1.pan0038673	LOC_Os12g21734.1,Os12t0405300-01,OsNip_12G011160_01				OsARC_12g0010290.01	OsN22_12G010150_01					OsLiXu_12g0010240.01		OsLaMu_12g0010400.01	OsKYG_12g0010410.01
Os4530.POR.1.pan0038674		OsCMeo_12g0010660.01	OsKeNa_12g0010710.01	OsAzu_12g0010500.01	OsARC_12g0010470.01	OsN22_12G010340_01	OsNaBo_12g0010160.01				OsLiXu_12g0010400.01	OsGoSa_12g0010460.01	OsLaMu_12g0010570.01		OsIR64_12g0010340.01	OsLima_12g0010220.01
Os4530.POR.1.pan0038675	LOC_Os12g22000.1	OsCMeo_12g0010720.01	OsKeNa_12g0010770.01	OsAzu_12g0010560.01	OsARC_12g0010530.01,OsARC_12g0010530.02,OsARC_12g0010530.03,OsARC_12g0010530.04,OsARC_12g0010530.05	OsN22_12G010400_07,OsN22_12G010400_04,OsN22_12G010400_03,OsN22_12G010400_01,OsN22_12G010400_05,OsN22_12G010400_02,OsN22_12G010400_06					OsLiXu_12g0010450.04,OsLiXu_12g0010450.03,OsLiXu_12g0010450.01,OsLiXu_12g0010450.02	OsGoSa_12g0010510.03,OsGoSa_12g0010510.04,OsGoSa_12g0010510.01,OsGoSa_12g0010510.02	OsLaMu_12g0010640.05,OsLaMu_12g0010640.01,OsLaMu_12g0010640.02,OsLaMu_12g0010640.03,OsLaMu_12g0010640.04	OsKYG_12g0010630.03,OsKYG_12g0010630.04,OsKYG_12g0010630.05,OsKYG_12g0010630.01,OsKYG_12g0010630.02	OsIR64_12g0010390.03,OsIR64_12g0010390.04,OsIR64_12g0010390.01,OsIR64_12g0010390.02	OsLima_12g0010270.03,OsLima_12g0010270.04,OsLima_12g0010270.01,OsLima_12g0010270.02
Os4530.POR.1.pan0038676		OsCMeo_12g0010750.01	OsKeNa_12g0010800.01	OsAzu_12g0010590.01	OsARC_12g0010560.01						OsLiXu_12g0010490.01	OsGoSa_12g0010550.01	OsLaMu_12g0010670.01	OsKYG_12g0010660.01	OsIR64_12g0010430.01	OsLima_12g0010310.01
Os4530.POR.1.pan0038677		OsCMeo_12g0011130.01	OsKeNa_12g0011180.01	OsAzu_12g0010980.01	OsARC_12g0010940.01	OsN22_12G010850_01					OsLiXu_12g0010900.01	OsGoSa_12g0010970.01	OsLaMu_12g0011070.01	OsKYG_02g0014330.01	OsIR64_12g0010860.01	OsLima_12g0010720.01
Os4530.POR.1.pan0038678					OsARC_12g0011000.01								OsLaMu_12g0011130.01	OsKYG_12g0011150.01	OsIR64_12g0010950.01
Os4530.POR.1.pan0038679	LOC_Os12g23710.1	OsCMeo_12g0011200.01	OsKeNa_12g0011250.01	OsAzu_12g0011050.01	OsARC_12g0011020.01	OsN22_12G010930_01	OsNaBo_12g0010700.01		OsZS97_12G010880_01		OsLiXu_12g0010990.01	OsGoSa_12g0011060.01	OsLaMu_12g0011150.01			OsLima_12g0010810.01
Os4530.POR.1.pan0038680					OsARC_12g0011260.01	OsN22_12G011180_01							OsLaMu_12g0011410.01
Os4530.POR.1.pan0038681	LOC_Os12g24310.1,OsNip_12G012220_01	OsCMeo_12g0011450.01			OsARC_12g0011270.01	OsN22_12G011190_01			OsZS97_12G011130_01		OsLiXu_12g0011230.01	OsGoSa_12g0011300.01	OsLaMu_12g0011420.01	OsKYG_12g0011400.01		OsLima_12g0011050.01
Os4530.POR.1.pan0038682		OsCMeo_11g0008090.01			OsARC_12g0011310.01	OsN22_12G011230_01		OsPr106_02g0012270.01			OsLiXu_12g0011270.01	OsGoSa_02g0012670.01	OsLaMu_12g0011460.01
Os4530.POR.1.pan0038683		OsCMeo_11g0008100.01			OsARC_12g0011320.01						OsLiXu_12g0011280.01	OsGoSa_12g0011350.01	OsLaMu_12g0011470.01			OsLima_Ung0000730.01
Os4530.POR.1.pan0038684	OsNip_08G013930_01,LOC_Os08g27759.1,OsNip_08G013940_01	OsCMeo_12g0011670.01	OsKeNa_08g0013580.01,OsKeNa_08g0013590.01	OsAzu_12g0011540.01	OsARC_12g0011490.01	OsN22_08G013290_01			OsZS97_08G013450_01		OsLiXu_12g0011490.01	OsGoSa_12g0011520.01	OsLaMu_12g0011630.01	OsKYG_08g0013170.01	OsIR64_12g0011450.01	OsLima_12g0011260.01
Os4530.POR.1.pan0038685	LOC_Os12g25110.1,OsNip_12G012500_01			OsAzu_12g0011610.01	OsARC_12g0011510.01	OsN22_12G011440_01	OsNaBo_12g0011230.01	OsPr106_12g0011230.01	OsZS97_12G011360_01		OsLiXu_12g0011510.01	OsGoSa_12g0011540.01	OsLaMu_12g0011650.01	OsKYG_12g0011590.01	OsIR64_12g0011470.01	OsLima_12g0011280.01
Os4530.POR.1.pan0038686	LOC_Os12g25420.1,OsNip_12G012680_01	OsCMeo_12g0011890.01			OsARC_12g0011660.01	OsN22_12G011580_01		OsPr106_12g0011390.01	OsZS97_12G011540_01		OsLiXu_12g0011660.01	OsGoSa_12g0011680.01		OsKYG_12g0011750.01	OsIR64_12g0011630.01	OsLima_12g0011420.01
Os4530.POR.1.pan0038687					OsARC_12g0011720.01	OsN22_12G011630_01			OsZS97_12G011580_01		OsLiXu_12g0011710.01	OsGoSa_12g0011730.01	OsLaMu_12g0011880.01		OsIR64_12g0011680.01	OsLima_12g0011470.01
Os4530.POR.1.pan0038688	LOC_Os12g26040.1,OsNip_12G012900_01	OsCMeo_12g0012090.01	OsKeNa_12g0012130.01	OsAzu_12g0011970.01	OsARC_12g0011860.01	OsN22_12G011770_01	OsNaBo_12g0011580.01	OsPr106_12g0011610.01	OsZS97_12G011730_01			OsGoSa_12g0011890.01	OsLaMu_12g0012030.01	OsKYG_12g0011970.01	OsIR64_12g0011840.01	OsLima_12g0011630.01
Os4530.POR.1.pan0038689					OsARC_12g0011890.01		OsNaBo_12g0011610.01		OsZS97_12G011760_01					OsKYG_12g0012030.01
Os4530.POR.1.pan0038690			OsKeNa_12g0012210.01	OsAzu_12g0012080.01	OsARC_12g0011930.01								OsLaMu_12g0012100.01	OsKYG_12g0012080.01		OsLima_12g0011700.01
Os4530.POR.1.pan0038691				OsAzu_12g0012100.01	OsARC_12g0011950.01		OsNaBo_12g0011670.01	OsPr106_12g0011650.01	OsZS97_12G011820_01		OsLiXu_12g0011910.01	OsGoSa_12g0011940.01		OsKYG_12g0012100.01		OsLima_12g0011720.01
Os4530.POR.1.pan0038692				OsAzu_12g0012130.01,OsAzu_12g0012140.01	OsARC_12g0011980.01,OsARC_12g0011980.02		OsNaBo_12g0011710.01				OsLiXu_12g0011940.01			OsKYG_12g0012140.01		OsLima_12g0011760.01
Os4530.POR.1.pan0038693				OsAzu_12g0012160.01	OsARC_12g0012000.01		OsNaBo_11g0021180.01
Os4530.POR.1.pan0038694				OsAzu_12g0012210.01	OsARC_12g0012030.01								OsLaMu_12g0012230.01
Os4530.POR.1.pan0038695		OsCMeo_12g0012250.01		OsAzu_12g0012220.01	OsARC_12g0012040.01				OsZS97_12G011920_01			OsGoSa_12g0012050.01	OsLaMu_12g0012240.01
Os4530.POR.1.pan0038696		OsCMeo_12g0012270.01,OsCMeo_12g0012280.01	OsKeNa_12g0012380.01	OsAzu_12g0012240.01	OsARC_12g0012060.01		OsNaBo_09g0004100.01				OsLiXu_12g0012040.01,OsLiXu_12g0012050.01	OsGoSa_12g0012070.01	OsLaMu_12g0012260.01	OsKYG_12g0012320.01	OsIR64_12g0011960.01	OsLima_12g0011870.01
Os4530.POR.1.pan0038697	OsNip_12G013120_01	OsCMeo_12g0012340.01	OsKeNa_12g0012430.01	OsAzu_12g0012300.01	OsARC_12g0012120.01	OsN22_12G012070_01	OsNaBo_12g0011850.01	OsPr106_12g0011800.01	OsZS97_12G012000_01		OsLiXu_12g0012100.01	OsGoSa_12g0012130.01	OsLaMu_12g0012320.01	OsKYG_12g0012270.01	OsIR64_12g0012010.01	OsLima_12g0011930.01
Os4530.POR.1.pan0038698		OsCMeo_12g0012390.01	OsKeNa_12g0012470.01		OsARC_12g0012170.01						OsLiXu_12g0012150.01	OsGoSa_12g0012180.01	OsLaMu_12g0012370.01		OsIR64_12g0012060.01	OsLima_12g0011980.01
Os4530.POR.1.pan0038699			OsKeNa_12g0012510.01	OsAzu_12g0012360.01	OsARC_12g0012190.01
Os4530.POR.1.pan0038700	LOC_Os12g27190.1,OsNip_12G013190_01	OsCMeo_12g0012410.01	OsKeNa_12g0012520.01	OsAzu_12g0012370.01	OsARC_12g0012200.01						OsLiXu_12g0012180.01	OsGoSa_12g0012210.01	OsLaMu_12g0012410.01	OsKYG_12g0012200.01	OsIR64_12g0012090.01	OsLima_12g0012020.01
Os4530.POR.1.pan0038701	LOC_Os12g27200.1,OsNip_12G013200_01	OsCMeo_12g0012420.01		OsAzu_12g0012380.01	OsARC_12g0012210.01	OsN22_12G012140_01	OsNaBo_12g0011950.01	OsPr106_12g0011900.01	OsZS97_12G012090_01		OsLiXu_12g0012190.01	OsGoSa_12g0012220.01	OsLaMu_12g0012420.01	OsKYG_12g0012190.01	OsIR64_12g0012100.01	OsLima_12g0012030.01
Os4530.POR.1.pan0038702		OsCMeo_12g0012440.01	OsKeNa_12g0012540.01	OsAzu_12g0012400.01	OsARC_12g0012230.02,OsARC_12g0012230.01						OsLiXu_12g0012210.01	OsGoSa_12g0012240.01	OsLaMu_12g0012440.02,OsLaMu_12g0012440.01	OsKYG_12g0012380.01	OsIR64_12g0012120.02,OsIR64_12g0012120.01	OsLima_12g0012050.01
Os4530.POR.1.pan0038703					OsARC_12g0012240.01									OsKYG_12g0012400.01
Os4530.POR.1.pan0038704			OsKeNa_12g0012560.01	OsAzu_12g0012420.01	OsARC_12g0012250.01	OsN22_12G012180_01	OsNaBo_12g0011990.01	OsPr106_12g0011940.01	OsZS97_12G012130_01			OsGoSa_12g0012270.01		OsKYG_12g0012410.01	OsIR64_12g0012140.01
Os4530.POR.1.pan0038705	OsNip_12G013240_01,LOC_Os12g27310.1,LOC_Os12g27320.1,LOC_Os12g27330.1	OsCMeo_12g0012490.01	OsKeNa_12g0012590.01	OsAzu_12g0012450.01	OsARC_12g0012280.01	OsN22_12G012200_01	OsNaBo_12g0012020.01	OsPr106_12g0011970.01,OsPr106_12g0011980.01	OsZS97_12G012150_01	OsMH63_12G012400_01,OsMH63_12G012410_01		OsGoSa_12g0012290.01		OsKYG_12g0012440.01	OsIR64_12g0012170.01,OsIR64_12g0012180.01
Os4530.POR.1.pan0038706			OsKeNa_12g0012670.01	OsAzu_12g0012530.01	OsARC_12g0012310.01		OsNaBo_12g0012070.01	OsPr106_12g0012010.01			OsLiXu_12g0012280.01	OsGoSa_12g0012320.01		OsKYG_12g0012470.01	OsIR64_12g0012210.01	OsLima_12g0012110.01
Os4530.POR.1.pan0038707			OsKeNa_12g0012680.01,OsKeNa_12g0012690.01,OsKeNa_12g0012700.01	OsAzu_12g0012540.01,OsAzu_12g0012550.01,OsAzu_12g0012560.01	OsARC_12g0012320.01		OsNaBo_12g0012060.01,OsNaBo_12g0012060.02	OsPr106_12g0012020.01,OsPr106_12g0012030.01				OsGoSa_12g0012330.01,OsGoSa_12g0012340.01			OsIR64_12g0012220.01,OsIR64_12g0012230.01
Os4530.POR.1.pan0038708	Os12t0461050-00,OsNip_12G013330_01	OsCMeo_12g0012570.01			OsARC_12g0012350.01
Os4530.POR.1.pan0038709		OsCMeo_12g0012580.01			OsARC_12g0012360.01
Os4530.POR.1.pan0038710					OsARC_12g0012380.01			OsPr106_12g0012060.01			OsLiXu_12g0012330.01			OsKYG_12g0012500.01	OsIR64_12g0012260.01	OsLima_12g0012160.01
Os4530.POR.1.pan0038711		OsCMeo_12g0012610.01		OsAzu_12g0012620.01	OsARC_12g0012410.01				OsZS97_12G012220_01			OsGoSa_12g0012390.01	OsLaMu_12g0012550.01	OsKYG_12g0012530.01	OsIR64_12g0012300.01
Os4530.POR.1.pan0038712			OsKeNa_12g0012820.01		OsARC_12g0012500.01		OsNaBo_12g0012200.01				OsLiXu_12g0012430.01	OsGoSa_12g0012480.01	OsLaMu_12g0012650.01	OsKYG_12g0012620.01		OsLima_12g0012260.01
Os4530.POR.1.pan0038713		OsCMeo_12g0012740.01,OsCMeo_12g0012750.01	OsKeNa_12g0012850.01		OsARC_12g0012530.01	OsN22_12G012390_01					OsLiXu_12g0012460.01	OsGoSa_12g0012510.01	OsLaMu_12g0012680.01	OsKYG_12g0012650.01		OsLima_12g0012290.01
Os4530.POR.1.pan0038714	OsNip_12G013510_01,LOC_Os12g28020.1	OsCMeo_12g0012790.01	OsKeNa_12g0012900.01		OsARC_12g0012570.01						OsLiXu_12g0012500.01	OsGoSa_12g0012550.01	OsLaMu_12g0012720.01	OsKYG_12g0012690.01		OsLima_12g0012330.01
Os4530.POR.1.pan0038715	LOC_Os12g28080.1,OsNip_12G013560_01	OsCMeo_12g0012850.01	OsKeNa_12g0012950.01		OsARC_12g0012620.01	OsN22_12G012480_01	OsNaBo_12g0012330.01		OsZS97_12G012420_01				OsLaMu_12g0012780.01
Os4530.POR.1.pan0038716			OsKeNa_12g0013010.01	OsAzu_12g0012880.01	OsARC_12g0012680.01								OsLaMu_12g0012840.01		OsIR64_12g0012610.01,OsIR64_12g0012620.01
Os4530.POR.1.pan0038717			OsKeNa_12g0013020.01		OsARC_12g0012690.01			OsPr106_12g0012440.01							OsIR64_12g0012630.01
Os4530.POR.1.pan0038718			OsKeNa_12g0013030.01		OsARC_12g0012700.01			OsPr106_12g0012450.01							OsIR64_12g0012640.01
Os4530.POR.1.pan0038719	OsNip_12G013720_01	OsCMeo_12g0012950.01,OsCMeo_12g0012970.01	OsKeNa_12g0013060.01		OsARC_12g0012730.01								OsLaMu_12g0012880.01
Os4530.POR.1.pan0038720	LOC_Os12g29320.1,OsNip_12G013880_01	OsCMeo_12g0013100.01	OsKeNa_12g0013190.01		OsARC_12g0012860.01		OsNaBo_12g0012530.01	OsPr106_12g0012590.01	OsZS97_12G012660_01				OsLaMu_12g0013020.01		OsIR64_12g0012780.01
Os4530.POR.1.pan0038721		OsCMeo_12g0013150.01	OsKeNa_12g0013240.01	OsAzu_12g0013110.01	OsARC_12g0012910.01	OsN22_12G012760_01	OsNaBo_12g0012480.01				OsLiXu_12g0012830.01	OsGoSa_12g0012860.01	OsLaMu_12g0013070.01	OsKYG_12g0013040.01	OsIR64_12g0012830.01	OsLima_12g0012700.01
Os4530.POR.1.pan0038722	OsNip_12G013990_01	OsCMeo_12g0013200.01	OsKeNa_12g0013290.01	OsAzu_12g0013160.02,OsAzu_12g0013160.01	OsARC_12g0012950.01,OsARC_12g0012960.01			OsPr106_12g0012680.01	OsZS97_12G012750_01		OsLiXu_12g0012930.01,OsLiXu_12g0012940.01	OsGoSa_12g0012970.01,OsGoSa_12g0012980.01	OsLaMu_12g0013110.01,OsLaMu_12g0013120.01	OsKYG_12g0013140.01,OsKYG_12g0013150.01	OsIR64_12g0012870.01	OsLima_12g0012800.01,OsLima_12g0012810.01
Os4530.POR.1.pan0038723	OsNip_12G014060_01,LOC_Os12g29540.1	OsCMeo_12g0013270.01		OsAzu_12g0013220.01	OsARC_12g0013030.01	OsN22_12G012890_01	OsNaBo_12g0012700.01	OsPr106_12g0012760.01				OsGoSa_12g0013060.01	OsLaMu_12g0013190.01	OsKYG_12g0013220.01	OsIR64_12g0012940.01	OsLima_12g0012890.01
Os4530.POR.1.pan0038724	LOC_Os12g29610.1,OsNip_12G014120_01		OsKeNa_12g0013410.01		OsARC_12g0013090.01	OsN22_12G012950_01	OsNaBo_12g0012760.01		OsZS97_12G012870_01		OsLiXu_12g0013050.01	OsGoSa_12g0013120.01	OsLaMu_12g0013250.01
Os4530.POR.1.pan0038725	OsNip_12G014150_01				OsARC_12g0013120.01			OsPr106_12g0012840.01			OsLiXu_12g0013080.01			OsKYG_12g0013300.01	OsIR64_12g0013020.01	OsLima_12g0012970.01
Os4530.POR.1.pan0038726					OsARC_12g0013170.01						OsLiXu_12g0013130.01
Os4530.POR.1.pan0038727					OsARC_12g0013180.01						OsLiXu_12g0013140.01
Os4530.POR.1.pan0038728	OsNip_12G014280_01,LOC_Os12g29820.1,Os12t0483450-00				OsARC_12g0013230.01	OsN22_12G013070_01	OsNaBo_12g0012920.01				OsLiXu_12g0013190.01	OsGoSa_12g0013250.01	OsLaMu_12g0013420.01
Os4530.POR.1.pan0038729	Os12t0483600-00,LOC_Os12g29830.1,OsNip_12G014290_01				OsARC_12g0013240.01		OsNaBo_12g0012930.01				OsLiXu_12g0013200.01
Os4530.POR.1.pan0038730	OsNip_12G014300_01			OsAzu_01g0015920.01	OsARC_12g0013250.01		OsNaBo_12g0012940.01				OsLiXu_12g0013210.01
Os4530.POR.1.pan0038731	LOC_Os12g29840.1,OsNip_12G014310_01				OsARC_12g0013260.01	OsN22_12G013080_01	OsNaBo_12g0012950.01				OsLiXu_12g0013220.01	OsGoSa_12g0013260.01	OsLaMu_12g0013430.01
Os4530.POR.1.pan0038732		OsCMeo_12g0013530.01	OsKeNa_12g0013630.01	OsAzu_12g0013470.01	OsARC_12g0013350.01	OsN22_12G013200_01	OsNaBo_12g0013040.01	OsPr106_12g0013000.01	OsZS97_12G013140_01		OsLiXu_12g0013310.01	OsGoSa_12g0013350.01	OsLaMu_12g0013520.01	OsKYG_12g0013480.01	OsIR64_12g0013170.01	OsLima_12g0013140.01
Os4530.POR.1.pan0038733		OsCMeo_12g0013560.01	OsKeNa_12g0013660.01	OsAzu_12g0013500.01	OsARC_12g0013380.01	OsN22_12G013250_01		OsPr106_12g0013050.01			OsLiXu_12g0013340.01	OsGoSa_12g0013380.01,OsGoSa_12g0013390.01	OsLaMu_12g0013550.01	OsKYG_12g0013530.01	OsIR64_12g0013220.01	OsLima_12g0013190.01
Os4530.POR.1.pan0038734			OsKeNa_12g0013680.01		OsARC_12g0013400.01						OsLiXu_12g0013360.01
Os4530.POR.1.pan0038735	Os12t0486700-00	OsCMeo_12g0013580.01	OsKeNa_12g0013690.01		OsARC_12g0013410.01						OsLiXu_12g0013370.01
Os4530.POR.1.pan0038736		OsCMeo_12g0013620.01	OsKeNa_12g0013730.01	OsAzu_12g0013560.01	OsARC_12g0013450.01						OsLiXu_12g0013410.01
Os4530.POR.1.pan0038737			OsKeNa_12g0013780.01	OsAzu_12g0013600.01	OsARC_12g0013490.01					OsMH63_12G013570_01	OsLiXu_12g0013460.01
Os4530.POR.1.pan0038738			OsKeNa_12g0013840.01	OsAzu_12g0013660.01	OsARC_12g0013540.01						OsLiXu_12g0013520.01
Os4530.POR.1.pan0038739			OsKeNa_12g0013880.01	OsAzu_12g0013700.01	OsARC_12g0013580.01				OsZS97_12G013370_01		OsLiXu_12g0013560.01	OsGoSa_12g0013560.01	OsLaMu_12g0013720.01			OsLima_12g0013370.01
Os4530.POR.1.pan0038740	OsNip_12G014630_01,Os12t0490566-00,LOC_Os12g30640.1,LOC_Os12g30650.1,LOC_Os12g30660.1,LOC_Os12g30670.1,LOC_Os12g30680.1	OsCMeo_12g0013780.01	OsKeNa_12g0013910.01	OsAzu_12g0013730.01	OsARC_12g0013610.01						OsLiXu_12g0013590.01		OsLaMu_Ung0000120.01
Os4530.POR.1.pan0038741		OsCMeo_12g0013800.01	OsKeNa_12g0013930.01	OsAzu_12g0013750.01	OsARC_12g0013630.01
Os4530.POR.1.pan0038742		OsCMeo_12g0013830.01	OsKeNa_12g0013960.01	OsAzu_12g0013780.01	OsARC_12g0013660.01	OsN22_12G008540_01					OsLiXu_12g0013630.01
Os4530.POR.1.pan0038743	OsNip_12G014900_01	OsCMeo_12g0014040.01	OsKeNa_12g0014160.01	OsAzu_12g0014000.01	OsARC_12g0013860.01						OsLiXu_12g0013830.01
Os4530.POR.1.pan0038744	LOC_Os12g31390.1	OsCMeo_12g0014070.01	OsKeNa_12g0014190.01		OsARC_12g0013890.01	OsN22_12G013870_01					OsLiXu_12g0013860.01
Os4530.POR.1.pan0038745		OsCMeo_12g0014210.01	OsKeNa_12g0014320.01	OsAzu_12g0014150.01	OsARC_12g0014020.01						OsLiXu_12g0013990.01	OsGoSa_12g0014090.01	OsLaMu_12g0014190.01			OsLima_12g0013920.01
Os4530.POR.1.pan0038746	LOC_Os12g31910.1,OsNip_12G015280_01	OsCMeo_12g0014400.01	OsKeNa_12g0014510.01	OsAzu_12g0014340.01	OsARC_12g0014210.01						OsLiXu_12g0014180.01
Os4530.POR.1.pan0038747	OsNip_12G015290_01	OsCMeo_12g0014410.01	OsKeNa_12g0014520.01	OsAzu_12g0014350.01	OsARC_12g0014220.01						OsLiXu_12g0014190.01
Os4530.POR.1.pan0038748	LOC_Os12g32020.1,OsNip_12G015300_01	OsCMeo_12g0014420.01	OsKeNa_12g0014530.01	OsAzu_12g0014360.01	OsARC_12g0014230.01						OsLiXu_12g0014200.01	OsGoSa_12g0014300.01		OsKYG_12g0014320.01		OsLima_12g0014140.01
Os4530.POR.1.pan0038749	OsNip_12G015310_01	OsCMeo_12g0014430.01	OsKeNa_12g0014540.01	OsAzu_12g0014370.01	OsARC_12g0014240.01				OsZS97_12G014010_01		OsLiXu_12g0014210.01	OsGoSa_12g0014310.01		OsKYG_12g0014330.01		OsLima_12g0014150.01
Os4530.POR.1.pan0038750	LOC_Os12g32030.1,OsNip_12G015320_01	OsCMeo_12g0014440.01	OsKeNa_12g0014550.01	OsAzu_12g0014380.01	OsARC_12g0014250.01	OsN22_12G014230_01	OsNaBo_12g0014030.01		OsZS97_12G014020_01		OsLiXu_12g0014220.01	OsGoSa_12g0014320.01	OsLaMu_12g0014380.01	OsKYG_12g0014340.01		OsLima_12g0014160.01
Os4530.POR.1.pan0038751		OsCMeo_12g0014480.01	OsKeNa_12g0014590.01	OsAzu_12g0014420.01	OsARC_12g0014290.01						OsLiXu_12g0014260.01	OsGoSa_12g0014360.01	OsLaMu_12g0014420.01	OsKYG_12g0014380.01	OsIR64_12g0014080.01	OsLima_12g0014200.01
Os4530.POR.1.pan0038752	LOC_Os12g32120.1,OsNip_12G015370_01	OsCMeo_12g0014500.01	OsKeNa_12g0014610.01	OsAzu_12g0014440.01	OsARC_12g0014300.01						OsLiXu_12g0014270.01	OsGoSa_12g0014370.01	OsLaMu_12g0014430.01	OsKYG_12g0014390.01		OsLima_12g0014210.01
Os4530.POR.1.pan0038753	OsNip_12G015560_01	OsCMeo_12g0014710.01	OsKeNa_12g0014820.01	OsAzu_12g0014650.01	OsARC_12g0014510.01						OsLiXu_12g0014470.01
Os4530.POR.1.pan0038754	OsNip_12G015630_01	OsCMeo_12g0014780.01	OsKeNa_12g0014890.01	OsAzu_12g0014720.01	OsARC_12g0014580.01	OsN22_12G014550_01	OsNaBo_12g0014330.01	OsPr106_12g0014120.01	OsZS97_12G014320_01		OsLiXu_12g0014540.01		OsLaMu_12g0014700.01		OsIR64_12g0014320.01
Os4530.POR.1.pan0038755	LOC_Os12g32450.1,OsNip_12G015650_01	OsCMeo_12g0014800.01	OsKeNa_12g0014910.01	OsAzu_12g0014740.01	OsARC_12g0014600.01	OsN22_12G014570_01,OsN22_12G014580_01	OsNaBo_12g0014350.01,OsNaBo_12g0014360.01	OsPr106_12g0014140.01			OsLiXu_12g0014570.01	OsGoSa_12g0014640.01		OsKYG_12g0014660.01	OsIR64_12g0014340.01	OsLima_12g0014480.01,OsLima_12g0014490.01
Os4530.POR.1.pan0038756	LOC_Os12g32530.1,OsNip_12G015700_01	OsCMeo_12g0014850.01	OsKeNa_12g0014960.01	OsAzu_12g0014790.01	OsARC_12g0014650.01						OsLiXu_12g0014610.01		OsLaMu_12g0014750.01
Os4530.POR.1.pan0038757	LOC_Os12g32536.1,LOC_Os12g32536.2,LOC_Os12g32536.3,LOC_Os12g32536.4,OsNip_12G015710_01,OsNip_12G015710_02	OsCMeo_12g0014860.01	OsKeNa_12g0014970.01	OsAzu_12g0014800.01	OsARC_12g0014660.01						OsLiXu_12g0014620.01,OsLiXu_12g0014620.02		OsLaMu_12g0014760.01
Os4530.POR.1.pan0038758				OsAzu_12g0014810.01	OsARC_12g0014670.01
Os4530.POR.1.pan0038759				OsAzu_12g0014820.01	OsARC_12g0014680.01										OsIR64_12g0014430.01
Os4530.POR.1.pan0038760	LOC_Os12g32670.1,Os12t0511500-01,OsNip_12G015820_01	OsCMeo_12g0014980.01	OsKeNa_12g0015080.01	OsAzu_12g0014940.01	OsARC_12g0014790.01						OsLiXu_12g0014730.01
Os4530.POR.1.pan0038761	OsNip_12G015920_01	OsCMeo_12g0015080.01	OsKeNa_12g0015180.01	OsAzu_12g0015040.01	OsARC_12g0014890.01	OsN22_12G014890_01	OsNaBo_12g0014660.01	OsPr106_12g0014400.01			OsLiXu_12g0014840.01	OsGoSa_12g0014930.01	OsLaMu_12g0014980.01	OsKYG_12g0014970.01	OsIR64_12g0014610.01	OsLima_12g0014780.01
Os4530.POR.1.pan0038762	OsNip_12G015930_01,LOC_Os12g32870.1	OsCMeo_12g0015090.01	OsKeNa_12g0015190.01	OsAzu_12g0015050.01	OsARC_12g0014900.01	OsN22_12G014910_01	OsNaBo_12g0014680.01	OsPr106_12g0014410.01			OsLiXu_12g0014850.01	OsGoSa_12g0014940.01,OsGoSa_12g0014950.01	OsLaMu_12g0015000.01	OsKYG_12g0014980.01,OsKYG_12g0015000.01	OsIR64_12g0014620.01	OsLima_12g0014790.01,OsLima_12g0014810.01
Os4530.POR.1.pan0038763	LOC_Os12g32992.1,OsNip_12G016050_01,Os12t0514600-01	OsCMeo_12g0015210.01	OsKeNa_12g0015300.01	OsAzu_12g0015160.01	OsARC_12g0015010.01	OsN22_12G015010_01	OsNaBo_12g0014780.01					OsGoSa_12g0015030.01	OsLaMu_12g0015110.01	OsKYG_12g0015100.01	OsIR64_12g0014710.01	OsLima_12g0014910.01
Os4530.POR.1.pan0038764			OsKeNa_12g0015410.01	OsAzu_12g0015270.01	OsARC_12g0015120.01								OsLaMu_12g0015220.01	OsKYG_12g0015210.01	OsIR64_12g0014820.01
Os4530.POR.1.pan0038765			OsKeNa_12g0015420.01	OsAzu_12g0015280.01	OsARC_12g0015130.01						OsLiXu_12g0015070.01		OsLaMu_12g0015230.01	OsKYG_12g0015220.01	OsIR64_12g0014830.01	OsLima_12g0015020.01
Os4530.POR.1.pan0038766			OsKeNa_12g0015430.01	OsAzu_12g0015290.01	OsARC_12g0015140.01						OsLiXu_12g0015080.01		OsLaMu_12g0015240.01	OsKYG_12g0015230.01	OsIR64_12g0014840.01	OsLima_12g0015030.01
Os4530.POR.1.pan0038767					OsARC_12g0015230.01						OsLiXu_12g0015160.01	OsGoSa_12g0015420.01	OsLaMu_12g0015320.01		OsIR64_12g0014920.01
Os4530.POR.1.pan0038768			OsKeNa_12g0015560.01	OsAzu_12g0015420.01	OsARC_12g0015250.01	OsN22_12G015440_01		OsPr106_12g0014810.01			OsLiXu_12g0015200.01		OsLaMu_12g0015370.01	OsKYG_12g0015350.01		OsLima_12g0015190.01
Os4530.POR.1.pan0038769	OsNip_12G016800_01	OsCMeo_12g0016140.01	OsKeNa_12g0015800.01	OsAzu_12g0015670.01	OsARC_12g0015490.01						OsLiXu_12g0015460.01		OsLaMu_12g0015620.01		OsIR64_12g0015200.01
Os4530.POR.1.pan0038770			OsKeNa_12g0015830.01		OsARC_12g0015520.01		OsNaBo_12g0015340.01				OsLiXu_12g0015490.01			OsKYG_12g0015570.01
Os4530.POR.1.pan0038771			OsKeNa_12g0015960.01		OsARC_12g0015660.01		OsNaBo_12g0015460.01	OsPr106_12g0015140.01					OsLaMu_12g0015800.01	OsKYG_12g0015700.01		OsLima_12g0015520.01
Os4530.POR.1.pan0038772	LOC_Os12g35820.1,OsNip_12G017470_01	OsCMeo_12g0016810.01	OsKeNa_12g0016470.01	OsAzu_12g0016350.01	OsARC_12g0016150.01	OsN22_12G016160_01	OsNaBo_12g0015830.01	OsPr106_12g0015650.01			OsLiXu_12g0016080.01	OsGoSa_12g0016110.01	OsLaMu_12g0016340.01	OsKYG_12g0016120.01	OsIR64_12g0015730.01	OsLima_12g0015890.01
Os4530.POR.1.pan0038773	LOC_Os12g35920.1,OsNip_12G017520_01	OsCMeo_12g0016850.01	OsKeNa_12g0016510.01	OsAzu_12g0016390.01	OsARC_12g0016190.01	OsN22_12G016200_01	OsNaBo_12g0015890.01		OsZS97_12G015970_01		OsLiXu_12g0016140.01	OsGoSa_12g0016160.01	OsLaMu_12g0016400.01	OsKYG_12g0016180.01	OsIR64_12g0015770.01	OsLima_12g0015950.01
Os4530.POR.1.pan0038774	LOC_Os12g36050.1,OsNip_12G017610_01	OsCMeo_12g0016940.01	OsKeNa_12g0016600.01	OsAzu_12g0016480.01	OsARC_12g0016280.01
Os4530.POR.1.pan0038775	OsNip_12G017620_01	OsCMeo_12g0016950.01	OsKeNa_12g0016610.01	OsAzu_12g0016490.01	OsARC_12g0016290.01
Os4530.POR.1.pan0038776		OsCMeo_12g0016970.01	OsKeNa_12g0016630.01	OsAzu_12g0016510.02,OsAzu_12g0016510.01	OsARC_12g0016310.01						OsLiXu_12g0016200.01	OsGoSa_12g0016210.01	OsLaMu_12g0016450.01,OsLaMu_12g0016450.02	OsKYG_12g0016240.01	OsIR64_12g0015830.01	OsLima_12g0016020.01
Os4530.POR.1.pan0038777		OsCMeo_12g0016980.01	OsKeNa_12g0016640.01	OsAzu_12g0016520.01	OsARC_12g0016320.01						OsLiXu_12g0016210.01	OsGoSa_12g0016220.01	OsLaMu_12g0016460.01	OsKYG_12g0016250.01	OsIR64_12g0015840.01,OsIR64_12g0015850.01	OsLima_12g0016030.01
Os4530.POR.1.pan0038778		OsCMeo_12g0017020.01,OsCMeo_12g0017030.01	OsKeNa_12g0016680.01,OsKeNa_12g0016690.01	OsAzu_12g0016560.01	OsARC_12g0016360.01	OsN22_12G016360_01	OsNaBo_12g0016010.01				OsLiXu_12g0016250.01,OsLiXu_12g0016260.01,OsLiXu_12g0016270.01	OsGoSa_12g0016260.01,OsGoSa_12g0016270.01,OsGoSa_12g0016280.01	OsLaMu_12g0016500.01,OsLaMu_12g0016510.01,OsLaMu_12g0016520.01	OsKYG_12g0016310.01,OsKYG_12g0016320.01	OsIR64_12g0015890.01,OsIR64_12g0015900.01	OsLima_12g0016090.01,OsLima_12g0016100.01
Os4530.POR.1.pan0038779		OsCMeo_12g0017040.01	OsKeNa_12g0016700.01	OsAzu_12g0016570.01	OsARC_12g0016370.01	OsN22_12G015290_01	OsNaBo_12g0015040.01	OsPr106_12g0015910.01	OsZS97_12G016120_01		OsLiXu_12g0016280.01	OsGoSa_12g0016290.01	OsLaMu_12g0016530.01	OsKYG_12g0016330.01		OsLima_12g0016110.01
Os4530.POR.1.pan0038780		OsCMeo_12g0017080.01	OsKeNa_12g0016740.01	OsAzu_12g0016610.01	OsARC_12g0016410.01	OsN22_08G000970_01					OsLiXu_12g0016310.01	OsGoSa_12g0016310.01	OsLaMu_08g0000930.01		OsIR64_08g0000860.01	OsLima_08g0000980.01
Os4530.POR.1.pan0038781	OsNip_12G017760_01,LOC_Os12g36330.1	OsCMeo_12g0017110.01	OsKeNa_12g0016770.01	OsAzu_12g0016640.01	OsARC_12g0016440.01		OsNaBo_12g0016070.01	OsPr106_12g0015960.01	OsZS97_12G016160_01		OsLiXu_12g0016350.01		OsLaMu_12g0016580.01
Os4530.POR.1.pan0038782		OsCMeo_12g0017160.01	OsKeNa_12g0016820.01	OsAzu_12g0016690.01	OsARC_12g0016490.01
Os4530.POR.1.pan0038783		OsCMeo_12g0017200.01	OsKeNa_12g0016860.01		OsARC_12g0016530.01								OsLaMu_12g0016630.01	OsKYG_12g0016440.01	OsIR64_12g0015970.01	OsLima_12g0016230.01
Os4530.POR.1.pan0038784	OsNip_12G017860_01,LOC_Os12g36510.1	OsCMeo_12g0017220.01		OsAzu_12g0016740.01	OsARC_12g0016550.01			OsPr106_12g0016060.01						OsKYG_12g0016460.01		OsLima_12g0016250.01
Os4530.POR.1.pan0038785	LOC_Os12g36590.1,OsNip_12G017900_01	OsCMeo_12g0017260.01	OsKeNa_12g0016910.01	OsAzu_12g0016780.01	OsARC_12g0016590.01	OsN22_12G016470_01							OsLaMu_12g0016680.01,OsLaMu_12g0016690.01
Os4530.POR.1.pan0038786	Os12t0552200-01,LOC_Os12g36610.1,OsNip_12G017910_01	OsCMeo_12g0017270.01	OsKeNa_12g0016920.01	OsAzu_12g0016790.01	OsARC_12g0016600.01	OsN22_12G016480_01							OsLaMu_12g0016700.01
Os4530.POR.1.pan0038787		OsCMeo_12g0017420.01,OsCMeo_12g0017420.02,OsCMeo_12g0017420.03,OsCMeo_12g0017420.04,OsCMeo_12g0017420.05	OsKeNa_12g0017070.01,OsKeNa_12g0017070.02,OsKeNa_12g0017070.03,OsKeNa_12g0017070.04,OsKeNa_12g0017070.05	OsAzu_12g0016940.01,OsAzu_12g0016940.02,OsAzu_12g0016940.03,OsAzu_12g0016940.04,OsAzu_12g0016940.05	OsARC_12g0016750.01,OsARC_12g0016750.02,OsARC_12g0016750.03,OsARC_12g0016750.04,OsARC_12g0016750.05						OsLiXu_12g0016650.01,OsLiXu_12g0016660.01,OsLiXu_12g0016670.01,OsLiXu_12g0016680.01	OsGoSa_12g0016660.01,OsGoSa_12g0016670.01,OsGoSa_12g0016680.01,OsGoSa_12g0016690.01	OsLaMu_12g0016820.01,OsLaMu_12g0016830.01,OsLaMu_12g0016840.01,OsLaMu_12g0016850.01	OsKYG_12g0016680.01,OsKYG_12g0016690.01,OsKYG_12g0016700.01,OsKYG_12g0016710.01,OsKYG_12g0016720.01	OsIR64_12g0016210.01,OsIR64_12g0016220.01,OsIR64_12g0016230.01,OsIR64_12g0016240.01,OsIR64_12g0016250.01	OsLima_12g0016460.01,OsLima_12g0016470.01,OsLima_12g0016480.01,OsLima_12g0016490.01
Os4530.POR.1.pan0038788	LOC_Os12g36970.1,OsNip_12G018180_01	OsCMeo_12g0017510.01	OsKeNa_12g0017160.01	OsAzu_12g0017030.01	OsARC_12g0016840.01	OsN22_12G016700_01	OsNaBo_12g0016370.01	OsPr106_12g0016430.01					OsLaMu_12g0016940.01
Os4530.POR.1.pan0038789	OsNip_12G018260_01	OsCMeo_12g0017600.01	OsKeNa_12g0017230.01	OsAzu_12g0017110.01	OsARC_12g0016910.01	OsN22_12G016780_01	OsNaBo_12g0016440.01	OsPr106_12g0016510.01			OsLiXu_12g0016840.01		OsLaMu_12g0017020.01	OsKYG_12g0016900.01	OsIR64_12g0016420.01
Os4530.POR.1.pan0038790	LOC_Os12g37150.1,OsNip_12G018270_01,Os12t0558366-00	OsCMeo_12g0017610.01	OsKeNa_12g0017240.01	OsAzu_12g0017120.01	OsARC_12g0016920.01	OsN22_12G016790_01	OsNaBo_12g0016450.01				OsLiXu_12g0016850.01		OsLaMu_12g0017030.01		OsIR64_12g0016430.01
Os4530.POR.1.pan0038791	LOC_Os12g37160.1,LOC_Os12g37160.2,LOC_Os12g37160.3,OsNip_12G018280_02,OsNip_12G018280_01,Os12t0558400-01	OsCMeo_12g0017620.02,OsCMeo_12g0017620.01	OsKeNa_12g0017250.02,OsKeNa_12g0017250.01	OsAzu_12g0017130.02,OsAzu_12g0017130.01	OsARC_12g0016930.02,OsARC_12g0016930.01	OsN22_12G016800_02,OsN22_12G016800_01	OsNaBo_12g0016460.02,OsNaBo_12g0016460.01				OsLiXu_12g0016860.02,OsLiXu_12g0016860.01		OsLaMu_12g0017040.02,OsLaMu_12g0017040.01		OsIR64_12g0016440.03,OsIR64_12g0016440.02,OsIR64_12g0016440.01
Os4530.POR.1.pan0038792	LOC_Os12g37200.1,OsNip_12G018290_01	OsCMeo_12g0017630.01	OsKeNa_12g0017260.01	OsAzu_12g0017140.01	OsARC_12g0016940.01	OsN22_12G016810_01	OsNaBo_12g0016470.01		OsZS97_12G016670_01		OsLiXu_12g0016870.01	OsGoSa_12g0016880.01	OsLaMu_12g0017050.01		OsIR64_12g0016450.01	OsLima_12g0016680.01
Os4530.POR.1.pan0038793		OsCMeo_12g0017710.01	OsKeNa_12g0017340.01	OsAzu_12g0017220.01	OsARC_12g0017020.01						OsLiXu_12g0016950.01	OsGoSa_12g0016950.01	OsLaMu_12g0017120.01	OsKYG_12g0017000.01	OsIR64_12g0016520.01	OsLima_12g0016750.01
Os4530.POR.1.pan0038794	LOC_Os12g37540.1,Os12t0562166-00				OsARC_12g0017120.01
Os4530.POR.1.pan0038795	LOC_Os12g37790.1,OsNip_12G018690_01	OsCMeo_12g0018040.01	OsKeNa_12g0017670.01	OsAzu_12g0017550.01	OsARC_12g0017360.01			OsPr106_12g0016940.01				OsGoSa_12g0017290.01		OsKYG_12g0017340.01		OsLima_12g0017090.01
Os4530.POR.1.pan0038796		OsCMeo_12g0018170.01	OsKeNa_12g0017810.01	OsAzu_12g0017690.01	OsARC_12g0017500.01									OsKYG_12g0017470.01	OsIR64_12g0016970.01
Os4530.POR.1.pan0038797	LOC_Os12g38020.1,OsNip_12G018850_01	OsCMeo_12g0018210.01,OsCMeo_12g0018220.01	OsKeNa_12g0017850.01	OsAzu_12g0017730.01	OsARC_12g0017540.01	OsN22_12G017370_01	OsNaBo_12g0017040.01	OsPr106_12g0017110.01						OsKYG_12g0017500.01	OsIR64_12g0017000.01
Os4530.POR.1.pan0038798	LOC_Os12g38130.1,OsNip_12G018910_01	OsCMeo_12g0018300.01	OsKeNa_12g0017920.01	OsAzu_12g0017800.01	OsARC_12g0017610.01							OsGoSa_12g0017490.01
Os4530.POR.1.pan0038799	OsNip_12G019000_01,LOC_Os12g38240.1	OsCMeo_12g0018400.01	OsKeNa_12g0018010.01	OsAzu_12g0017890.01	OsARC_12g0017700.01	OsN22_12G017530_01	OsNaBo_12g0017190.01	OsPr106_12g0017280.01	OsZS97_12G017340_01		OsLiXu_12g0017610.01	OsGoSa_12g0017570.01	OsLaMu_12g0017760.01	OsKYG_12g0017650.01	OsIR64_12g0017160.01	OsLima_12g0017380.01
Os4530.POR.1.pan0038800		OsCMeo_12g0018490.01	OsKeNa_12g0018090.01,OsKeNa_12g0018100.01	OsAzu_12g0017970.01,OsAzu_12g0017980.01	OsARC_12g0017790.01						OsLiXu_12g0017670.01	OsGoSa_12g0017650.01,OsGoSa_12g0017660.01,OsGoSa_12g0017670.01	OsLaMu_12g0017840.01,OsLaMu_12g0017850.01,OsLaMu_12g0017860.01	OsKYG_12g0017730.01,OsKYG_12g0017740.01,OsKYG_12g0017750.01	OsIR64_12g0017240.01,OsIR64_12g0017250.01	OsLima_12g0017460.01,OsLima_12g0017470.01,OsLima_12g0017480.01
Os4530.POR.1.pan0038801	LOC_Os12g38370.1,OsNip_12G019100_01	OsCMeo_12g0018500.01	OsKeNa_12g0018110.01	OsAzu_12g0017990.01	OsARC_12g0017800.01
Os4530.POR.1.pan0038802	LOC_Os12g38470.1,OsNip_12G019190_01	OsCMeo_12g0018580.01	OsKeNa_12g0018200.01	OsAzu_12g0018070.01	OsARC_12g0017890.01
Os4530.POR.1.pan0038803	OsNip_12G019270_01	OsCMeo_12g0018650.01	OsKeNa_12g0018280.01	OsAzu_12g0018140.01	OsARC_12g0017970.01
Os4530.POR.1.pan0038804				OsAzu_12g0018230.01,OsAzu_12g0018250.01	OsARC_12g0018060.01
Os4530.POR.1.pan0038805				OsAzu_12g0018240.01,OsAzu_12g0018260.01	OsARC_12g0018070.01
Os4530.POR.1.pan0038806			OsKeNa_12g0018390.01	OsAzu_12g0018280.01	OsARC_12g0018080.01
Os4530.POR.1.pan0038807			OsKeNa_12g0018400.01	OsAzu_12g0018290.01	OsARC_12g0018090.01
Os4530.POR.1.pan0038808		OsCMeo_12g0018840.01	OsKeNa_12g0018490.01	OsAzu_12g0018380.01	OsARC_12g0018170.01				OsZS97_12G017800_01		OsLiXu_12g0018060.01	OsGoSa_12g0018040.01	OsLaMu_12g0018230.01	OsKYG_12g0018110.01	OsIR64_12g0017680.01	OsLima_12g0017850.01
Os4530.POR.1.pan0038809		OsCMeo_12g0018830.01	OsKeNa_12g0018500.01	OsAzu_12g0018390.01	OsARC_12g0018180.01			OsPr106_12g0017740.01	OsZS97_12G017790_01	OsMH63_12G018170_01	OsLiXu_12g0018050.01	OsGoSa_12g0018030.01	OsLaMu_12g0018220.01	OsKYG_12g0018100.01		OsLima_12g0017840.01
Os4530.POR.1.pan0038810	LOC_Os12g38830.1,OsNip_12G019510_01		OsKeNa_12g0018520.01	OsAzu_12g0018410.01	OsARC_12g0018200.01										OsIR64_12g0017700.01
Os4530.POR.1.pan0038811	OsNip_12G020090_01	OsCMeo_12g0019430.01	OsKeNa_12g0019080.01	OsAzu_12g0018970.01	OsARC_12g0018750.01								OsLaMu_12g0018810.01		OsIR64_12g0018220.01	OsLima_12g0018440.01
Os4530.POR.1.pan0038812	Os12t0587100-00,LOC_Os12g39700.1,OsNip_12G020100_01	OsCMeo_12g0019440.01	OsKeNa_12g0019090.01	OsAzu_12g0018980.01	OsARC_12g0018760.01
Os4530.POR.1.pan0038813			OsKeNa_12g0019110.01		OsARC_12g0018780.01						OsLiXu_12g0018640.01	OsGoSa_12g0018620.01	OsLaMu_12g0018830.01	OsKYG_12g0018700.01		OsLima_12g0018460.01
Os4530.POR.1.pan0038814		OsCMeo_12g0019580.01	OsKeNa_12g0019230.01	OsAzu_12g0019120.01	OsARC_12g0018900.01						OsLiXu_12g0018780.01	OsGoSa_12g0018750.01	OsLaMu_12g0018960.01	OsKYG_12g0018830.01	OsIR64_12g0018360.01	OsLima_12g0018590.01
Os4530.POR.1.pan0038815	OsNip_12G020280_01	OsCMeo_12g0019610.01			OsARC_12g0018930.01	OsN22_12G018640_01	OsNaBo_12g0018340.01
Os4530.POR.1.pan0038816		OsCMeo_12g0019930.02,OsCMeo_12g0019930.01	OsKeNa_12g0019600.01,OsKeNa_12g0019610.01	OsAzu_12g0019490.02,OsAzu_12g0019490.01	OsARC_12g0019250.02,OsARC_12g0019250.01					OsMH63_12G013040_01	OsLiXu_12g0019150.01,OsLiXu_12g0019160.01	OsGoSa_12g0019120.02,OsGoSa_12g0019120.01	OsLaMu_12g0019330.01,OsLaMu_12g0019340.01	OsKYG_12g0019200.01,OsKYG_12g0019210.01,OsKYG_12g0019210.02	OsIR64_12g0018730.02,OsIR64_12g0018730.01	OsLima_12g0018970.01,OsLima_12g0018980.01
Os4530.POR.1.pan0038817					OsARC_12g0019460.01					OsMH63_12G019490_01
Os4530.POR.1.pan0038818	OsNip_12G021110_01	OsCMeo_12g0020420.01	OsKeNa_12g0020090.01	OsAzu_12g0019990.01	OsARC_12g0019730.01		OsNaBo_12g0019160.01	OsPr106_12g0019320.01	OsZS97_12G019370_01		OsLiXu_12g0019640.01	OsGoSa_12g0019590.01	OsLaMu_12g0019800.01		OsIR64_12g0019190.01	OsLima_12g0019450.01
Os4530.POR.1.pan0038819	Os12t0609000-00	OsCMeo_12g0020730.01,OsCMeo_12g0020740.01,OsCMeo_12g0020750.01	OsKeNa_12g0020390.01,OsKeNa_12g0020400.01,OsKeNa_12g0020410.01	OsAzu_12g0020290.01,OsAzu_12g0020300.01,OsAzu_12g0020310.01	OsARC_12g0020060.02,OsARC_12g0020060.01		OsNaBo_12g0019500.01				OsLiXu_12g0020010.03,OsLiXu_12g0020010.02,OsLiXu_12g0020010.01	OsGoSa_12g0019970.02,OsGoSa_12g0019970.01	OsLaMu_12g0020150.01,OsLaMu_12g0020160.01,OsLaMu_12g0020170.01,OsLaMu_12g0020200.01	OsKYG_12g0020020.02,OsKYG_12g0020020.01,OsKYG_12g0020030.01	OsIR64_12g0019550.02,OsIR64_12g0019550.01	OsLima_12g0019790.02,OsLima_12g0019790.01,OsLima_12g0019800.01
Os4530.POR.1.pan0038820					OsARC_12g0020100.01					OsMH63_12G020190_01	OsLiXu_12g0020050.01	OsGoSa_12g0020010.01	OsLaMu_12g0020230.01		OsIR64_12g0019590.01
Os4530.POR.1.pan0038821	Os12t0610250-01,OsNip_12G021510_01	OsCMeo_12g0020860.01	OsKeNa_12g0020520.01	OsAzu_12g0020420.01	OsARC_12g0020170.01								OsLaMu_12g0020300.01	OsKYG_12g0020120.01		OsLima_12g0019890.01
Os4530.POR.1.pan0038822		OsCMeo_12g0021570.01	OsKeNa_12g0021210.01	OsAzu_12g0021130.01	OsARC_12g0020880.01						OsLiXu_12g0020870.01	OsGoSa_12g0020810.01	OsLaMu_12g0021080.01	OsKYG_12g0020880.01	OsIR64_12g0020400.01	OsLima_12g0020660.01
Os4530.POR.1.pan0038823	OsNip_12G022590_01,LOC_Os12g43034.1	OsCMeo_12g0021940.01	OsKeNa_12g0021580.01	OsAzu_12g0021510.01	OsARC_12g0021250.01				OsZS97_12G020870_01
Os4530.POR.1.pan0038824	LOC_Os12g43500.1,OsNip_12G022810_01	OsCMeo_12g0022130.01	OsKeNa_12g0021770.01	OsAzu_12g0021690.01	OsARC_12g0021440.01	OsN22_12G021140_01	OsNaBo_12g0020900.01		OsZS97_12G021070_01
Os4530.POR.1.pan0038825		OsCMeo_12g0022810.01,OsCMeo_12g0022820.01	OsKeNa_12g0022450.01,OsKeNa_12g0022460.01	OsAzu_12g0022370.01,OsAzu_12g0022380.01	OsARC_12g0022140.01						OsLiXu_12g0022130.01,OsLiXu_12g0022140.01,OsLiXu_12g0022150.01	OsGoSa_12g0022010.01,OsGoSa_12g0022020.01,OsGoSa_12g0022030.01	OsLaMu_12g0022370.01,OsLaMu_12g0022380.01,OsLaMu_12g0022390.01	OsKYG_12g0022160.01,OsKYG_12g0022170.01,OsKYG_12g0022180.01	OsIR64_12g0021630.01,OsIR64_12g0021640.01,OsIR64_12g0021650.01	OsLima_12g0021910.01,OsLima_12g0021920.01,OsLima_12g0021930.01
Os4530.POR.1.pan0038826		OsCMeo_12g0022830.01	OsKeNa_12g0022470.01	OsAzu_12g0022390.01	OsARC_12g0022150.01							OsGoSa_12g0022040.01	OsLaMu_12g0022400.01	OsKYG_12g0022190.01	OsIR64_12g0021660.01	OsLima_12g0021940.01
Os4530.POR.1.pan0038827		OsCMeo_Ung0003700.01	OsKeNa_11g0011680.01	OsAzu_Ung0000030.01	OsARC_Ung0000190.01
Os4530.POR.1.pan0038828	LOC_Os01g02334.1,Os01t0113600-01,Os01t0113600-02			OsAzu_01g0001090.01
Os4530.POR.1.pan0038829	Os01t0116101-00			OsAzu_01g0001190.01,OsAzu_01g0001200.01			OsNaBo_01g0001170.01
Os4530.POR.1.pan0038830			OsKeNa_01g0002090.01	OsAzu_01g0002210.01					OsZS97_01G002110_01				OsLaMu_01g0002110.01
Os4530.POR.1.pan0038831				OsAzu_01g0002430.01							OsLiXu_01g0002430.01
Os4530.POR.1.pan0038832	OsNip_01G002590_01			OsAzu_01g0002560.01		OsN22_01G002680_01
Os4530.POR.1.pan0038833	OsNip_01G002600_01,Os01t0136600-01			OsAzu_01g0002570.01			OsNaBo_01g0002560.01
Os4530.POR.1.pan0038834		OsCMeo_01g0002840.01		OsAzu_01g0002800.01			OsNaBo_11g0023390.01				OsLiXu_01g0002840.01			OsKYG_01g0002770.01	OsIR64_03g0041280.01
Os4530.POR.1.pan0038835	LOC_Os01g05210.1,OsNip_01G003150_01			OsAzu_01g0003130.01							OsLiXu_01g0003180.01	OsGoSa_01g0003140.01
Os4530.POR.1.pan0038836	OsNip_01G003170_01			OsAzu_01g0003150.01		OsN22_01G003250_01	OsNaBo_01g0003100.01				OsLiXu_01g0003200.01	OsGoSa_01g0003160.01
Os4530.POR.1.pan0038837		OsCMeo_01g0003150.01		OsAzu_01g0003160.01		OsN22_01G003260_01	OsNaBo_01g0003110.01		OsZS97_01G003060_01		OsLiXu_01g0003210.01	OsGoSa_01g0003170.01		OsKYG_01g0003070.01
Os4530.POR.1.pan0038838		OsCMeo_01g0003230.01		OsAzu_01g0003240.01
Os4530.POR.1.pan0038839		OsCMeo_01g0003240.01		OsAzu_01g0003250.01
Os4530.POR.1.pan0038840	Os01t0148200-01,LOC_Os01g05520.1	OsCMeo_01g0003460.01		OsAzu_01g0003480.01
Os4530.POR.1.pan0038841		OsCMeo_01g0003680.01		OsAzu_01g0003680.01								OsGoSa_01g0003540.01,OsGoSa_01g0003550.01		OsKYG_01g0003400.01,OsKYG_01g0003410.01	OsIR64_01g0003490.01,OsIR64_01g0003500.01
Os4530.POR.1.pan0038842		OsCMeo_01g0003770.01		OsAzu_01g0003770.01								OsGoSa_01g0003640.01	OsLaMu_01g0003550.01	OsKYG_01g0003500.01		OsLima_01g0003380.01
Os4530.POR.1.pan0038843		OsCMeo_01g0003810.01		OsAzu_01g0003810.01								OsGoSa_01g0003680.01	OsLaMu_01g0003590.01	OsKYG_01g0003540.01		OsLima_01g0003420.01
Os4530.POR.1.pan0038844		OsCMeo_01g0003870.01		OsAzu_01g0003880.01								OsGoSa_01g0003740.01	OsLaMu_01g0003650.01	OsKYG_01g0003600.01
Os4530.POR.1.pan0038845		OsCMeo_01g0004300.01		OsAzu_01g0004310.01
Os4530.POR.1.pan0038846	LOC_Os01g06740.1,Os01t0160800-01,OsNip_01G004300_01	OsCMeo_01g0004440.01		OsAzu_01g0004450.01		OsN22_01G004290_01	OsNaBo_01g0004180.01							OsKYG_01g0004200.01
Os4530.POR.1.pan0038847	LOC_Os01g06910.1	OsCMeo_01g0004520.01		OsAzu_01g0004540.01
Os4530.POR.1.pan0038848	OsNip_01G004740_01		OsKeNa_01g0004620.01	OsAzu_01g0004920.01			OsNaBo_01g0004630.01
Os4530.POR.1.pan0038849	LOC_Os01g08050.1			OsAzu_01g0005560.01
Os4530.POR.1.pan0038850	LOC_Os01g08590.1,OsNip_01G005830_01	OsCMeo_01g0005970.01	OsKeNa_01g0005660.01	OsAzu_01g0006000.01		OsN22_01G005750_01		OsPr106_01g0005790.01			OsLiXu_01g0005730.01	OsGoSa_01g0005800.01		OsKYG_01g0005740.01	OsIR64_01g0005740.01
Os4530.POR.1.pan0038851		OsCMeo_01g0006010.01	OsKeNa_01g0005710.01	OsAzu_01g0006040.01
Os4530.POR.1.pan0038852		OsCMeo_01g0006020.01	OsKeNa_01g0005720.01	OsAzu_01g0006050.01
Os4530.POR.1.pan0038853		OsCMeo_01g0006040.01	OsKeNa_01g0005730.01	OsAzu_01g0006060.01
Os4530.POR.1.pan0038854		OsCMeo_01g0006050.01	OsKeNa_01g0005740.01	OsAzu_01g0006070.01
Os4530.POR.1.pan0038855	Os01t0183850-00,OsNip_01G006050_01		OsKeNa_01g0005940.01	OsAzu_01g0006280.01
Os4530.POR.1.pan0038856	Os01t0183950-00	OsCMeo_01g0006270.01	OsKeNa_01g0005960.01	OsAzu_01g0006300.01
Os4530.POR.1.pan0038857	LOC_Os01g08870.1,OsNip_01G006090_01	OsCMeo_01g0006300.01	OsKeNa_01g0005990.01	OsAzu_01g0006330.01
Os4530.POR.1.pan0038858	Os01t0185000-00,LOC_Os01g08980.1,OsNip_01G006160_01	OsCMeo_01g0006370.01	OsKeNa_01g0006060.01	OsAzu_01g0006400.01
Os4530.POR.1.pan0038859		OsCMeo_01g0006380.01	OsKeNa_01g0006070.01	OsAzu_01g0006410.01
Os4530.POR.1.pan0038860	LOC_Os01g09440.1,OsNip_01G006470_01	OsCMeo_01g0006670.01	OsKeNa_01g0006360.01	OsAzu_01g0006720.01
Os4530.POR.1.pan0038861	LOC_Os04g16728.1	OsCMeo_01g0006810.01	OsKeNa_01g0006500.01	OsAzu_01g0006860.01		OsN22_01G006470_01			OsZS97_01G006300_01		OsLiXu_01g0006470.01				OsIR64_01g0006460.01
Os4530.POR.1.pan0038862	Os01t0193250-00,OsNip_01G006690_01	OsCMeo_01g0006900.01	OsKeNa_01g0006590.01	OsAzu_01g0006950.01
Os4530.POR.1.pan0038863	OsNip_01G008130_01		OsKeNa_01g0008030.01	OsAzu_01g0008390.01				OsPr106_01g0008030.01			OsLiXu_01g0008040.01	OsGoSa_01g0008000.01	OsLaMu_01g0007920.01	OsKYG_01g0008020.01	OsIR64_01g0008000.01	OsLima_01g0009370.01
Os4530.POR.1.pan0038864	OsNip_01G009580_01	OsCMeo_01g0009870.01	OsKeNa_01g0009530.01	OsAzu_01g0009890.01
Os4530.POR.1.pan0038865		OsCMeo_01g0009880.01	OsKeNa_01g0009540.01	OsAzu_01g0009900.01		OsN22_01G009510_01
Os4530.POR.1.pan0038866				OsAzu_01g0010350.01			OsNaBo_01g0009820.01
Os4530.POR.1.pan0038867	OsNip_01G011840_01	OsCMeo_01g0012120.01	OsKeNa_01g0011770.01	OsAzu_01g0012110.01		OsN22_01G011770_01	OsNaBo_01g0011610.01
Os4530.POR.1.pan0038868	Os01t0275300-01	OsCMeo_01g0012280.01	OsKeNa_01g0011940.01	OsAzu_01g0012260.01
Os4530.POR.1.pan0038869	OsNip_01G012450_01,LOC_Os01g17410.1	OsCMeo_01g0012750.01	OsKeNa_01g0012410.01	OsAzu_01g0012720.01		OsN22_01G012380_01						OsGoSa_01g0012250.01
Os4530.POR.1.pan0038870	OsNip_01G012570_01	OsCMeo_01g0012890.01	OsKeNa_01g0012560.01	OsAzu_01g0012860.01			OsNaBo_01g0012350.01		OsZS97_01G012300_01		OsLiXu_01g0012550.01	OsGoSa_01g0012410.01
Os4530.POR.1.pan0038871	OsNip_01G012580_01	OsCMeo_01g0012900.01	OsKeNa_01g0012570.01	OsAzu_01g0012870.01		OsN22_01G012540_01	OsNaBo_01g0012360.01					OsGoSa_01g0012420.01
Os4530.POR.1.pan0038872	LOC_Os01g18250.1,OsNip_01G012720_01	OsCMeo_01g0013030.01	OsKeNa_01g0012700.01	OsAzu_01g0013000.01		OsN22_01G012680_01	OsNaBo_01g0012490.01					OsGoSa_01g0012560.01	OsLaMu_01g0012430.01
Os4530.POR.1.pan0038873	LOC_Os01g18390.1,OsNip_01G012820_01	OsCMeo_01g0013130.01	OsKeNa_01g0012800.01	OsAzu_01g0013100.01
Os4530.POR.1.pan0038874	LOC_Os01g18780.1,OsNip_01G012980_01	OsCMeo_01g0013300.01	OsKeNa_01g0013000.01	OsAzu_01g0013270.01		OsN22_01G012960_01	OsNaBo_01g0012730.01	OsPr106_01g0012870.01	OsZS97_01G012730_01			OsGoSa_01g0012850.01	OsLaMu_01g0012670.01	OsKYG_01g0012890.01	OsIR64_01g0012800.01	OsLima_01g0012800.01
Os4530.POR.1.pan0038875	OsNip_01G013110_01	OsCMeo_01g0013430.01	OsKeNa_01g0013160.01	OsAzu_01g0013400.01
Os4530.POR.1.pan0038876	OsNip_01G013140_01	OsCMeo_01g0013460.01	OsKeNa_01g0013190.01	OsAzu_01g0013430.01
Os4530.POR.1.pan0038877	LOC_Os01g19050.1,OsNip_01G013150_01,OsNip_01G013160_01	OsCMeo_01g0013470.01	OsKeNa_01g0013200.01,OsKeNa_01g0013210.01	OsAzu_01g0013440.01,OsAzu_01g0013450.01
Os4530.POR.1.pan0038878	LOC_Os01g19060.1,LOC_Os01g19080.1	OsCMeo_01g0013480.01	OsKeNa_01g0013220.01	OsAzu_01g0013460.01
Os4530.POR.1.pan0038879	OsNip_01G013240_01,LOC_Os01g19230.1	OsCMeo_01g0013550.01	OsKeNa_01g0013300.01	OsAzu_01g0013530.01		OsN22_01G013210_01		OsPr106_01g0013120.01			OsLiXu_01g0013210.01		OsLaMu_01g0012910.01	OsKYG_01g0013150.01
Os4530.POR.1.pan0038880	LOC_Os01g20204.1,OsNip_01G013880_01,Os01t0307624-01	OsCMeo_01g0014200.01		OsAzu_01g0014190.01
Os4530.POR.1.pan0038881	OsNip_01G014080_01,LOC_Os01g21050.1	OsCMeo_01g0014410.01	OsKeNa_01g0014150.01	OsAzu_01g0014390.01								OsGoSa_01g0013920.01				OsLima_01g0013900.01
Os4530.POR.1.pan0038882			OsKeNa_01g0014440.01	OsAzu_01g0014680.01
Os4530.POR.1.pan0038883			OsKeNa_01g0014450.01	OsAzu_01g0014690.01
Os4530.POR.1.pan0038884	LOC_Os01g21660.1,OsNip_01G014370_01	OsCMeo_01g0014700.01	OsKeNa_01g0014460.01,OsKeNa_01g0014470.01	OsAzu_01g0014700.01,OsAzu_01g0014710.01
Os4530.POR.1.pan0038885	OsNip_01G014380_01	OsCMeo_01g0014710.01	OsKeNa_01g0014480.01	OsAzu_01g0014720.01										OsKYG_01g0014240.01
Os4530.POR.1.pan0038886	Os01t0322300-00,LOC_Os01g21900.1,OsNip_01G014560_01	OsCMeo_01g0014870.01	OsKeNa_01g0014630.01	OsAzu_01g0014820.01							OsLiXu_01g0014470.01		OsLaMu_01g0014180.01
Os4530.POR.1.pan0038887			OsKeNa_01g0014770.01	OsAzu_01g0014970.01
Os4530.POR.1.pan0038888	LOC_Os01g23920.1			OsAzu_01g0015750.01
Os4530.POR.1.pan0038889	LOC_Os01g24070.1,LOC_Os01g24070.2,Os01t0343300-01			OsAzu_01g0015840.01,OsAzu_01g0015840.02		OsN22_01G015450_01,OsN22_01G015450_02	OsNaBo_01g0015210.01,OsNaBo_01g0015210.02				OsLiXu_01g0015300.01,OsLiXu_01g0015300.02		OsLaMu_01g0015050.01
Os4530.POR.1.pan0038890				OsAzu_01g0015860.01			OsNaBo_01g0015230.01
Os4530.POR.1.pan0038891				OsAzu_01g0015890.01		OsN22_01G015480_01	OsNaBo_01g0015250.01
Os4530.POR.1.pan0038892				OsAzu_01g0015980.01		OsN22_01G015560_01	OsNaBo_01g0015330.01								OsIR64_01g0015320.01
Os4530.POR.1.pan0038893				OsAzu_01g0016000.01		OsN22_01G015580_01	OsNaBo_01g0015350.01								OsIR64_01g0015340.01
Os4530.POR.1.pan0038894				OsAzu_01g0016020.01											OsIR64_01g0015360.01
Os4530.POR.1.pan0038895	Os01t0358800-00	OsCMeo_01g0016650.01	OsKeNa_01g0016410.01	OsAzu_01g0016760.01
Os4530.POR.1.pan0038896	OsNip_01G016440_01	OsCMeo_01g0016720.01	OsKeNa_01g0016500.01	OsAzu_01g0016840.01		OsN22_01G016500_01
Os4530.POR.1.pan0038897	LOC_Os01g26150.1,OsNip_01G016550_01	OsCMeo_01g0016850.01	OsKeNa_01g0016620.01	OsAzu_01g0016960.01		OsN22_01G016620_01			OsZS97_01G016250_01		OsLiXu_01g0016380.01				OsIR64_01g0016430.01	OsLima_01g0016360.01
Os4530.POR.1.pan0038898	OsNip_01G016670_01,LOC_Os01g26370.1,LOC_Os01g26370.2,Os01t0366100-01	OsCMeo_01g0017010.01	OsKeNa_01g0016740.01	OsAzu_01g0017080.01		OsN22_01G016730_01							OsLaMu_01g0016330.01
Os4530.POR.1.pan0038899	OsNip_01G016680_01,Os01t0366300-01,LOC_Os01g26390.1	OsCMeo_01g0017020.01	OsKeNa_01g0016750.01	OsAzu_01g0017090.01		OsN22_01G016740_01							OsLaMu_01g0016340.01
Os4530.POR.1.pan0038900	LOC_Os01g27500.1,OsNip_01G017000_01		OsKeNa_01g0017090.01	OsAzu_01g0017410.01		OsN22_01G017080_01
Os4530.POR.1.pan0038901	OsNip_01G017020_01,LOC_Os01g27530.1		OsKeNa_01g0017110.01	OsAzu_01g0017430.01		OsN22_01G017100_01
Os4530.POR.1.pan0038902	OsNip_01G017610_01	OsCMeo_01g0017920.01	OsKeNa_01g0017680.01	OsAzu_01g0018010.01		OsN22_01G017670_01
Os4530.POR.1.pan0038903	LOC_Os01g29830.1,LOC_Os01g29830.2,Os01t0393000-01,Os01t0393000-02			OsAzu_01g0018310.01			OsNaBo_01g0017580.01
Os4530.POR.1.pan0038904	OsNip_01G018620_01,LOC_Os01g32700.1		OsKeNa_01g0018680.01	OsAzu_01g0019060.01											OsIR64_01g0018360.01
Os4530.POR.1.pan0038905				OsAzu_01g0019640.01				OsPr106_01g0018890.01	OsZS97_01G018780_01		OsLiXu_01g0018860.01				OsIR64_01g0018950.01
Os4530.POR.1.pan0038906	LOC_Os01g34120.1,OsNip_01G019460_01			OsAzu_01g0019840.01			OsNaBo_01g0019190.01
Os4530.POR.1.pan0038907		OsCMeo_01g0020250.01		OsAzu_01g0020300.01
Os4530.POR.1.pan0038908	LOC_Os01g35240.1		OsKeNa_01g0020030.01	OsAzu_01g0020410.01							OsLiXu_01g0019640.01		OsLaMu_01g0019540.01			OsLima_01g0019720.01
Os4530.POR.1.pan0038909	OsNip_01G021920_01	OsCMeo_01g0022230.01	OsKeNa_01g0021920.01	OsAzu_01g0022290.01								OsGoSa_01g0021540.01		OsKYG_01g0021280.01		OsLima_01g0021370.01
Os4530.POR.1.pan0038910	OsNip_01G022470_01	OsCMeo_01g0022780.01	OsKeNa_01g0022450.01	OsAzu_01g0022850.01
Os4530.POR.1.pan0038911	LOC_Os01g39910.1,OsNip_01G022490_01	OsCMeo_01g0022800.01	OsKeNa_01g0022470.01	OsAzu_01g0022870.01									OsLaMu_01g0021900.01
Os4530.POR.1.pan0038912				OsAzu_01g0023140.01						OsMH63_01G022820_01
Os4530.POR.1.pan0038913	OsNip_01G022970_01,Os01t0587900-00,LOC_Os01g40540.1			OsAzu_01g0023370.01								OsGoSa_01g0022530.01	OsLaMu_01g0022360.01
Os4530.POR.1.pan0038914	Os01t0596425-00			OsAzu_01g0023970.01
Os4530.POR.1.pan0038915		OsCMeo_01g0023910.01		OsAzu_01g0024000.01						OsMH63_01G023670_01	OsLiXu_01g0023170.01			OsKYG_01g0022930.01		OsLima_01g0022940.01
Os4530.POR.1.pan0038916				OsAzu_01g0024280.01						OsMH63_01G024010_01	OsLiXu_01g0023470.01	OsGoSa_01g0023460.01			OsIR64_01g0023220.01	OsLima_01g0023240.01
Os4530.POR.1.pan0038917	LOC_Os01g42440.1	OsCMeo_01g0024810.01	OsKeNa_01g0024480.01	OsAzu_01g0024860.01		OsN22_01G024200_01	OsNaBo_01g0023930.01								OsIR64_01g0023590.01
Os4530.POR.1.pan0038918			OsKeNa_01g0024890.01	OsAzu_01g0025250.01		OsN22_01G024590_01			OsZS97_01G024340_01					OsKYG_01g0024210.01		OsLima_01g0024210.01
Os4530.POR.1.pan0038919	Os01t0622033-01			OsAzu_01g0025680.01			OsNaBo_01g0024770.01					OsGoSa_01g0024890.01
Os4530.POR.1.pan0038920	LOC_Os01g44940.1,OsNip_01G026080_01			OsAzu_01g0026490.01		OsN22_01G025820_01	OsNaBo_01g0025580.01					OsGoSa_01g0025700.01
Os4530.POR.1.pan0038921		OsCMeo_01g0026630.01		OsAzu_01g0026680.01		OsN22_01G026000_01	OsNaBo_01g0025750.01
Os4530.POR.1.pan0038922		OsCMeo_01g0026640.01		OsAzu_01g0026690.01		OsN22_01G026010_01	OsNaBo_01g0025760.01
Os4530.POR.1.pan0038923				OsAzu_01g0026700.01		OsN22_01G026020_01
Os4530.POR.1.pan0038924				OsAzu_01g0026750.01		OsN22_01G026060_01	OsNaBo_01g0025830.01
Os4530.POR.1.pan0038925	LOC_Os01g46010.1,OsNip_01G026770_01	OsCMeo_01g0027210.01		OsAzu_01g0027270.01		OsN22_01G026630_01	OsNaBo_01g0026400.01
Os4530.POR.1.pan0038926	LOC_Os01g48080.1,OsNip_01G028160_01	OsCMeo_01g0028590.01	OsKeNa_01g0028150.01	OsAzu_01g0028610.01		OsN22_01G028050_01
Os4530.POR.1.pan0038927	OsNip_01G028170_01	OsCMeo_01g0028600.01	OsKeNa_01g0028160.01	OsAzu_01g0028620.01		OsN22_01G028060_01
Os4530.POR.1.pan0038928	OsNip_01G028200_01	OsCMeo_01g0028630.01	OsKeNa_07g0020910.01	OsAzu_01g0028650.01		OsN22_01G028090_01					OsLiXu_07g0020820.01		OsLaMu_07g0020550.01	OsKYG_07g0020710.01	OsIR64_07g0021240.01
Os4530.POR.1.pan0038929	OsNip_01G028260_01	OsCMeo_01g0028700.01	OsKeNa_01g0028250.01	OsAzu_01g0028720.01
Os4530.POR.1.pan0038930	OsNip_01G028680_01,LOC_Os01g48780.1	OsCMeo_01g0029100.01		OsAzu_01g0029120.01
Os4530.POR.1.pan0038931	OsNip_01G028700_01	OsCMeo_01g0029120.01	OsKeNa_01g0028740.01	OsAzu_01g0029140.01				OsPr106_01g0028040.01	OsZS97_01G028160_01		OsLiXu_01g0028400.01	OsGoSa_01g0028240.01	OsLaMu_01g0028160.01	OsKYG_01g0027940.01	OsIR64_01g0027780.01	OsLima_01g0028070.01
Os4530.POR.1.pan0038932	OsNip_01G029200_01	OsCMeo_01g0029620.01	OsKeNa_01g0029230.01	OsAzu_01g0029640.01				OsPr106_01g0028520.01	OsZS97_01G028640_01
Os4530.POR.1.pan0038933	LOC_Os01g49870.1,OsNip_01G029540_01	OsCMeo_01g0029940.01		OsAzu_01g0029950.01
Os4530.POR.1.pan0038934	OsNip_01G029800_01,LOC_Os01g50230.1	OsCMeo_01g0030180.01		OsAzu_01g0030210.01
Os4530.POR.1.pan0038935	OsNip_01G029820_01	OsCMeo_01g0030200.01	OsKeNa_01g0029860.01	OsAzu_01g0030230.01		OsN22_01G029730_01
Os4530.POR.1.pan0038936	LOC_Os01g50340.1,OsNip_01G029910_01,Os01t0698300-01,Os01t0698300-02	OsCMeo_01g0030290.01		OsAzu_01g0030320.01		OsN22_01G029820_01	OsNaBo_01g0029500.01
Os4530.POR.1.pan0038937	Os01t0700900-01,Os01t0700900-02,LOC_Os01g50520.1,OsNip_01G030030_01,LOC_Os01g50530.1	OsCMeo_01g0030420.01	OsKeNa_01g0030060.01	OsAzu_01g0030450.01
Os4530.POR.1.pan0038938	OsNip_01G030180_01	OsCMeo_01g0030570.01		OsAzu_01g0030600.01
Os4530.POR.1.pan0038939	OsNip_01G030410_01	OsCMeo_01g0030800.01	OsKeNa_01g0030420.01	OsAzu_01g0030830.01		OsN22_01G030350_01	OsNaBo_01g0030030.01	OsPr106_01g0029740.01	OsZS97_01G029880_01		OsLiXu_01g0030100.01
Os4530.POR.1.pan0038940				OsAzu_01g0031130.01									OsLaMu_01g0030180.01	OsKYG_01g0029960.01		OsLima_01g0030010.01
Os4530.POR.1.pan0038941	OsNip_01G031560_01			OsAzu_01g0031910.01										OsKYG_01g0030780.01
Os4530.POR.1.pan0038942		OsCMeo_01g0032400.01	OsKeNa_01g0031930.01	OsAzu_01g0032430.01				OsPr106_01g0031350.01				OsGoSa_01g0031530.01	OsLaMu_01g0031480.01		OsIR64_01g0031060.01
Os4530.POR.1.pan0038943	OsNip_01G032540_01		OsKeNa_01g0032380.01	OsAzu_01g0032880.01		OsN22_01G032360_01			OsZS97_01G031880_01
Os4530.POR.1.pan0038944				OsAzu_01g0035130.01			OsNaBo_01g0034340.01		OsZS97_01G034050_01
Os4530.POR.1.pan0038945				OsAzu_01g0038800.01					OsZS97_01G037950_01
Os4530.POR.1.pan0038946	OsNip_01G039290_01,Os01t0838350-01	OsCMeo_01g0039490.01	OsKeNa_01g0039070.01	OsAzu_01g0039610.01		OsN22_01G039090_01	OsNaBo_01g0038790.01
Os4530.POR.1.pan0038947				OsAzu_01g0042460.01			OsNaBo_01g0041490.01
Os4530.POR.1.pan0038948	LOC_Os01g67080.1	OsCMeo_01g0043340.01		OsAzu_01g0043420.01			OsNaBo_01g0042490.01				OsLiXu_01g0042580.01	OsGoSa_01g0042600.01	OsLaMu_01g0042380.01		OsIR64_01g0042030.01
Os4530.POR.1.pan0038949		OsCMeo_01g0043990.01		OsAzu_01g0044060.01
Os4530.POR.1.pan0038950	OsNip_01G043850_01	OsCMeo_01g0044070.01		OsAzu_01g0044140.01
Os4530.POR.1.pan0038951		OsCMeo_01g0044250.01		OsAzu_01g0044320.01
Os4530.POR.1.pan0038952	LOC_Os01g68545.1,OsNip_01G044310_01	OsCMeo_01g0044550.01	OsKeNa_01g0044170.01	OsAzu_01g0044620.01		OsN22_01G043960_01	OsNaBo_01g0043680.01				OsLiXu_01g0043750.01		OsLaMu_01g0043570.01
Os4530.POR.1.pan0038953				OsAzu_01g0045300.01					OsZS97_01G044400_01				OsLaMu_01g0044220.01
Os4530.POR.1.pan0038954	LOC_Os01g70720.1,LOC_Os01g70720.2,OsNip_01G045720_02,OsNip_01G045720_01,OsNip_01G045720_03,OsNip_01G045720_04,Os01t0933400-01,Os01t0933400-02	OsCMeo_01g0045950.03,OsCMeo_01g0045950.02,OsCMeo_01g0045950.01	OsKeNa_01g0045560.01,OsKeNa_01g0045560.02,OsKeNa_01g0045560.03,OsKeNa_01g0045560.04	OsAzu_01g0046050.03,OsAzu_01g0046050.02,OsAzu_01g0046050.01
Os4530.POR.1.pan0038955	Os01t0937366-00,OsNip_01G046040_01	OsCMeo_01g0046270.01	OsKeNa_01g0045880.01	OsAzu_01g0046370.01
Os4530.POR.1.pan0038956	OsNip_01G046390_01,Os01t0943100-00,Os01t0943400-00,OsNip_01G046400_01	OsCMeo_01g0046700.01	OsKeNa_01g0046280.01	OsAzu_01g0046760.01												OsLima_01g0045760.01
Os4530.POR.1.pan0038957	Os01t0947700-01,LOC_Os01g71930.1,OsNip_01G046650_01	OsCMeo_01g0046900.01	OsKeNa_01g0046470.01	OsAzu_01g0046940.01
Os4530.POR.1.pan0038958	Os01t0947767-00,OsNip_01G046660_01	OsCMeo_01g0046910.01	OsKeNa_01g0046480.01	OsAzu_01g0046950.01
Os4530.POR.1.pan0038959	LOC_Os01g74430.1	OsCMeo_01g0048820.01		OsAzu_01g0048930.01								OsGoSa_01g0048120.01	OsLaMu_01g0047860.01	OsKYG_01g0047850.01		OsLima_01g0048050.01
Os4530.POR.1.pan0038960	Os02t0139900-01			OsAzu_02g0003140.01
Os4530.POR.1.pan0038961			OsKeNa_02g0003490.01	OsAzu_02g0003390.01
Os4530.POR.1.pan0038962	LOC_Os02g05270.1,OsNip_02G003550_01	OsCMeo_02g0003560.01	OsKeNa_02g0003620.01	OsAzu_02g0003530.01		OsN22_02G003560_01	OsNaBo_11g0004370.01	OsPr106_02g0003580.01	OsZS97_02G003500_01		OsLiXu_02g0003660.01	OsGoSa_02g0003560.01		OsKYG_02g0003480.01	OsIR64_02g0003510.01	OsLima_02g0003560.01
Os4530.POR.1.pan0038963	OsNip_02G003800_01	OsCMeo_02g0003800.01	OsKeNa_02g0003860.01	OsAzu_02g0003770.01
Os4530.POR.1.pan0038964		OsCMeo_02g0003810.01	OsKeNa_02g0003870.01	OsAzu_02g0003780.01
Os4530.POR.1.pan0038965				OsAzu_02g0004200.01									OsLaMu_02g0004220.01		OsIR64_02g0004170.01
Os4530.POR.1.pan0038966	OsNip_02G004500_01,LOC_Os02g06350.1	OsCMeo_02g0004490.01	OsKeNa_02g0004670.01	OsAzu_02g0004470.01				OsPr106_02g0004440.01	OsZS97_02G004380_01		OsLiXu_02g0004630.01			OsKYG_02g0004380.01	OsIR64_02g0004420.01
Os4530.POR.1.pan0038967	LOC_Os02g06730.1,OsNip_02G004900_01			OsAzu_02g0004860.01		OsN22_02G004840_01	OsNaBo_02g0004800.01
Os4530.POR.1.pan0038968	LOC_Os02g06754.1,OsNip_02G004910_01,Os02t0163300-01			OsAzu_02g0004870.01		OsN22_02G004860_01	OsNaBo_02g0004820.01
Os4530.POR.1.pan0038969	OsNip_02G004920_02,OsNip_02G004920_01,OsNip_02G004920_03,LOC_Os02g06760.1,LOC_Os02g06760.2,LOC_Os02g06760.3,Os02t0163400-01			OsAzu_02g0004880.01,OsAzu_02g0004880.02,OsAzu_02g0004880.03		OsN22_02G004870_01,OsN22_02G004870_02,OsN22_02G004870_03	OsNaBo_02g0004830.01,OsNaBo_02g0004830.02,OsNaBo_02g0004830.03
Os4530.POR.1.pan0038970	LOC_Os02g06770.1,LOC_Os02g06770.2,LOC_Os02g06770.3,OsNip_02G004930_02,OsNip_02G004930_03,OsNip_02G004930_01,Os02t0163500-01			OsAzu_02g0004890.02,OsAzu_02g0004890.03,OsAzu_02g0004890.01		OsN22_02G004880_03,OsN22_02G004880_02,OsN22_02G004880_01	OsNaBo_02g0004840.03,OsNaBo_02g0004840.02,OsNaBo_02g0004840.01
Os4530.POR.1.pan0038971	LOC_Os02g06779.1,OsNip_02G004940_01,Os02t0163533-01			OsAzu_02g0004900.01		OsN22_02G004890_01	OsNaBo_02g0004850.01
Os4530.POR.1.pan0038972	LOC_Os02g06790.1,Os02t0163600-01,OsNip_02G004950_01			OsAzu_02g0004910.01,OsAzu_02g0004910.02		OsN22_02G004900_01	OsNaBo_02g0004860.01
Os4530.POR.1.pan0038973	OsNip_02G004960_01,LOC_Os02g06820.1	OsCMeo_07g0008050.01	OsKeNa_07g0008230.01	OsAzu_02g0004920.01		OsN22_02G004910_01,OsN22_02G004920_01	OsNaBo_02g0004870.01,OsNaBo_02g0004880.01	OsPr106_07g0008010.01	OsZS97_07G007920_01			OsGoSa_07g0007990.01		OsKYG_07g0007990.01	OsIR64_07g0008500.01	OsLima_07g0007990.01
Os4530.POR.1.pan0038974		OsCMeo_02g0007080.01		OsAzu_02g0007140.01
Os4530.POR.1.pan0038975	OsNip_02G007300_01	OsCMeo_02g0007140.01	OsKeNa_02g0007360.01	OsAzu_02g0007200.01
Os4530.POR.1.pan0038976	Os02t0213100-01,LOC_Os02g12150.1,OsNip_02G008620_01	OsCMeo_02g0008500.01	OsKeNa_02g0008700.01	OsAzu_02g0008620.01			OsNaBo_02g0008640.01
Os4530.POR.1.pan0038977	LOC_Os02g12180.1,OsNip_02G008630_01	OsCMeo_02g0008510.01	OsKeNa_02g0008710.01	OsAzu_02g0008630.01
Os4530.POR.1.pan0038978	Os02t0213700-00,OsNip_02G008670_01	OsCMeo_02g0008550.01	OsKeNa_02g0008750.01	OsAzu_02g0008670.01
Os4530.POR.1.pan0038979	LOC_Os02g12330.1,OsNip_02G008760_01	OsCMeo_02g0008630.01	OsKeNa_02g0008840.01	OsAzu_02g0008760.01
Os4530.POR.1.pan0038980	LOC_Os02g12340.1,OsNip_02G008770_01,Os02t0214633-00	OsCMeo_02g0008640.01	OsKeNa_02g0008860.01	OsAzu_02g0008770.01
Os4530.POR.1.pan0038981	OsNip_02G009020_02,OsNip_02G009020_01,LOC_Os02g12654.1,LOC_Os02g12654.2			OsAzu_02g0009010.01		OsN22_02G009010_02,OsN22_02G009010_01	OsNaBo_02g0008890.01
Os4530.POR.1.pan0038982		OsCMeo_02g0009210.01	OsKeNa_02g0009350.01	OsAzu_02g0009260.01			OsNaBo_02g0009140.01								OsIR64_02g0008980.01
Os4530.POR.1.pan0038983		OsCMeo_02g0009220.01	OsKeNa_02g0009360.01	OsAzu_02g0009270.01
Os4530.POR.1.pan0038984	LOC_Os02g13390.1,OsNip_02G009600_01	OsCMeo_02g0009500.01		OsAzu_02g0009550.01
Os4530.POR.1.pan0038985	OsNip_02G009760_01	OsCMeo_02g0009660.01		OsAzu_02g0009710.01				OsPr106_02g0009660.01					OsLaMu_02g0009610.01			OsLima_02g0009910.01
Os4530.POR.1.pan0038986	OsNip_02G009880_01	OsCMeo_02g0009780.01	OsKeNa_02g0009900.01	OsAzu_02g0009830.01
Os4530.POR.1.pan0038987	OsNip_02G010220_01	OsCMeo_02g0010120.01	OsKeNa_02g0010250.01	OsAzu_02g0010170.01
Os4530.POR.1.pan0038988	OsNip_02G010250_01			OsAzu_02g0010200.01
Os4530.POR.1.pan0038989	OsNip_02G010260_01,LOC_Os02g14310.1	OsCMeo_02g0010160.01	OsKeNa_02g0010290.01	OsAzu_02g0010210.01				OsPr106_02g0010100.01			OsLiXu_02g0010340.01			OsKYG_02g0010030.01		OsLima_02g0010400.01
Os4530.POR.1.pan0038990	OsNip_02G010270_01	OsCMeo_02g0010170.01		OsAzu_02g0010220.01										OsKYG_02g0010040.01
Os4530.POR.1.pan0038991	OsNip_02G010280_01	OsCMeo_02g0010180.01	OsKeNa_02g0010300.01	OsAzu_02g0010230.01										OsKYG_02g0010050.01
Os4530.POR.1.pan0038992	OsNip_02G010310_01,LOC_Os02g14450.1	OsCMeo_02g0010210.01	OsKeNa_02g0010330.01	OsAzu_02g0010260.01										OsKYG_02g0010080.01
Os4530.POR.1.pan0038993	LOC_Os02g14700.1,OsNip_02G010450_01	OsCMeo_02g0010360.01	OsKeNa_02g0010470.01	OsAzu_02g0010400.01					OsZS97_02G010110_01			OsGoSa_02g0010530.01		OsKYG_02g0010230.01		OsLima_02g0010610.01
Os4530.POR.1.pan0038994			OsKeNa_02g0010580.01	OsAzu_02g0010500.01				OsPr106_02g0010390.01	OsZS97_02G010210_01			OsGoSa_02g0010630.01	OsLaMu_02g0010330.01	OsKYG_02g0010330.01	OsIR64_02g0010160.01
Os4530.POR.1.pan0038995				OsAzu_02g0010530.01					OsZS97_02G010240_01					OsKYG_02g0010360.01		OsLima_02g0010740.01
Os4530.POR.1.pan0038996	LOC_Os06g11530.1			OsAzu_02g0010560.01					OsZS97_02G010270_01					OsKYG_02g0010390.01		OsLima_02g0010770.01
Os4530.POR.1.pan0038997	OsNip_02G010770_01,LOC_Os02g15040.1,LOC_Os02g15050.1	OsCMeo_02g0010640.01	OsKeNa_02g0010800.01	OsAzu_02g0010680.01					OsZS97_02G010370_01							OsLima_02g0010880.01
Os4530.POR.1.pan0038998			OsKeNa_02g0013480.01	OsAzu_02g0013290.01
Os4530.POR.1.pan0038999			OsKeNa_02g0013810.01	OsAzu_02g0013630.01
Os4530.POR.1.pan0039000	OsNip_02G013790_01	OsCMeo_02g0013680.01		OsAzu_02g0013680.01
Os4530.POR.1.pan0039001	OsNip_02G015330_01		OsKeNa_02g0015380.01	OsAzu_02g0015220.01
Os4530.POR.1.pan0039002	Os02t0436500-00			OsAzu_02g0015290.01
Os4530.POR.1.pan0039003	OsNip_02G016160_01,LOC_Os02g26220.1		OsKeNa_02g0016200.01	OsAzu_02g0016070.01		OsN22_02G016270_01	OsNaBo_02g0015990.01	OsPr106_02g0015880.01			OsLiXu_02g0016100.01	OsGoSa_02g0016310.01	OsLaMu_02g0015830.01	OsKYG_02g0015790.01	OsIR64_02g0015670.01	OsLima_02g0016230.01
Os4530.POR.1.pan0039004		OsCMeo_02g0017930.01	OsKeNa_02g0018030.01	OsAzu_02g0017890.01		OsN22_02G018050_01						OsGoSa_02g0018120.01	OsLaMu_02g0017600.01		OsIR64_02g0017480.01
Os4530.POR.1.pan0039005		OsCMeo_02g0018080.01	OsKeNa_02g0018180.01	OsAzu_02g0018030.01
Os4530.POR.1.pan0039006		OsCMeo_02g0018090.01	OsKeNa_02g0018190.01	OsAzu_02g0018040.01
Os4530.POR.1.pan0039007	OsNip_02G018180_01	OsCMeo_02g0018100.01	OsKeNa_02g0018210.01	OsAzu_02g0018050.01
Os4530.POR.1.pan0039008		OsCMeo_02g0018110.01	OsKeNa_02g0018200.01	OsAzu_02g0018060.01
Os4530.POR.1.pan0039009	OsNip_02G018230_01	OsCMeo_02g0018150.01	OsKeNa_02g0018250.01	OsAzu_02g0018100.01
Os4530.POR.1.pan0039010		OsCMeo_02g0018420.01	OsKeNa_02g0018510.01	OsAzu_02g0018360.01						OsMH63_02G018530_01
Os4530.POR.1.pan0039011	LOC_Os02g30350.1		OsKeNa_02g0018550.01	OsAzu_02g0018400.01
Os4530.POR.1.pan0039012			OsKeNa_02g0018700.01	OsAzu_02g0018550.01		OsN22_02G018610_01	OsNaBo_02g0018310.01	OsPr106_02g0018350.01	OsZS97_02G018130_01		OsLiXu_02g0018470.01	OsGoSa_02g0018690.01	OsLaMu_02g0018190.01	OsKYG_02g0018300.01	OsIR64_02g0018030.01	OsLima_02g0018590.01
Os4530.POR.1.pan0039013	LOC_Os02g31210.1,OsNip_02G019050_01	OsCMeo_02g0018970.01		OsAzu_02g0018870.01		OsN22_02G018990_01	OsNaBo_02g0018690.01	OsPr106_02g0018690.01	OsZS97_02G018450_01		OsLiXu_02g0018800.01	OsGoSa_02g0019060.01	OsLaMu_02g0018580.01	OsKYG_02g0018650.01	OsIR64_02g0018390.01
Os4530.POR.1.pan0039014		OsCMeo_02g0020370.01		OsAzu_02g0020290.01		OsN22_02G020420_01	OsNaBo_02g0020140.01	OsPr106_02g0020090.01							OsIR64_02g0019770.01
Os4530.POR.1.pan0039015				OsAzu_02g0021820.01				OsPr106_02g0021580.01				OsGoSa_02g0021950.01
Os4530.POR.1.pan0039016				OsAzu_02g0021910.01,OsAzu_02g0021910.02							OsLiXu_02g0021750.01,OsLiXu_02g0021750.02		OsLaMu_02g0021570.01,OsLaMu_02g0021570.02	OsKYG_02g0021580.01,OsKYG_02g0021580.02	OsIR64_02g0021410.01,OsIR64_02g0021410.02	OsLima_02g0021840.01,OsLima_02g0021840.02
Os4530.POR.1.pan0039017				OsAzu_02g0022220.01		OsN22_02G012150_01
Os4530.POR.1.pan0039018	LOC_Os02g36760.1			OsAzu_02g0022290.01		OsN22_02G022370_01
Os4530.POR.1.pan0039019	LOC_Os02g37350.1			OsAzu_02g0022750.01											OsIR64_02g0022240.01
Os4530.POR.1.pan0039020	OsNip_02G023700_01			OsAzu_02g0023530.01							OsLiXu_02g0023270.01		OsLaMu_02g0023090.01	OsKYG_02g0023230.01
Os4530.POR.1.pan0039021			OsKeNa_02g0025030.01	OsAzu_02g0024880.01							OsLiXu_02g0024690.01
Os4530.POR.1.pan0039022			OsKeNa_02g0025040.01,OsKeNa_02g0025050.01	OsAzu_02g0024890.01							OsLiXu_02g0024700.01			OsKYG_03g0020940.01	OsIR64_02g0024620.01,OsIR64_02g0024630.01
Os4530.POR.1.pan0039023			OsKeNa_02g0025070.01	OsAzu_02g0024910.01							OsLiXu_02g0024720.01
Os4530.POR.1.pan0039024			OsKeNa_02g0025080.01	OsAzu_02g0024920.01							OsLiXu_02g0024730.01
Os4530.POR.1.pan0039025			OsKeNa_02g0025110.01	OsAzu_02g0024950.01		OsN22_02G024990_01	OsNaBo_02g0024840.01	OsPr106_02g0024710.01			OsLiXu_02g0024760.01					OsLima_02g0024730.01
Os4530.POR.1.pan0039026			OsKeNa_02g0025120.01	OsAzu_02g0024960.01		OsN22_02G025000_01	OsNaBo_02g0024850.01	OsPr106_02g0024720.01
Os4530.POR.1.pan0039027			OsKeNa_02g0025150.01,OsKeNa_02g0025150.02	OsAzu_02g0024990.01,OsAzu_02g0024990.02			OsNaBo_02g0024870.01				OsLiXu_02g0024780.01				OsIR64_02g0024560.01
Os4530.POR.1.pan0039028			OsKeNa_02g0025160.01	OsAzu_02g0025000.01												OsLima_02g0024760.01
Os4530.POR.1.pan0039029			OsKeNa_02g0025190.01	OsAzu_02g0025030.01							OsLiXu_02g0024800.01,OsLiXu_02g0024810.01				OsIR64_02g0024600.01
Os4530.POR.1.pan0039030			OsKeNa_02g0025200.01	OsAzu_02g0025040.01
Os4530.POR.1.pan0039031			OsKeNa_02g0025210.01	OsAzu_02g0025050.01							OsLiXu_02g0024820.01
Os4530.POR.1.pan0039032			OsKeNa_02g0025220.01	OsAzu_02g0025060.01
Os4530.POR.1.pan0039033		OsCMeo_02g0025050.01	OsKeNa_02g0025230.01	OsAzu_02g0025070.01,OsAzu_02g0025070.02		OsN22_02G025020_01,OsN22_02G025040_01	OsNaBo_02g0024890.01	OsPr106_02g0024740.01,OsPr106_02g0024760.01			OsLiXu_02g0024830.01,OsLiXu_02g0024840.01,OsLiXu_02g0024850.01			OsKYG_03g0020950.01	OsIR64_02g0024610.01	OsLima_02g0024840.01,OsLima_02g0024850.01,OsLima_02g0024850.02
Os4530.POR.1.pan0039034			OsKeNa_02g0025240.01	OsAzu_02g0025090.01
Os4530.POR.1.pan0039035			OsKeNa_02g0025250.01	OsAzu_02g0025100.01
Os4530.POR.1.pan0039036	OsNip_02G025400_01	OsCMeo_02g0025260.01,OsCMeo_02g0025270.01	OsKeNa_02g0025430.01	OsAzu_02g0025270.01			OsNaBo_02g0025130.01	OsPr106_02g0024980.01			OsLiXu_02g0025070.01,OsLiXu_02g0025080.01	OsGoSa_02g0025150.01,OsGoSa_02g0025160.01	OsLaMu_02g0024600.01	OsKYG_02g0024840.01,OsKYG_02g0024850.01	OsIR64_02g0024820.01	OsLima_02g0025040.01
Os4530.POR.1.pan0039037	OsNip_02G025700_01,LOC_Os02g40940.1		OsKeNa_02g0025720.01	OsAzu_02g0025570.01			OsNaBo_02g0025390.01,OsNaBo_02g0025400.01,OsNaBo_02g0025410.01	OsPr106_02g0025240.01
Os4530.POR.1.pan0039038	LOC_Os02g40950.1,OsNip_02G025710_01		OsKeNa_02g0025730.01	OsAzu_02g0025580.01			OsNaBo_02g0025420.02,OsNaBo_02g0025420.01	OsPr106_02g0025250.01
Os4530.POR.1.pan0039039			OsKeNa_02g0025740.01	OsAzu_02g0025590.01
Os4530.POR.1.pan0039040	OsNip_02G025780_01	OsCMeo_02g0025630.01	OsKeNa_02g0025810.01	OsAzu_02g0025660.01		OsN22_02G025630_01	OsNaBo_02g0025480.01						OsLaMu_02g0025000.01		OsIR64_02g0025230.01	OsLima_02g0025430.01
Os4530.POR.1.pan0039041		OsCMeo_02g0025670.01		OsAzu_02g0025700.01
Os4530.POR.1.pan0039042	OsNip_02G025950_01			OsAzu_02g0025830.01			OsNaBo_02g0025620.01		OsZS97_02G025170_01
Os4530.POR.1.pan0039043			OsKeNa_02g0026210.01	OsAzu_02g0026090.01
Os4530.POR.1.pan0039044			OsKeNa_02g0026250.01	OsAzu_02g0026130.01
Os4530.POR.1.pan0039045		OsCMeo_02g0030410.01		OsAzu_02g0030430.01
Os4530.POR.1.pan0039046	LOC_Os02g51220.1,LOC_Os02g51230.1			OsAzu_02g0033590.01							OsLiXu_02g0033330.01
Os4530.POR.1.pan0039047	Os02t0752250-00			OsAzu_02g0033960.01,OsAzu_02g0033970.01
Os4530.POR.1.pan0039048	LOC_Os02g52660.1,OsNip_02G034800_01	OsCMeo_02g0034720.01	OsKeNa_02g0034850.01	OsAzu_02g0034750.01
Os4530.POR.1.pan0039049	OsNip_02G034820_01			OsAzu_02g0034770.01
Os4530.POR.1.pan0039050	LOC_Os02g53010.1,OsNip_02G035120_01	OsCMeo_02g0035050.01	OsKeNa_02g0035180.01	OsAzu_02g0035090.01
Os4530.POR.1.pan0039051		OsCMeo_02g0037220.01		OsAzu_02g0037300.01		OsN22_02G037370_01
Os4530.POR.1.pan0039052	OsNip_02G037700_01	OsCMeo_02g0037620.01	OsKeNa_02g0037720.01	OsAzu_02g0037710.01
Os4530.POR.1.pan0039053	LOC_Os02g56340.1,Os02t0807300-01,OsNip_02G037900_01,Os02t0807600-01	OsCMeo_02g0037820.01		OsAzu_02g0037910.01,OsAzu_02g0037930.01
Os4530.POR.1.pan0039054	OsNip_02G037910_01,LOC_Os02g56350.1,LOC_Os02g56354.1	OsCMeo_02g0037830.01		OsAzu_02g0037920.01
Os4530.POR.1.pan0039055	LOC_Os02g56440.1,Os02t0808500-01,OsNip_02G037970_01	OsCMeo_02g0037890.01		OsAzu_02g0037990.01
Os4530.POR.1.pan0039056	LOC_Os02g56450.1,OsNip_02G037980_01	OsCMeo_02g0037900.01		OsAzu_02g0038000.01
Os4530.POR.1.pan0039057	OsNip_02G038740_01	OsCMeo_02g0038630.01	OsKeNa_02g0038780.01	OsAzu_02g0038750.01		OsN22_02G038680_01	OsNaBo_02g0038540.01				OsLiXu_02g0038360.01					OsLima_02g0038300.01
Os4530.POR.1.pan0039058	OsNip_02G038750_01		OsKeNa_02g0038790.01	OsAzu_02g0038760.01		OsN22_02G038690_01					OsLiXu_02g0038370.01					OsLima_02g0038310.01
Os4530.POR.1.pan0039059			OsKeNa_02g0038810.01	OsAzu_02g0038780.01							OsLiXu_02g0038390.01					OsLima_02g0038330.01
Os4530.POR.1.pan0039060	OsNip_02G039460_01	OsCMeo_02g0039380.01	OsKeNa_02g0039480.01	OsAzu_02g0039450.01		OsN22_02G039440_01
Os4530.POR.1.pan0039061	OsNip_03G003180_01,Os03t0141100-01,LOC_Os03g04760.1	OsCMeo_03g0003200.01	OsKeNa_03g0003160.01	OsAzu_03g0003220.01									OsLaMu_02g0005650.01			OsLima_04g0018190.01
Os4530.POR.1.pan0039062				OsAzu_03g0003370.01						OsMH63_03G003300_01
Os4530.POR.1.pan0039063	Os03t0145050-01	OsCMeo_03g0003450.01	OsKeNa_03g0003410.01	OsAzu_03g0003480.01		OsN22_03G003440_01
Os4530.POR.1.pan0039064	LOC_Os03g07270.1,Os03t0168800-00,OsNip_03G005180_01		OsKeNa_03g0005150.01	OsAzu_03g0005220.01
Os4530.POR.1.pan0039065	OsNip_03G006420_01,LOC_Os03g08690.1,Os03t0185400-01	OsCMeo_03g0006330.01	OsKeNa_03g0006310.01	OsAzu_03g0006340.01		OsN22_03G006270_01	OsNaBo_03g0006090.01				OsLiXu_03g0006250.01	OsGoSa_03g0006230.01		OsKYG_03g0006270.01
Os4530.POR.1.pan0039066	LOC_Os03g10310.1,OsNip_03G007420_01	OsCMeo_03g0007350.01	OsKeNa_03g0007300.01	OsAzu_03g0007330.01
Os4530.POR.1.pan0039067	LOC_Os03g10380.1	OsCMeo_03g0007420.01	OsKeNa_03g0007370.01	OsAzu_03g0007400.01
Os4530.POR.1.pan0039068	LOC_Os03g11800.1	OsCMeo_03g0008700.01	OsKeNa_03g0008620.01	OsAzu_03g0008660.01
Os4530.POR.1.pan0039069	LOC_Os03g11810.1,OsNip_03G008770_01	OsCMeo_03g0008710.01	OsKeNa_03g0008640.01	OsAzu_03g0008670.01
Os4530.POR.1.pan0039070	LOC_Os03g11840.1,Os03t0217900-01,OsNip_03G008810_01	OsCMeo_03g0008740.01	OsKeNa_03g0008680.01	OsAzu_03g0008700.01
Os4530.POR.1.pan0039071				OsAzu_03g0009090.01							OsLiXu_06g0020890.01
Os4530.POR.1.pan0039072	Os03t0223800-00,LOC_Os03g12310.1			OsAzu_03g0009240.01							OsLiXu_03g0009060.01
Os4530.POR.1.pan0039073	OsNip_03G009370_01,OsNip_03G009370_02,LOC_Os03g12480.1	OsCMeo_03g0009310.02,OsCMeo_03g0009310.04,OsCMeo_03g0009310.01,OsCMeo_03g0009310.03		OsAzu_03g0009380.02,OsAzu_03g0009380.01
Os4530.POR.1.pan0039074	OsNip_03G009380_01,LOC_Os03g12490.1	OsCMeo_03g0009320.01		OsAzu_03g0009390.01
Os4530.POR.1.pan0039075	OsNip_03G010260_01			OsAzu_03g0010260.01		OsN22_03G010010_01								OsKYG_03g0010090.01
Os4530.POR.1.pan0039076	LOC_Os03g15200.1,OsNip_03G011410_01	OsCMeo_03g0011340.01	OsKeNa_03g0011320.01	OsAzu_03g0011480.01					OsZS97_03G011140_01		OsLiXu_03g0011240.01	OsGoSa_03g0011260.01	OsLaMu_03g0011170.01	OsKYG_03g0011290.01	OsIR64_03g0011060.01	OsLima_03g0011210.01
Os4530.POR.1.pan0039077		OsCMeo_03g0011370.01		OsAzu_03g0011510.01
Os4530.POR.1.pan0039078	LOC_Os03g15670.1,OsNip_03G011760_01	OsCMeo_03g0011690.01	OsKeNa_03g0011670.01	OsAzu_03g0011840.01					OsZS97_03G011510_01		OsLiXu_03g0011580.01	OsGoSa_03g0011610.01	OsLaMu_03g0011520.01	OsKYG_03g0011630.01		OsLima_03g0011560.01
Os4530.POR.1.pan0039079	OsNip_03G012310_01,LOC_Os03g16320.1		OsKeNa_03g0012230.01	OsAzu_03g0012400.01					OsZS97_03G012060_01
Os4530.POR.1.pan0039080	LOC_Os03g21360.1			OsAzu_03g0016540.01
Os4530.POR.1.pan0039081				OsAzu_03g0020190.01		OsN22_03G019770_01	OsNaBo_03g0019630.01				OsLiXu_11g0023570.01
Os4530.POR.1.pan0039082				OsAzu_03g0020200.01		OsN22_03G019780_01	OsNaBo_03g0019640.01
Os4530.POR.1.pan0039083			OsKeNa_03g0020120.01	OsAzu_03g0020270.01				OsPr106_03g0019950.01			OsLiXu_03g0019910.01	OsGoSa_03g0020070.01	OsLaMu_03g0019800.01		OsIR64_03g0019720.01
Os4530.POR.1.pan0039084				OsAzu_03g0020430.01				OsPr106_03g0020130.01							OsIR64_03g0019910.01
Os4530.POR.1.pan0039085				OsAzu_03g0020580.01				OsPr106_03g0020310.01	OsZS97_03G020210_01		OsLiXu_03g0020280.01	OsGoSa_03g0020400.01	OsLaMu_03g0020150.01	OsKYG_03g0020310.01	OsIR64_03g0020100.01	OsLima_03g0020290.01
Os4530.POR.1.pan0039086	LOC_Os03g30850.1,OsNip_03G022040_01	OsCMeo_03g0022040.01	OsKeNa_03g0021970.01	OsAzu_03g0022120.01		OsN22_03G021630_01	OsNaBo_03g0021530.01						OsLaMu_03g0021660.01
Os4530.POR.1.pan0039087		OsCMeo_03g0022130.01	OsKeNa_03g0022060.01	OsAzu_03g0022210.01		OsN22_03G021720_01	OsNaBo_03g0021620.01					OsGoSa_06g0025690.01	OsLaMu_03g0021750.01
Os4530.POR.1.pan0039088	LOC_Os03g31060.1	OsCMeo_03g0022150.01	OsKeNa_03g0022090.01	OsAzu_03g0022230.01								OsGoSa_03g0022050.01	OsLaMu_03g0021770.01			OsLima_03g0021970.01
Os4530.POR.1.pan0039089	Os03t0426350-00			OsAzu_03g0022360.01		OsN22_03G021890_01	OsNaBo_03g0021800.01						OsLaMu_03g0021900.01
Os4530.POR.1.pan0039090				OsAzu_03g0023100.01		OsN22_03G022620_01	OsNaBo_03g0022550.01	OsPr106_03g0022780.01	OsZS97_03G022780_01		OsLiXu_03g0022760.01		OsLaMu_03g0022630.01	OsKYG_03g0022860.01	OsIR64_03g0022550.01	OsLima_03g0022840.01
Os4530.POR.1.pan0039091	OsNip_03G023200_01			OsAzu_03g0023280.01					OsZS97_03G022980_01
Os4530.POR.1.pan0039092	LOC_Os03g38150.1	OsCMeo_03g0024190.01		OsAzu_03g0024310.01
Os4530.POR.1.pan0039093	Os03t0592100-00,OsNip_03G024930_01		OsKeNa_03g0024860.01,OsKeNa_03g0024860.02	OsAzu_03g0025070.01
Os4530.POR.1.pan0039094	Os03t0591801-00,OsNip_03G024970_01		OsKeNa_03g0024900.01	OsAzu_03g0025110.01
Os4530.POR.1.pan0039095	LOC_Os03g39602.1,OsNip_03G025000_01		OsKeNa_03g0024930.01	OsAzu_03g0025140.01		OsN22_03G024650_01							OsLaMu_03g0024580.01
Os4530.POR.1.pan0039096			OsKeNa_03g0025000.02,OsKeNa_03g0025000.01	OsAzu_03g0025210.02,OsAzu_03g0025210.01							OsLiXu_03g0024750.01			OsKYG_03g0024900.01
Os4530.POR.1.pan0039097	LOC_Os03g39655.1,OsNip_03G025070_01,Os03t0593700-00		OsKeNa_03g0025010.02,OsKeNa_03g0025010.01	OsAzu_03g0025220.01		OsN22_03G024720_01	OsNaBo_03g0024680.01								OsIR64_03g0024590.01
Os4530.POR.1.pan0039098	Os03t0594500-00,LOC_Os03g39720.1,OsNip_03G025120_01,Os03t0594600-00	OsCMeo_03g0025090.01	OsKeNa_03g0025050.01	OsAzu_03g0025270.01
Os4530.POR.1.pan0039099	LOC_Os03g40060.1,OsNip_03G025310_01	OsCMeo_03g0025280.01	OsKeNa_03g0025230.01	OsAzu_03g0025450.01				OsPr106_03g0025040.01
Os4530.POR.1.pan0039100	LOC_Os03g40160.1,OsNip_03G025410_01	OsCMeo_03g0025380.01	OsKeNa_03g0025330.01	OsAzu_03g0025550.01
Os4530.POR.1.pan0039101	LOC_Os03g47290.1,OsNip_03G029680_01	OsCMeo_03g0029600.01	OsKeNa_03g0029540.01	OsAzu_03g0029820.01							OsLiXu_03g0029310.01	OsGoSa_03g0029500.01
Os4530.POR.1.pan0039102	OsNip_03G029730_01	OsCMeo_03g0029650.01	OsKeNa_03g0029590.01	OsAzu_03g0029870.01		OsN22_03G029300_01	OsNaBo_03g0029270.01	OsPr106_03g0029480.01	OsZS97_03G029470_01			OsGoSa_03g0029550.01	OsLaMu_03g0029330.01	OsKYG_03g0029600.01	OsIR64_03g0029190.01
Os4530.POR.1.pan0039103	LOC_Os03g47896.1,Os03t0683300-01,OsNip_03G030110_01	OsCMeo_03g0030020.01	OsKeNa_03g0029960.01	OsAzu_03g0030230.01												OsLima_03g0029850.01
Os4530.POR.1.pan0039104	OsNip_03G030350_01	OsCMeo_03g0030260.01	OsKeNa_03g0030200.01	OsAzu_03g0030470.01
Os4530.POR.1.pan0039105	LOC_Os03g48400.1,OsNip_03G030540_01	OsCMeo_03g0030440.01	OsKeNa_03g0030370.01	OsAzu_03g0030640.01				OsPr106_03g0030230.01			OsLiXu_03g0030110.01	OsGoSa_03g0030310.01	OsLaMu_03g0030080.01	OsKYG_03g0030340.01		OsLima_03g0030270.01
Os4530.POR.1.pan0039106	Os03t0692350-00			OsAzu_03g0030770.01									OsLaMu_03g0030230.01			OsLima_03g0030410.01
Os4530.POR.1.pan0039107	OsNip_03G031290_01			OsAzu_03g0031410.01		OsN22_03G030820_01		OsPr106_03g0030980.01						OsKYG_03g0031100.01	OsIR64_03g0030660.01	OsLima_03g0031050.01
Os4530.POR.1.pan0039108	OsNip_03G031580_01	OsCMeo_03g0031490.01	OsKeNa_03g0031400.01	OsAzu_03g0031700.01									OsLaMu_03g0031150.01
Os4530.POR.1.pan0039109	LOC_Os03g50190.1,OsNip_03G031840_01	OsCMeo_03g0031740.01	OsKeNa_03g0031650.01	OsAzu_03g0031940.01				OsPr106_03g0031540.01			OsLiXu_03g0031390.01		OsLaMu_03g0031410.01	OsKYG_03g0031640.01	OsIR64_03g0031210.01	OsLima_03g0031600.01
Os4530.POR.1.pan0039110	OsNip_03G032220_01	OsCMeo_03g0032130.01	OsKeNa_03g0032070.01	OsAzu_03g0032360.01				OsPr106_03g0031950.01	OsZS97_03G031950_01		OsLiXu_03g0031810.01		OsLaMu_03g0031840.01	OsKYG_03g0032060.01	OsIR64_03g0031610.01
Os4530.POR.1.pan0039111		OsCMeo_03g0034880.01	OsKeNa_03g0034790.01	OsAzu_03g0035120.01										OsKYG_03g0035000.01,OsKYG_03g0035000.02		OsLima_03g0034960.01
Os4530.POR.1.pan0039112			OsKeNa_03g0035710.01	OsAzu_03g0036040.01
Os4530.POR.1.pan0039113	LOC_Os12g12910.1	OsCMeo_03g0036020.01	OsKeNa_03g0035940.01	OsAzu_03g0036270.01		OsN22_03G035630_01,OsN22_03G035640_01	OsNaBo_03g0035420.01,OsNaBo_03g0035430.01				OsLiXu_11g0023330.01	OsGoSa_03g0035760.01,OsGoSa_03g0035770.01	OsLaMu_03g0035800.01,OsLaMu_03g0035810.01	OsKYG_03g0036110.01,OsKYG_03g0036120.01	OsIR64_03g0035610.01,OsIR64_03g0035620.01	OsLima_03g0036090.01,OsLima_03g0036100.01
Os4530.POR.1.pan0039114		OsCMeo_03g0036030.01	OsKeNa_03g0035950.01	OsAzu_03g0036280.01
Os4530.POR.1.pan0039115	LOC_Os03g59830.1,OsNip_03G039300_01	OsCMeo_03g0039150.01	OsKeNa_03g0039090.01	OsAzu_03g0039420.01							OsLiXu_03g0038940.01		OsLaMu_03g0039020.01
Os4530.POR.1.pan0039116	LOC_Os03g63360.1,Os03t0850600-01			OsAzu_03g0042200.01
Os4530.POR.1.pan0039117			OsKeNa_04g0000060.01	OsAzu_04g0000050.01		OsN22_04G000080_01
Os4530.POR.1.pan0039118	Os04t0115200-01,LOC_Os04g02490.1,OsNip_04G000770_01	OsCMeo_04g0000710.01		OsAzu_04g0000690.01			OsNaBo_04g0000710.01							OsKYG_04g0000730.01		OsLima_04g0000700.01
Os4530.POR.1.pan0039119		OsCMeo_04g0000820.01		OsAzu_04g0000800.01				OsPr106_04g0000790.01							OsIR64_04g0000920.01
Os4530.POR.1.pan0039120		OsCMeo_04g0001110.01		OsAzu_04g0001070.01		OsN22_04G001190_01	OsNaBo_04g0001200.01					OsGoSa_04g0001190.01
Os4530.POR.1.pan0039121		OsCMeo_04g0001120.01		OsAzu_04g0001080.01
Os4530.POR.1.pan0039122				OsAzu_04g0001220.01											OsIR64_04g0001450.01
Os4530.POR.1.pan0039123				OsAzu_04g0001570.01							OsLiXu_04g0001500.01		OsLaMu_04g0001650.01			OsLima_04g0001570.01
Os4530.POR.1.pan0039124		OsCMeo_04g0002030.01	OsKeNa_04g0002150.01	OsAzu_04g0001890.01							OsLiXu_04g0001980.01	OsGoSa_04g0002150.01		OsKYG_04g0002300.01		OsLima_04g0002060.01
Os4530.POR.1.pan0039125		OsCMeo_04g0002110.01		OsAzu_04g0001970.01						OsMH63_04G002280_01
Os4530.POR.1.pan0039126	LOC_Os04g07220.1	OsCMeo_04g0002130.01		OsAzu_04g0002010.01
Os4530.POR.1.pan0039127	LOC_Os04g07790.1,LOC_Os04g07780.1			OsAzu_04g0002090.01
Os4530.POR.1.pan0039128				OsAzu_04g0002250.01									OsLaMu_04g0002330.01
Os4530.POR.1.pan0039129	OsNip_04G002940_01			OsAzu_04g0002630.01									OsLaMu_04g0002740.01
Os4530.POR.1.pan0039130	LOC_Os04g09350.1,LOC_Os04g09350.2,LOC_Os04g09350.3,LOC_Os04g09350.4,Os04t0173300-01,Os04t0173300-02,Os04t0173300-03,OsNip_04G003010_01			OsAzu_04g0002690.01									OsLaMu_04g0002810.01
Os4530.POR.1.pan0039131	LOC_Os04g11200.1,OsNip_04G003890_01	OsCMeo_04g0003610.01	OsKeNa_04g0004100.01	OsAzu_04g0003570.01												OsLima_01g0015360.01
Os4530.POR.1.pan0039132			OsKeNa_04g0004120.01	OsAzu_04g0003590.01
Os4530.POR.1.pan0039133	OsNip_04G003910_01	OsCMeo_04g0003640.01		OsAzu_04g0003600.01								OsGoSa_04g0003610.01				OsLima_04g0003570.01
Os4530.POR.1.pan0039134		OsCMeo_04g0003880.01	OsKeNa_04g0004360.01	OsAzu_04g0003840.01		OsN22_04G004140_01	OsNaBo_04g0003880.01				OsLiXu_04g0003750.01
Os4530.POR.1.pan0039135		OsCMeo_04g0003960.01	OsKeNa_04g0004450.01	OsAzu_04g0003930.01							OsLiXu_04g0003860.01	OsGoSa_04g0003940.01			OsIR64_04g0004080.01	OsLima_04g0003900.01
Os4530.POR.1.pan0039136	LOC_Os04g12090.1,OsNip_04G004240_01	OsCMeo_04g0003970.01	OsKeNa_04g0004460.01	OsAzu_04g0003940.01											OsIR64_04g0004090.01
Os4530.POR.1.pan0039137	OsNip_04G004310_01,LOC_Os04g12200.1	OsCMeo_04g0004040.01	OsKeNa_04g0004530.01	OsAzu_04g0004010.01						OsMH63_04G004190_01	OsLiXu_04g0003930.01	OsGoSa_04g0004000.01			OsIR64_04g0004150.01,OsIR64_04g0004160.01	OsLima_04g0003960.01,OsLima_04g0003970.01
Os4530.POR.1.pan0039138	Os04t0199600-00,OsNip_04G004320_01,LOC_Os04g12220.1	OsCMeo_04g0004050.01	OsKeNa_04g0004540.01	OsAzu_04g0004020.01								OsGoSa_04g0003990.01
Os4530.POR.1.pan0039139	OsNip_04G004770_01,LOC_Os04g13200.1	OsCMeo_04g0004510.01	OsKeNa_04g0004970.01	OsAzu_04g0004310.01		OsN22_04G004690_01	OsNaBo_04g0004420.01				OsLiXu_04g0004270.01				OsIR64_04g0004550.01	OsLima_04g0004310.01
Os4530.POR.1.pan0039140	LOC_Os04g13450.1			OsAzu_04g0004400.01
Os4530.POR.1.pan0039141	OsNip_04G004910_01,Os04t0213100-01,LOC_Os04g13540.1	OsCMeo_04g0004650.01	OsKeNa_04g0005110.01	OsAzu_04g0004460.01		OsN22_04G004840_01	OsNaBo_04g0004560.01					OsGoSa_04g0004550.01			OsIR64_04g0004720.01	OsLima_04g0004480.01
Os4530.POR.1.pan0039142	LOC_Os04g13560.1,OsNip_04G004920_01	OsCMeo_04g0004660.01	OsKeNa_04g0005120.01	OsAzu_04g0004470.01
Os4530.POR.1.pan0039143	LOC_Os04g13580.1,OsNip_04G004930_01	OsCMeo_04g0004670.01	OsKeNa_04g0005130.01	OsAzu_04g0004480.01
Os4530.POR.1.pan0039144	LOC_Os04g13630.1		OsKeNa_04g0005140.01	OsAzu_04g0004490.01
Os4530.POR.1.pan0039145	LOC_Os04g14080.1,OsNip_04G004970_01	OsCMeo_04g0004710.01	OsKeNa_04g0005160.01	OsAzu_04g0004510.01
Os4530.POR.1.pan0039146	LOC_Os04g14140.1,OsNip_04G005050_01,OsNip_04G005070_01	OsCMeo_04g0004770.01	OsKeNa_04g0005220.01	OsAzu_04g0004580.01
Os4530.POR.1.pan0039147	LOC_Os04g14180.1,OsNip_04G005090_01	OsCMeo_04g0004810.01	OsKeNa_04g0005260.01	OsAzu_04g0004620.01
Os4530.POR.1.pan0039148	OsNip_04G005110_01,LOC_Os04g14200.1	OsCMeo_04g0004830.01	OsKeNa_04g0005290.01	OsAzu_04g0004640.01
Os4530.POR.1.pan0039149	OsNip_04G005120_01	OsCMeo_04g0004840.01	OsKeNa_04g0005300.01	OsAzu_04g0004650.01
Os4530.POR.1.pan0039150		OsCMeo_04g0004860.01		OsAzu_04g0004660.01
Os4530.POR.1.pan0039151	OsNip_04G005160_02,OsNip_04G005160_01,LOC_Os04g14220.1,LOC_Os04g14220.2,Os04t0219550-00,Os04t0219600-01	OsCMeo_04g0004880.01,OsCMeo_04g0004880.02	OsKeNa_04g0005330.02,OsKeNa_04g0005330.01	OsAzu_04g0004690.02,OsAzu_04g0004690.01
Os4530.POR.1.pan0039152	Os04t0219700-00,OsNip_04G005170_01	OsCMeo_04g0004890.01	OsKeNa_04g0005340.01	OsAzu_04g0004700.01
Os4530.POR.1.pan0039153	LOC_Os04g14240.1,OsNip_04G005180_01	OsCMeo_04g0004900.01	OsKeNa_04g0005350.01	OsAzu_04g0004710.01
Os4530.POR.1.pan0039154	Os04t0220300-01,LOC_Os04g14304.1,OsNip_04G005190_01	OsCMeo_04g0004910.01	OsKeNa_04g0005360.01	OsAzu_04g0004720.01
Os4530.POR.1.pan0039155			OsKeNa_04g0005370.01	OsAzu_04g0004730.01
Os4530.POR.1.pan0039156	LOC_Os04g14510.1,LOC_Os04g14510.2,OsNip_04G005300_01,Os04t0221600-01	OsCMeo_04g0005020.01		OsAzu_04g0004770.01		OsN22_04G004930_01	OsNaBo_04g0004640.01				OsLiXu_04g0004530.01,OsLiXu_04g0004530.02	OsGoSa_04g0004660.01
Os4530.POR.1.pan0039157			OsKeNa_04g0005430.01	OsAzu_04g0004790.01
Os4530.POR.1.pan0039158			OsKeNa_04g0005450.01	OsAzu_04g0004810.01						OsMH63_04G004850_01		OsGoSa_04g0004710.01		OsKYG_04g0004960.01	OsIR64_04g0004840.01	OsLima_04g0004640.01
Os4530.POR.1.pan0039159			OsKeNa_04g0005500.01	OsAzu_04g0004860.01
Os4530.POR.1.pan0039160			OsKeNa_04g0005620.01	OsAzu_04g0004990.01
Os4530.POR.1.pan0039161	LOC_Os04g18580.1			OsAzu_04g0005430.01
Os4530.POR.1.pan0039162		OsCMeo_04g0006020.01		OsAzu_04g0005610.01
Os4530.POR.1.pan0039163	OsNip_04G006870_01,LOC_Os04g21170.1		OsKeNa_04g0006760.01	OsAzu_04g0006160.01
Os4530.POR.1.pan0039164	OsNip_04G007750_01,Os04t0300100-01	OsCMeo_04g0007420.01	OsKeNa_04g0007680.01	OsAzu_04g0007050.01		OsN22_04G007030_01	OsNaBo_04g0007130.01
Os4530.POR.1.pan0039165	LOC_Os04g24190.1,OsNip_04G008070_01,Os04t0307300-00	OsCMeo_04g0007750.01	OsKeNa_04g0008000.01	OsAzu_04g0007360.01		OsN22_05G004590_01	OsNaBo_05g0004810.01
Os4530.POR.1.pan0039166	Os04t0310900-00		OsKeNa_04g0008190.01	OsAzu_04g0007540.01
Os4530.POR.1.pan0039167	OsNip_04G008430_01		OsKeNa_04g0008370.01	OsAzu_04g0007730.01
Os4530.POR.1.pan0039168	LOC_Os04g25580.1	OsCMeo_04g0008480.01	OsKeNa_04g0008700.01	OsAzu_04g0008060.01		OsN22_04G008030_01	OsNaBo_04g0008110.01					OsGoSa_04g0008170.01		OsKYG_04g0008110.01	OsIR64_04g0007950.01	OsLima_04g0007890.01
Os4530.POR.1.pan0039169		OsCMeo_04g0008450.01	OsKeNa_04g0008730.01	OsAzu_04g0008090.01												OsLima_04g0007920.01
Os4530.POR.1.pan0039170				OsAzu_04g0009200.01				OsPr106_04g0009570.01	OsZS97_04G009690_01		OsLiXu_04g0009410.01				OsIR64_04g0008680.01
Os4530.POR.1.pan0039171	LOC_Os04g29280.1,OsNip_04G010520_01	OsCMeo_04g0010280.01	OsKeNa_04g0010470.01	OsAzu_04g0009720.01		OsN22_04G009170_01		OsPr106_04g0010120.01			OsLiXu_04g0009920.01	OsGoSa_04g0009420.01	OsLaMu_04g0010040.01	OsKYG_04g0009360.01	OsIR64_04g0009190.01
Os4530.POR.1.pan0039172		OsCMeo_04g0010440.01		OsAzu_04g0009850.01				OsPr106_04g0010250.01	OsZS97_04G010310_01
Os4530.POR.1.pan0039173	OsNip_04G014250_01	OsCMeo_04g0013980.01	OsKeNa_04g0014230.01	OsAzu_04g0013370.01									OsLaMu_04g0013850.01
Os4530.POR.1.pan0039174	LOC_Os04g34740.1,OsNip_04G014260_01	OsCMeo_04g0013990.01	OsKeNa_04g0014240.01	OsAzu_04g0013380.01		OsN22_04G012960_01	OsNaBo_04g0012930.01				OsLiXu_04g0013670.01		OsLaMu_04g0013860.01
Os4530.POR.1.pan0039175	LOC_Os04g34890.1,OsNip_04G014280_01	OsCMeo_04g0014010.01	OsKeNa_04g0014260.01	OsAzu_04g0013400.01							OsLiXu_04g0013690.01		OsLaMu_04g0013880.01
Os4530.POR.1.pan0039176	LOC_Os04g34900.1,OsNip_04G014290_01,Os04t0428300-00	OsCMeo_04g0014020.01	OsKeNa_04g0014270.01	OsAzu_04g0013410.01							OsLiXu_04g0013700.01		OsLaMu_04g0013890.01
Os4530.POR.1.pan0039177	Os04t0428500-01,LOC_Os04g34910.1,OsNip_04G014300_01	OsCMeo_04g0014030.01	OsKeNa_04g0014280.01	OsAzu_04g0013420.01							OsLiXu_04g0013710.01		OsLaMu_04g0013900.01
Os4530.POR.1.pan0039178	OsNip_04G014310_01	OsCMeo_04g0014040.01	OsKeNa_04g0014290.01	OsAzu_04g0013430.01							OsLiXu_04g0013720.01		OsLaMu_04g0013910.01
Os4530.POR.1.pan0039179	OsNip_04G014400_01,Os04t0429450-01			OsAzu_04g0013520.01							OsLiXu_04g0013810.01
Os4530.POR.1.pan0039180				OsAzu_04g0015080.01			OsNaBo_04g0014720.01		OsZS97_04G015740_01
Os4530.POR.1.pan0039181			OsKeNa_04g0017300.01	OsAzu_04g0016550.01		OsN22_04G016020_01
Os4530.POR.1.pan0039182	LOC_Os04g42850.1,OsNip_04G019990_01	OsCMeo_04g0019810.01		OsAzu_04g0019310.01
Os4530.POR.1.pan0039183	LOC_Os04g45300.1,LOC_Os04g45310.1,OsNip_04G021950_01			OsAzu_04g0021260.01		OsN22_04G020740_01			OsZS97_04G021840_01					OsKYG_04g0020810.01	OsIR64_04g0020470.01
Os4530.POR.1.pan0039184	OsNip_04G025360_01	OsCMeo_04g0025060.01	OsKeNa_04g0025400.01	OsAzu_04g0024640.01
Os4530.POR.1.pan0039185		OsCMeo_04g0027500.01		OsAzu_04g0027020.01
Os4530.POR.1.pan0039186		OsCMeo_04g0027530.01,OsCMeo_04g0027570.01		OsAzu_04g0027050.01			OsNaBo_04g0026350.01,OsNaBo_04g0026380.01		OsZS97_04G027710_01	OsMH63_04G027500_01	OsLiXu_04g0027040.01		OsLaMu_04g0027210.01	OsKYG_04g0026520.01	OsIR64_04g0026360.01
Os4530.POR.1.pan0039187	LOC_Os04g53320.1,OsNip_04G028010_01	OsCMeo_04g0027730.01	OsKeNa_04g0027970.01	OsAzu_04g0027210.01		OsN22_04G026660_01	OsNaBo_04g0026540.01	OsPr106_04g0027670.01	OsZS97_04G028000_01			OsGoSa_04g0026760.01	OsLaMu_04g0027420.01		OsIR64_04g0026490.01
Os4530.POR.1.pan0039188		OsCMeo_04g0027870.01		OsAzu_04g0027350.01		OsN22_04G026780_01		OsPr106_04g0027810.01
Os4530.POR.1.pan0039189		OsCMeo_04g0027880.01		OsAzu_04g0027360.01		OsN22_04G026790_01		OsPr106_04g0027820.01
Os4530.POR.1.pan0039190		OsCMeo_04g0027890.01		OsAzu_04g0027380.01
Os4530.POR.1.pan0039191				OsAzu_04g0027800.01		OsN22_04G027200_01
Os4530.POR.1.pan0039192	LOC_Os08g15790.1			OsAzu_04g0027810.01		OsN22_04G027210_01
Os4530.POR.1.pan0039193	Os07t0116050-00			OsAzu_04g0027990.01			OsNaBo_04g0027270.01
Os4530.POR.1.pan0039194			OsKeNa_04g0029840.01	OsAzu_04g0029060.01		OsN22_04G028530_01
Os4530.POR.1.pan0039195			OsKeNa_04g0029860.01	OsAzu_04g0029080.01		OsN22_04G028560_01
Os4530.POR.1.pan0039196	OsNip_05G000520_01	OsCMeo_05g0000520.01	OsKeNa_05g0000490.01	OsAzu_05g0000500.01			OsNaBo_05g0000510.01
Os4530.POR.1.pan0039197	OsNip_05G000680_01	OsCMeo_05g0000670.01		OsAzu_05g0000650.01			OsNaBo_05g0000670.01					OsGoSa_05g0000640.01
Os4530.POR.1.pan0039198			OsKeNa_05g0000860.01	OsAzu_05g0000860.01
Os4530.POR.1.pan0039199	OsNip_05G001030_01	OsCMeo_05g0001020.01		OsAzu_05g0000970.01			OsNaBo_05g0000990.01	OsPr106_05g0000930.01	OsZS97_05G000910_01		OsLiXu_05g0000950.01		OsLaMu_05g0000950.01			OsLima_05g0000970.01
Os4530.POR.1.pan0039200		OsCMeo_05g0001560.01		OsAzu_05g0001490.01			OsNaBo_05g0001510.01
Os4530.POR.1.pan0039201	LOC_Os05g03800.1,OsNip_05G002220_01,Os05t0128700-00		OsKeNa_05g0002150.01	OsAzu_05g0002130.01
Os4530.POR.1.pan0039202	Os05t0128900-00,LOC_Os05g03810.1,OsNip_05G002230_01		OsKeNa_05g0002160.01	OsAzu_05g0002140.01
Os4530.POR.1.pan0039203	OsNip_05G002410_01			OsAzu_05g0002320.01
Os4530.POR.1.pan0039204		OsCMeo_05g0002470.01		OsAzu_05g0002440.01									OsLaMu_05g0002490.01
Os4530.POR.1.pan0039205	LOC_Os05g04670.1,OsNip_05G002830_01		OsKeNa_05g0002760.01	OsAzu_05g0002740.01		OsN22_05G002630_01	OsNaBo_05g0002800.01	OsPr106_05g0002780.01	OsZS97_05G002730_01		OsLiXu_05g0002750.01		OsLaMu_05g0002770.01
Os4530.POR.1.pan0039206	OsNip_05G002930_01,LOC_Os05g04840.1	OsCMeo_05g0002820.01	OsKeNa_05g0002870.01	OsAzu_05g0002830.01		OsN22_05G002750_01	OsNaBo_05g0002910.01	OsPr106_05g0002890.01	OsZS97_05G002830_01		OsLiXu_05g0002860.01		OsLaMu_05g0002880.01
Os4530.POR.1.pan0039207	OsNip_05G003830_01	OsCMeo_05g0003710.01	OsKeNa_05g0003770.01	OsAzu_05g0003720.01
Os4530.POR.1.pan0039208	OsNip_05G004510_01,LOC_Os05g06960.1	OsCMeo_05g0004350.01	OsKeNa_05g0004460.01	OsAzu_05g0004410.01		OsN22_05G004390_01	OsNaBo_05g0004600.01	OsPr106_05g0004510.01	OsZS97_05G004470_01		OsLiXu_05g0004450.01	OsGoSa_05g0004430.01	OsLaMu_05g0004510.01			OsLima_05g0004420.01
Os4530.POR.1.pan0039209	LOC_Os05g07170.1,OsNip_05G004690_01		OsKeNa_05g0004630.01	OsAzu_05g0004580.01
Os4530.POR.1.pan0039210	Os05t0166525-00			OsAzu_05g0004700.01
Os4530.POR.1.pan0039211			OsKeNa_05g0004760.01	OsAzu_05g0004730.01
Os4530.POR.1.pan0039212		OsCMeo_05g0004610.01	OsKeNa_05g0004790.01	OsAzu_05g0004760.01
Os4530.POR.1.pan0039213	LOC_Os05g08760.1,OsNip_05G005530_01	OsCMeo_05g0005350.01	OsKeNa_05g0005450.01	OsAzu_05g0005480.01					OsZS97_05G005500_01		OsLiXu_05g0005490.01		OsLaMu_05g0005500.01		OsIR64_05g0005310.01	OsLima_05g0005450.01
Os4530.POR.1.pan0039214		OsCMeo_05g0005810.01		OsAzu_05g0005870.01		OsN22_05G005720_01
Os4530.POR.1.pan0039215		OsCMeo_05g0005900.01	OsKeNa_05g0006020.01	OsAzu_05g0005960.01											OsIR64_05g0005860.01
Os4530.POR.1.pan0039216		OsCMeo_05g0005960.01	OsKeNa_05g0006080.01	OsAzu_05g0006020.01
Os4530.POR.1.pan0039217	LOC_Os05g09708.1,OsNip_05G006150_01	OsCMeo_05g0005980.01	OsKeNa_05g0006100.01	OsAzu_05g0006040.01			OsNaBo_05g0006090.01
Os4530.POR.1.pan0039218		OsCMeo_05g0006040.01	OsKeNa_05g0006150.01	OsAzu_05g0006110.01
Os4530.POR.1.pan0039219		OsCMeo_05g0006180.01	OsKeNa_05g0006290.01	OsAzu_05g0006240.01							OsLiXu_05g0006300.01	OsGoSa_05g0006230.01	OsLaMu_05g0006270.01	OsKYG_05g0006150.01		OsLima_05g0006210.01
Os4530.POR.1.pan0039220				OsAzu_05g0006650.01		OsN22_05G006480_01	OsNaBo_05g0006720.01								OsIR64_05g0006580.01
Os4530.POR.1.pan0039221		OsCMeo_05g0006660.01	OsKeNa_05g0006780.01	OsAzu_05g0006730.01
Os4530.POR.1.pan0039222			OsKeNa_05g0007170.01	OsAzu_05g0007130.01
Os4530.POR.1.pan0039223	LOC_Os05g15800.1	OsCMeo_05g0008780.01		OsAzu_05g0008850.01
Os4530.POR.1.pan0039224				OsAzu_05g0012770.01						OsMH63_05G012760_01
Os4530.POR.1.pan0039225		OsCMeo_05g0012920.01	OsKeNa_05g0013070.01	OsAzu_05g0013030.01
Os4530.POR.1.pan0039226			OsKeNa_05g0013160.01	OsAzu_05g0013120.01
Os4530.POR.1.pan0039227	LOC_Os05g28360.1,OsNip_05G013430_01	OsCMeo_05g0013170.01		OsAzu_05g0013290.01				OsPr106_05g0013300.01	OsZS97_05G013290_01		OsLiXu_05g0013240.01
Os4530.POR.1.pan0039228	LOC_Os05g28404.1,OsNip_05G013450_01		OsKeNa_05g0013340.01	OsAzu_05g0013320.01		OsN22_05G012930_01		OsPr106_05g0013330.01	OsZS97_05G013320_01		OsLiXu_05g0013260.01
Os4530.POR.1.pan0039229		OsCMeo_05g0014190.01	OsKeNa_05g0014350.01	OsAzu_05g0014340.01		OsN22_05G013880_01	OsNaBo_05g0014120.01	OsPr106_05g0014350.01	OsZS97_05G014320_01			OsGoSa_05g0014120.01		OsKYG_05g0014100.01	OsIR64_05g0013900.01
Os4530.POR.1.pan0039230			OsKeNa_05g0016350.01	OsAzu_05g0016350.01				OsPr106_05g0016370.01	OsZS97_05G016440_01		OsLiXu_05g0016250.01		OsLaMu_05g0016310.01
Os4530.POR.1.pan0039231			OsKeNa_05g0016900.01	OsAzu_05g0016900.01		OsN22_05G016320_01	OsNaBo_05g0016630.01
Os4530.POR.1.pan0039232	Os05t0413332-00		OsKeNa_05g0017150.01	OsAzu_05g0017150.01
Os4530.POR.1.pan0039233	Os05t0429100-01,Os05t0429100-02,LOC_Os05g35444.1,OsNip_05G018090_01	OsCMeo_05g0017850.01	OsKeNa_05g0018040.01	OsAzu_05g0018030.01			OsNaBo_05g0017840.01
Os4530.POR.1.pan0039234		OsCMeo_05g0019750.01		OsAzu_05g0019930.01
Os4530.POR.1.pan0039235	Os05t0498800-01,Os05t0498800-02,LOC_Os05g41940.1			OsAzu_05g0022420.01
Os4530.POR.1.pan0039236	Os05t0498851-00			OsAzu_05g0022430.01
Os4530.POR.1.pan0039237	Os05t0513450-00			OsAzu_05g0023370.01
Os4530.POR.1.pan0039238	LOC_Os05g45130.1			OsAzu_05g0024360.01
Os4530.POR.1.pan0039239	LOC_Os05g45160.1			OsAzu_05g0024380.01
Os4530.POR.1.pan0039240				OsAzu_05g0024400.01			OsNaBo_05g0024040.01		OsZS97_05G024370_01							OsLima_05g0024070.01
Os4530.POR.1.pan0039241	OsNip_05G024400_01	OsCMeo_05g0024250.01	OsKeNa_05g0024270.01	OsAzu_05g0024410.01
Os4530.POR.1.pan0039242	Os05t0528050-00			OsAzu_05g0024430.01			OsNaBo_05g0024060.01									OsLima_05g0024090.01
Os4530.POR.1.pan0039243	LOC_Os05g45380.1			OsAzu_05g0024560.01
Os4530.POR.1.pan0039244	OsNip_05G025080_01			OsAzu_05g0025120.01
Os4530.POR.1.pan0039245			OsKeNa_05g0025050.01	OsAzu_05g0025270.01									OsLaMu_05g0025030.01
Os4530.POR.1.pan0039246				OsAzu_05g0025340.01						OsMH63_05G025010_01
Os4530.POR.1.pan0039247	Os05t0564350-00			OsAzu_05g0027040.01									OsLaMu_05g0026780.01		OsIR64_05g0026470.01
Os4530.POR.1.pan0039248	LOC_Os07g24620.1	OsCMeo_05g0029320.01,OsCMeo_05g0029330.01		OsAzu_05g0029530.01		OsN22_UnG000190_01	OsNaBo_05g0029340.01	OsPr106_05g0029260.01			OsLiXu_05g0029260.01	OsGoSa_05g0029290.01	OsLaMu_05g0029330.01
Os4530.POR.1.pan0039249	LOC_Os06g01220.1			OsAzu_06g0000090.01
Os4530.POR.1.pan0039250				OsAzu_06g0000800.01					OsZS97_06G000740_01
Os4530.POR.1.pan0039251				OsAzu_06g0000910.01		OsN22_06G000870_01	OsNaBo_06g0000860.01,OsNaBo_06g0000870.01	OsPr106_06g0000870.01,OsPr106_06g0000880.01	OsZS97_06G000870_01,OsZS97_06G000880_01		OsLiXu_06g0000870.01,OsLiXu_06g0000880.01	OsGoSa_06g0000890.01,OsGoSa_06g0000900.01		OsKYG_06g0000870.01,OsKYG_06g0000880.01	OsIR64_06g0000840.01,OsIR64_06g0000850.01	OsLima_06g0000870.01,OsLima_06g0000880.01
Os4530.POR.1.pan0039252				OsAzu_06g0001260.01							OsLiXu_06g0001220.01			OsKYG_06g0001210.01
Os4530.POR.1.pan0039253	LOC_Os06g02870.1			OsAzu_06g0001420.01			OsNaBo_06g0001340.01									OsLima_06g0001350.01
Os4530.POR.1.pan0039254				OsAzu_06g0001440.01			OsNaBo_06g0001370.01									OsLima_06g0001370.01
Os4530.POR.1.pan0039255				OsAzu_06g0001450.01			OsNaBo_06g0001380.01									OsLima_06g0001380.01
Os4530.POR.1.pan0039256				OsAzu_06g0001460.01			OsNaBo_06g0001390.01						OsLaMu_06g0001260.01			OsLima_06g0001390.01
Os4530.POR.1.pan0039257				OsAzu_06g0001470.01			OsNaBo_06g0001400.01									OsLima_06g0001400.01
Os4530.POR.1.pan0039258				OsAzu_06g0001500.01			OsNaBo_06g0001430.01									OsLima_06g0001430.01
Os4530.POR.1.pan0039259				OsAzu_06g0001520.01			OsNaBo_06g0001450.01									OsLima_06g0001460.01
Os4530.POR.1.pan0039260				OsAzu_06g0001530.01,OsAzu_06g0001530.02,OsAzu_06g0001530.03			OsNaBo_06g0001470.01
Os4530.POR.1.pan0039261				OsAzu_06g0001540.01			OsNaBo_06g0001460.01									OsLima_06g0001470.01
Os4530.POR.1.pan0039262				OsAzu_06g0001570.01			OsNaBo_06g0001500.01									OsLima_06g0001500.01
Os4530.POR.1.pan0039263				OsAzu_06g0001730.01			OsNaBo_06g0001660.01									OsLima_06g0001690.01
Os4530.POR.1.pan0039264	Os06t0146900-01,LOC_Os06g05424.1			OsAzu_06g0003510.02,OsAzu_06g0003510.01
Os4530.POR.1.pan0039265	OsNip_06G004130_01	OsCMeo_06g0004080.01	OsKeNa_06g0004150.01	OsAzu_06g0004250.01											OsIR64_06g0004000.01
Os4530.POR.1.pan0039266		OsCMeo_06g0004690.01		OsAzu_06g0004840.02,OsAzu_06g0004840.01					OsZS97_06G004660_01,OsZS97_06G004660_03,OsZS97_06G004660_02			OsGoSa_06g0004740.01
Os4530.POR.1.pan0039267	LOC_Os06g07270.1,OsNip_06G004980_01			OsAzu_06g0005080.01					OsZS97_06G004900_01		OsLiXu_06g0005010.01	OsGoSa_06g0004980.01		OsKYG_06g0004970.01		OsLima_06g0005120.01
Os4530.POR.1.pan0039268				OsAzu_06g0005100.01					OsZS97_06G004930_01					OsKYG_06g0005000.01		OsLima_06g0005140.01
Os4530.POR.1.pan0039269				OsAzu_06g0005840.01							OsLiXu_06g0005820.01		OsLaMu_06g0005640.01
Os4530.POR.1.pan0039270	LOC_Os06g08920.1,OsNip_06G006170_01	OsCMeo_06g0006060.01		OsAzu_06g0006250.01		OsN22_06G005930_01	OsNaBo_06g0006200.01		OsZS97_06G006160_01		OsLiXu_06g0006230.01	OsGoSa_06g0006210.01	OsLaMu_06g0006090.01	OsKYG_06g0006200.01		OsLima_06g0006330.01
Os4530.POR.1.pan0039271		OsCMeo_06g0006080.01	OsKeNa_06g0006090.01	OsAzu_06g0006270.01						OsMH63_06G006060_01
Os4530.POR.1.pan0039272	Os06t0189600-01,Os06t0189600-03,Os06t0189600-04,Os06t0189600-05,OsNip_06G006210_01,LOC_Os06g08990.1,LOC_Os06g09000.1,LOC_Os06g09020.1	OsCMeo_06g0006090.02,OsCMeo_06g0006090.01	OsKeNa_06g0006100.01	OsAzu_06g0006280.02,OsAzu_06g0006280.01			OsNaBo_06g0006220.01
Os4530.POR.1.pan0039273		OsCMeo_06g0006100.01	OsKeNa_06g0006110.01	OsAzu_06g0006290.01							OsLiXu_06g0006240.01
Os4530.POR.1.pan0039274				OsAzu_06g0006380.01				OsPr106_06g0006210.01
Os4530.POR.1.pan0039275		OsCMeo_06g0006910.01		OsAzu_06g0007070.01		OsN22_06G006730_01	OsNaBo_06g0007010.01
Os4530.POR.1.pan0039276		OsCMeo_06g0006970.01		OsAzu_06g0007130.01		OsN22_06G006800_01			OsZS97_06G006930_01						OsIR64_06g0006710.01
Os4530.POR.1.pan0039277	OsNip_06G007650_01	OsCMeo_06g0007540.01	OsKeNa_06g0007540.01	OsAzu_06g0007690.01		OsN22_06G007410_01	OsNaBo_06g0007680.01	OsPr106_06g0007530.01		OsMH63_06G007480_01	OsLiXu_06g0007660.01		OsLaMu_06g0007510.01
Os4530.POR.1.pan0039278	OsNip_06G008090_01	OsCMeo_06g0008000.01	OsKeNa_06g0007990.01	OsAzu_06g0008140.01		OsN22_06G007840_01	OsNaBo_06g0008110.01	OsPr106_06g0008000.01								OsLima_06g0008190.01
Os4530.POR.1.pan0039279		OsCMeo_06g0008900.01	OsKeNa_06g0008890.01	OsAzu_06g0009020.01										OsKYG_06g0008890.01
Os4530.POR.1.pan0039280	LOC_Os06g12950.1,OsNip_06G009170_01	OsCMeo_06g0009060.01	OsKeNa_06g0009050.01	OsAzu_06g0009180.01		OsN22_06G008860_01		OsPr106_06g0009160.01	OsZS97_06G009040_01		OsLiXu_06g0009140.01		OsLaMu_06g0008970.01	OsKYG_06g0009040.01
Os4530.POR.1.pan0039281	LOC_Os06g13310.1,OsNip_06G009470_01	OsCMeo_06g0009360.01	OsKeNa_06g0009360.01	OsAzu_06g0009470.01										OsKYG_06g0009330.01
Os4530.POR.1.pan0039282	LOC_Os06g13340.1,OsNip_06G009500_01	OsCMeo_06g0009390.01	OsKeNa_06g0009390.01	OsAzu_06g0009500.01										OsKYG_06g0009360.01
Os4530.POR.1.pan0039283	OsNip_06G009520_01	OsCMeo_06g0009410.01	OsKeNa_06g0009410.01	OsAzu_06g0009520.01
Os4530.POR.1.pan0039284	OsNip_06G009540_01,LOC_Os06g13410.1,LOC_Os06g13420.1	OsCMeo_06g0009430.01	OsKeNa_06g0009430.01,OsKeNa_06g0009440.01	OsAzu_06g0009540.01
Os4530.POR.1.pan0039285	OsNip_06G009590_01	OsCMeo_06g0009480.01	OsKeNa_06g0009490.01	OsAzu_06g0009590.01			OsNaBo_06g0009570.01
Os4530.POR.1.pan0039286	OsNip_06G009750_01,LOC_Os06g13690.1	OsCMeo_06g0009620.01	OsKeNa_06g0009630.01	OsAzu_06g0009730.01		OsN22_06G009460_01	OsNaBo_06g0009730.01	OsPr106_06g0009710.01			OsLiXu_06g0009750.01	OsGoSa_06g0009610.01	OsLaMu_06g0009520.01	OsKYG_06g0009560.01
Os4530.POR.1.pan0039287	OsNip_06G010510_01	OsCMeo_06g0010400.01		OsAzu_06g0010540.01		OsN22_06G010180_01		OsPr106_06g0010510.01			OsLiXu_06g0010560.01		OsLaMu_06g0010260.01	OsKYG_06g0010340.01
Os4530.POR.1.pan0039288				OsAzu_06g0012140.01									OsLaMu_06g0011980.01
Os4530.POR.1.pan0039289	LOC_Os06g21090.1,OsNip_06G013320_01	OsCMeo_06g0013060.01		OsAzu_06g0013160.01
Os4530.POR.1.pan0039290	Os06t0316300-00,LOC_Os06g21140.1,OsNip_06G013350_01	OsCMeo_06g0013090.01		OsAzu_06g0013190.01												OsLima_Ung0002420.01
Os4530.POR.1.pan0039291	OsNip_06G013680_01	OsCMeo_06g0013450.01		OsAzu_06g0013510.01
Os4530.POR.1.pan0039292	OsNip_06G013720_01	OsCMeo_06g0013490.01		OsAzu_06g0013550.01
Os4530.POR.1.pan0039293	LOC_Os06g21880.1,OsNip_06G013730_01	OsCMeo_06g0013500.01		OsAzu_06g0013560.01
Os4530.POR.1.pan0039294	OsNip_06G013740_01,LOC_Os06g21890.1,Os06t0324000-01	OsCMeo_06g0013510.01		OsAzu_06g0013570.01
Os4530.POR.1.pan0039295	Os06t0325700-01,LOC_Os06g22000.1,OsNip_06G013840_01	OsCMeo_06g0013610.01	OsKeNa_06g0013470.01	OsAzu_06g0013670.01
Os4530.POR.1.pan0039296	LOC_Os06g22300.1,OsNip_06G013970_01	OsCMeo_06g0013740.01	OsKeNa_06g0013640.01	OsAzu_06g0013790.01
Os4530.POR.1.pan0039297	LOC_Os06g22410.1,OsNip_06G014050_01	OsCMeo_06g0013820.01		OsAzu_06g0013870.01			OsNaBo_06g0013860.01
Os4530.POR.1.pan0039298		OsCMeo_06g0013870.01		OsAzu_06g0013920.01												OsLima_06g0013940.01
Os4530.POR.1.pan0039299	LOC_Os06g30490.1,OsNip_06G017140_01	OsCMeo_06g0013890.01	OsKeNa_06g0013750.01	OsAzu_06g0013940.01												OsLima_06g0013960.01
Os4530.POR.1.pan0039300	OsNip_06G017100_01	OsCMeo_06g0013930.01	OsKeNa_06g0013800.01	OsAzu_06g0013980.01			OsNaBo_06g0013950.01									OsLima_06g0014010.01
Os4530.POR.1.pan0039301	LOC_Os06g30110.1,OsNip_06G016900_01	OsCMeo_06g0014150.01		OsAzu_06g0014190.01
Os4530.POR.1.pan0039302	LOC_Os06g29940.1,OsNip_06G016830_01	OsCMeo_06g0014230.01		OsAzu_06g0014260.01
Os4530.POR.1.pan0039303	OsNip_06G016670_01	OsCMeo_06g0014400.01		OsAzu_06g0014430.01			OsNaBo_06g0014340.01				OsLiXu_06g0014650.01	OsGoSa_06g0014060.01	OsLaMu_06g0014160.01	OsKYG_06g0014350.01		OsLima_06g0014440.01
Os4530.POR.1.pan0039304	Os07t0532600-01,OsNip_07G018160_02,OsNip_07G018160_01,OsNip_07G018160_03	OsCMeo_06g0014420.02,OsCMeo_06g0014420.01		OsAzu_06g0014440.02,OsAzu_06g0014440.01		OsN22_07G017490_01,OsN22_07G017490_02	OsNaBo_06g0014360.01				OsLiXu_06g0014660.01	OsGoSa_06g0014070.01	OsLaMu_06g0014180.01	OsKYG_06g0014370.01		OsLima_06g0014450.01
Os4530.POR.1.pan0039305	Os06t0487300-01,LOC_Os06g29250.1,OsNip_06G016410_01	OsCMeo_06g0014640.01		OsAzu_06g0014670.01		OsN22_06G014240_01
Os4530.POR.1.pan0039306	Os06t0484950-00,LOC_Os06g28990.1,OsNip_06G016330_01	OsCMeo_06g0014710.01		OsAzu_06g0014740.01		OsN22_09G004350_01	OsNaBo_09g0004240.01	OsPr106_03g0040240.01	OsZS97_03G040220_01		OsLiXu_06g0011810.01				OsIR64_03g0040000.01	OsLima_03g0040580.01
Os4530.POR.1.pan0039307	LOC_Os06g28890.1,OsNip_06G016280_01	OsCMeo_06g0014770.01		OsAzu_06g0014790.01
Os4530.POR.1.pan0039308	OsNip_06G016090_01	OsCMeo_06g0014950.01	OsKeNa_06g0014740.01	OsAzu_06g0014970.01		OsN22_06G014560_01					OsLiXu_06g0015200.01
Os4530.POR.1.pan0039309	OsNip_06G016080_01	OsCMeo_06g0014970.01		OsAzu_06g0014990.01
Os4530.POR.1.pan0039310	LOC_Os06g28380.1,OsNip_06G016010_01	OsCMeo_06g0015030.01		OsAzu_06g0015060.01		OsN22_06G014960_01
Os4530.POR.1.pan0039311	OsNip_06G015990_01	OsCMeo_06g0015050.01		OsAzu_06g0015080.01			OsNaBo_06g0015250.01					OsGoSa_06g0014980.01	OsLaMu_06g0015040.01	OsKYG_06g0015260.01		OsLima_06g0015310.01
Os4530.POR.1.pan0039312	OsNip_06G015470_01	OsCMeo_06g0015540.01		OsAzu_06g0015570.01		OsN22_06G015170_01
Os4530.POR.1.pan0039313	OsNip_06G015440_01	OsCMeo_06g0015570.01		OsAzu_06g0015600.01
Os4530.POR.1.pan0039314	LOC_Os06g25910.1	OsCMeo_06g0015580.01	OsKeNa_06g0015390.01	OsAzu_06g0015610.01
Os4530.POR.1.pan0039315	Os06t0361500-02,OsNip_06G015370_02,OsNip_06G015370_03,OsNip_06G015370_01	OsCMeo_06g0015640.02,OsCMeo_06g0015640.01		OsAzu_06g0015680.01,OsAzu_06g0015680.03,OsAzu_06g0015680.02		OsN22_06G015310_02,OsN22_06G015310_01
Os4530.POR.1.pan0039316	OsNip_06G015330_01	OsCMeo_06g0015680.01		OsAzu_06g0015730.01
Os4530.POR.1.pan0039317	LOC_Os06g25420.1,OsNip_06G015300_01	OsCMeo_06g0015700.01		OsAzu_06g0015750.01
Os4530.POR.1.pan0039318	LOC_Os06g24900.1,OsNip_06G015230_01	OsCMeo_06g0015770.01		OsAzu_06g0015820.01									OsLaMu_06g0015480.01
Os4530.POR.1.pan0039319	OsNip_06G015140_01	OsCMeo_06g0015870.01		OsAzu_06g0015930.01
Os4530.POR.1.pan0039320	OsNip_06G015130_01,LOC_Os06g24560.1	OsCMeo_06g0015880.01		OsAzu_06g0015940.01		OsN22_06G015650_01
Os4530.POR.1.pan0039321	OsNip_06G015110_01,LOC_Os06g24500.1	OsCMeo_06g0015900.01		OsAzu_06g0015960.01
Os4530.POR.1.pan0039322	OsNip_06G015080_01	OsCMeo_06g0015930.01		OsAzu_06g0015990.01
Os4530.POR.1.pan0039323	OsNip_06G014900_01,LOC_Os06g23820.1,LOC_Os06g23830.1	OsCMeo_06g0016110.01		OsAzu_06g0016170.01
Os4530.POR.1.pan0039324	LOC_Os06g23310.1,OsNip_06G014650_01	OsCMeo_06g0016380.01	OsKeNa_06g0016250.01	OsAzu_06g0016410.01
Os4530.POR.1.pan0039325	OsNip_06G014410_01	OsCMeo_06g0016630.01	OsKeNa_06g0016530.01	OsAzu_06g0016670.01
Os4530.POR.1.pan0039326	LOC_Os06g22610.1	OsCMeo_06g0016870.01	OsKeNa_06g0016730.01	OsAzu_06g0016890.01
Os4530.POR.1.pan0039327	LOC_Os06g30740.1,OsNip_06G017280_01	OsCMeo_06g0017050.01		OsAzu_06g0016950.01			OsNaBo_06g0016860.01
Os4530.POR.1.pan0039328			OsKeNa_06g0016880.01	OsAzu_06g0017060.01
Os4530.POR.1.pan0039329			OsKeNa_06g0016900.01	OsAzu_06g0017080.01
Os4530.POR.1.pan0039330	LOC_Os06g30600.1,OsNip_06G017200_01	OsCMeo_06g0016970.01	OsKeNa_06g0016910.01	OsAzu_06g0017090.01			OsNaBo_06g0016950.01
Os4530.POR.1.pan0039331			OsKeNa_06g0017030.01	OsAzu_06g0017200.01			OsNaBo_06g0017080.01
Os4530.POR.1.pan0039332	OsNip_06G017560_01,LOC_Os06g31300.1	OsCMeo_06g0017350.01	OsKeNa_06g0017260.01	OsAzu_06g0017420.01
Os4530.POR.1.pan0039333	Os06t0510200-01,OsNip_06G017570_01		OsKeNa_06g0017270.01	OsAzu_06g0017430.01
Os4530.POR.1.pan0039334	LOC_Os06g32200.1,OsNip_06G017650_01	OsCMeo_06g0017430.01	OsKeNa_06g0017340.01	OsAzu_06g0017500.01
Os4530.POR.1.pan0039335	Os06t0516301-00,OsNip_06G017690_01	OsCMeo_06g0017480.01	OsKeNa_06g0017390.01	OsAzu_06g0017550.01
Os4530.POR.1.pan0039336	OsNip_06G017700_01,LOC_Os06g32350.1	OsCMeo_06g0017490.01	OsKeNa_06g0017400.01	OsAzu_06g0017560.01
Os4530.POR.1.pan0039337	LOC_Os06g32355.1,OsNip_06G017710_01,LOC_Os06g32370.1	OsCMeo_06g0017500.01	OsKeNa_06g0017410.01	OsAzu_06g0017570.01
Os4530.POR.1.pan0039338	OsNip_06G018830_01	OsCMeo_06g0018480.01	OsKeNa_06g0018510.01	OsAzu_06g0018690.01
Os4530.POR.1.pan0039339	OsNip_06G018860_01,LOC_Os06g34960.1,Os06t0541600-00,LOC_Os06g34970.1	OsCMeo_06g0018460.01	OsKeNa_06g0018540.01	OsAzu_06g0018710.01
Os4530.POR.1.pan0039340	OsNip_06G018870_01,LOC_Os06g34990.1	OsCMeo_06g0018450.01	OsKeNa_06g0018550.01	OsAzu_06g0018720.01
Os4530.POR.1.pan0039341		OsCMeo_06g0018850.01	OsKeNa_06g0018800.01	OsAzu_06g0018950.01
Os4530.POR.1.pan0039342	Os06t0548150-00,OsNip_06G019140_01	OsCMeo_06g0018890.01	OsKeNa_06g0018840.01	OsAzu_06g0018990.01
Os4530.POR.1.pan0039343	OsNip_06G019360_01,LOC_Os06g35880.1	OsCMeo_06g0019150.01	OsKeNa_06g0019080.01	OsAzu_06g0019220.01		OsN22_06G018930_01	OsNaBo_06g0019110.01					OsGoSa_06g0018840.01		OsKYG_06g0019190.01		OsLima_06g0019250.01
Os4530.POR.1.pan0039344	Os06t0559600-01,LOC_Os06g36410.1,OsNip_06G019710_01	OsCMeo_06g0019490.01	OsKeNa_06g0019430.01	OsAzu_06g0019560.01
Os4530.POR.1.pan0039345	LOC_Os06g37130.1			OsAzu_06g0019920.01								OsGoSa_06g0019610.01
Os4530.POR.1.pan0039346	LOC_Os06g37310.1,OsNip_06G020180_01	OsCMeo_06g0019960.01,OsCMeo_06g0019970.01		OsAzu_06g0020030.01				OsPr106_06g0020170.01	OsZS97_06G020110_01			OsGoSa_06g0019700.01		OsKYG_06g0020080.01	OsIR64_06g0019620.01	OsLima_Ung0001610.01
Os4530.POR.1.pan0039347		OsCMeo_06g0020000.01		OsAzu_06g0020060.01				OsPr106_06g0020200.01	OsZS97_06G020140_01			OsGoSa_06g0019730.01		OsKYG_06g0020110.01	OsIR64_06g0019650.01	OsLima_Ung0001640.01
Os4530.POR.1.pan0039348	LOC_Os06g37530.1,OsNip_06G020370_01	OsCMeo_06g0020150.01		OsAzu_06g0020200.01
Os4530.POR.1.pan0039349	LOC_Os06g37540.1,OsNip_06G020380_01	OsCMeo_06g0020160.01		OsAzu_06g0020210.01
Os4530.POR.1.pan0039350	LOC_Os06g37770.1			OsAzu_06g0020400.01
Os4530.POR.1.pan0039351			OsKeNa_06g0020340.01	OsAzu_06g0020540.01						OsMH63_06G020330_01	OsLiXu_06g0020850.01					OsLima_Ung0001750.01
Os4530.POR.1.pan0039352			OsKeNa_06g0020350.01	OsAzu_06g0020560.01						OsMH63_06G020340_01	OsLiXu_06g0020860.01					OsLima_Ung0001760.01
Os4530.POR.1.pan0039353			OsKeNa_06g0020410.01	OsAzu_06g0020620.01
Os4530.POR.1.pan0039354		OsCMeo_06g0020590.01	OsKeNa_06g0020460.01	OsAzu_06g0020660.01
Os4530.POR.1.pan0039355	OsNip_06G020910_01,LOC_Os06g38600.1	OsCMeo_06g0020710.01		OsAzu_06g0020760.01			OsNaBo_06g0020680.01
Os4530.POR.1.pan0039356	LOC_Os06g38660.1,Os06t0586000-01,OsNip_06G020940_01	OsCMeo_06g0020740.01		OsAzu_06g0020790.01
Os4530.POR.1.pan0039357	OsNip_06G020950_01,LOC_Os06g38710.1	OsCMeo_06g0020750.01		OsAzu_06g0020810.01
Os4530.POR.1.pan0039358				OsAzu_06g0021220.01			OsNaBo_06g0021130.01
Os4530.POR.1.pan0039359	OsNip_06G021730_01,Os06t0599700-00,LOC_Os06g39820.1,LOC_Os06g39830.1,LOC_Os06g39840.1	OsCMeo_06g0021420.01	OsKeNa_06g0021310.01	OsAzu_06g0021480.01									OsLaMu_06g0021280.01			OsLima_06g0021410.01
Os4530.POR.1.pan0039360	OsNip_06G021740_01,LOC_Os06g39850.1,LOC_Os06g39860.1	OsCMeo_06g0021430.01	OsKeNa_06g0021320.01	OsAzu_06g0021490.01					OsZS97_06G021590_01				OsLaMu_06g0021290.01			OsLima_06g0021420.01
Os4530.POR.1.pan0039361	Os06t0607850-00,OsNip_06G022200_01			OsAzu_06g0021930.01		OsN22_06G021550_01
Os4530.POR.1.pan0039362	OsNip_06G022620_01	OsCMeo_06g0022300.01	OsKeNa_06g0022200.01	OsAzu_06g0022350.01
Os4530.POR.1.pan0039363		OsCMeo_06g0022390.01	OsKeNa_06g0022290.01	OsAzu_06g0022440.01									OsLaMu_06g0022310.01
Os4530.POR.1.pan0039364		OsCMeo_06g0022530.01		OsAzu_06g0022590.01
Os4530.POR.1.pan0039365	OsNip_06G022860_01	OsCMeo_06g0022540.01	OsKeNa_06g0022450.01	OsAzu_06g0022600.01
Os4530.POR.1.pan0039366	Os06t0620000-01,LOC_Os06g41540.1			OsAzu_06g0022610.01
Os4530.POR.1.pan0039367	Os06t0636201-00	OsCMeo_06g0023600.01	OsKeNa_06g0023480.01	OsAzu_06g0023670.01		OsN22_06G023260_01
Os4530.POR.1.pan0039368	OsNip_06G025030_01	OsCMeo_06g0024830.01		OsAzu_06g0024840.01		OsN22_06G024520_01	OsNaBo_06g0024660.01
Os4530.POR.1.pan0039369				OsAzu_06g0024940.01					OsZS97_06G025020_01
Os4530.POR.1.pan0039370	LOC_Os06g44830.1,OsNip_06G025200_01	OsCMeo_06g0025000.01		OsAzu_06g0025010.01									OsLaMu_Ung0000140.01
Os4530.POR.1.pan0039371	Os06t0660300-00,OsNip_06G025290_01	OsCMeo_06g0025080.01		OsAzu_06g0025100.01
Os4530.POR.1.pan0039372	LOC_Os06g45220.1,OsNip_06G025530_01	OsCMeo_06g0025300.01	OsKeNa_06g0025130.01	OsAzu_06g0025320.01							OsLiXu_06g0025520.01	OsGoSa_06g0024930.01				OsLima_06g0025270.01
Os4530.POR.1.pan0039373	LOC_Os06g46090.1,OsNip_06G026260_01	OsCMeo_06g0026040.01	OsKeNa_06g0025870.01	OsAzu_06g0026060.01		OsN22_06G025790_01		OsPr106_06g0026130.01	OsZS97_06G026200_01		OsLiXu_06g0026290.01		OsLaMu_06g0025920.01	OsKYG_06g0026020.01	OsIR64_06g0025600.01	OsLima_Ung0003230.01
Os4530.POR.1.pan0039374	OsNip_06G026270_01,LOC_Os06g46100.1	OsCMeo_06g0026050.01		OsAzu_06g0026070.01				OsPr106_06g0026140.01	OsZS97_06G026210_01				OsLaMu_06g0025930.01		OsIR64_06g0025610.01	OsLima_Ung0003240.01
Os4530.POR.1.pan0039375	LOC_Os06g46430.1,OsNip_06G026500_01	OsCMeo_06g0026300.01	OsKeNa_06g0026120.01	OsAzu_06g0026290.01		OsN22_06G026090_01	OsNaBo_06g0026140.01		OsZS97_06G026460_01			OsGoSa_06g0025950.01	OsLaMu_06g0026180.01
Os4530.POR.1.pan0039376	Os06t0685400-01,OsNip_06G027010_01	OsCMeo_06g0026790.01		OsAzu_06g0026790.01
Os4530.POR.1.pan0039377	LOC_Os06g47410.1,LOC_Os06g47420.1	OsCMeo_06g0027000.01		OsAzu_06g0027010.01
Os4530.POR.1.pan0039378	LOC_Os06g47440.1,OsNip_06G027240_01	OsCMeo_06g0027020.01		OsAzu_06g0027030.01
Os4530.POR.1.pan0039379	OsNip_06G027250_01,LOC_Os06g47450.1	OsCMeo_06g0027030.01		OsAzu_06g0027040.01
Os4530.POR.1.pan0039380	LOC_Os06g47460.1,OsNip_06G027260_01	OsCMeo_06g0027040.01		OsAzu_06g0027050.01
Os4530.POR.1.pan0039381	OsNip_06G027320_01,LOC_Os06g47540.1	OsCMeo_06g0027100.01	OsKeNa_06g0026910.01	OsAzu_06g0027110.01							OsLiXu_06g0027360.01		OsLaMu_06g0026970.01	OsKYG_06g0027100.01		OsLima_06g0027020.01
Os4530.POR.1.pan0039382				OsAzu_06g0027320.01,OsAzu_06g0027330.01					OsZS97_06G027450_01,OsZS97_06G027450_02
Os4530.POR.1.pan0039383	LOC_Os06g49390.1,OsNip_06G028740_01,Os06t0707733-00,LOC_Os06g49420.2,Os06t0707800-02,Os06t0707800-03,Os06t0707800-04	OsCMeo_06g0028540.01	OsKeNa_06g0028420.01	OsAzu_06g0028570.01							OsLiXu_06g0028810.02,OsLiXu_06g0028810.01,OsLiXu_06g0028810.03		OsLaMu_06g0028440.02,OsLaMu_06g0028440.01,OsLaMu_06g0028440.03	OsKYG_06g0028580.02,OsKYG_06g0028580.01,OsKYG_06g0028580.03	OsIR64_06g0027970.02,OsIR64_06g0027970.01,OsIR64_06g0027970.03	OsLima_06g0028510.02,OsLima_06g0028510.01,OsLima_06g0028510.03
Os4530.POR.1.pan0039384	LOC_Os06g49920.1,Os06t0713300-01,OsNip_06G029130_01			OsAzu_06g0028960.01		OsN22_06G028690_01
Os4530.POR.1.pan0039385	LOC_Os06g49930.1,LOC_Os06g49930.2,LOC_Os06g49930.3,Os06t0713400-01,OsNip_06G029140_02,OsNip_06G029140_01			OsAzu_06g0028970.01,OsAzu_06g0028970.02		OsN22_06G028700_01
Os4530.POR.1.pan0039386			OsKeNa_07g0001790.01	OsAzu_07g0001780.01				OsPr106_07g0001730.01					OsLaMu_08g0010370.01		OsIR64_07g0001780.01
Os4530.POR.1.pan0039387	LOC_Os07g03700.1,OsNip_07G001810_01			OsAzu_07g0001800.01		OsN22_07G001820_01	OsNaBo_07g0001750.01					OsGoSa_07g0001790.01	OsLaMu_07g0001780.01	OsKYG_07g0001810.01	OsIR64_07g0001800.01	OsLima_07g0001740.01
Os4530.POR.1.pan0039388	LOC_Os07g04400.1			OsAzu_07g0002240.01							OsLiXu_07g0002350.01
Os4530.POR.1.pan0039389	OsNip_07G003190_01	OsCMeo_07g0002970.01	OsKeNa_07g0003070.01	OsAzu_07g0003060.01				OsPr106_07g0003000.01
Os4530.POR.1.pan0039390	OsNip_07G004190_01		OsKeNa_07g0004050.01	OsAzu_07g0004070.01									OsLaMu_07g0003970.01
Os4530.POR.1.pan0039391		OsCMeo_07g0003960.01		OsAzu_07g0004100.01
Os4530.POR.1.pan0039392		OsCMeo_07g0008230.01		OsAzu_07g0008260.01		OsN22_07G008190_01					OsLiXu_07g0008300.01
Os4530.POR.1.pan0039393	Os07t0235200-01,LOC_Os07g13100.1,OsNip_07G008520_01		OsKeNa_07g0008410.01	OsAzu_07g0008280.01		OsN22_07G008210_01					OsLiXu_07g0008320.01			OsKYG_07g0008170.01
Os4530.POR.1.pan0039394	LOC_Os07g13234.1,LOC_Os07g13234.2,Os07t0236200-01			OsAzu_07g0008330.01			OsNaBo_07g0008140.01
Os4530.POR.1.pan0039395	LOC_Os07g15040.1,OsNip_07G009510_01	OsCMeo_07g0009280.01		OsAzu_07g0009290.01		OsN22_07G009210_01
Os4530.POR.1.pan0039396	LOC_Os07g17184.1,Os07t0272900-01		OsKeNa_07g0010180.01	OsAzu_07g0010050.01
Os4530.POR.1.pan0039397	OsNip_07G010360_01	OsCMeo_07g0010090.01		OsAzu_07g0010150.01		OsN22_07G010060_01	OsNaBo_07g0009850.01				OsLiXu_07g0010200.01
Os4530.POR.1.pan0039398	OsNip_07G010550_01	OsCMeo_07g0010280.01		OsAzu_07g0010330.01		OsN22_07G010250_01	OsNaBo_07g0010020.01				OsLiXu_07g0010400.01		OsLaMu_07g0010270.01
Os4530.POR.1.pan0039399	Os07t0278400-00,LOC_Os07g17770.1,OsNip_07G010560_01	OsCMeo_07g0010300.01	OsKeNa_07g0010360.01	OsAzu_07g0010340.01		OsN22_07G010260_01	OsNaBo_07g0010050.01				OsLiXu_07g0010430.01		OsLaMu_07g0010290.01
Os4530.POR.1.pan0039400	OsNip_07G010680_01,LOC_Os07g18170.1,LOC_Os07g18180.1	OsCMeo_07g0010400.01		OsAzu_07g0010440.01		OsN22_07G010380_01
Os4530.POR.1.pan0039401	LOC_Os07g18190.1,OsNip_07G010690_01	OsCMeo_07g0010410.01	OsKeNa_07g0010460.01	OsAzu_07g0010450.01		OsN22_07G010390_01	OsNaBo_07g0010160.01
Os4530.POR.1.pan0039402	OsNip_07G010700_01	OsCMeo_07g0010420.01		OsAzu_07g0010460.01		OsN22_07G010400_01	OsNaBo_07g0010170.01
Os4530.POR.1.pan0039403	OsNip_07G010730_01	OsCMeo_07g0010460.01		OsAzu_07g0010500.01		OsN22_07G010440_01
Os4530.POR.1.pan0039404		OsCMeo_07g0010650.01		OsAzu_07g0010690.01
Os4530.POR.1.pan0039405	LOC_Os07g18930.1,Os07t0289400-01,OsNip_07G010940_01	OsCMeo_07g0010670.01		OsAzu_07g0010710.01			OsNaBo_07g0010380.01						OsLaMu_07g0010630.01
Os4530.POR.1.pan0039406	OsNip_07G010950_01	OsCMeo_07g0010680.01		OsAzu_07g0010720.01			OsNaBo_07g0010390.01						OsLaMu_07g0010640.01
Os4530.POR.1.pan0039407	Os07t0289800-01,LOC_Os07g18960.1,OsNip_07G010980_01,LOC_Os07g18970.1			OsAzu_07g0010750.01			OsNaBo_07g0010420.01						OsLaMu_07g0010670.01
Os4530.POR.1.pan0039408	LOC_Os07g18980.1,OsNip_07G010990_01	OsCMeo_07g0010710.01		OsAzu_07g0010760.01
Os4530.POR.1.pan0039409	Os07t0291300-00,OsNip_07G011060_01,Os07t0291400-01,LOC_Os07g19090.1	OsCMeo_07g0010780.01		OsAzu_07g0010830.01			OsNaBo_07g0010520.01
Os4530.POR.1.pan0039410	LOC_Os07g19290.1,OsNip_07G011130_01	OsCMeo_07g0010840.01		OsAzu_07g0010890.01
Os4530.POR.1.pan0039411	LOC_Os07g19480.1,OsNip_07G011240_01	OsCMeo_07g0010940.01		OsAzu_07g0011000.01
Os4530.POR.1.pan0039412	Os07t0297200-01,LOC_Os07g20135.1	OsCMeo_07g0011050.01		OsAzu_07g0011100.01
Os4530.POR.1.pan0039413	OsNip_07G011340_01,LOC_Os07g20160.1	OsCMeo_07g0011070.01		OsAzu_07g0011120.01
Os4530.POR.1.pan0039414	Os07t0403800-00,LOC_Os07g21960.1,OsNip_07G011500_01	OsCMeo_07g0011230.01		OsAzu_07g0011310.01									OsLaMu_07g0011230.01
Os4530.POR.1.pan0039415	OsNip_07G011510_01	OsCMeo_07g0011240.01		OsAzu_07g0011320.01
Os4530.POR.1.pan0039416	LOC_Os07g22120.1,OsNip_07G011530_01		OsKeNa_07g0011240.01	OsAzu_07g0011340.01		OsN22_07G011200_01	OsNaBo_07g0010990.01,OsNaBo_07g0011000.01	OsPr106_07g0011190.01			OsLiXu_07g0011410.01,OsLiXu_07g0011420.01	OsGoSa_07g0011150.01	OsLaMu_07g0011250.01,OsLaMu_07g0011260.01	OsKYG_07g0011220.01	OsIR64_07g0011670.01	OsLima_07g0011160.01
Os4530.POR.1.pan0039417	Os07t0406350-00			OsAzu_07g0011380.01											OsIR64_07g0011700.01
Os4530.POR.1.pan0039418	LOC_Os07g22496.1,OsNip_07G011630_01,LOC_Os07g22498.1	OsCMeo_07g0011350.01		OsAzu_07g0011450.01
Os4530.POR.1.pan0039419	LOC_Os07g22504.1,OsNip_07G011640_01	OsCMeo_07g0011360.01		OsAzu_07g0011460.01
Os4530.POR.1.pan0039420	OsNip_07G011860_01,LOC_Os07g22940.1	OsCMeo_07g0011610.01		OsAzu_07g0011700.01
Os4530.POR.1.pan0039421	OsNip_07G011880_01	OsCMeo_07g0011630.01		OsAzu_07g0011730.01			OsNaBo_07g0011310.01
Os4530.POR.1.pan0039422	OsNip_07G012040_01			OsAzu_07g0011880.01
Os4530.POR.1.pan0039423	LOC_Os07g23530.1,OsNip_07G012100_01			OsAzu_07g0011940.01
Os4530.POR.1.pan0039424		OsCMeo_07g0011890.01		OsAzu_07g0012010.01									OsLaMu_07g0011830.01
Os4530.POR.1.pan0039425	LOC_Os07g24100.1,OsNip_07G012470_01		OsKeNa_07g0012090.01	OsAzu_07g0012280.01			OsNaBo_07g0011900.01
Os4530.POR.1.pan0039426			OsKeNa_07g0012100.01	OsAzu_07g0012290.01			OsNaBo_07g0011910.01
Os4530.POR.1.pan0039427			OsKeNa_07g0012110.01	OsAzu_07g0012300.01								OsGoSa_07g0011980.01	OsLaMu_07g0012100.01	OsKYG_07g0012060.01	OsIR64_07g0012520.01	OsLima_07g0012010.01
Os4530.POR.1.pan0039428	Os07t0434100-01			OsAzu_07g0012460.01
Os4530.POR.1.pan0039429	LOC_Os07g26860.1			OsAzu_07g0013260.01		OsN22_07G012940_01	OsNaBo_07g0012780.01						OsLaMu_07g0012990.01	OsKYG_07g0012960.01
Os4530.POR.1.pan0039430	OsNip_07G013880_01			OsAzu_07g0013590.01		OsN22_07G013300_01	OsNaBo_07g0013150.01
Os4530.POR.1.pan0039431				OsAzu_07g0013870.01					OsZS97_07G013510_01				OsLaMu_07g0013610.01
Os4530.POR.1.pan0039432				OsAzu_07g0015430.01							OsLiXu_06g0013180.01		OsLaMu_04g0016840.01	OsKYG_06g0012870.01,OsKYG_06g0012910.01
Os4530.POR.1.pan0039433			OsKeNa_07g0015930.01	OsAzu_07g0016000.01
Os4530.POR.1.pan0039434	OsNip_07G016880_01	OsCMeo_07g0016370.01		OsAzu_07g0016440.01		OsN22_07G016270_01	OsNaBo_07g0016180.01	OsPr106_07g0016340.01	OsZS97_07G016180_01						OsIR64_07g0016810.01
Os4530.POR.1.pan0039435	Os07t0521400-01,OsNip_07G017520_01	OsCMeo_07g0016990.01	OsKeNa_07g0016980.01	OsAzu_07g0017060.01		OsN22_07G016860_01	OsNaBo_07g0016750.01
Os4530.POR.1.pan0039436				OsAzu_07g0017100.01		OsN22_07G016890_01	OsNaBo_07g0016780.01
Os4530.POR.1.pan0039437			OsKeNa_07g0017180.01	OsAzu_07g0017290.01		OsN22_07G017050_01	OsNaBo_07g0016950.01					OsGoSa_07g0017060.01
Os4530.POR.1.pan0039438	LOC_Os04g03000.1	OsCMeo_07g0017200.01	OsKeNa_07g0017230.01	OsAzu_07g0017340.01							OsLiXu_07g0017360.01	OsGoSa_07g0017110.01	OsLaMu_07g0017130.01		OsIR64_07g0017720.01	OsLima_07g0016960.01
Os4530.POR.1.pan0039439	OsNip_07G017870_01,LOC_Os07g34400.1,Os07t0527900-00	OsCMeo_07g0017320.01	OsKeNa_07g0017340.01,OsKeNa_07g0017350.01	OsAzu_07g0017450.01,OsAzu_07g0017460.01		OsN22_07G017210_01	OsNaBo_07g0017110.01							OsKYG_07g0017250.01,OsKYG_07g0017260.01
Os4530.POR.1.pan0039440	LOC_Os07g34540.1		OsKeNa_07g0017400.01	OsAzu_07g0017500.01
Os4530.POR.1.pan0039441				OsAzu_07g0017780.01							OsLiXu_07g0017800.01	OsGoSa_07g0017540.01	OsLaMu_07g0017580.01	OsKYG_07g0017600.01
Os4530.POR.1.pan0039442	LOC_Os07g35150.1			OsAzu_07g0017940.01		OsN22_07G017730_01									OsIR64_07g0018330.01
Os4530.POR.1.pan0039443	OsNip_07G018470_01,LOC_Os07g35360.1	OsCMeo_07g0017910.01	OsKeNa_07g0017940.01	OsAzu_07g0018030.01			OsNaBo_07g0017660.01		OsZS97_07G017740_01				OsLaMu_07g0017820.01	OsKYG_07g0017810.01
Os4530.POR.1.pan0039444			OsKeNa_07g0018130.01	OsAzu_07g0018200.01
Os4530.POR.1.pan0039445	LOC_Os07g35950.1		OsKeNa_07g0018310.01	OsAzu_07g0018380.01			OsNaBo_07g0018140.01					OsGoSa_07g0018070.01
Os4530.POR.1.pan0039446			OsKeNa_07g0018460.01	OsAzu_07g0018540.01
Os4530.POR.1.pan0039447				OsAzu_07g0019610.01							OsLiXu_11g0014170.01
Os4530.POR.1.pan0039448	LOC_Os07g37880.1,OsNip_07G020230_01	OsCMeo_07g0019730.01	OsKeNa_07g0019770.01	OsAzu_07g0019850.01
Os4530.POR.1.pan0039449	LOC_Os07g38370.1,Os07t0571300-01			OsAzu_07g0020230.01								OsGoSa_07g0019930.01	OsLaMu_07g0019850.01	OsKYG_07g0019980.01		OsLima_07g0019880.01
Os4530.POR.1.pan0039450	OsNip_07G020730_01			OsAzu_07g0020320.01
Os4530.POR.1.pan0039451	Os07t0572400-01,LOC_Os07g38470.1	OsCMeo_07g0020210.01	OsKeNa_07g0020270.01	OsAzu_07g0020340.01		OsN22_07G019850_01									OsIR64_07g0020630.01
Os4530.POR.1.pan0039452		OsCMeo_07g0022370.01	OsKeNa_07g0022500.01	OsAzu_07g0022470.01
Os4530.POR.1.pan0039453	LOC_Os07g44750.1,OsNip_07G025670_01	OsCMeo_07g0024980.01	OsKeNa_07g0025120.01	OsAzu_07g0025060.01		OsN22_07G024780_01		OsPr106_07g0025030.01	OsZS97_07G024640_01		OsLiXu_07g0025080.01	OsGoSa_07g0024880.01	OsLaMu_07g0024780.01		OsIR64_07g0025550.01	OsLima_07g0024830.01
Os4530.POR.1.pan0039454	OsNip_07G025840_01,LOC_Os07g45030.1	OsCMeo_07g0025160.01		OsAzu_07g0025250.01
Os4530.POR.1.pan0039455	LOC_Os07g45430.1,OsNip_07G026220_01	OsCMeo_07g0025530.01	OsKeNa_07g0025680.01	OsAzu_07g0025630.01		OsN22_12G014640_01	OsNaBo_12g0014420.01	OsPr106_12g0014190.01	OsZS97_12G014420_01			OsGoSa_12g0014700.01		OsKYG_12g0014720.01	OsIR64_12g0014390.01	OsLima_12g0014550.01
Os4530.POR.1.pan0039456	Os07t0648700-00,OsNip_07G026230_01	OsCMeo_07g0025540.01	OsKeNa_07g0025690.01	OsAzu_07g0025640.01
Os4530.POR.1.pan0039457		OsCMeo_07g0025550.01	OsKeNa_07g0025700.01	OsAzu_07g0025650.01
Os4530.POR.1.pan0039458	Os07t0649800-00,LOC_Os07g45540.1,OsNip_07G026340_01	OsCMeo_07g0025630.01		OsAzu_07g0025750.01
Os4530.POR.1.pan0039459	OsNip_07G026370_01	OsCMeo_07g0025660.01	OsKeNa_07g0025830.01	OsAzu_07g0025780.01										OsKYG_07g0025820.01
Os4530.POR.1.pan0039460	LOC_Os07g45620.1,Os07t0652900-00,OsNip_07G026390_01	OsCMeo_07g0025680.01	OsKeNa_07g0025850.01	OsAzu_07g0025800.01		OsN22_07G025520_01					OsLiXu_07g0025910.01			OsKYG_07g0025860.01
Os4530.POR.1.pan0039461	LOC_Os07g45790.1,OsNip_07G026430_01	OsCMeo_07g0025730.01	OsKeNa_07g0025900.01	OsAzu_07g0025840.01		OsN22_07G025550_01					OsLiXu_07g0025940.01	OsGoSa_04g0004690.01		OsKYG_07g0025890.01	OsIR64_04g0004820.01	OsLima_04g0004580.01
Os4530.POR.1.pan0039462		OsCMeo_07g0025720.01		OsAzu_07g0025850.01
Os4530.POR.1.pan0039463	LOC_Os07g45910.1,OsNip_07G026450_01	OsCMeo_07g0025750.01	OsKeNa_07g0025920.01	OsAzu_07g0025870.01
Os4530.POR.1.pan0039464	Os07t0653100-01,LOC_Os07g45960.1,OsNip_07G026470_01	OsCMeo_07g0025770.01	OsKeNa_07g0025940.01	OsAzu_07g0025890.01		OsN22_07G025570_01					OsLiXu_07g0025970.01			OsKYG_07g0025920.01
Os4530.POR.1.pan0039465	LOC_Os07g45970.1,OsNip_07G026480_01	OsCMeo_07g0025780.01,OsCMeo_07g0025800.01	OsKeNa_07g0025950.01	OsAzu_07g0025900.01		OsN22_07G025580_01					OsLiXu_07g0025990.01			OsKYG_07g0025940.01
Os4530.POR.1.pan0039466	OsNip_07G026490_01,Os07t0653300-01	OsCMeo_07g0025790.01	OsKeNa_07g0025960.01	OsAzu_07g0025910.01		OsN22_07G025590_01					OsLiXu_07g0026000.01			OsKYG_07g0025950.01
Os4530.POR.1.pan0039467	LOC_Os07g45990.1,OsNip_07G026500_01	OsCMeo_07g0025810.01	OsKeNa_07g0025970.01	OsAzu_07g0025920.01		OsN22_07G025600_01					OsLiXu_07g0026010.01			OsKYG_07g0025960.01
Os4530.POR.1.pan0039468		OsCMeo_07g0025910.01		OsAzu_07g0026020.01							OsLiXu_07g0026180.01			OsKYG_07g0026110.01
Os4530.POR.1.pan0039469	OsNip_07G026910_01,Os07t0658500-00,LOC_Os07g46470.1			OsAzu_07g0026310.01			OsNaBo_07g0025890.01									OsLima_07g0025960.01
Os4530.POR.1.pan0039470	LOC_Os07g47220.1			OsAzu_07g0027030.01		OsN22_07G026810_01	OsNaBo_07g0026570.01					OsGoSa_07g0026810.01
Os4530.POR.1.pan0039471	LOC_Os08g01990.1,OsNip_08G000850_01	OsCMeo_08g0000870.01	OsKeNa_08g0000860.01	OsAzu_08g0000850.01				OsPr106_08g0000840.01							OsIR64_08g0000790.01
Os4530.POR.1.pan0039472			OsKeNa_08g0001490.01	OsAzu_08g0001480.01				OsPr106_08g0001450.01	OsZS97_08G001520_01			OsGoSa_08g0001440.01			OsIR64_08g0001340.01
Os4530.POR.1.pan0039473			OsKeNa_08g0001580.01	OsAzu_08g0001570.01			OsNaBo_09g0004560.01						OsLaMu_08g0001520.01	OsKYG_08g0001570.01
Os4530.POR.1.pan0039474	LOC_Os08g03030.1,Os08t0124600-00,OsNip_08G001660_01	OsCMeo_08g0001700.01	OsKeNa_08g0001670.01	OsAzu_08g0001660.01
Os4530.POR.1.pan0039475	OsNip_08G001700_01	OsCMeo_08g0001740.01	OsKeNa_08g0001710.01	OsAzu_08g0001700.01
Os4530.POR.1.pan0039476		OsCMeo_08g0001750.01	OsKeNa_08g0001720.01	OsAzu_08g0001710.01
Os4530.POR.1.pan0039477		OsCMeo_08g0001770.01	OsKeNa_08g0001740.01	OsAzu_08g0001730.01
Os4530.POR.1.pan0039478	LOC_Os08g03200.1,OsNip_08G001750_01	OsCMeo_08g0001790.01	OsKeNa_08g0001760.01	OsAzu_08g0001750.01		OsN22_08G001720_01	OsNaBo_08g0001590.01						OsLaMu_08g0001590.01,OsLaMu_08g0001600.01,OsLaMu_08g0001610.01	OsKYG_08g0001670.01		OsLima_08g0001690.01
Os4530.POR.1.pan0039479	LOC_Os08g03230.1,OsNip_08G001760_01	OsCMeo_08g0001800.01	OsKeNa_08g0001770.01	OsAzu_08g0001760.01		OsN22_08G001730_01	OsNaBo_08g0001600.01						OsLaMu_08g0001620.01	OsKYG_08g0001680.01		OsLima_08g0001700.01
Os4530.POR.1.pan0039480	OsNip_08G002200_01	OsCMeo_08g0002220.01	OsKeNa_08g0002220.01	OsAzu_08g0002170.01
Os4530.POR.1.pan0039481		OsCMeo_08g0003150.01	OsKeNa_08g0003190.01	OsAzu_08g0003120.01							OsLiXu_08g0002980.01		OsLaMu_10g0000200.01		OsIR64_08g0002830.01
Os4530.POR.1.pan0039482				OsAzu_08g0004310.01			OsNaBo_08g0003920.01
Os4530.POR.1.pan0039483	LOC_Os08g07020.1			OsAzu_08g0004550.01
Os4530.POR.1.pan0039484	OsNip_08G005030_01	OsCMeo_08g0005140.01	OsKeNa_08g0005180.01	OsAzu_08g0005110.01											OsIR64_08g0004740.01
Os4530.POR.1.pan0039485	OsNip_08G005070_01	OsCMeo_08g0005190.01		OsAzu_08g0005150.01
Os4530.POR.1.pan0039486	OsNip_08G005080_01,LOC_Os08g07860.1	OsCMeo_08g0005200.01		OsAzu_08g0005160.01		OsN22_05G022740_01,OsN22_05G022760_01	OsNaBo_05g0023130.01
Os4530.POR.1.pan0039487	OsNip_08G005100_01	OsCMeo_08g0005220.01		OsAzu_08g0005180.01
Os4530.POR.1.pan0039488	LOC_Os08g07900.1,OsNip_08G005120_01	OsCMeo_08g0005240.01		OsAzu_08g0005200.01
Os4530.POR.1.pan0039489	LOC_Os08g07920.1,OsNip_08G005130_01,LOC_Os08g07930.1,Os08t0176633-01	OsCMeo_08g0005260.01		OsAzu_08g0005210.01
Os4530.POR.1.pan0039490	LOC_Os08g07940.1,OsNip_08G005140_01,LOC_Os08g07950.1	OsCMeo_08g0005270.01		OsAzu_08g0005220.01
Os4530.POR.1.pan0039491	Os08t0178900-00,OsNip_08G005300_01,LOC_Os08g08130.1	OsCMeo_08g0005440.01		OsAzu_08g0005380.01
Os4530.POR.1.pan0039492	OsNip_08G005330_01	OsCMeo_08g0005470.01		OsAzu_08g0005410.01		OsN22_08G005080_01			OsZS97_08G005190_01				OsLaMu_08g0005140.01	OsKYG_08g0005160.01	OsIR64_08g0004980.01	OsLima_08g0005090.01
Os4530.POR.1.pan0039493	OsNip_08G005470_01	OsCMeo_08g0005630.01		OsAzu_08g0005560.01				OsPr106_08g0005290.01			OsLiXu_08g0005380.01
Os4530.POR.1.pan0039494	LOC_Os08g08420.1,OsNip_08G005490_01	OsCMeo_08g0005650.01		OsAzu_08g0005580.01		OsN22_08G005210_01,OsN22_08G005220_01		OsPr106_08g0005310.01	OsZS97_08G005310_01,OsZS97_08G005310_02		OsLiXu_08g0005520.01	OsGoSa_08g0005070.01,OsGoSa_08g0005080.01		OsKYG_08g0005290.01,OsKYG_08g0005300.01
Os4530.POR.1.pan0039495				OsAzu_08g0005600.01							OsLiXu_08g0005540.01
Os4530.POR.1.pan0039496	OsNip_08G005610_01,Os08t0185900-01,LOC_Os08g08700.1	OsCMeo_08g0005700.01	OsKeNa_08g0005640.01	OsAzu_08g0005630.01		OsN22_08G005310_01		OsPr106_08g0005370.01	OsZS97_08G005400_01		OsLiXu_08g0005580.01	OsGoSa_08g0005170.01	OsLaMu_08g0005350.01			OsLima_08g0005270.01
Os4530.POR.1.pan0039497	OsNip_08G006160_01		OsKeNa_08g0006190.01	OsAzu_08g0006190.01							OsLiXu_08g0006110.01	OsGoSa_08g0005800.01	OsLaMu_08g0005910.01	OsKYG_08g0005960.01		OsLima_08g0005890.01
Os4530.POR.1.pan0039498	LOC_Os08g09820.1,Os08t0198200-00,OsNip_08G006300_01	OsCMeo_08g0006390.01	OsKeNa_08g0006330.01	OsAzu_08g0006320.01			OsNaBo_08g0005930.01	OsPr106_08g0006180.01				OsGoSa_08g0005960.01		OsKYG_08g0006060.01		OsLima_08g0006010.01
Os4530.POR.1.pan0039499	OsNip_08G006340_01,LOC_Os08g09850.1	OsCMeo_08g0006420.01		OsAzu_08g0006350.01						OsMH63_08G006210_01		OsGoSa_08g0006010.01		OsKYG_08g0006080.01	OsIR64_08g0006050.01	OsLima_08g0006030.01
Os4530.POR.1.pan0039500	LOC_Os08g10000.1,OsNip_08G006460_01	OsCMeo_08g0006540.01		OsAzu_08g0006470.01
Os4530.POR.1.pan0039501	LOC_Os08g10210.1,OsNip_08G006570_01	OsCMeo_08g0006650.01		OsAzu_08g0006580.01
Os4530.POR.1.pan0039502	LOC_Os08g10800.1,OsNip_08G006960_01	OsCMeo_08g0007010.01	OsKeNa_08g0006920.01	OsAzu_08g0006950.01		OsN22_08G006320_01	OsNaBo_08g0006190.01	OsPr106_08g0006490.01			OsLiXu_08g0006470.01	OsGoSa_08g0006270.01
Os4530.POR.1.pan0039503	OsNip_08G007200_01	OsCMeo_08g0007250.01		OsAzu_08g0007080.01
Os4530.POR.1.pan0039504	LOC_Os10g12280.1	OsCMeo_08g0007350.01		OsAzu_08g0007180.01
Os4530.POR.1.pan0039505	LOC_Os08g12230.1,Os08t0219100-01,OsNip_08G007260_01	OsCMeo_08g0007360.01	OsKeNa_08g0007260.01	OsAzu_08g0007190.01								OsGoSa_08g0006770.01,OsGoSa_08g0006780.01,OsGoSa_08g0006790.01	OsLaMu_08g0006820.01,OsLaMu_08g0006840.01,OsLaMu_08g0006860.01,OsLaMu_08g0006870.01	OsKYG_08g0006890.01
Os4530.POR.1.pan0039506	OsNip_08G007250_01,LOC_Os08g12220.1	OsCMeo_08g0007370.01	OsKeNa_08g0007270.01	OsAzu_08g0007200.01
Os4530.POR.1.pan0039507	LOC_Os08g12560.1,OsNip_08G007350_01	OsCMeo_08g0007400.01	OsKeNa_08g0007300.01	OsAzu_08g0007230.01							OsLiXu_03g0004940.01		OsLaMu_03g0004920.01		OsIR64_03g0004840.01	OsLima_03g0004940.01
Os4530.POR.1.pan0039508			OsKeNa_08g0007320.01	OsAzu_08g0007250.01						OsMH63_08G007380_01			OsLaMu_08g0006900.01		OsIR64_08g0007170.01
Os4530.POR.1.pan0039509	LOC_Os08g13010.1,OsNip_08G007580_01	OsCMeo_08g0007640.01	OsKeNa_08g0007530.01	OsAzu_08g0007460.01				OsPr106_08g0007480.01			OsLiXu_08g0007650.01
Os4530.POR.1.pan0039510	OsNip_08G007590_01	OsCMeo_08g0007650.01	OsKeNa_08g0007540.01	OsAzu_08g0007470.01				OsPr106_08g0007490.01			OsLiXu_08g0007660.01
Os4530.POR.1.pan0039511		OsCMeo_08g0007930.01	OsKeNa_08g0007820.01	OsAzu_08g0007750.01		OsN22_08G007710_01			OsZS97_08G007550_01		OsLiXu_08g0007990.01		OsLaMu_08g0007410.01	OsKYG_08g0007460.01		OsLima_08g0007380.01
Os4530.POR.1.pan0039512	OsNip_08G007950_01,OsNip_08G007950_02,Os08t0234400-01,LOC_Os08g13710.2	OsCMeo_12g0015390.01,OsCMeo_12g0015390.02	OsKeNa_08g0007890.01,OsKeNa_08g0007890.02	OsAzu_08g0007820.01,OsAzu_08g0007820.02
Os4530.POR.1.pan0039513			OsKeNa_08g0007900.01	OsAzu_08g0007830.01
Os4530.POR.1.pan0039514	OsNip_08G007980_01		OsKeNa_08g0007930.01	OsAzu_08g0007860.01
Os4530.POR.1.pan0039515		OsCMeo_08g0008540.01		OsAzu_08g0008390.01								OsGoSa_08g0007910.01
Os4530.POR.1.pan0039516	LOC_Os08g14800.1	OsCMeo_08g0008600.01	OsKeNa_08g0008490.01	OsAzu_08g0008440.01							OsLiXu_08g0008680.01,OsLiXu_08g0008690.01	OsGoSa_08g0007970.01,OsGoSa_08g0007980.01	OsLaMu_08g0008130.01,OsLaMu_08g0008140.01	OsKYG_08g0008140.01,OsKYG_08g0008150.01	OsIR64_08g0008410.01
Os4530.POR.1.pan0039517	LOC_Os12g34108.1	OsCMeo_08g0011290.01		OsAzu_08g0011080.01		OsN22_05G011090_01
Os4530.POR.1.pan0039518				OsAzu_08g0011090.01											OsIR64_06g0010180.01
Os4530.POR.1.pan0039519	LOC_Os08g24810.1,OsNip_08G012350_01	OsCMeo_08g0012180.01	OsKeNa_08g0012120.01	OsAzu_08g0011980.01			OsNaBo_08g0011700.01						OsLaMu_08g0011550.01
Os4530.POR.1.pan0039520	OsNip_08G012560_01	OsCMeo_08g0012400.01	OsKeNa_08g0012350.01	OsAzu_08g0012220.01
Os4530.POR.1.pan0039521	OsNip_08G012600_03,OsNip_08G012600_02,OsNip_08G012600_01	OsCMeo_08g0012440.01		OsAzu_08g0012260.01
Os4530.POR.1.pan0039522	LOC_Os04g25000.1			OsAzu_08g0012330.01
Os4530.POR.1.pan0039523	LOC_Os08g25600.1,OsNip_08G012800_01	OsCMeo_08g0012650.01	OsKeNa_08g0012580.01	OsAzu_08g0012470.01			OsNaBo_08g0012200.01						OsLaMu_08g0012050.01
Os4530.POR.1.pan0039524	OsNip_08G013100_01		OsKeNa_08g0012920.01	OsAzu_08g0012820.01			OsNaBo_08g0012550.01		OsZS97_08G012660_01							OsLima_08g0012330.01
Os4530.POR.1.pan0039525				OsAzu_08g0013000.01			OsNaBo_08g0012770.01		OsZS97_08G012870_01				OsLaMu_08g0012600.01			OsLima_08g0012500.01
Os4530.POR.1.pan0039526			OsKeNa_08g0013080.01	OsAzu_08g0013020.01									OsLaMu_08g0012620.01
Os4530.POR.1.pan0039527				OsAzu_08g0013040.01									OsLaMu_08g0012640.01			OsLima_08g0012530.01
Os4530.POR.1.pan0039528				OsAzu_08g0013050.01									OsLaMu_08g0012650.01
Os4530.POR.1.pan0039529	OsNip_08G013520_01			OsAzu_08g0013170.01
Os4530.POR.1.pan0039530		OsCMeo_08g0013630.01		OsAzu_08g0013720.01
Os4530.POR.1.pan0039531		OsCMeo_08g0013900.01,OsCMeo_08g0013900.02		OsAzu_08g0014030.02,OsAzu_08g0014030.01		OsN22_08G013610_01
Os4530.POR.1.pan0039532		OsCMeo_08g0013910.01		OsAzu_08g0014040.01
Os4530.POR.1.pan0039533		OsCMeo_08g0013920.01		OsAzu_08g0014050.01
Os4530.POR.1.pan0039534		OsCMeo_08g0013930.01		OsAzu_08g0014060.01
Os4530.POR.1.pan0039535		OsCMeo_08g0014110.01		OsAzu_08g0014220.01										OsKYG_08g0013740.01
Os4530.POR.1.pan0039536	LOC_Os08g30095.1,Os08t0390600-01	OsCMeo_08g0014700.01		OsAzu_08g0014900.01			OsNaBo_08g0014590.01				OsLiXu_08g0015030.01
Os4530.POR.1.pan0039537	Os08t0391300-01	OsCMeo_08g0014720.01		OsAzu_08g0014920.01
Os4530.POR.1.pan0039538	OsNip_08G015110_01	OsCMeo_08g0014730.01	OsKeNa_08g0014710.01	OsAzu_08g0014930.01		OsN22_08G014490_01	OsNaBo_08g0014610.01				OsLiXu_08g0015050.01	OsGoSa_08g0014290.01	OsLaMu_08g0014440.01	OsKYG_08g0014390.01		OsLima_08g0014310.01
Os4530.POR.1.pan0039539		OsCMeo_08g0014790.01		OsAzu_08g0014990.01
Os4530.POR.1.pan0039540		OsCMeo_08g0014800.01		OsAzu_08g0015000.01
Os4530.POR.1.pan0039541		OsCMeo_08g0014810.01		OsAzu_08g0015010.01					OsZS97_01G019760_01						OsIR64_01g0019810.01
Os4530.POR.1.pan0039542		OsCMeo_08g0014840.01		OsAzu_08g0015040.01							OsLiXu_08g0015150.01
Os4530.POR.1.pan0039543		OsCMeo_08g0014850.01		OsAzu_08g0015050.01							OsLiXu_08g0015160.01
Os4530.POR.1.pan0039544		OsCMeo_08g0014870.01		OsAzu_08g0015070.01
Os4530.POR.1.pan0039545		OsCMeo_08g0014880.01		OsAzu_08g0015080.01
Os4530.POR.1.pan0039546	LOC_Os08g31310.1	OsCMeo_08g0015290.01	OsKeNa_08g0015360.01	OsAzu_08g0015500.01									OsLaMu_08g0015050.01	OsKYG_08g0015020.01		OsLima_08g0014890.01
Os4530.POR.1.pan0039547	OsNip_08G016490_01	OsCMeo_08g0016080.01		OsAzu_08g0016270.01
Os4530.POR.1.pan0039548	Os08t0420800-01	OsCMeo_08g0016120.01		OsAzu_08g0016310.01
Os4530.POR.1.pan0039549		OsCMeo_08g0017250.01		OsAzu_08g0017420.01
Os4530.POR.1.pan0039550	LOC_Os08g34620.1	OsCMeo_08g0017620.01	OsKeNa_08g0017690.01	OsAzu_08g0017830.01
Os4530.POR.1.pan0039551	Os08t0446550-00,LOC_Os08g34680.1	OsCMeo_08g0017660.01	OsKeNa_08g0017730.01	OsAzu_08g0017870.01
Os4530.POR.1.pan0039552		OsCMeo_08g0017810.01	OsKeNa_08g0017870.01	OsAzu_08g0018010.01
Os4530.POR.1.pan0039553		OsCMeo_08g0017830.01	OsKeNa_08g0017890.01	OsAzu_08g0018020.01
Os4530.POR.1.pan0039554		OsCMeo_08g0018110.01	OsKeNa_08g0018180.01	OsAzu_08g0018290.01
Os4530.POR.1.pan0039555	OsNip_08G018530_01	OsCMeo_08g0018120.01	OsKeNa_08g0018190.01	OsAzu_08g0018300.01
Os4530.POR.1.pan0039556	LOC_Os08g35640.1,OsNip_08G018680_01	OsCMeo_08g0018270.01	OsKeNa_08g0018340.01	OsAzu_08g0018450.01
Os4530.POR.1.pan0039557	OsNip_08G018710_01	OsCMeo_08g0018300.01	OsKeNa_08g0018370.01	OsAzu_08g0018480.01
Os4530.POR.1.pan0039558	LOC_Os08g35790.1			OsAzu_08g0018570.01
Os4530.POR.1.pan0039559	LOC_Os08g36179.1,OsNip_08G019030_01	OsCMeo_08g0018620.01	OsKeNa_08g0018700.01	OsAzu_08g0018820.01
Os4530.POR.1.pan0039560	OsNip_08G019040_01	OsCMeo_08g0018630.01	OsKeNa_08g0018710.01	OsAzu_08g0018830.01
Os4530.POR.1.pan0039561	LOC_Os08g36850.1,OsNip_08G019450_01	OsCMeo_08g0019040.01	OsKeNa_08g0019120.01	OsAzu_08g0019240.01		OsN22_08G018830_01
Os4530.POR.1.pan0039562	Os08t0473200-00			OsAzu_08g0019260.01		OsN22_08G018850_01
Os4530.POR.1.pan0039563	LOC_Os08g37080.1,OsNip_08G019600_01	OsCMeo_08g0019210.01	OsKeNa_08g0019310.01	OsAzu_08g0019390.01				OsPr106_08g0019270.01			OsLiXu_08g0019460.01	OsGoSa_08g0018620.01	OsLaMu_08g0018840.01	OsKYG_08g0018780.01	OsIR64_08g0019190.01	OsLima_08g0018500.01
Os4530.POR.1.pan0039564	OsNip_08G019790_01	OsCMeo_08g0019400.01	OsKeNa_08g0019500.01	OsAzu_08g0019580.01
Os4530.POR.1.pan0039565				OsAzu_08g0020010.01							OsLiXu_08g0020080.01	OsGoSa_08g0019250.01			OsIR64_08g0019820.01
Os4530.POR.1.pan0039566				OsAzu_08g0020020.01							OsLiXu_08g0020090.01	OsGoSa_08g0019260.01			OsIR64_08g0019830.01
Os4530.POR.1.pan0039567		OsCMeo_08g0020610.01		OsAzu_08g0020820.01
Os4530.POR.1.pan0039568		OsCMeo_08g0020620.01		OsAzu_08g0020830.01				OsPr106_08g0020730.01				OsGoSa_08g0020070.01		OsKYG_08g0020230.01	OsIR64_08g0020610.01
Os4530.POR.1.pan0039569	LOC_Os08g39230.1	OsCMeo_08g0020930.01	OsKeNa_08g0021040.01	OsAzu_08g0021140.01
Os4530.POR.1.pan0039570		OsCMeo_08g0021020.01	OsKeNa_08g0021130.01	OsAzu_08g0021230.01				OsPr106_08g0021080.01				OsGoSa_08g0020420.01		OsKYG_08g0020580.01
Os4530.POR.1.pan0039571	Os08t0503300-00,Os08t0503400-00,OsNip_08G021430_01	OsCMeo_08g0021040.01	OsKeNa_08g0021150.01	OsAzu_08g0021250.01
Os4530.POR.1.pan0039572	OsNip_08G022790_01,Os08t0523000-00,LOC_Os08g41150.1	OsCMeo_08g0022410.01	OsKeNa_08g0022510.01	OsAzu_08g0022630.01			OsNaBo_08g0022320.01
Os4530.POR.1.pan0039573	OsNip_08G022920_01	OsCMeo_08g0022540.01		OsAzu_08g0022760.01			OsNaBo_08g0022450.01
Os4530.POR.1.pan0039574				OsAzu_08g0023150.01		OsN22_08G022680_01										OsLima_08g0022200.01
Os4530.POR.1.pan0039575				OsAzu_08g0023190.01						OsMH63_08G023080_01				OsKYG_08g0022560.01
Os4530.POR.1.pan0039576		OsCMeo_08g0023270.01		OsAzu_08g0023480.01										OsKYG_08g0022790.01
Os4530.POR.1.pan0039577		OsCMeo_08g0024660.01	OsKeNa_08g0024660.01	OsAzu_08g0024880.01
Os4530.POR.1.pan0039578	LOC_Os09g02060.1,OsNip_09G000340_01,LOC_Os09g02080.1	OsCMeo_09g0000340.01	OsKeNa_09g0000340.01	OsAzu_09g0000340.01		OsN22_09G000460_01	OsNaBo_09g0000440.01		OsZS97_09G000330_01		OsLiXu_09g0000390.01	OsGoSa_09g0000460.01	OsLaMu_09g0000400.01		OsIR64_09g0000430.01
Os4530.POR.1.pan0039579	Os09t0111300-01,LOC_Os09g02370.1,OsNip_09G000550_01,LOC_Os09g02380.1	OsCMeo_09g0000550.01,OsCMeo_09g0000560.01	OsKeNa_09g0000550.01,OsKeNa_09g0000560.01	OsAzu_09g0000570.01,OsAzu_09g0000580.01		OsN22_09G000680_01,OsN22_09G000690_01	OsNaBo_09g0000650.01		OsZS97_09G000570_01,OsZS97_09G000580_01,OsZS97_09G000590_01			OsGoSa_09g0000720.01			OsIR64_07g0003290.01
Os4530.POR.1.pan0039580			OsKeNa_09g0000930.01	OsAzu_09g0000950.01
Os4530.POR.1.pan0039581			OsKeNa_09g0001240.01	OsAzu_09g0001270.01
Os4530.POR.1.pan0039582			OsKeNa_09g0001250.01	OsAzu_09g0001280.01
Os4530.POR.1.pan0039583	LOC_Os09g04450.1			OsAzu_09g0001470.01			OsNaBo_09g0001530.01
Os4530.POR.1.pan0039584	LOC_Os09g04520.1,LOC_Os09g04530.1,LOC_Os09g04550.1		OsKeNa_09g0001480.01	OsAzu_09g0001510.01
Os4530.POR.1.pan0039585	LOC_Os09g06570.1,Os09t0241200-01			OsAzu_09g0001780.01									OsLaMu_09g0001850.01
Os4530.POR.1.pan0039586	OsNip_09G002070_01	OsCMeo_09g0002070.01	OsKeNa_09g0002010.01	OsAzu_09g0002020.01					OsZS97_09G002140_01
Os4530.POR.1.pan0039587			OsKeNa_09g0002250.01,OsKeNa_09g0002260.01	OsAzu_09g0002260.01			OsNaBo_08g0007540.01				OsLiXu_08g0026030.01
Os4530.POR.1.pan0039588			OsKeNa_09g0002270.01	OsAzu_09g0002270.01
Os4530.POR.1.pan0039589		OsCMeo_09g0002330.01		OsAzu_09g0002300.01									OsLaMu_09g0002360.01	OsKYG_09g0002330.01		OsLima_09g0002320.01
Os4530.POR.1.pan0039590	LOC_Os09g08140.1,OsNip_09G002530_01	OsCMeo_09g0002550.01	OsKeNa_09g0002530.01	OsAzu_09g0002520.01					OsZS97_09G002590_01
Os4530.POR.1.pan0039591	OsNip_09G002540_01	OsCMeo_09g0002560.01	OsKeNa_09g0002540.01	OsAzu_09g0002530.01					OsZS97_09G002600_01
Os4530.POR.1.pan0039592			OsKeNa_09g0002960.01	OsAzu_09g0002950.01
Os4530.POR.1.pan0039593	LOC_Os09g09260.1		OsKeNa_09g0002990.01	OsAzu_09g0002980.01		OsN22_09G003170_01					OsLiXu_09g0002970.01	OsGoSa_09g0003060.01			OsIR64_09g0003000.01
Os4530.POR.1.pan0039594		OsCMeo_09g0003170.01	OsKeNa_09g0003130.01	OsAzu_09g0003130.01
Os4530.POR.1.pan0039595	LOC_Os09g09690.1,OsNip_09G003230_01			OsAzu_09g0003220.01			OsNaBo_09g0003290.01
Os4530.POR.1.pan0039596		OsCMeo_09g0003310.01	OsKeNa_09g0003270.01	OsAzu_09g0003300.01									OsLaMu_09g0003340.01
Os4530.POR.1.pan0039597	LOC_Os09g10570.1,OsNip_09G003550_01			OsAzu_09g0003530.01								OsGoSa_09g0003590.01
Os4530.POR.1.pan0039598	LOC_Os09g10660.1,OsNip_09G003610_01			OsAzu_09g0003590.01								OsGoSa_09g0003650.01
Os4530.POR.1.pan0039599	OsNip_09G003770_01,LOC_Os09g10870.1			OsAzu_09g0003750.01			OsNaBo_09g0003850.01
Os4530.POR.1.pan0039600				OsAzu_09g0003830.01				OsPr106_09g0004000.01	OsZS97_09G004040_01		OsLiXu_09g0003880.01	OsGoSa_09g0003890.01	OsLaMu_09g0003920.01		OsIR64_09g0003920.01	OsLima_09g0003940.01
Os4530.POR.1.pan0039601	OsNip_09G003900_01			OsAzu_09g0003910.01
Os4530.POR.1.pan0039602	OsNip_09G003960_01			OsAzu_09g0003970.01
Os4530.POR.1.pan0039603		OsCMeo_09g0004220.01	OsKeNa_09g0004200.01	OsAzu_09g0004160.01			OsNaBo_09g0004210.01	OsPr106_09g0004250.01	OsZS97_09G004290_01		OsLiXu_09g0004130.01		OsLaMu_09g0004170.01	OsKYG_09g0004220.01,OsKYG_09g0004240.01
Os4530.POR.1.pan0039604				OsAzu_09g0004250.01		OsN22_04G005360_01	OsNaBo_04g0005180.01								OsIR64_04g0005280.01	OsLima_04g0005080.01
Os4530.POR.1.pan0039605	LOC_Os09g11840.1			OsAzu_09g0004290.01
Os4530.POR.1.pan0039606		OsCMeo_09g0005400.01	OsKeNa_09g0005210.01	OsAzu_09g0005180.01
Os4530.POR.1.pan0039607		OsCMeo_09g0005580.01	OsKeNa_09g0005400.01	OsAzu_09g0005360.01							OsLiXu_09g0005320.01	OsGoSa_09g0005440.01	OsLaMu_09g0005420.01	OsKYG_09g0005460.01	OsIR64_09g0005820.01	OsLima_09g0005560.01
Os4530.POR.1.pan0039608	OsNip_09G006010_01	OsCMeo_09g0006050.01		OsAzu_09g0005840.01								OsGoSa_09g0005900.01	OsLaMu_09g0005870.01
Os4530.POR.1.pan0039609			OsKeNa_09g0006200.01	OsAzu_09g0006180.01
Os4530.POR.1.pan0039610	LOC_Os09g17100.1,OsNip_09G006620_01	OsCMeo_09g0006680.01	OsKeNa_09g0006440.01	OsAzu_09g0006430.01		OsN22_09G006740_01	OsNaBo_09g0006610.01
Os4530.POR.1.pan0039611				OsAzu_09g0006450.01		OsN22_09G006760_01	OsNaBo_09g0006630.01				OsLiXu_09g0006290.01	OsGoSa_09g0006370.01	OsLaMu_09g0006360.01	OsKYG_09g0006350.01	OsIR64_09g0006680.01	OsLima_09g0006530.01
Os4530.POR.1.pan0039612	OsNip_09G006990_01		OsKeNa_09g0006770.01	OsAzu_09g0006760.01
Os4530.POR.1.pan0039613	OsNip_09G007030_01,LOC_Os09g17980.1		OsKeNa_09g0006810.01	OsAzu_09g0006800.01
Os4530.POR.1.pan0039614	LOC_Os09g18520.1,OsNip_09G007240_01,Os09t0354300-00		OsKeNa_09g0007030.01	OsAzu_09g0007030.01										OsKYG_09g0007000.01
Os4530.POR.1.pan0039615	OsNip_09G007320_01,LOC_Os09g19170.1	OsCMeo_09g0007280.01	OsKeNa_09g0007110.01	OsAzu_09g0007120.01									OsLaMu_09g0007000.01
Os4530.POR.1.pan0039616	OsNip_09G007330_01	OsCMeo_09g0007290.01	OsKeNa_09g0007120.01	OsAzu_09g0007130.01				OsPr106_09g0007320.01	OsZS97_09G007130_01				OsLaMu_09g0007010.01
Os4530.POR.1.pan0039617	LOC_Os09g19320.1,OsNip_09G007390_01	OsCMeo_09g0007370.01	OsKeNa_09g0007180.01	OsAzu_09g0007190.01					OsZS97_09G007200_01				OsLaMu_09g0007080.01
Os4530.POR.1.pan0039618	OsNip_09G007400_01,LOC_Os09g19330.1	OsCMeo_09g0007380.01	OsKeNa_09g0007190.01	OsAzu_09g0007200.01					OsZS97_09G007210_01			OsGoSa_11g0008000.01	OsLaMu_09g0007090.01
Os4530.POR.1.pan0039619	LOC_Os09g20310.1,OsNip_09G007980_01	OsCMeo_09g0008000.01	OsKeNa_09g0007780.01	OsAzu_09g0007790.01		OsN22_09G008240_01	OsNaBo_09g0008030.01	OsPr106_09g0007980.01			OsLiXu_09g0007630.01	OsGoSa_09g0007610.01	OsLaMu_09g0007670.01	OsKYG_09g0007690.01	OsIR64_09g0007940.01	OsLima_09g0007870.01
Os4530.POR.1.pan0039620	LOC_Os09g20570.1		OsKeNa_09g0007960.01	OsAzu_09g0007970.01
Os4530.POR.1.pan0039621		OsCMeo_09g0008300.01	OsKeNa_09g0008080.01	OsAzu_09g0008090.01				OsPr106_09g0008280.01				OsGoSa_09g0007910.01		OsKYG_09g0008010.01		OsLima_09g0008190.01
Os4530.POR.1.pan0039622	LOC_Os09g20750.1,OsNip_09G008290_01	OsCMeo_09g0008320.01	OsKeNa_09g0008100.01	OsAzu_09g0008110.01				OsPr106_09g0008300.01				OsGoSa_09g0007930.01		OsKYG_09g0008030.01		OsLima_09g0008210.01
Os4530.POR.1.pan0039623	LOC_Os09g20840.1,OsNip_09G008340_01	OsCMeo_09g0008370.01	OsKeNa_09g0008150.01	OsAzu_09g0008160.01							OsLiXu_09g0008000.01
Os4530.POR.1.pan0039624	OsNip_09G008350_01	OsCMeo_09g0008380.01		OsAzu_09g0008170.01
Os4530.POR.1.pan0039625	LOC_Os09g21030.1,OsNip_09G008510_01,LOC_Os09g21040.1	OsCMeo_09g0008540.01	OsKeNa_09g0008310.01	OsAzu_09g0008330.01		OsN22_09G008730_01		OsPr106_09g0008490.01			OsLiXu_09g0008160.01	OsGoSa_09g0008130.01	OsLaMu_09g0008180.01	OsKYG_09g0008230.01	OsIR64_09g0008430.01	OsLima_09g0008420.01
Os4530.POR.1.pan0039626		OsCMeo_09g0008750.01	OsKeNa_09g0008520.01	OsAzu_09g0008540.01
Os4530.POR.1.pan0039627		OsCMeo_09g0008920.01		OsAzu_09g0008720.01
Os4530.POR.1.pan0039628		OsCMeo_09g0008930.01		OsAzu_09g0008730.01
Os4530.POR.1.pan0039629		OsCMeo_09g0008940.01		OsAzu_09g0008740.01
Os4530.POR.1.pan0039630		OsCMeo_09g0008990.01		OsAzu_09g0008790.01
Os4530.POR.1.pan0039631	OsNip_09G009220_01,LOC_Os09g22400.1	OsCMeo_09g0009250.01		OsAzu_09g0009050.01
Os4530.POR.1.pan0039632	Os09t0406900-01,LOC_Os09g24190.1,OsNip_09G010010_01,Os09t0407050-00	OsCMeo_09g0010030.01	OsKeNa_09g0009760.01	OsAzu_09g0009810.01		OsN22_09G010150_01							OsLaMu_09g0009640.01,OsLaMu_09g0009660.01,OsLaMu_09g0009680.01	OsKYG_09g0009650.01,OsKYG_09g0009670.01
Os4530.POR.1.pan0039633	OsNip_09G012700_01	OsCMeo_09g0012690.01	OsKeNa_09g0012430.01	OsAzu_09g0012500.01
Os4530.POR.1.pan0039634	LOC_Os09g29530.1,OsNip_09G013860_01	OsCMeo_09g0013850.01	OsKeNa_09g0013590.01	OsAzu_09g0013640.01
Os4530.POR.1.pan0039635		OsCMeo_09g0015450.01	OsKeNa_09g0015220.01	OsAzu_09g0015230.01				OsPr106_09g0015390.01			OsLiXu_09g0014970.01	OsGoSa_09g0015110.01	OsLaMu_09g0015060.01	OsKYG_09g0015050.01	OsIR64_09g0015210.01	OsLima_09g0015190.01
Os4530.POR.1.pan0039636		OsCMeo_09g0015480.01,OsCMeo_09g0015490.01	OsKeNa_09g0015250.01	OsAzu_09g0015260.01				OsPr106_09g0015440.01	OsZS97_09G015330_01		OsLiXu_09g0015000.01,OsLiXu_09g0015020.01	OsGoSa_09g0015140.01,OsGoSa_09g0015160.01	OsLaMu_09g0015090.01,OsLaMu_09g0015120.01	OsKYG_09g0015080.01,OsKYG_09g0015090.01,OsKYG_09g0015100.01	OsIR64_09g0015240.01,OsIR64_09g0015250.01,OsIR64_09g0015260.01	OsLima_09g0015220.01,OsLima_09g0015240.01
Os4530.POR.1.pan0039637	LOC_Os09g32169.1		OsKeNa_09g0015260.01	OsAzu_09g0015270.01							OsLiXu_09g0015010.03,OsLiXu_09g0015010.02,OsLiXu_09g0015010.01	OsGoSa_09g0015150.02,OsGoSa_09g0015150.01	OsLaMu_09g0015100.01,OsLaMu_09g0015110.01			OsLima_09g0015230.02,OsLima_09g0015230.01
Os4530.POR.1.pan0039638		OsCMeo_09g0015570.01		OsAzu_09g0015340.01							OsLiXu_09g0015090.01	OsGoSa_09g0015240.01	OsLaMu_09g0015210.01	OsKYG_09g0015190.01	OsIR64_09g0015340.01	OsLima_09g0015320.01
Os4530.POR.1.pan0039639	Os09t0507550-00	OsCMeo_09g0016160.01		OsAzu_09g0015930.01
Os4530.POR.1.pan0039640	LOC_Os09g36120.1,Os09t0530900-01			OsAzu_09g0017450.01		OsN22_09G017790_01					OsLiXu_09g0017270.01	OsGoSa_09g0017350.01		OsKYG_09g0017310.01	OsIR64_09g0017490.01
Os4530.POR.1.pan0039641		OsCMeo_09g0020110.01		OsAzu_09g0019810.01				OsPr106_09g0020130.01	OsZS97_09G019990_01		OsLiXu_09g0019760.01
Os4530.POR.1.pan0039642			OsKeNa_10g0000540.01	OsAzu_10g0000540.01								OsGoSa_10g0000510.01			OsIR64_10g0000510.01	OsLima_10g0000510.01
Os4530.POR.1.pan0039643	LOC_Os10g03640.1,OsNip_10G001220_01			OsAzu_10g0001220.01					OsZS97_10G001140_01			OsGoSa_10g0001160.01			OsIR64_10g0001200.01
Os4530.POR.1.pan0039644	Os10t0135833-00,LOC_Os10g04660.1,OsNip_10G001850_01	OsCMeo_10g0001790.01	OsKeNa_10g0001810.01	OsAzu_10g0001840.01
Os4530.POR.1.pan0039645	LOC_Os10g04710.1,OsNip_10G001890_01	OsCMeo_10g0001830.01	OsKeNa_10g0001850.01	OsAzu_10g0001880.01							OsLiXu_10g0001730.01
Os4530.POR.1.pan0039646		OsCMeo_10g0001910.01	OsKeNa_10g0001930.01	OsAzu_10g0001960.01			OsNaBo_10g0001830.01					OsGoSa_10g0001960.01			OsIR64_10g0001990.01	OsLima_10g0001830.01,OsLima_10g0001840.01,OsLima_10g0001850.01
Os4530.POR.1.pan0039647			OsKeNa_10g0002040.01	OsAzu_10g0002070.01		OsN22_10G002050_01							OsLaMu_10g0002080.01
Os4530.POR.1.pan0039648			OsKeNa_10g0002130.01	OsAzu_10g0002160.01
Os4530.POR.1.pan0039649	LOC_Os10g05560.1,OsNip_10G002510_01	OsCMeo_10g0002380.01	OsKeNa_10g0002440.01	OsAzu_10g0002480.01		OsN22_10G002470_01							OsLaMu_10g0002490.01
Os4530.POR.1.pan0039650	Os10t0146601-00		OsKeNa_10g0002490.01	OsAzu_10g0002530.01		OsN22_10G002520_01					OsLiXu_10g0002340.01
Os4530.POR.1.pan0039651			OsKeNa_10g0002500.01	OsAzu_10g0002540.01		OsN22_10G002530_01					OsLiXu_10g0002350.01	OsGoSa_10g0002530.01		OsKYG_10g0002450.01	OsIR64_10g0002610.01	OsLima_10g0002430.01
Os4530.POR.1.pan0039652	OsNip_10G002880_01	OsCMeo_10g0002720.01	OsKeNa_10g0002770.01	OsAzu_10g0002810.01			OsNaBo_10g0002840.01	OsPr106_10g0002660.01	OsZS97_10G002730_01		OsLiXu_10g0002660.01		OsLaMu_10g0002880.01	OsKYG_10g0002730.01
Os4530.POR.1.pan0039653	LOC_Os10g06620.1,OsNip_10G002920_01	OsCMeo_10g0002760.01	OsKeNa_10g0002820.01	OsAzu_10g0002870.01		OsN22_10G002890_01		OsPr106_10g0002720.01	OsZS97_10G002770_01				OsLaMu_10g0002970.01	OsKYG_10g0002780.01
Os4530.POR.1.pan0039654	OsNip_10G002940_01	OsCMeo_10g0002780.01		OsAzu_10g0002890.01		OsN22_10G002910_01	OsNaBo_10g0002970.01	OsPr106_10g0002740.01	OsZS97_10G002790_01		OsLiXu_10g0002770.01		OsLaMu_10g0002990.01	OsKYG_10g0002800.01
Os4530.POR.1.pan0039655	OsNip_10G003030_01	OsCMeo_10g0002870.01	OsKeNa_10g0002910.01	OsAzu_10g0002980.01		OsN22_10G002990_01		OsPr106_10g0002820.01	OsZS97_10G002990_01				OsLaMu_10g0003070.01	OsKYG_10g0002980.01
Os4530.POR.1.pan0039656		OsCMeo_10g0003090.01	OsKeNa_10g0003180.01	OsAzu_10g0003190.01							OsLiXu_10g0003060.01	OsGoSa_10g0003270.01	OsLaMu_10g0003330.01
Os4530.POR.1.pan0039657	LOC_Os10g07990.1			OsAzu_10g0003760.01									OsLaMu_10g0003950.01
Os4530.POR.1.pan0039658	LOC_Os10g08011.1,Os10t0163250-00			OsAzu_10g0003800.01
Os4530.POR.1.pan0039659	OsNip_10G004170_01,LOC_Os10g09020.1	OsCMeo_10g0004070.01	OsKeNa_10g0004150.01	OsAzu_10g0004200.01
Os4530.POR.1.pan0039660	LOC_Os10g09130.1,OsNip_10G004200_01	OsCMeo_10g0004100.01	OsKeNa_10g0004180.01	OsAzu_10g0004230.01				OsPr106_10g0004190.01				OsGoSa_10g0004340.01	OsLaMu_10g0004420.01
Os4530.POR.1.pan0039661	Os10t0172600-01,LOC_Os10g09200.1,OsNip_10G004240_01,OsNip_10G004240_02	OsCMeo_10g0004140.01,OsCMeo_10g0004140.02		OsAzu_10g0004270.01
Os4530.POR.1.pan0039662		OsCMeo_10g0004160.01	OsKeNa_10g0004230.01	OsAzu_10g0004290.01
Os4530.POR.1.pan0039663	LOC_Os10g09340.1,OsNip_10G004270_01,LOC_Os10g09360.1,Os10t0173800-00	OsCMeo_10g0004170.01	OsKeNa_10g0004240.01	OsAzu_10g0004300.01
Os4530.POR.1.pan0039664	OsNip_10G004390_01	OsCMeo_10g0004290.01	OsKeNa_10g0004360.01	OsAzu_10g0004420.01
Os4530.POR.1.pan0039665	OsNip_10G004500_01,LOC_Os10g10060.1	OsCMeo_10g0004400.01	OsKeNa_10g0004460.01	OsAzu_10g0004520.01				OsPr106_10g0004490.01	OsZS97_10G004640_01		OsLiXu_10g0004410.01	OsGoSa_10g0004650.01			OsIR64_10g0004660.01	OsLima_10g0004530.01
Os4530.POR.1.pan0039666	LOC_Os10g10140.1,OsNip_10G004540_01	OsCMeo_10g0004440.01	OsKeNa_10g0004500.01	OsAzu_10g0004560.01							OsLiXu_10g0004450.01		OsLaMu_10g0004770.01
Os4530.POR.1.pan0039667	LOC_Os10g36260.1,LOC_Os10g36260.2,LOC_Os10g36260.3,Os10t0506900-01,Os10t0506900-02,Os10t0506900-03,OsNip_10G016730_01			OsAzu_10g0005260.01		OsN22_10G004860_01	OsNaBo_10g0004910.01					OsGoSa_10g0004960.01	OsLaMu_10g0005070.01
Os4530.POR.1.pan0039668				OsAzu_10g0005360.01						OsMH63_10G005300_01	OsLiXu_10g0005160.01
Os4530.POR.1.pan0039669	OsNip_10G006040_01	OsCMeo_10g0005980.01	OsKeNa_10g0006130.01	OsAzu_10g0006240.01		OsN22_10G006210_01	OsNaBo_10g0006340.01
Os4530.POR.1.pan0039670			OsKeNa_08g0010630.01	OsAzu_10g0006320.01							OsLiXu_10g0006110.01	OsGoSa_10g0006430.01	OsLaMu_10g0006520.01	OsKYG_10g0006240.01	OsIR64_10g0006370.01	OsLima_10g0006200.01
Os4530.POR.1.pan0039671	LOC_Os10g17640.1	OsCMeo_10g0006100.01	OsKeNa_10g0006230.01	OsAzu_10g0006350.01		OsN22_10G006330_01	OsNaBo_10g0006450.01
Os4530.POR.1.pan0039672	LOC_Os10g17780.1			OsAzu_10g0006460.01												OsLima_10g0006310.01
Os4530.POR.1.pan0039673	LOC_Os10g17880.1,OsNip_10G006260_01	OsCMeo_10g0006220.01	OsKeNa_10g0006370.01	OsAzu_10g0006480.01				OsPr106_10g0006360.01	OsZS97_10G006640_01		OsLiXu_10g0006240.01	OsGoSa_10g0006580.01	OsLaMu_10g0006670.01	OsKYG_10g0006370.01	OsIR64_10g0006520.01	OsLima_10g0006330.01
Os4530.POR.1.pan0039674	OsNip_10G006290_01	OsCMeo_10g0006250.01		OsAzu_10g0006510.01					OsZS97_10G006670_01						OsIR64_10g0006550.01
Os4530.POR.1.pan0039675	LOC_Os10g18180.1,OsNip_10G006450_01			OsAzu_10g0006690.01					OsZS97_10G006850_01		OsLiXu_10g0006430.01				OsIR64_10g0006730.01
Os4530.POR.1.pan0039676	OsNip_10G006960_01	OsCMeo_10g0006900.01	OsKeNa_10g0007160.01	OsAzu_10g0007130.01					OsZS97_10G007270_01						OsIR64_10g0007180.01
Os4530.POR.1.pan0039677			OsKeNa_10g0007740.01	OsAzu_10g0007700.01
Os4530.POR.1.pan0039678			OsKeNa_10g0007870.01	OsAzu_10g0007830.01
Os4530.POR.1.pan0039679			OsKeNa_10g0007880.01	OsAzu_10g0007840.01
Os4530.POR.1.pan0039680		OsCMeo_10g0008240.01	OsKeNa_10g0008370.01	OsAzu_10g0008320.01				OsPr106_10g0008390.01			OsLiXu_10g0008130.01	OsGoSa_10g0008580.01
Os4530.POR.1.pan0039681		OsCMeo_10g0008500.01		OsAzu_10g0008570.01			OsNaBo_10g0008660.01		OsZS97_10G008740_01			OsGoSa_10g0008830.01	OsLaMu_10g0008940.01	OsKYG_10g0008420.01	OsIR64_10g0008620.01
Os4530.POR.1.pan0039682	LOC_Os10g22850.1,OsNip_10G008720_01			OsAzu_10g0008660.01				OsPr106_10g0008730.01
Os4530.POR.1.pan0039683	LOC_Os10g29210.1	OsCMeo_10g0011340.01	OsKeNa_10g0011640.01	OsAzu_10g0011350.01									OsLaMu_10g0011780.01		OsIR64_10g0011570.01
Os4530.POR.1.pan0039684	LOC_Os10g29300.1,OsNip_10G011560_01	OsCMeo_10g0011380.01	OsKeNa_10g0011680.01	OsAzu_10g0011400.01							OsLiXu_10g0011300.01	OsGoSa_10g0011720.01	OsLaMu_10g0011790.01	OsKYG_10g0011300.01	OsIR64_10g0011580.01
Os4530.POR.1.pan0039685	OsNip_10G011580_01	OsCMeo_10g0011400.01	OsKeNa_10g0011700.01	OsAzu_10g0011420.01,OsAzu_10g0011430.01
Os4530.POR.1.pan0039686	Os10t0428900-00,LOC_Os10g29330.1,OsNip_10G011590_01,LOC_Os10g29340.1,LOC_Os10g29350.1	OsCMeo_10g0011410.01	OsKeNa_10g0011710.01	OsAzu_10g0011440.01,OsAzu_10g0011450.01
Os4530.POR.1.pan0039687	OsNip_10G011600_01	OsCMeo_10g0011420.01	OsKeNa_10g0011720.01	OsAzu_10g0011460.01
Os4530.POR.1.pan0039688	OsNip_10G011610_01,LOC_Os10g29360.1,Os10t0429300-00,LOC_Os10g29380.1,LOC_Os10g29390.1	OsCMeo_10g0011430.01	OsKeNa_10g0011730.01	OsAzu_10g0011470.01,OsAzu_10g0011480.01,OsAzu_10g0011500.01
Os4530.POR.1.pan0039689	Os10t0429200-00,LOC_Os10g29370.1,OsNip_10G011620_01	OsCMeo_10g0011440.01	OsKeNa_10g0011740.01	OsAzu_10g0011490.01
Os4530.POR.1.pan0039690	OsNip_10G011640_01,Os10t0429600-00,LOC_Os10g29410.1	OsCMeo_10g0011460.01	OsKeNa_10g0011760.01	OsAzu_10g0011520.01
Os4530.POR.1.pan0039691	LOC_Os10g29440.1,OsNip_10G011660_01	OsCMeo_10g0011480.01	OsKeNa_10g0011780.01	OsAzu_10g0011550.01,OsAzu_10g0011560.01
Os4530.POR.1.pan0039692	LOC_Os10g29870.1			OsAzu_10g0011880.01				OsPr106_10g0011720.01
Os4530.POR.1.pan0039693	OsNip_10G012050_01	OsCMeo_10g0011870.01	OsKeNa_10g0012160.01	OsAzu_10g0011950.01
Os4530.POR.1.pan0039694	OsNip_10G012070_01	OsCMeo_10g0011890.01	OsKeNa_10g0012180.01	OsAzu_10g0011970.01
Os4530.POR.1.pan0039695			OsKeNa_10g0012450.01	OsAzu_10g0012240.01
Os4530.POR.1.pan0039696	Os10t0443800-01,LOC_Os10g30690.1,OsNip_10G012610_01		OsKeNa_10g0012640.01	OsAzu_10g0012430.02,OsAzu_10g0012430.01,OsAzu_10g0012430.03,OsAzu_10g0012430.04
Os4530.POR.1.pan0039697			OsKeNa_10g0012710.01	OsAzu_10g0012510.01
Os4530.POR.1.pan0039698	LOC_Os10g30820.1		OsKeNa_10g0012720.01	OsAzu_10g0012520.01		OsN22_11G020590_01
Os4530.POR.1.pan0039699			OsKeNa_10g0012730.01	OsAzu_10g0012530.01
Os4530.POR.1.pan0039700	LOC_Os10g30960.1		OsKeNa_10g0012840.01	OsAzu_10g0012640.01
Os4530.POR.1.pan0039701			OsKeNa_10g0012950.01	OsAzu_10g0012740.01				OsPr106_10g0012780.01	OsZS97_10G012890_01		OsLiXu_10g0012540.01		OsLaMu_10g0013040.01		OsIR64_10g0012800.01	OsLima_10g0012530.01
Os4530.POR.1.pan0039702			OsKeNa_10g0012960.01	OsAzu_10g0012750.01
Os4530.POR.1.pan0039703			OsKeNa_10g0012970.01	OsAzu_10g0012760.01
Os4530.POR.1.pan0039704			OsKeNa_10g0012980.01	OsAzu_10g0012770.01
Os4530.POR.1.pan0039705			OsKeNa_10g0012990.01	OsAzu_10g0012780.01				OsPr106_10g0012670.01	OsZS97_10G012820_01		OsLiXu_10g0012440.01		OsLaMu_10g0013030.01		OsIR64_10g0012700.01	OsLima_10g0012430.01
Os4530.POR.1.pan0039706			OsKeNa_10g0013000.01	OsAzu_10g0012790.01				OsPr106_10g0012680.01	OsZS97_10G012830_01,OsZS97_10G012870_01		OsLiXu_10g0012450.01		OsLaMu_10g0013020.01		OsIR64_10g0012710.01	OsLima_10g0012440.01
Os4530.POR.1.pan0039707			OsKeNa_10g0013010.01	OsAzu_10g0012800.01				OsPr106_10g0012690.01	OsZS97_10G012840_01,OsZS97_10G012850_01		OsLiXu_10g0012460.01,OsLiXu_10g0012510.01		OsLaMu_10g0012960.01,OsLaMu_10g0013010.01		OsIR64_10g0012720.01,OsIR64_10g0012770.01	OsLima_10g0012450.01,OsLima_10g0012500.01
Os4530.POR.1.pan0039708			OsKeNa_10g0013020.01	OsAzu_10g0012810.01
Os4530.POR.1.pan0039709			OsKeNa_10g0013030.01	OsAzu_10g0012820.01				OsPr106_10g0012700.01			OsLiXu_10g0012470.01		OsLaMu_10g0012970.01		OsIR64_10g0012730.01	OsLima_10g0012460.01
Os4530.POR.1.pan0039710			OsKeNa_10g0013040.01	OsAzu_10g0012830.01				OsPr106_10g0012720.01			OsLiXu_10g0012480.01		OsLaMu_10g0012980.01		OsIR64_10g0012740.01	OsLima_10g0012470.01
Os4530.POR.1.pan0039711			OsKeNa_10g0013070.01	OsAzu_10g0012860.01
Os4530.POR.1.pan0039712		OsCMeo_10g0012680.01,OsCMeo_10g0012690.01	OsKeNa_10g0013110.01	OsAzu_10g0012900.01							OsLiXu_10g0012600.01,OsLiXu_10g0012610.01,OsLiXu_10g0012620.01		OsLaMu_10g0013090.01,OsLaMu_10g0013100.01,OsLaMu_10g0013110.01	OsKYG_10g0012470.01,OsKYG_10g0012480.01	OsIR64_10g0012860.01,OsIR64_10g0012870.01,OsIR64_10g0012880.01	OsLima_10g0012580.01,OsLima_10g0012590.01,OsLima_10g0012600.01
Os4530.POR.1.pan0039713	LOC_Os10g31730.1,OsNip_10G013260_01	OsCMeo_10g0012950.01	OsKeNa_10g0013390.01	OsAzu_10g0013180.01
Os4530.POR.1.pan0039714	OsNip_10G013610_01,LOC_Os10g32420.1		OsKeNa_10g0013750.01	OsAzu_10g0013530.01
Os4530.POR.1.pan0039715	LOC_Os10g32500.1,OsNip_10G013630_01		OsKeNa_10g0013790.01	OsAzu_10g0013570.01					OsZS97_10G013590_03,OsZS97_10G013590_02,OsZS97_10G013590_01
Os4530.POR.1.pan0039716		OsCMeo_10g0013760.01	OsKeNa_10g0014250.01	OsAzu_10g0014040.01							OsLiXu_10g0013690.01	OsGoSa_10g0013980.01	OsLaMu_10g0014230.01		OsIR64_10g0013980.01
Os4530.POR.1.pan0039717			OsKeNa_10g0014260.01	OsAzu_10g0014050.01
Os4530.POR.1.pan0039718				OsAzu_10g0015530.01		OsN22_10G015340_01			OsZS97_10G015500_01		OsLiXu_10g0015180.01			OsKYG_10g0015070.01	OsIR64_10g0015410.01	OsLima_10g0015170.01
Os4530.POR.1.pan0039719				OsAzu_10g0016600.01				OsPr106_10g0016590.01	OsZS97_10G016580_01						OsIR64_10g0016510.01	OsLima_10g0016270.01
Os4530.POR.1.pan0039720		OsCMeo_10g0016350.01		OsAzu_10g0016620.01					OsZS97_10G016600_01						OsIR64_10g0016530.01	OsLima_10g0016290.01
Os4530.POR.1.pan0039721	LOC_Os02g24614.1			OsAzu_10g0017190.01		OsN22_03G017570_01	OsNaBo_10g0017210.01	OsPr106_Ung0000010.01	OsZS97_03G017650_01		OsLiXu_10g0016920.01	OsGoSa_10g0017290.01	OsLaMu_10g0017370.01	OsKYG_10g0016710.01	OsIR64_03g0017480.01	OsLima_10g0016860.01
Os4530.POR.1.pan0039722	LOC_Os10g38560.1,OsNip_10G018150_01	OsCMeo_10g0017700.01	OsKeNa_10g0018320.01	OsAzu_10g0017930.01		OsN22_10G017870_01								OsKYG_10g0017470.01
Os4530.POR.1.pan0039723		OsCMeo_10g0020430.01		OsAzu_10g0020660.01
Os4530.POR.1.pan0039724		OsCMeo_11g0000990.01		OsAzu_11g0000990.01				OsPr106_11g0000990.01						OsKYG_11g0000990.01	OsIR64_11g0000990.01
Os4530.POR.1.pan0039725	LOC_Os12g31680.1	OsCMeo_11g0001600.01	OsKeNa_11g0001620.01	OsAzu_11g0001580.01								OsGoSa_11g0001580.01		OsKYG_11g0001590.01
Os4530.POR.1.pan0039726	OsNip_11G002350_01	OsCMeo_11g0002380.01	OsKeNa_11g0002390.01	OsAzu_11g0002360.01
Os4530.POR.1.pan0039727	OsNip_11G003050_01	OsCMeo_11g0003050.01	OsKeNa_11g0003100.01	OsAzu_11g0003050.01		OsN22_11G003030_01	OsNaBo_11g0003040.01
Os4530.POR.1.pan0039728	LOC_Os11g05270.1		OsKeNa_11g0003500.01	OsAzu_11g0003430.01							OsLiXu_11g0003360.01					OsLima_11g0003320.01
Os4530.POR.1.pan0039729	Os11t0150800-01,OsNip_11G003480_01	OsCMeo_11g0003460.01	OsKeNa_11g0003560.01	OsAzu_11g0003490.01							OsLiXu_11g0003420.01
Os4530.POR.1.pan0039730	LOC_Os11g06980.1,LOC_Os11g06980.2,OsNip_11G004730_01,Os11t0170900-01	OsCMeo_11g0004770.01,OsCMeo_11g0004770.02		OsAzu_11g0004760.01
Os4530.POR.1.pan0039731	Os11t0171601-00	OsCMeo_11g0004830.01		OsAzu_11g0004820.01
Os4530.POR.1.pan0039732				OsAzu_11g0004910.01				OsPr106_11g0004700.01
Os4530.POR.1.pan0039733	Os11t0178200-00,LOC_Os11g07640.1,OsNip_11G005210_01	OsCMeo_11g0005270.01	OsKeNa_11g0005240.01	OsAzu_11g0005270.01
Os4530.POR.1.pan0039734			OsKeNa_11g0006220.01	OsAzu_11g0006220.01		OsN22_11G006230_01					OsLiXu_11g0006210.01
Os4530.POR.1.pan0039735				OsAzu_11g0006280.01		OsN22_11G006280_01					OsLiXu_11g0006260.01			OsKYG_11g0006250.01
Os4530.POR.1.pan0039736	Os11t0201540-00			OsAzu_11g0006530.01
Os4530.POR.1.pan0039737	OsNip_11G006590_01			OsAzu_11g0006630.01							OsLiXu_11g0006550.01
Os4530.POR.1.pan0039738	Os11t0204600-01,LOC_Os11g09850.1,LOC_Os11g09850.2,OsNip_11G006600_01,OsNip_11G006600_02			OsAzu_11g0006640.01,OsAzu_11g0006640.02							OsLiXu_11g0006560.01
Os4530.POR.1.pan0039739	LOC_Os11g09864.1,LOC_Os11g09864.2,OsNip_11G006610_01,Os11t0204800-01			OsAzu_11g0006650.01							OsLiXu_11g0006570.01
Os4530.POR.1.pan0039740				OsAzu_11g0006660.01							OsLiXu_11g0006580.01
Os4530.POR.1.pan0039741	LOC_Os11g09900.1,OsNip_11G006640_01,Os11t0205200-00			OsAzu_11g0006670.01							OsLiXu_11g0006590.01
Os4530.POR.1.pan0039742	Os11t0214700-00,LOC_Os11g10820.1,OsNip_11G007340_01,LOC_Os11g10840.1	OsCMeo_11g0007180.01	OsKeNa_11g0007360.01	OsAzu_11g0007290.01
Os4530.POR.1.pan0039743	Os11t0218560-00		OsKeNa_11g0007570.01	OsAzu_11g0007470.01												OsLima_11g0007520.01
Os4530.POR.1.pan0039744	LOC_Os11g11370.1,Os11t0220700-01	OsCMeo_11g0007500.01	OsKeNa_11g0007710.01	OsAzu_11g0007600.01
Os4530.POR.1.pan0039745	Os11t0222560-00,OsNip_11G007730_01	OsCMeo_11g0007600.01		OsAzu_11g0007700.01		OsN22_11G007760_01	OsNaBo_11g0007570.01							OsKYG_11g0007600.01		OsLima_11g0007760.01
Os4530.POR.1.pan0039746	LOC_Os11g11550.1,LOC_Os11g11550.2,Os11t0222900-01,Os11t0222900-02,OsNip_11G007780_01,OsNip_11G007800_01,OsNip_11G007800_02	OsCMeo_11g0007650.01,OsCMeo_11g0007670.02,OsCMeo_11g0007670.01		OsAzu_11g0007750.01,OsAzu_11g0007770.01,OsAzu_11g0007770.02								OsGoSa_11g0007650.01,OsGoSa_11g0007650.02				OsLima_Ung0000140.01,OsLima_Ung0000160.02,OsLima_Ung0000160.01
Os4530.POR.1.pan0039747	OsNip_11G007790_02,OsNip_11G007790_01,Os11t0223000-01	OsCMeo_11g0007660.01,OsCMeo_11g0007660.02		OsAzu_11g0007760.01,OsAzu_11g0007760.02								OsGoSa_11g0007660.01				OsLima_Ung0000150.02,OsLima_Ung0000150.01
Os4530.POR.1.pan0039748	LOC_Os11g11580.1,OsNip_11G007810_01,Os11t0223201-01,Os11t0223400-01	OsCMeo_11g0007680.01		OsAzu_11g0007780.01								OsGoSa_11g0007670.01				OsLima_Ung0000170.01
Os4530.POR.1.pan0039749	OsNip_11G007820_01			OsAzu_11g0007790.01
Os4530.POR.1.pan0039750		OsCMeo_11g0007690.01		OsAzu_11g0007800.01												OsLima_Ung0000180.01
Os4530.POR.1.pan0039751	OsNip_11G007950_01		OsKeNa_11g0007930.01	OsAzu_11g0007920.01		OsN22_11G007880_01										OsLima_Ung0000300.01
Os4530.POR.1.pan0039752	LOC_Os11g11930.1,OsNip_11G008040_01	OsCMeo_11g0007890.01	OsKeNa_11g0008020.01	OsAzu_11g0008010.01		OsN22_11G007980_01	OsNaBo_11g0007790.01
Os4530.POR.1.pan0039753				OsAzu_11g0008050.01										OsKYG_11g0007910.01,OsKYG_11g0007930.01
Os4530.POR.1.pan0039754				OsAzu_11g0008070.01									OsLaMu_11g0007940.01		OsIR64_11g0007830.01	OsLima_Ung0000490.01
Os4530.POR.1.pan0039755	OsNip_11G008660_01,Os11t0238400-01			OsAzu_11g0008520.01			OsNaBo_11g0008340.01
Os4530.POR.1.pan0039756	LOC_Os11g14730.1			OsAzu_11g0009270.01			OsNaBo_11g0009060.01
Os4530.POR.1.pan0039757	LOC_Os11g14920.1,OsNip_11G009500_01		OsKeNa_11g0009250.01	OsAzu_11g0009380.01		OsN22_11G009340_01									OsIR64_11g0009120.01
Os4530.POR.1.pan0039758	OsNip_11G010420_01	OsCMeo_11g0010150.01	OsKeNa_11g0010150.01	OsAzu_11g0010260.01
Os4530.POR.1.pan0039759	LOC_Os11g17110.1,OsNip_11G010430_01,LOC_Os11g17120.1	OsCMeo_11g0010160.01	OsKeNa_11g0010160.01	OsAzu_11g0010270.01
Os4530.POR.1.pan0039760	OsNip_11G010460_01	OsCMeo_11g0010200.01	OsKeNa_11g0010190.01	OsAzu_11g0010300.01
Os4530.POR.1.pan0039761	Os11t0272900-01,LOC_Os11g17300.1,OsNip_11G010470_01	OsCMeo_11g0010210.01	OsKeNa_11g0010200.01	OsAzu_11g0010310.01
Os4530.POR.1.pan0039762	OsNip_11G010480_01	OsCMeo_11g0010220.01	OsKeNa_11g0010210.01	OsAzu_11g0010320.01
Os4530.POR.1.pan0039763	LOC_Os11g17330.1,OsNip_11G010490_01	OsCMeo_11g0010230.01	OsKeNa_11g0010220.01	OsAzu_11g0010330.01
Os4530.POR.1.pan0039764	OsNip_11G010510_01,LOC_Os11g17360.1	OsCMeo_11g0010250.01	OsKeNa_11g0010250.01	OsAzu_11g0010350.01		OsN22_11G010250_01	OsNaBo_11g0010020.01		OsZS97_11G010140_01				OsLaMu_11g0010170.01		OsIR64_11g0010190.01	OsLima_11g0010280.01
Os4530.POR.1.pan0039765	LOC_Os11g17720.1,Os11t0278300-00,OsNip_11G010650_01	OsCMeo_11g0010400.01	OsKeNa_11g0010400.01	OsAzu_11g0010480.01									OsLaMu_08g0001470.01	OsKYG_08g0001490.01		OsLima_08g0001560.01
Os4530.POR.1.pan0039766		OsCMeo_11g0010620.01	OsKeNa_11g0010650.01	OsAzu_11g0010710.01							OsLiXu_11g0010240.01	OsGoSa_11g0010530.01	OsLaMu_11g0010590.01	OsKYG_11g0010890.01	OsIR64_11g0010620.01	OsLima_11g0010720.01,OsLima_11g0010740.01
Os4530.POR.1.pan0039767				OsAzu_11g0011740.01							OsLiXu_11g0011380.01
Os4530.POR.1.pan0039768	LOC_Os11g24360.1			OsAzu_11g0012190.01
Os4530.POR.1.pan0039769		OsCMeo_11g0013990.01		OsAzu_11g0014070.01							OsLiXu_11g0013700.01			OsKYG_11g0014210.01
Os4530.POR.1.pan0039770	LOC_Os11g30930.1,OsNip_11G015250_01	OsCMeo_11g0014780.01		OsAzu_11g0014900.01			OsNaBo_11g0014890.01,OsNaBo_11g0014900.01	OsPr106_11g0014870.01,OsPr106_11g0014880.01
Os4530.POR.1.pan0039771	LOC_Os11g31070.1,OsNip_11G015300_01	OsCMeo_11g0014830.01	OsKeNa_11g0014890.01	OsAzu_11g0014950.01		OsN22_11G014650_01	OsNaBo_11g0014950.01	OsPr106_11g0014930.01			OsLiXu_11g0014530.01	OsGoSa_11g0014790.01	OsLaMu_11g0014800.01	OsKYG_11g0015080.01	OsIR64_11g0015150.01	OsLima_11g0015130.01
Os4530.POR.1.pan0039772	OsNip_11G015740_01	OsCMeo_11g0015260.01		OsAzu_11g0015350.01			OsNaBo_11g0015390.01	OsPr106_11g0015360.01
Os4530.POR.1.pan0039773	Os11t0527100-01,OsNip_11G016140_01,LOC_Os11g32390.1	OsCMeo_11g0015640.01		OsAzu_11g0015720.01		OsN22_11G015450_01					OsLiXu_11g0015340.01	OsGoSa_11g0015550.01	OsLaMu_11g0015650.01			OsLima_11g0015860.01
Os4530.POR.1.pan0039774	Os11t0532200-01,LOC_Os11g32780.1			OsAzu_11g0015980.01
Os4530.POR.1.pan0039775		OsCMeo_11g0016240.01	OsKeNa_11g0016270.01	OsAzu_11g0016330.01				OsPr106_11g0016260.01	OsZS97_11G016200_01
Os4530.POR.1.pan0039776		OsCMeo_11g0016340.01		OsAzu_11g0016420.01
Os4530.POR.1.pan0039777		OsCMeo_11g0016360.01		OsAzu_11g0016440.01							OsLiXu_11g0016010.01	OsGoSa_11g0016230.01
Os4530.POR.1.pan0039778		OsCMeo_11g0016410.01		OsAzu_11g0016490.01											OsIR64_11g0016740.01	OsLima_11g0016710.01
Os4530.POR.1.pan0039779		OsCMeo_11g0016420.01		OsAzu_11g0016500.01
Os4530.POR.1.pan0039780		OsCMeo_11g0016440.01		OsAzu_11g0016520.01
Os4530.POR.1.pan0039781		OsCMeo_11g0016460.01		OsAzu_11g0016540.01
Os4530.POR.1.pan0039782		OsCMeo_11g0017880.01		OsAzu_11g0017940.01
Os4530.POR.1.pan0039783		OsCMeo_11g0017890.01		OsAzu_11g0017950.01
Os4530.POR.1.pan0039784		OsCMeo_11g0018110.01		OsAzu_11g0018180.01								OsGoSa_11g0018130.01
Os4530.POR.1.pan0039785		OsCMeo_11g0018130.02,OsCMeo_11g0018130.01		OsAzu_11g0018220.01		OsN22_11G018200_01						OsGoSa_11g0018170.01
Os4530.POR.1.pan0039786		OsCMeo_11g0018170.01,OsCMeo_11g0018200.01		OsAzu_11g0018250.01								OsGoSa_11g0018210.01
Os4530.POR.1.pan0039787		OsCMeo_11g0018510.01		OsAzu_11g0018560.01
Os4530.POR.1.pan0039788	Os11t0586701-01,LOC_Os11g37620.1,OsNip_11G019220_01	OsCMeo_11g0018570.01	OsKeNa_11g0018780.01	OsAzu_11g0018620.01							OsLiXu_11g0018310.01		OsLaMu_11g0018460.01	OsKYG_11g0019080.01	OsIR64_11g0019120.01
Os4530.POR.1.pan0039789	Os11t0589600-00,OsNip_11G019400_01			OsAzu_11g0018780.01
Os4530.POR.1.pan0039790	OsNip_11G019420_01			OsAzu_11g0018820.01												OsLima_11g0019090.01
Os4530.POR.1.pan0039791				OsAzu_11g0019030.01		OsN22_11G018990_01						OsGoSa_11g0018990.01		OsKYG_11g0019490.01	OsIR64_07g0003870.01
Os4530.POR.1.pan0039792		OsCMeo_11g0019050.01		OsAzu_11g0019050.01		OsN22_11G019010_01						OsGoSa_11g0019010.01			OsIR64_07g0003890.01
Os4530.POR.1.pan0039793	LOC_Os11g38370.1,OsNip_11G019810_01		OsKeNa_11g0019390.01	OsAzu_11g0019230.01
Os4530.POR.1.pan0039794	LOC_Os11g38910.1,OsNip_11G020130_01			OsAzu_11g0019480.01					OsZS97_11G019490_01							OsLima_11g0019790.01
Os4530.POR.1.pan0039795	LOC_Os11g39209.1,Os11t0605300-01,OsNip_11G020380_01			OsAzu_11g0019730.01							OsLiXu_11g0019470.01		OsLaMu_11g0019570.01
Os4530.POR.1.pan0039796	OsNip_11G020390_01			OsAzu_11g0019740.01					OsZS97_11G019740_01		OsLiXu_11g0019480.01		OsLaMu_11g0019580.01
Os4530.POR.1.pan0039797		OsCMeo_11g0019790.01	OsKeNa_11g0020040.01	OsAzu_11g0019870.01		OsN22_11G019670_01	OsNaBo_11g0020050.01	OsPr106_11g0019890.01	OsZS97_11G019870_01			OsGoSa_11g0019810.01		OsKYG_11g0020350.01	OsIR64_11g0020350.01
Os4530.POR.1.pan0039798		OsCMeo_11g0019800.01	OsKeNa_11g0020050.01	OsAzu_11g0019890.01		OsN22_11G019680_01	OsNaBo_11g0020060.01	OsPr106_11g0019900.01,OsPr106_11g0019900.02	OsZS97_11G019880_01,OsZS97_11G019880_03,OsZS97_11G019880_02			OsGoSa_11g0019820.01		OsKYG_11g0020360.01	OsIR64_11g0020360.01
Os4530.POR.1.pan0039799		OsCMeo_11g0019830.01	OsKeNa_11g0020060.01	OsAzu_11g0019910.01		OsN22_11G019690_01	OsNaBo_11g0020080.01					OsGoSa_11g0019840.01		OsKYG_11g0020380.01
Os4530.POR.1.pan0039800				OsAzu_11g0020330.01								OsGoSa_11g0020340.01
Os4530.POR.1.pan0039801	OsNip_11G021020_01,LOC_Os11g40230.1,Os11t0616700-00			OsAzu_11g0020340.01								OsGoSa_11g0020350.01
Os4530.POR.1.pan0039802	OsNip_11G021070_01,OsNip_11G021080_01			OsAzu_11g0020390.01,OsAzu_11g0020400.01								OsGoSa_11g0020400.01
Os4530.POR.1.pan0039803	Os11t0617700-00,LOC_Os11g40320.1,OsNip_11G021090_01,Os11t0617800-01			OsAzu_11g0020410.01								OsGoSa_11g0020410.01
Os4530.POR.1.pan0039804	LOC_Os11g40340.1,OsNip_11G021100_01			OsAzu_11g0020420.01								OsGoSa_11g0020420.01,OsGoSa_11g0020430.01
Os4530.POR.1.pan0039805	OsNip_11G021110_01			OsAzu_11g0020430.01								OsGoSa_11g0020440.01
Os4530.POR.1.pan0039806	OsNip_11G021120_01			OsAzu_11g0020440.01								OsGoSa_11g0020450.01
Os4530.POR.1.pan0039807	Os11t0618500-01,Os11t0618500-02,LOC_Os11g40390.1,OsNip_11G021160_01,OsNip_11G021170_01			OsAzu_11g0020480.01,OsAzu_11g0020490.01								OsGoSa_11g0020500.01
Os4530.POR.1.pan0039808	Os11t0620800-00,LOC_Os11g40560.1,OsNip_11G021280_01		OsKeNa_11g0020690.01	OsAzu_11g0020630.01		OsN22_11G020360_01	OsNaBo_11g0020730.01
Os4530.POR.1.pan0039809		OsCMeo_11g0020700.01		OsAzu_11g0020890.01						OsMH63_11G021590_01
Os4530.POR.1.pan0039810	OsNip_11G021750_01			OsAzu_11g0021090.01				OsPr106_11g0020950.01	OsZS97_11G021020_01				OsLaMu_11g0020790.01
Os4530.POR.1.pan0039811	LOC_Os11g41500.1,OsNip_11G021820_01	OsCMeo_11g0021000.01	OsKeNa_11g0021090.01,OsKeNa_11g0021100.01,OsKeNa_11g0021110.01,OsKeNa_11g0021120.01	OsAzu_11g0021160.01									OsLaMu_11g0020840.01	OsKYG_11g0021490.01		OsLima_11g0021340.01
Os4530.POR.1.pan0039812			OsKeNa_11g0021950.01,OsKeNa_11g0021970.01	OsAzu_11g0021980.01		OsN22_11G021710_01,OsN22_11G021720_01			OsZS97_11G021900_06,OsZS97_11G021900_01,OsZS97_11G021900_04,OsZS97_11G021900_02,OsZS97_11G021900_03,OsZS97_11G021900_05					OsKYG_11g0022250.01,OsKYG_11g0022270.01,OsKYG_11g0022280.01
Os4530.POR.1.pan0039813			OsKeNa_11g0022000.01	OsAzu_11g0022010.01			OsNaBo_11g0022270.01,OsNaBo_11g0022290.01							OsKYG_11g0022310.01	OsIR64_11g0022440.01,OsIR64_11g0022460.01
Os4530.POR.1.pan0039814			OsKeNa_11g0022010.01	OsAzu_11g0022020.01										OsKYG_11g0022320.01
Os4530.POR.1.pan0039815			OsKeNa_11g0022030.01	OsAzu_11g0022040.01			OsNaBo_11g0022300.01							OsKYG_11g0022340.01	OsIR64_11g0022470.01
Os4530.POR.1.pan0039816		OsCMeo_11g0022100.01	OsKeNa_11g0022380.01	OsAzu_11g0022340.01							OsLiXu_11g0021790.01	OsGoSa_11g0022300.01
Os4530.POR.1.pan0039817				OsAzu_11g0022450.01						OsMH63_11G023170_01	OsLiXu_11g0021910.01					OsLima_11g0022590.01
Os4530.POR.1.pan0039818				OsAzu_11g0022460.01						OsMH63_11G023180_01	OsLiXu_11g0021920.01					OsLima_11g0022600.01
Os4530.POR.1.pan0039819				OsAzu_11g0022470.01						OsMH63_11G023190_01	OsLiXu_11g0021930.01					OsLima_11g0022610.01
Os4530.POR.1.pan0039820	OsNip_11G023250_01,LOC_Os11g43630.1			OsAzu_11g0022550.01				OsPr106_11g0022240.01	OsZS97_11G022350_01			OsGoSa_11g0022540.01	OsLaMu_11g0022070.01	OsKYG_11g0022850.01	OsIR64_11g0023170.01
Os4530.POR.1.pan0039821				OsAzu_11g0022560.01											OsIR64_11g0023180.01
Os4530.POR.1.pan0039822				OsAzu_11g0022630.01		OsN22_11G022460_01
Os4530.POR.1.pan0039823			OsKeNa_11g0022930.01	OsAzu_11g0022890.01		OsN22_11G022710_01	OsNaBo_11g0023150.01		OsZS97_11G022650_01,OsZS97_11G022680_01			OsGoSa_11g0022840.01			OsIR64_11g0023500.01	OsLima_11g0023020.01
Os4530.POR.1.pan0039824			OsKeNa_11g0023070.01	OsAzu_11g0023010.01					OsZS97_11G022890_01
Os4530.POR.1.pan0039825	Os11t0673150-00			OsAzu_11g0023490.01
Os4530.POR.1.pan0039826		OsCMeo_11g0023170.01	OsKeNa_11g0023520.01	OsAzu_11g0023790.01
Os4530.POR.1.pan0039827				OsAzu_11g0023800.01											OsIR64_11g0023980.01
Os4530.POR.1.pan0039828			OsKeNa_04g0010670.01	OsAzu_11g0023990.01									OsLaMu_04g0010220.01
Os4530.POR.1.pan0039829		OsCMeo_11g0023370.01	OsKeNa_11g0023730.01	OsAzu_11g0024010.01		OsN22_11G023530_01
Os4530.POR.1.pan0039830		OsCMeo_11g0023380.01	OsKeNa_11g0023740.01	OsAzu_11g0024020.01		OsN22_11G023540_01							OsLaMu_11g0023470.01,OsLaMu_11g0023490.01
Os4530.POR.1.pan0039831		OsCMeo_11g0023560.01	OsKeNa_11g0024020.01	OsAzu_11g0024070.01		OsN22_11G023760_01							OsLaMu_11g0023780.01	OsKYG_11g0024070.01		OsLima_11g0024080.01
Os4530.POR.1.pan0039832				OsAzu_11g0024110.01										OsKYG_11g0024130.01		OsLima_11g0024140.01
Os4530.POR.1.pan0039833		OsCMeo_11g0023600.01		OsAzu_11g0024130.01										OsKYG_11g0024150.01		OsLima_11g0024160.01
Os4530.POR.1.pan0039834				OsAzu_11g0024310.01												OsLima_11g0024340.01
Os4530.POR.1.pan0039835	LOC_Os11g45809.1,Os11t0685200-01,OsNip_11G024690_01			OsAzu_11g0024320.01												OsLima_11g0024350.01
Os4530.POR.1.pan0039836	Os11t0685300-01			OsAzu_11g0024330.01,OsAzu_11g0024340.01												OsLima_11g0024360.01,OsLima_11g0024370.01
Os4530.POR.1.pan0039837				OsAzu_11g0024350.01										OsKYG_11g0024390.01	OsIR64_11g0024490.01	OsLima_11g0024380.01
Os4530.POR.1.pan0039838	LOC_Os11g46150.1,OsNip_11G024860_01			OsAzu_11g0024480.01										OsKYG_11g0024580.01
Os4530.POR.1.pan0039839		OsCMeo_11g0024060.01,OsCMeo_11g0024060.02		OsAzu_11g0024590.01		OsN22_11G024280_01	OsNaBo_11g0024480.01				OsLiXu_11g0023950.01	OsGoSa_11g0024090.01,OsGoSa_11g0024100.01,OsGoSa_11g0024110.01,OsGoSa_11g0024120.01,OsGoSa_11g0024140.01		OsKYG_11g0024850.01	OsIR64_11g0024840.01,OsIR64_11g0024850.01,OsIR64_11g0024860.01,OsIR64_11g0024870.01
Os4530.POR.1.pan0039840	OsNip_11G025220_01	OsCMeo_11g0024080.01		OsAzu_11g0024610.01		OsN22_11G024310_01	OsNaBo_11g0024510.01							OsKYG_11g0024870.01		OsLima_11g0024760.01
Os4530.POR.1.pan0039841	OsNip_11G025250_01	OsCMeo_11g0024110.01		OsAzu_11g0024640.01		OsN22_11G024340_01	OsNaBo_11g0024540.01
Os4530.POR.1.pan0039842		OsCMeo_12g0001600.01	OsKeNa_12g0001580.01	OsAzu_12g0001370.01
Os4530.POR.1.pan0039843	Os12t0125850-00			OsAzu_12g0001690.01		OsN22_12G001360_01
Os4530.POR.1.pan0039844	LOC_Os12g03380.1,OsNip_12G001940_01		OsKeNa_12g0002020.01	OsAzu_12g0001810.01
Os4530.POR.1.pan0039845	OsNip_12G004440_01,LOC_Os12g06680.1,LOC_Os12g06710.1,LOC_Os12g06720.1	OsCMeo_12g0004510.01		OsAzu_12g0004280.01		OsN22_12G004360_01			OsZS97_12G004520_01			OsGoSa_12g0004550.01	OsLaMu_12g0004440.01	OsKYG_12g0004550.01		OsLima_12g0004320.01
Os4530.POR.1.pan0039846	OsNip_12G004980_01,LOC_Os12g07400.1			OsAzu_12g0004800.01		OsN22_12G004820_01	OsNaBo_12g0005030.01	OsPr106_12g0005010.01						OsKYG_12g0005050.01	OsIR64_12g0004980.01	OsLima_12g0004780.01
Os4530.POR.1.pan0039847				OsAzu_12g0005220.01									OsLaMu_12g0005370.01
Os4530.POR.1.pan0039848	LOC_Os12g08390.1,OsNip_12G005760_01			OsAzu_12g0005590.01
Os4530.POR.1.pan0039849	Os12t0186600-02,Os12t0186600-03,LOC_Os12g08564.1,LOC_Os12g08564.2,LOC_Os12g08564.3,LOC_Os12g08564.4,OsNip_12G005790_01			OsAzu_12g0005620.01
Os4530.POR.1.pan0039850	LOC_Os12g08580.1,OsNip_12G005800_01,LOC_Os12g08600.1,LOC_Os12g08640.1			OsAzu_12g0005630.01
Os4530.POR.1.pan0039851	OsNip_12G005830_01			OsAzu_12g0005650.01
Os4530.POR.1.pan0039852	LOC_Os12g09310.1	OsCMeo_12g0006200.01	OsKeNa_12g0006160.01	OsAzu_12g0006080.01		OsN22_12G005940_01	OsNaBo_12g0006190.01						OsLaMu_12g0006120.01
Os4530.POR.1.pan0039853	LOC_Os12g10010.1,OsNip_12G006590_01			OsAzu_12g0006380.01
Os4530.POR.1.pan0039854	LOC_Os12g10690.1,OsNip_12G007030_01	OsCMeo_12g0006900.01	OsKeNa_12g0006910.01	OsAzu_12g0006830.01		OsN22_12G006680_01					OsLiXu_12g0006660.01	OsGoSa_12g0006640.01			OsIR64_12g0006620.01
Os4530.POR.1.pan0039855		OsCMeo_12g0007040.01	OsKeNa_12g0007040.01	OsAzu_12g0006950.01		OsN22_12G006830_01
Os4530.POR.1.pan0039856	LOC_Os12g11950.1,OsNip_12G007510_01	OsCMeo_12g0007090.01	OsKeNa_12g0007090.01	OsAzu_12g0007000.01		OsN22_12G006880_01
Os4530.POR.1.pan0039857	LOC_Os12g12090.1,Os12t0222300-01,OsNip_12G007560_01	OsCMeo_12g0007150.01	OsKeNa_12g0007140.01	OsAzu_12g0007050.01		OsN22_12G006930_01
Os4530.POR.1.pan0039858	OsNip_12G007570_01,LOC_Os12g12110.1	OsCMeo_12g0007160.01	OsKeNa_12g0007150.01	OsAzu_12g0007060.01		OsN22_12G006940_01
Os4530.POR.1.pan0039859	LOC_Os12g12190.1,OsNip_12G007600_01	OsCMeo_12g0007190.01	OsKeNa_12g0007180.01	OsAzu_12g0007090.01		OsN22_12G006970_01
Os4530.POR.1.pan0039860			OsKeNa_12g0007360.01	OsAzu_12g0007270.01		OsN22_12G007160_01
Os4530.POR.1.pan0039861			OsKeNa_12g0007370.01	OsAzu_12g0007280.01
Os4530.POR.1.pan0039862	OsNip_12G008070_01	OsCMeo_12g0007630.01	OsKeNa_12g0007540.01	OsAzu_12g0007450.01		OsN22_12G007320_01		OsPr106_12g0007420.01			OsLiXu_12g0007410.01		OsLaMu_12g0007420.01		OsIR64_12g0007390.01
Os4530.POR.1.pan0039863		OsCMeo_12g0007740.01	OsKeNa_12g0007660.01	OsAzu_12g0007570.01												OsLima_12g0007360.01
Os4530.POR.1.pan0039864		OsCMeo_12g0008000.01		OsAzu_12g0007830.01		OsN22_12G007710_01							OsLaMu_12g0007790.01,OsLaMu_12g0007820.01
Os4530.POR.1.pan0039865		OsCMeo_12g0008200.01		OsAzu_12g0008030.01
Os4530.POR.1.pan0039866		OsCMeo_12g0008270.01		OsAzu_12g0008100.01		OsN22_12G008070_01							OsLaMu_12g0008110.01
Os4530.POR.1.pan0039867	OsNip_12G008820_01	OsCMeo_12g0008340.01		OsAzu_12g0008170.01									OsLaMu_12g0008180.01
Os4530.POR.1.pan0039868	Os12t0250700-01,OsNip_12G008830_01	OsCMeo_12g0008350.01		OsAzu_12g0008180.01									OsLaMu_12g0008190.01
Os4530.POR.1.pan0039869		OsCMeo_12g0008390.01		OsAzu_12g0008230.01									OsLaMu_12g0008240.01
Os4530.POR.1.pan0039870	OsNip_12G008910_01,LOC_Os12g15190.1	OsCMeo_12g0008400.01	OsKeNa_12g0008390.01	OsAzu_12g0008240.01									OsLaMu_12g0008270.01
Os4530.POR.1.pan0039871	OsNip_12G008920_01,OsNip_12G008920_02,LOC_Os12g15222.1,LOC_Os12g15222.2,LOC_Os12g15222.3,Os12t0254400-01,Os12t0254601-01	OsCMeo_12g0008410.01	OsKeNa_12g0008400.01	OsAzu_12g0008250.01									OsLaMu_12g0008280.01
Os4530.POR.1.pan0039872	OsNip_12G008940_01,OsNip_12G008940_02	OsCMeo_12g0008420.01	OsKeNa_12g0008410.01	OsAzu_12g0008260.01					OsZS97_10G005060_01				OsLaMu_12g0008290.01,OsLaMu_12g0008290.02		OsIR64_10g0005040.01	OsLima_10g0004910.01
Os4530.POR.1.pan0039873		OsCMeo_12g0008430.01		OsAzu_12g0008270.01
Os4530.POR.1.pan0039874	OsNip_12G008960_01,LOC_Os12g15250.1	OsCMeo_12g0008450.01	OsKeNa_12g0008430.01	OsAzu_12g0008290.01									OsLaMu_12g0008310.01
Os4530.POR.1.pan0039875		OsCMeo_12g0008460.01		OsAzu_12g0008300.01
Os4530.POR.1.pan0039876	Os12t0255200-01,Os12t0255200-02,LOC_Os12g15314.1,OsNip_12G008980_01	OsCMeo_12g0008470.01	OsKeNa_12g0008440.01	OsAzu_12g0008310.01									OsLaMu_12g0008320.01
Os4530.POR.1.pan0039877		OsCMeo_12g0008480.01	OsKeNa_12g0008450.01	OsAzu_12g0008320.01									OsLaMu_12g0008330.01
Os4530.POR.1.pan0039878	LOC_Os12g15410.1,OsNip_12G009010_01	OsCMeo_12g0008500.01	OsKeNa_12g0008470.01	OsAzu_12g0008340.01
Os4530.POR.1.pan0039879			OsKeNa_12g0008570.01	OsAzu_12g0008460.01									OsLaMu_12g0008480.01
Os4530.POR.1.pan0039880		OsCMeo_12g0009140.01		OsAzu_12g0009020.01										OsKYG_12g0009010.01
Os4530.POR.1.pan0039881	OsNip_12G009890_01	OsCMeo_12g0009220.01	OsKeNa_12g0009270.01	OsAzu_12g0009090.01		OsN22_12G008870_01,OsN22_12G008890_01	OsNaBo_12g0008800.01,OsNaBo_12g0008810.01	OsPr106_12g0008860.01			OsLiXu_12g0009010.01	OsGoSa_12g0009030.01	OsLaMu_12g0009150.01		OsIR64_12g0008890.01	OsLima_12g0008840.01
Os4530.POR.1.pan0039882	OsNip_12G010080_01	OsCMeo_12g0009420.01	OsKeNa_12g0009480.01	OsAzu_12g0009290.01		OsN22_12G009100_01		OsPr106_12g0009100.01					OsLaMu_12g0009340.01	OsKYG_12g0009260.01	OsIR64_12g0009110.01
Os4530.POR.1.pan0039883		OsCMeo_12g0009730.01	OsKeNa_12g0009790.01	OsAzu_12g0009600.01										OsKYG_12g0009590.01
Os4530.POR.1.pan0039884		OsCMeo_12g0009740.01		OsAzu_12g0009610.01										OsKYG_12g0009600.01
Os4530.POR.1.pan0039885		OsCMeo_12g0009760.01	OsKeNa_12g0009820.01	OsAzu_12g0009630.01										OsKYG_12g0009620.01
Os4530.POR.1.pan0039886	Os12t0410150-01,OsNip_12G011490_01			OsAzu_12g0010640.01,OsAzu_12g0010640.02
Os4530.POR.1.pan0039887				OsAzu_12g0011390.01								OsGoSa_12g0011370.01
Os4530.POR.1.pan0039888	LOC_Os07g16470.1	OsCMeo_12g0011680.01	OsKeNa_12g0011730.01	OsAzu_12g0011550.01			OsNaBo_12g0011180.01
Os4530.POR.1.pan0039889				OsAzu_12g0012190.01								OsGoSa_12g0012020.01	OsLaMu_12g0012190.01
Os4530.POR.1.pan0039890			OsKeNa_12g0012600.01	OsAzu_12g0012460.01						OsMH63_12G012420_01
Os4530.POR.1.pan0039891	LOC_Os12g27350.1,OsNip_12G013270_01,Os12t0459100-00	OsCMeo_12g0012510.01	OsKeNa_12g0012630.01	OsAzu_12g0012490.01		OsN22_12G012250_01					OsLiXu_12g0012230.01		OsLaMu_12g0012460.01			OsLima_12g0012070.01
Os4530.POR.1.pan0039892			OsKeNa_12g0012640.01	OsAzu_12g0012500.01						OsMH63_12G012460_01	OsLiXu_12g0012250.01		OsLaMu_12g0012480.01			OsLima_12g0012080.01
Os4530.POR.1.pan0039893			OsKeNa_12g0012710.01	OsAzu_12g0012570.01			OsNaBo_12g0012050.01
Os4530.POR.1.pan0039894				OsAzu_12g0012800.01						OsMH63_12G012730_01
Os4530.POR.1.pan0039895				OsAzu_12g0012980.01						OsMH63_12G012910_01
Os4530.POR.1.pan0039896				OsAzu_12g0013020.01						OsMH63_12G012950_01
Os4530.POR.1.pan0039897	LOC_Os12g29440.1,OsNip_12G013970_01	OsCMeo_12g0013190.01	OsKeNa_12g0013280.01	OsAzu_12g0013150.01		OsN22_12G012800_01	OsNaBo_12g0012640.01	OsPr106_12g0012670.01	OsZS97_12G012740_01		OsLiXu_12g0012920.01	OsGoSa_12g0012960.01	OsLaMu_12g0013100.01	OsKYG_12g0013130.01	OsIR64_12g0012860.01	OsLima_12g0012790.01
Os4530.POR.1.pan0039898				OsAzu_12g0013390.01						OsMH63_12G013330_01
Os4530.POR.1.pan0039899		OsCMeo_12g0013960.01		OsAzu_12g0013910.01				OsPr106_12g0013430.01	OsZS97_12G013560_01
Os4530.POR.1.pan0039900		OsCMeo_12g0014490.01	OsKeNa_12g0014600.01	OsAzu_12g0014430.01		OsN22_12G014290_01	OsNaBo_12g0014080.01				OsLiXu_12g0014280.01	OsGoSa_12g0014380.01	OsLaMu_12g0014440.01	OsKYG_12g0014400.01		OsLima_12g0014220.01
Os4530.POR.1.pan0039901	OsNip_12G015590_01,LOC_Os12g32370.1	OsCMeo_12g0014740.01	OsKeNa_12g0014850.01	OsAzu_12g0014680.01
Os4530.POR.1.pan0039902		OsCMeo_12g0015380.01	OsKeNa_12g0015490.01	OsAzu_12g0015350.01		OsN22_12G015360_01	OsNaBo_12g0015110.01					OsGoSa_12g0015390.01		OsKYG_12g0015290.01
Os4530.POR.1.pan0039903				OsAzu_12g0015640.01					OsZS97_12G015200_01		OsLiXu_12g0015430.01		OsLaMu_12g0015590.01		OsIR64_12g0015170.01
Os4530.POR.1.pan0039904	OsNip_12G016860_01,LOC_Os12g34810.1	OsCMeo_12g0016200.01		OsAzu_12g0015730.01					OsZS97_12G015300_01
Os4530.POR.1.pan0039905				OsAzu_12g0015910.01									OsLaMu_12g0015880.01
Os4530.POR.1.pan0039906	LOC_Os12g36980.1			OsAzu_12g0017040.01
Os4530.POR.1.pan0039907	Os12t0568166-01	OsCMeo_12g0018250.01		OsAzu_12g0017760.01				OsPr106_12g0017140.01	OsZS97_12G017230_01							OsLima_12g0017250.01
Os4530.POR.1.pan0039908	LOC_Os12g38680.1,LOC_Os12g38670.1,Os12t0575400-01,LOC_Os12g38660.1,OsNip_12G019370_01		OsKeNa_12g0018380.01	OsAzu_12g0018270.01
Os4530.POR.1.pan0039909		OsCMeo_12g0020070.01	OsKeNa_12g0019750.01	OsAzu_12g0019630.01		OsN22_12G019120_01	OsNaBo_12g0018800.01,OsNaBo_12g0018830.01
Os4530.POR.1.pan0039910	OsNip_12G020840_01			OsAzu_12g0019730.01
Os4530.POR.1.pan0039911	OsNip_12G021350_01,LOC_Os12g41470.1	OsCMeo_12g0020690.01	OsKeNa_12g0020360.01	OsAzu_12g0020260.01			OsNaBo_12g0019470.01		OsZS97_12G019630_01
Os4530.POR.1.pan0039912	OsNip_12G021420_01	OsCMeo_12g0020760.01	OsKeNa_12g0020430.01	OsAzu_12g0020330.01					OsZS97_12G019700_01
Os4530.POR.1.pan0039913	Os12t0609200-01,LOC_Os12g41560.1,OsNip_12G021430_01	OsCMeo_12g0020780.01	OsKeNa_12g0020440.01	OsAzu_12g0020340.01		OsN22_12G019740_01								OsKYG_12g0020040.01		OsLima_12g0019810.01
Os4530.POR.1.pan0039914	LOC_Os12g43900.1			OsAzu_12g0022110.01
Os4530.POR.1.pan0039915	Os01t0127100-01	OsCMeo_01g0001980.01
Os4530.POR.1.pan0039916	LOC_Os01g03770.1,OsNip_01G002100_01	OsCMeo_01g0002120.01							OsZS97_01G001990_01
Os4530.POR.1.pan0039917	LOC_Os01g03790.1	OsCMeo_01g0002130.01
Os4530.POR.1.pan0039918		OsCMeo_01g0002550.01												OsKYG_01g0002450.01
Os4530.POR.1.pan0039919		OsCMeo_01g0003140.01							OsZS97_01G003050_01					OsKYG_01g0003060.01
Os4530.POR.1.pan0039920	Os01t0180850-00	OsCMeo_01g0005930.01
Os4530.POR.1.pan0039921	OsNip_01G011470_01	OsCMeo_01g0011760.01	OsKeNa_01g0011410.01			OsN22_01G011400_01	OsNaBo_01g0011250.01				OsLiXu_01g0011430.01	OsGoSa_01g0011280.01	OsLaMu_01g0011250.01	OsKYG_01g0011340.01
Os4530.POR.1.pan0039922	Os01t0312500-01,LOC_Os01g21034.1,LOC_Os01g21034.2,LOC_Os01g21034.3	OsCMeo_01g0014400.01					OsNaBo_01g0013810.01					OsGoSa_01g0013910.01
Os4530.POR.1.pan0039923	OsNip_01G014410_01	OsCMeo_01g0014740.01
Os4530.POR.1.pan0039924	Os01t0320700-01,OsNip_01G014460_01	OsCMeo_01g0014780.01
Os4530.POR.1.pan0039925	LOC_Os01g24670.1,OsNip_01G015780_01	OsCMeo_01g0016070.01	OsKeNa_01g0015820.01
Os4530.POR.1.pan0039926	Os01t0363950-00	OsCMeo_01g0016870.01
Os4530.POR.1.pan0039927		OsCMeo_01g0016900.01							OsZS97_01G016300_01,OsZS97_01G016300_02,OsZS97_01G016300_03							OsLima_01g0016410.01
Os4530.POR.1.pan0039928		OsCMeo_01g0016910.01							OsZS97_01G016320_01							OsLima_01g0016440.01
Os4530.POR.1.pan0039929		OsCMeo_01g0016940.01							OsZS97_01G016350_01						OsIR64_01g0016580.01	OsLima_01g0016470.01
Os4530.POR.1.pan0039930	LOC_Os01g26410.1,OsNip_01G016690_01	OsCMeo_01g0017030.01	OsKeNa_01g0016770.01			OsN22_01G016760_01							OsLaMu_01g0016350.01
Os4530.POR.1.pan0039931	LOC_Os01g26960.1	OsCMeo_01g0017070.01
Os4530.POR.1.pan0039932		OsCMeo_01g0017280.01											OsLaMu_01g0016540.01		OsIR64_01g0016830.01
Os4530.POR.1.pan0039933	LOC_Os01g28410.1	OsCMeo_01g0017770.01				OsN22_01G017520_01
Os4530.POR.1.pan0039934		OsCMeo_01g0019420.01						OsPr106_01g0018740.01			OsLiXu_01g0018710.01	OsGoSa_01g0018930.01	OsLaMu_01g0018600.01	OsKYG_01g0018680.01	OsIR64_01g0018800.01
Os4530.POR.1.pan0039935		OsCMeo_01g0021640.01							OsZS97_01G020730_01		OsLiXu_01g0020980.01	OsGoSa_01g0021040.01		OsKYG_01g0020800.01	OsIR64_01g0020780.01
Os4530.POR.1.pan0039936	OsNip_01G021680_01	OsCMeo_01g0022000.01						OsPr106_01g0021190.01			OsLiXu_01g0021350.01	OsGoSa_01g0021320.01
Os4530.POR.1.pan0039937		OsCMeo_01g0023960.01	OsKeNa_01g0023620.01
Os4530.POR.1.pan0039938		OsCMeo_01g0025430.01	OsKeNa_01g0025110.01
Os4530.POR.1.pan0039939		OsCMeo_01g0025810.01						OsPr106_01g0024880.01
Os4530.POR.1.pan0039940	Os01t0630000-00	OsCMeo_01g0026080.01
Os4530.POR.1.pan0039941	OsNip_01G028130_01,OsNip_01G028140_01	OsCMeo_01g0028560.01	OsKeNa_01g0028120.01			OsN22_01G028020_01			OsZS97_01G027610_01,OsZS97_01G027620_01		OsLiXu_01g0027840.01,OsLiXu_01g0027850.01					OsLima_01g0027530.01,OsLima_01g0027540.01
Os4530.POR.1.pan0039942	Os01t0675933-00,LOC_Os01g48470.1,OsNip_01G028480_01	OsCMeo_01g0028910.01
Os4530.POR.1.pan0039943	OsNip_01G028960_01	OsCMeo_01g0029380.01
Os4530.POR.1.pan0039944	OsNip_01G029360_01,Os01t0690333-00,LOC_Os01g49570.1	OsCMeo_01g0029750.01
Os4530.POR.1.pan0039945	Os01t0710800-01,Os01t0710800-02,LOC_Os01g51370.1,LOC_Os01g51370.2,OsNip_01G030690_01	OsCMeo_01g0031080.01
Os4530.POR.1.pan0039946	OsNip_01G030980_01	OsCMeo_01g0031360.01
Os4530.POR.1.pan0039947	LOC_Os01g51650.1,Os01t0714225-00,OsNip_01G030990_01	OsCMeo_01g0031370.01
Os4530.POR.1.pan0039948	LOC_Os01g51660.1,OsNip_01G031000_01	OsCMeo_01g0031380.01
Os4530.POR.1.pan0039949	Os01t0714600-01,LOC_Os01g51670.1,OsNip_01G031010_01	OsCMeo_01g0031390.01
Os4530.POR.1.pan0039950	LOC_Os01g55010.1,OsNip_01G033640_01	OsCMeo_01g0033930.01	OsKeNa_01g0033490.01				OsNaBo_01g0033110.01		OsZS97_01G032950_01					OsKYG_01g0032920.01		OsLima_01g0032860.01
Os4530.POR.1.pan0039951		OsCMeo_01g0034180.01	OsKeNa_01g0033740.01
Os4530.POR.1.pan0039952	LOC_Os01g58444.1,Os01t0797900-01,Os01t0797900-02	OsCMeo_01g0036680.01				OsN22_01G036190_02,OsN22_01G036190_01	OsNaBo_01g0035910.01			OsMH63_09G005150_01	OsLiXu_09g0004730.01,OsLiXu_09g0004730.02	OsGoSa_01g0035860.01	OsLaMu_09g0004770.01	OsKYG_09g0004860.01	OsIR64_09g0005000.01	OsLima_01g0035550.01
Os4530.POR.1.pan0039953		OsCMeo_01g0036780.01							OsZS97_01G035990_01
Os4530.POR.1.pan0039954		OsCMeo_01g0036810.01	OsKeNa_01g0036420.01
Os4530.POR.1.pan0039955		OsCMeo_01g0037070.01	OsKeNa_01g0036670.01
Os4530.POR.1.pan0039956	LOC_Os01g60150.1	OsCMeo_01g0037970.01					OsNaBo_01g0037270.01									OsLima_01g0036980.01
Os4530.POR.1.pan0039957	OsNip_01G046530_01	OsCMeo_01g0046770.01				OsN22_01G046050_01
Os4530.POR.1.pan0039958		OsCMeo_01g0047690.01												OsKYG_01g0046560.01		OsLima_01g0046720.01
Os4530.POR.1.pan0039959		OsCMeo_01g0048020.01														OsLima_01g0047080.01
Os4530.POR.1.pan0039960	Os02t0142450-01	OsCMeo_02g0003320.01
Os4530.POR.1.pan0039961	OsNip_02G004180_01,Os02t0153300-01,Os02t0153300-02	OsCMeo_02g0004180.01
Os4530.POR.1.pan0039962		OsCMeo_02g0006180.01	OsKeNa_02g0006370.01
Os4530.POR.1.pan0039963	LOC_Os02g11900.1	OsCMeo_02g0008270.01
Os4530.POR.1.pan0039964	LOC_Os02g21290.1,OsNip_02G014480_01	OsCMeo_02g0014380.01
Os4530.POR.1.pan0039965	OsNip_02G016530_01	OsCMeo_02g0016460.01	OsKeNa_02g0016560.01					OsPr106_02g0016260.01	OsZS97_02G016170_01		OsLiXu_02g0016460.01		OsLaMu_02g0016190.01	OsKYG_02g0016140.01	OsIR64_02g0016030.01	OsLima_02g0016590.01
Os4530.POR.1.pan0039966	Os02t0476700-01,OsNip_02G017050_01	OsCMeo_02g0016980.01	OsKeNa_02g0017080.01
Os4530.POR.1.pan0039967	OsNip_02G017520_01	OsCMeo_02g0017420.01	OsKeNa_02g0017520.01								OsLiXu_02g0017430.01
Os4530.POR.1.pan0039968		OsCMeo_02g0018000.01				OsN22_02G018120_01						OsGoSa_02g0018180.01	OsLaMu_02g0017670.01
Os4530.POR.1.pan0039969	LOC_Os02g34920.1	OsCMeo_02g0021090.01					OsNaBo_02g0020860.01				OsLiXu_02g0020850.01				OsIR64_02g0020490.01
Os4530.POR.1.pan0039970	Os02t0558200-00	OsCMeo_02g0021370.01
Os4530.POR.1.pan0039971	Os02t0559925-00	OsCMeo_02g0021460.01	OsKeNa_02g0021460.01
Os4530.POR.1.pan0039972		OsCMeo_02g0023380.01	OsKeNa_02g0023410.01			OsN22_02G023300_01	OsNaBo_02g0023160.01		OsZS97_02G022740_01		OsLiXu_02g0023050.01		OsLaMu_02g0022860.01	OsKYG_02g0022990.01	OsIR64_02g0022770.01	OsLima_02g0023160.01
Os4530.POR.1.pan0039973	OsNip_02G023790_01	OsCMeo_02g0023700.01
Os4530.POR.1.pan0039974	LOC_Os02g38740.1,OsNip_02G023910_01,Os02t0599400-01,LOC_Os02g38760.1,OsNip_02G023930_01,OsNip_02G023940_01,LOC_Os02g38770.1,OsNip_02G023950_01	OsCMeo_02g0023800.01	OsKeNa_02g0023820.01,OsKeNa_02g0023840.01,OsKeNa_02g0023850.01								OsLiXu_02g0023470.01			OsKYG_02g0023450.01,OsKYG_02g0023480.01	OsIR64_02g0023230.01
Os4530.POR.1.pan0039975		OsCMeo_02g0025080.01				OsN22_02G025080_01	OsNaBo_02g0024940.01	OsPr106_02g0024800.01
Os4530.POR.1.pan0039976	Os02t0620000-00	OsCMeo_02g0025360.01
Os4530.POR.1.pan0039977	Os02t0623766-00	OsCMeo_02g0025610.01
Os4530.POR.1.pan0039978	LOC_Os02g41810.1	OsCMeo_02g0025840.01
Os4530.POR.1.pan0039979		OsCMeo_02g0026150.01								OsMH63_02G026180_01
Os4530.POR.1.pan0039980		OsCMeo_02g0027190.01									OsLiXu_02g0026920.01	OsGoSa_02g0027100.01	OsLaMu_02g0026630.01	OsKYG_02g0026740.01	OsIR64_02g0026720.01	OsLima_02g0027060.01
Os4530.POR.1.pan0039981	Os02t0674750-00	OsCMeo_02g0028670.01
Os4530.POR.1.pan0039982	LOC_Os02g46275.1,OsNip_02G029530_01	OsCMeo_02g0029420.01													OsIR64_02g0029030.01
Os4530.POR.1.pan0039983		OsCMeo_02g0032070.01	OsKeNa_02g0032200.01
Os4530.POR.1.pan0039984	LOC_Os02g51050.1	OsCMeo_02g0033430.01
Os4530.POR.1.pan0039985		OsCMeo_02g0037230.01									OsLiXu_02g0037120.01	OsGoSa_02g0037110.01	OsLaMu_02g0036770.01	OsKYG_02g0036940.01
Os4530.POR.1.pan0039986	Os02t0801700-01,LOC_Os02g55830.1	OsCMeo_02g0037380.01				OsN22_02G037400_01
Os4530.POR.1.pan0039987	Os02t0811902-00,LOC_Os02g56710.1	OsCMeo_02g0038140.01
Os4530.POR.1.pan0039988	Os02t0818500-02,Os02t0818500-03,LOC_Os02g57310.1	OsCMeo_02g0038660.01
Os4530.POR.1.pan0039989		OsCMeo_03g0002100.01				OsN22_03G002150_01
Os4530.POR.1.pan0039990		OsCMeo_03g0005200.01					OsNaBo_03g0004960.01							OsKYG_03g0005140.01
Os4530.POR.1.pan0039991	OsNip_03G006710_01	OsCMeo_03g0006620.01
Os4530.POR.1.pan0039992		OsCMeo_03g0010910.01					OsNaBo_03g0010640.01	OsPr106_03g0010770.01							OsIR64_03g0010660.01
Os4530.POR.1.pan0039993		OsCMeo_03g0016360.01					OsNaBo_03g0016000.01
Os4530.POR.1.pan0039994		OsCMeo_03g0018100.01								OsMH63_03G017990_01
Os4530.POR.1.pan0039995	LOC_Os03g26470.1,OsNip_03G019800_01	OsCMeo_03g0019720.01									OsLiXu_03g0019470.01	OsGoSa_03g0019610.01	OsLaMu_03g0019390.01	OsKYG_03g0019540.01		OsLima_03g0019530.01
Os4530.POR.1.pan0039996	LOC_Os03g26510.1,OsNip_03G019830_01	OsCMeo_03g0019750.01
Os4530.POR.1.pan0039997	LOC_Os03g26850.1	OsCMeo_03g0019930.01
Os4530.POR.1.pan0039998		OsCMeo_03g0019970.01	OsKeNa_06g0020690.01					OsPr106_03g0019760.01	OsZS97_06G020950_01			OsGoSa_03g0019880.01
Os4530.POR.1.pan0039999	LOC_Os03g31540.1,OsNip_03G022450_01	OsCMeo_03g0022460.01	OsKeNa_03g0022390.01
Os4530.POR.1.pan0040000	Os03t0432277-00	OsCMeo_03g0022630.01				OsN22_03G022220_01	OsNaBo_03g0022130.01					OsGoSa_03g0022560.01		OsKYG_03g0022440.01
Os4530.POR.1.pan0040001		OsCMeo_03g0024170.01				OsN22_03G023850_01	OsNaBo_03g0023810.01	OsPr106_03g0023940.01				OsGoSa_03g0024150.01			OsIR64_03g0023730.01	OsLima_03g0024020.01
Os4530.POR.1.pan0040002		OsCMeo_03g0024220.01	OsKeNa_03g0024140.01
Os4530.POR.1.pan0040003		OsCMeo_03g0024510.01					OsNaBo_03g0024160.01	OsPr106_03g0024270.01			OsLiXu_03g0024220.01	OsGoSa_03g0024460.01	OsLaMu_03g0024120.01
Os4530.POR.1.pan0040004		OsCMeo_03g0028040.01														OsLima_03g0027850.01
Os4530.POR.1.pan0040005		OsCMeo_03g0028120.01				OsN22_03G027760_01	OsNaBo_03g0027770.01							OsKYG_03g0027980.01	OsIR64_03g0027560.01	OsLima_03g0027920.01
Os4530.POR.1.pan0040006	OsNip_03G034040_01,Os03t0741000-00,LOC_Os03g53010.1	OsCMeo_03g0033910.01	OsKeNa_03g0033810.01
Os4530.POR.1.pan0040007		OsCMeo_03g0034910.01														OsLima_03g0034990.01
Os4530.POR.1.pan0040008		OsCMeo_03g0036430.01	OsKeNa_03g0036350.01
Os4530.POR.1.pan0040009	LOC_Os03g56740.1,OsNip_03G036720_02,OsNip_03G036720_01	OsCMeo_03g0036610.01
Os4530.POR.1.pan0040010	Os03t0821950-00	OsCMeo_03g0039840.01											OsLaMu_03g0039690.01
Os4530.POR.1.pan0040011	OsNip_03G040120_01	OsCMeo_03g0039980.01	OsKeNa_03g0039910.01			OsN22_03G039580_01	OsNaBo_03g0039330.01	OsPr106_03g0039780.01	OsZS97_03G039780_01			OsGoSa_03g0039680.01	OsLaMu_03g0039830.01	OsKYG_03g0040030.01	OsIR64_03g0039530.01
Os4530.POR.1.pan0040012	OsNip_04G000640_01,OsNip_04G000650_01,OsNip_04G000660_01	OsCMeo_04g0000610.01				OsN22_04G000630_01,OsN22_04G000640_01
Os4530.POR.1.pan0040013		OsCMeo_04g0000700.01												OsKYG_04g0000720.01
Os4530.POR.1.pan0040014		OsCMeo_04g0001000.01	OsKeNa_04g0000920.01			OsN22_04G001030_01	OsNaBo_04g0001110.01	OsPr106_04g0000990.01	OsZS97_04G001110_01		OsLiXu_04g0000930.01	OsGoSa_04g0001070.01	OsLaMu_04g0001110.01	OsKYG_04g0001070.01	OsIR64_04g0001110.01
Os4530.POR.1.pan0040015		OsCMeo_04g0001010.01	OsKeNa_04g0000940.01			OsN22_04G001050_01			OsZS97_04G001130_01				OsLaMu_04g0001130.01	OsKYG_04g0001090.01	OsIR64_04g0001130.01
Os4530.POR.1.pan0040016	LOC_Os04g05104.1	OsCMeo_04g0001550.01	OsKeNa_04g0001600.01			OsN22_04G001690_01						OsGoSa_04g0001670.01				OsLima_04g0001590.01
Os4530.POR.1.pan0040017	LOC_Os04g14020.1	OsCMeo_04g0001600.01														OsLima_04g0001620.01
Os4530.POR.1.pan0040018	OsNip_04G001990_01	OsCMeo_04g0001770.01	OsKeNa_04g0001880.01			OsN22_04G001880_01		OsPr106_04g0001800.01				OsGoSa_04g0001860.01	OsLaMu_04g0001760.01	OsKYG_04g0002040.01		OsLima_04g0001790.01
Os4530.POR.1.pan0040019	LOC_Os04g06000.1,OsNip_04G002000_01	OsCMeo_04g0001780.01	OsKeNa_04g0001890.01			OsN22_04G001890_01		OsPr106_04g0001820.01	OsZS97_04G001870_01		OsLiXu_04g0001700.01	OsGoSa_04g0001870.01	OsLaMu_04g0001780.01	OsKYG_04g0001650.01		OsLima_04g0001430.01
Os4530.POR.1.pan0040020	OsNip_04G002010_01,LOC_Os04g06050.1	OsCMeo_04g0001790.01	OsKeNa_04g0001920.01								OsLiXu_04g0001710.01		OsLaMu_04g0001790.01		OsIR64_04g0001860.01	OsLima_04g0001810.02,OsLima_04g0001810.01
Os4530.POR.1.pan0040021	LOC_Os04g06170.1	OsCMeo_04g0001820.01											OsLaMu_04g0001820.01
Os4530.POR.1.pan0040022		OsCMeo_04g0001840.01	OsKeNa_04g0001730.01			OsN22_04G001950_01		OsPr106_04g0001860.01	OsZS97_04G001920_01		OsLiXu_04g0001750.01	OsGoSa_04g0001930.01	OsLaMu_04g0001840.01	OsKYG_04g0002100.01		OsLima_04g0001850.01
Os4530.POR.1.pan0040023		OsCMeo_04g0001850.01											OsLaMu_04g0001850.01			OsLima_04g0001860.01
Os4530.POR.1.pan0040024		OsCMeo_04g0001860.01	OsKeNa_04g0001980.01										OsLaMu_04g0001860.01
Os4530.POR.1.pan0040025		OsCMeo_04g0001910.01						OsPr106_04g0001960.01	OsZS97_04G002010_01				OsLaMu_04g0001920.01	OsKYG_04g0002200.01
Os4530.POR.1.pan0040026		OsCMeo_04g0001930.01						OsPr106_04g0001980.01	OsZS97_04G002030_01				OsLaMu_04g0001940.01	OsKYG_04g0002220.01
Os4530.POR.1.pan0040027	LOC_Os04g08630.1,Os04t0168300-01	OsCMeo_04g0002620.01					OsNaBo_04g0002690.01
Os4530.POR.1.pan0040028	LOC_Os04g08840.1	OsCMeo_04g0002730.01	OsKeNa_04g0002970.01								OsLiXu_07g0010600.01
Os4530.POR.1.pan0040029	OsNip_04G003720_01,LOC_Os04g10790.1	OsCMeo_04g0003440.01
Os4530.POR.1.pan0040030	LOC_Os04g10910.1,OsNip_04G003760_01	OsCMeo_04g0003490.01									OsLiXu_04g0003380.01	OsGoSa_04g0003480.01		OsKYG_04g0003680.01	OsIR64_04g0003600.01	OsLima_04g0003440.01
Os4530.POR.1.pan0040031	Os04t0205000-00	OsCMeo_04g0004280.01	OsKeNa_04g0004730.01
Os4530.POR.1.pan0040032	OsNip_04G004820_01	OsCMeo_04g0004560.01	OsKeNa_04g0005020.01					OsPr106_04g0004510.01	OsZS97_04G004610_01			OsGoSa_04g0004430.01
Os4530.POR.1.pan0040033	LOC_Os04g13590.1,OsNip_04G004940_01,LOC_Os04g13610.1	OsCMeo_04g0004680.01
Os4530.POR.1.pan0040034	Os04t0217500-00,OsNip_04G004990_01	OsCMeo_04g0004730.01	OsKeNa_04g0005180.01
Os4530.POR.1.pan0040035	LOC_Os04g14340.1,Os04t0220501-00,OsNip_04G005200_01	OsCMeo_04g0004920.01
Os4530.POR.1.pan0040036	OsNip_04G005210_01,LOC_Os04g14350.1	OsCMeo_04g0004930.01
Os4530.POR.1.pan0040037	LOC_Os04g14400.1,OsNip_04G005240_01	OsCMeo_04g0004960.01										OsGoSa_04g0004620.01
Os4530.POR.1.pan0040038	OsNip_04G005280_01	OsCMeo_04g0005000.01
Os4530.POR.1.pan0040039	LOC_Os04g14480.1,OsNip_04G005290_01	OsCMeo_04g0005010.01
Os4530.POR.1.pan0040040	Os04t0221800-00,LOC_Os04g14540.1,OsNip_04G005310_01	OsCMeo_04g0005030.01
Os4530.POR.1.pan0040041	OsNip_04G005320_01	OsCMeo_04g0005040.01
Os4530.POR.1.pan0040042	OsNip_04G005340_01	OsCMeo_04g0005060.01
Os4530.POR.1.pan0040043	OsNip_04G005350_01,Os04t0222250-00	OsCMeo_04g0005070.01
Os4530.POR.1.pan0040044	LOC_Os04g14740.1,OsNip_04G005400_01	OsCMeo_04g0005120.01
Os4530.POR.1.pan0040045	LOC_Os04g16804.1,OsNip_04G005770_01,LOC_Os04g16816.1	OsCMeo_04g0005480.01
Os4530.POR.1.pan0040046	OsNip_04G005780_01,LOC_Os04g16842.1	OsCMeo_04g0005490.01
Os4530.POR.1.pan0040047	OsNip_04G005860_01	OsCMeo_04g0005580.01
Os4530.POR.1.pan0040048	OsNip_04G005970_01	OsCMeo_04g0005700.01				OsN22_04G005450_01	OsNaBo_04g0005270.01				OsLiXu_04g0005100.01	OsGoSa_04g0005290.01			OsIR64_04g0005380.01	OsLima_04g0005180.01
Os4530.POR.1.pan0040049	OsNip_04G006120_01	OsCMeo_04g0005830.01
Os4530.POR.1.pan0040050	LOC_Os04g18380.1,OsNip_04G006140_01,Os04t0255600-00,LOC_Os04g18400.1,LOC_Os04g18410.1	OsCMeo_04g0005850.01
Os4530.POR.1.pan0040051	LOC_Os04g18830.1,OsNip_04G006220_01,LOC_Os04g18850.1,LOC_Os04g18870.1,LOC_Os04g18900.1,LOC_Os04g18910.1,LOC_Os04g18950.1,LOC_Os04g18990.1,LOC_Os04g19000.1	OsCMeo_04g0005930.01
Os4530.POR.1.pan0040052	OsNip_04G006900_01	OsCMeo_04g0006590.01				OsN22_04G006350_01	OsNaBo_04g0006470.01	OsPr106_04g0006660.01			OsLiXu_04g0006420.01		OsLaMu_04g0006670.01	OsKYG_04g0006540.01	OsIR64_04g0006480.01	OsLima_04g0006250.01
Os4530.POR.1.pan0040053		OsCMeo_04g0007600.01	OsKeNa_04g0007850.01			OsN22_04G007260_01
Os4530.POR.1.pan0040054		OsCMeo_04g0009280.01						OsPr106_04g0009120.01	OsZS97_04G009190_01		OsLiXu_04g0008880.01					OsLima_04g0008670.01
Os4530.POR.1.pan0040055		OsCMeo_04g0010530.01								OsMH63_04G010940_01	OsLiXu_04g0010720.01	OsGoSa_04g0010220.01		OsKYG_04g0010170.01	OsIR64_04g0009980.01
Os4530.POR.1.pan0040056		OsCMeo_04g0010550.01								OsMH63_04G010930_01		OsGoSa_04g0010210.01		OsKYG_04g0010150.01	OsIR64_04g0009960.01
Os4530.POR.1.pan0040057		OsCMeo_04g0010920.01					OsNaBo_04g0009980.01
Os4530.POR.1.pan0040058	OsNip_04G011520_01	OsCMeo_04g0011200.01					OsNaBo_04g0010270.01		OsZS97_04G011220_01
Os4530.POR.1.pan0040059	OsNip_04G012430_01	OsCMeo_04g0012080.01	OsKeNa_04g0012390.01						OsZS97_04G012120_01
Os4530.POR.1.pan0040060	LOC_Os04g33160.1	OsCMeo_04g0012680.01								OsMH63_12G013450_01
Os4530.POR.1.pan0040061		OsCMeo_04g0014280.01											OsLaMu_04g0014150.01	OsKYG_04g0013340.01,OsKYG_04g0013390.01
Os4530.POR.1.pan0040062	LOC_Os04g36710.1,OsNip_04G015500_01	OsCMeo_04g0015260.01	OsKeNa_04g0015530.01				OsNaBo_04g0014300.01					OsGoSa_04g0014340.01				OsLima_04g0014630.01
Os4530.POR.1.pan0040063	Os04t0470801-00	OsCMeo_04g0017120.01										OsGoSa_04g0016300.01				OsLima_04g0016430.01
Os4530.POR.1.pan0040064	LOC_Os04g16782.1	OsCMeo_04g0017280.01	OsKeNa_04g0017550.01
Os4530.POR.1.pan0040065		OsCMeo_04g0019650.01	OsKeNa_04g0019930.01
Os4530.POR.1.pan0040066	OsNip_04G023090_01	OsCMeo_04g0022830.01				OsN22_04G021810_01	OsNaBo_04g0021730.01		OsZS97_04G022930_01		OsLiXu_04g0022400.01	OsGoSa_04g0021980.01	OsLaMu_04g0022590.01	OsKYG_04g0021890.01	OsIR64_04g0021560.01	OsLima_04g0022060.01
Os4530.POR.1.pan0040067	OsNip_04G025830_01,LOC_Os04g50840.1,OsNip_04G025840_01	OsCMeo_04g0025530.01	OsKeNa_04g0025840.01
Os4530.POR.1.pan0040068		OsCMeo_04g0025540.01	OsKeNa_04g0025850.01
Os4530.POR.1.pan0040069		OsCMeo_04g0025610.01					OsNaBo_04g0024460.01
Os4530.POR.1.pan0040070		OsCMeo_04g0025620.01					OsNaBo_04g0024470.01
Os4530.POR.1.pan0040071	Os04t0600651-00	OsCMeo_04g0025920.01									OsLiXu_04g0025450.01
Os4530.POR.1.pan0040072	LOC_Os04g51270.1,LOC_Os04g51270.2,Os04t0601700-01,Os04t0601700-02	OsCMeo_04g0025990.01									OsLiXu_04g0025520.01					OsLima_04g0025180.01
Os4530.POR.1.pan0040073		OsCMeo_04g0026220.01				OsN22_04G025160_01	OsNaBo_04g0025050.01
Os4530.POR.1.pan0040074		OsCMeo_04g0026240.01				OsN22_04G025180_01
Os4530.POR.1.pan0040075	OsNip_04G029380_01,Os04t0645001-00	OsCMeo_04g0029010.01				OsN22_04G028070_01
Os4530.POR.1.pan0040076		OsCMeo_04g0029200.01				OsN22_04G028290_01
Os4530.POR.1.pan0040077	LOC_Os04g55520.1,Os04t0648900-01,Os04t0648900-02,OsNip_04G029590_01	OsCMeo_04g0029230.01	OsKeNa_04g0029630.01			OsN22_04G028320_01
Os4530.POR.1.pan0040078	OsNip_04G029650_01	OsCMeo_04g0029290.01				OsN22_04G028380_01
Os4530.POR.1.pan0040079	LOC_Os04g58055.1,Os04t0677033-01	OsCMeo_04g0031350.01	OsKeNa_04g0031770.01			OsN22_04G030520_01	OsNaBo_04g0030220.01
Os4530.POR.1.pan0040080	LOC_Os05g01190.1,Os05t0102300-01	OsCMeo_05g0000170.01					OsNaBo_05g0000160.01						OsLaMu_05g0000180.01
Os4530.POR.1.pan0040081	OsNip_05G000760_01	OsCMeo_05g0000750.01	OsKeNa_05g0000720.01
Os4530.POR.1.pan0040082		OsCMeo_05g0001380.01											OsLaMu_05g0001320.01
Os4530.POR.1.pan0040083		OsCMeo_05g0002560.01				OsN22_05G002430_01	OsNaBo_05g0002610.01	OsPr106_05g0002580.01	OsZS97_05G002540_01		OsLiXu_05g0002560.01		OsLaMu_05g0002580.01		OsIR64_05g0002520.01
Os4530.POR.1.pan0040084		OsCMeo_05g0010830.01				OsN22_05G010580_01	OsNaBo_05g0010910.01
Os4530.POR.1.pan0040085		OsCMeo_05g0012060.01												OsKYG_05g0011940.01
Os4530.POR.1.pan0040086		OsCMeo_05g0012400.01								OsMH63_05G012430_01		OsGoSa_05g0012410.01	OsLaMu_05g0012490.01
Os4530.POR.1.pan0040087	OsNip_05G013460_01	OsCMeo_05g0013190.01	OsKeNa_05g0013350.01			OsN22_05G012940_01		OsPr106_05g0013340.01	OsZS97_05G013330_01		OsLiXu_05g0013270.01
Os4530.POR.1.pan0040088		OsCMeo_05g0014630.01						OsPr106_05g0014810.01
Os4530.POR.1.pan0040089	Os05t0395850-00	OsCMeo_05g0016020.01
Os4530.POR.1.pan0040090	OsNip_05G016410_01	OsCMeo_05g0016190.01
Os4530.POR.1.pan0040091	LOC_Os05g34240.1,LOC_Os05g34240.2,LOC_Os05g34240.3,Os05t0414400-01,Os05t0414400-02	OsCMeo_05g0017000.01
Os4530.POR.1.pan0040092	OsNip_05G017240_01	OsCMeo_05g0017020.01				OsN22_05G016670_01	OsNaBo_05g0016980.01
Os4530.POR.1.pan0040093	LOC_Os05g35560.1,OsNip_05G018200_01	OsCMeo_05g0017960.01	OsKeNa_05g0018150.01			OsN22_05G017660_01	OsNaBo_05g0017950.01	OsPr106_05g0018240.01	OsZS97_05G018320_01		OsLiXu_05g0018150.01	OsGoSa_05g0018100.01	OsLaMu_05g0018170.01	OsKYG_05g0017970.01	OsIR64_05g0017730.01	OsLima_05g0018060.01
Os4530.POR.1.pan0040094	LOC_Os05g35880.1,LOC_Os05g35890.1	OsCMeo_05g0018180.01													OsIR64_05g0017940.01
Os4530.POR.1.pan0040095	Os05t0518750-01	OsCMeo_05g0023650.01
Os4530.POR.1.pan0040096	Os05t0524525-00	OsCMeo_05g0024090.01
Os4530.POR.1.pan0040097		OsCMeo_05g0029020.01						OsPr106_05g0028940.01
Os4530.POR.1.pan0040098		OsCMeo_05g0029280.01											OsLaMu_05g0029270.01
Os4530.POR.1.pan0040099		OsCMeo_06g0006160.01	OsKeNa_06g0006170.01												OsIR64_06g0006040.01
Os4530.POR.1.pan0040100		OsCMeo_06g0006220.01	OsKeNa_06g0006230.01
Os4530.POR.1.pan0040101	LOC_Os06g12380.1	OsCMeo_06g0008660.01										OsGoSa_06g0008700.01	OsLaMu_06g0008580.01		OsIR64_06g0008360.01	OsLima_06g0008840.01
Os4530.POR.1.pan0040102	Os06t0271350-00	OsCMeo_06g0010950.01
Os4530.POR.1.pan0040103	Os06t0273100-01	OsCMeo_06g0011010.01
Os4530.POR.1.pan0040104	LOC_Os06g19580.1	OsCMeo_06g0012280.01
Os4530.POR.1.pan0040105	Os06t0484450-00,LOC_Os06g28960.1	OsCMeo_06g0014740.01
Os4530.POR.1.pan0040106	OsNip_06G014260_01	OsCMeo_06g0016760.01
Os4530.POR.1.pan0040107	LOC_Os06g30630.1,OsNip_06G017210_01	OsCMeo_06g0016980.01					OsNaBo_06g0016940.01				OsLiXu_06g0017330.01			OsKYG_06g0016980.01
Os4530.POR.1.pan0040108		OsCMeo_06g0018400.01								OsMH63_06G018320_01
Os4530.POR.1.pan0040109	Os06t0551000-01	OsCMeo_06g0019060.01	OsKeNa_06g0019000.01
Os4530.POR.1.pan0040110		OsCMeo_06g0020480.01														OsLima_06g0020520.01
Os4530.POR.1.pan0040111		OsCMeo_06g0020580.01	OsKeNa_06g0020450.01
Os4530.POR.1.pan0040112	LOC_Os06g40010.1,OsNip_06G021860_01	OsCMeo_06g0021540.01	OsKeNa_06g0021440.01
Os4530.POR.1.pan0040113	Os06t0606401-01	OsCMeo_06g0021780.01													OsIR64_06g0021350.01
Os4530.POR.1.pan0040114	LOC_Os06g40430.1	OsCMeo_06g0021790.01													OsIR64_06g0021360.01
Os4530.POR.1.pan0040115		OsCMeo_06g0022870.01									OsLiXu_06g0023200.01			OsKYG_06g0022810.01
Os4530.POR.1.pan0040116	Os06t0641066-00	OsCMeo_06g0023850.01					OsNaBo_06g0023720.01
Os4530.POR.1.pan0040117	Os06t0641400-01	OsCMeo_06g0023870.01
Os4530.POR.1.pan0040118	Os06t0658400-01,LOC_Os06g44800.1,OsNip_06G025170_01	OsCMeo_06g0024970.01
Os4530.POR.1.pan0040119		OsCMeo_06g0028550.01	OsKeNa_06g0028410.01
Os4530.POR.1.pan0040120	OsNip_06G029660_01,LOC_Os06g50530.1	OsCMeo_06g0029380.01
Os4530.POR.1.pan0040121	OsNip_06G029690_01,LOC_Os06g50499.1	OsCMeo_06g0029420.01											OsLaMu_06g0029270.01
Os4530.POR.1.pan0040122	Os06t0725550-00,OsNip_06G030070_01	OsCMeo_06g0029790.01										OsGoSa_06g0029330.01				OsLima_06g0029540.01
Os4530.POR.1.pan0040123	LOC_Os07g01570.1	OsCMeo_07g0000410.01
Os4530.POR.1.pan0040124	OsNip_07G003040_01	OsCMeo_07g0002820.01
Os4530.POR.1.pan0040125		OsCMeo_07g0004370.01				OsN22_07G004550_01	OsNaBo_07g0004350.01						OsLaMu_07g0004380.01
Os4530.POR.1.pan0040126		OsCMeo_07g0004760.01									OsLiXu_07g0004900.01
Os4530.POR.1.pan0040127	OsNip_07G006860_01	OsCMeo_07g0006510.01
Os4530.POR.1.pan0040128		OsCMeo_07g0008080.01	OsKeNa_07g0008270.01					OsPr106_07g0008040.01	OsZS97_07G007940_01			OsGoSa_07g0008020.01		OsKYG_07g0008020.01	OsIR64_07g0008530.01	OsLima_07g0008020.01
Os4530.POR.1.pan0040129		OsCMeo_07g0010290.01	OsKeNa_07g0010350.01				OsNaBo_07g0010030.01				OsLiXu_07g0010420.01
Os4530.POR.1.pan0040130		OsCMeo_07g0012220.01				OsN22_07G012070_01					OsLiXu_07g0012320.01			OsKYG_07g0012100.01		OsLima_07g0012050.01
Os4530.POR.1.pan0040131		OsCMeo_07g0012270.01					OsNaBo_07g0012000.01				OsLiXu_07g0012370.01		OsLaMu_07g0012200.01
Os4530.POR.1.pan0040132	Os07t0444650-00	OsCMeo_07g0012780.01					OsNaBo_07g0012470.01
Os4530.POR.1.pan0040133		OsCMeo_07g0012790.01	OsKeNa_07g0012820.01
Os4530.POR.1.pan0040134		OsCMeo_07g0013060.01	OsKeNa_07g0013090.01											OsKYG_07g0012930.01	OsIR64_07g0013360.01
Os4530.POR.1.pan0040135		OsCMeo_07g0014310.01									OsLiXu_07g0014370.01
Os4530.POR.1.pan0040136		OsCMeo_07g0014450.01							OsZS97_07G014260_02,OsZS97_07G014260_01
Os4530.POR.1.pan0040137		OsCMeo_07g0014470.01							OsZS97_07G014280_01
Os4530.POR.1.pan0040138		OsCMeo_07g0014550.01	OsKeNa_07g0014570.01
Os4530.POR.1.pan0040139		OsCMeo_07g0015320.01						OsPr106_07g0015270.01	OsZS97_07G015130_01		OsLiXu_07g0015480.01	OsGoSa_07g0015240.01	OsLaMu_07g0015270.01	OsKYG_07g0015200.01
Os4530.POR.1.pan0040140	OsNip_07G015880_01	OsCMeo_07g0015350.01	OsKeNa_07g0015380.01
Os4530.POR.1.pan0040141	LOC_Os07g31330.1,OsNip_07G015970_01	OsCMeo_07g0015440.01	OsKeNa_07g0015470.01
Os4530.POR.1.pan0040142	OsNip_07G016210_01	OsCMeo_07g0015680.01	OsKeNa_07g0015710.01
Os4530.POR.1.pan0040143	Os07t0510600-01	OsCMeo_07g0016270.01
Os4530.POR.1.pan0040144	OsNip_07G017000_01	OsCMeo_07g0016490.01
Os4530.POR.1.pan0040145	OsNip_07G017390_01	OsCMeo_07g0016880.01
Os4530.POR.1.pan0040146	LOC_Os07g34680.1,OsNip_07G018040_01	OsCMeo_07g0017480.01
Os4530.POR.1.pan0040147	OsNip_07G018130_01	OsCMeo_07g0017570.01				OsN22_07G017470_01										OsLima_07g0017320.01
Os4530.POR.1.pan0040148	Os07t0542067-00	OsCMeo_07g0018180.01,OsCMeo_07g0018180.02
Os4530.POR.1.pan0040149	LOC_Os11g45690.1	OsCMeo_07g0018250.01														OsLima_07g0018010.01
Os4530.POR.1.pan0040150		OsCMeo_07g0019180.01	OsKeNa_07g0019230.01
Os4530.POR.1.pan0040151	LOC_Os07g37330.1,Os07t0560100-00	OsCMeo_07g0019340.01				OsN22_07G019020_01									OsIR64_07g0019770.01
Os4530.POR.1.pan0040152	LOC_Os07g37340.1	OsCMeo_07g0019350.01				OsN22_07G019030_01
Os4530.POR.1.pan0040153	LOC_Os07g39130.1	OsCMeo_07g0020760.01	OsKeNa_07g0020850.01			OsN22_07G020380_01
Os4530.POR.1.pan0040154	LOC_Os07g42560.1	OsCMeo_07g0023280.01													OsIR64_07g0023820.01
Os4530.POR.1.pan0040155	Os07t0628301-00	OsCMeo_07g0024090.01										OsGoSa_07g0023980.01
Os4530.POR.1.pan0040156		OsCMeo_08g0003290.01								OsMH63_08G003100_01
Os4530.POR.1.pan0040157	OsNip_08G003250_01,LOC_Os08g05380.1	OsCMeo_08g0003340.01	OsKeNa_08g0003370.01
Os4530.POR.1.pan0040158	LOC_Os08g07910.1	OsCMeo_08g0005250.01
Os4530.POR.1.pan0040159		OsCMeo_08g0005940.01								OsMH63_08G005700_01					OsIR64_08g0005510.01
Os4530.POR.1.pan0040160		OsCMeo_08g0005950.01								OsMH63_08G005710_01					OsIR64_08g0005520.01
Os4530.POR.1.pan0040161	LOC_Os08g17040.1	OsCMeo_08g0009570.01											OsLaMu_08g0009090.01
Os4530.POR.1.pan0040162		OsCMeo_08g0010570.01	OsKeNa_08g0010440.01
Os4530.POR.1.pan0040163	Os08t0316900-01,LOC_Os08g22604.1	OsCMeo_08g0011280.01
Os4530.POR.1.pan0040164		OsCMeo_08g0012610.01	OsKeNa_08g0012540.01
Os4530.POR.1.pan0040165	LOC_Os08g33000.1	OsCMeo_08g0016450.01
Os4530.POR.1.pan0040166	Os08t0434201-00,OsNip_08G017370_01	OsCMeo_08g0016990.01	OsKeNa_08g0017040.01
Os4530.POR.1.pan0040167	LOC_Os08g33790.1,OsNip_08G017410_01	OsCMeo_08g0017030.01	OsKeNa_08g0017080.01
Os4530.POR.1.pan0040168		OsCMeo_08g0017820.01	OsKeNa_08g0017880.01
Os4530.POR.1.pan0040169	OsNip_08G023260_01	OsCMeo_08g0022900.01	OsKeNa_08g0022980.01				OsNaBo_08g0022780.01
Os4530.POR.1.pan0040170	LOC_Os08g41770.1,OsNip_08G023270_01	OsCMeo_08g0022910.01	OsKeNa_08g0022990.01				OsNaBo_08g0022790.01						OsLaMu_01g0036560.01
Os4530.POR.1.pan0040171	Os08t0541600-00	OsCMeo_08g0023770.01
Os4530.POR.1.pan0040172	Os09t0111700-00,LOC_Os09g02390.1	OsCMeo_09g0000570.01				OsN22_09G000700_01	OsNaBo_09g0000660.01				OsLiXu_09g0000630.01	OsGoSa_09g0000730.01			OsIR64_09g0000680.01	OsLima_09g0000630.01
Os4530.POR.1.pan0040173		OsCMeo_09g0000680.01				OsN22_09G000830_01	OsNaBo_09g0000780.01
Os4530.POR.1.pan0040174		OsCMeo_09g0000880.01												OsKYG_09g0000910.01
Os4530.POR.1.pan0040175	LOC_Os09g03160.1,OsNip_09G000930_01	OsCMeo_09g0000930.01							OsZS97_09G000980_01
Os4530.POR.1.pan0040176	LOC_Os09g03200.1,OsNip_09G000940_01	OsCMeo_09g0000940.01							OsZS97_09G000990_01
Os4530.POR.1.pan0040177	LOC_Os09g04370.1,OsNip_09G001420_01	OsCMeo_09g0001420.01							OsZS97_09G001490_01
Os4530.POR.1.pan0040178	OsNip_09G002350_01	OsCMeo_09g0002360.01
Os4530.POR.1.pan0040179	LOC_Os12g33946.1	OsCMeo_09g0002940.01				OsN22_09G002930_01,OsN22_09G002950_01	OsNaBo_09g0002980.01		OsZS97_09G003040_01
Os4530.POR.1.pan0040180		OsCMeo_09g0003390.01	OsKeNa_09g0003350.01			OsN22_09G003540_01							OsLaMu_09g0003420.01
Os4530.POR.1.pan0040181		OsCMeo_09g0003590.01	OsKeNa_09g0003540.01								OsLiXu_09g0003550.01,OsLiXu_09g0003560.01		OsLaMu_09g0003610.01	OsKYG_09g0003630.01,OsKYG_09g0003640.01	OsIR64_09g0003580.01,OsIR64_09g0003590.01	OsLima_09g0003610.01,OsLima_09g0003620.01
Os4530.POR.1.pan0040182	LOC_Os09g10865.1	OsCMeo_09g0003820.01
Os4530.POR.1.pan0040183		OsCMeo_09g0003970.01	OsKeNa_09g0003930.01							OsMH63_09G004090_01		OsGoSa_09g0003950.01			OsIR64_09g0003990.01
Os4530.POR.1.pan0040184		OsCMeo_09g0004120.01	OsKeNa_09g0004080.01			OsN22_09G004210_01						OsGoSa_09g0004110.01			OsIR64_09g0004150.01
Os4530.POR.1.pan0040185	OsNip_09G004360_01	OsCMeo_09g0004420.01	OsKeNa_09g0004410.01
Os4530.POR.1.pan0040186		OsCMeo_09g0004580.01								OsMH63_04G000660_01
Os4530.POR.1.pan0040187		OsCMeo_09g0004770.01											OsLaMu_09g0004520.01
Os4530.POR.1.pan0040188		OsCMeo_09g0004900.01					OsNaBo_09g0004800.01		OsZS97_09G004830_01			OsGoSa_09g0004800.01		OsKYG_09g0004730.01		OsLima_09g0004860.01
Os4530.POR.1.pan0040189		OsCMeo_09g0004920.01									OsLiXu_09g0004620.01	OsGoSa_09g0004820.01		OsKYG_09g0004750.01		OsLima_09g0004880.01
Os4530.POR.1.pan0040190		OsCMeo_09g0004960.01										OsGoSa_09g0004860.01
Os4530.POR.1.pan0040191		OsCMeo_09g0004970.01					OsNaBo_10g0004770.01
Os4530.POR.1.pan0040192	LOC_Os09g13260.1	OsCMeo_09g0004990.01
Os4530.POR.1.pan0040193	LOC_Os09g16180.1,OsNip_09G006120_01	OsCMeo_09g0006160.01
Os4530.POR.1.pan0040194	LOC_Os09g16190.1,OsNip_09G006130_01	OsCMeo_09g0006170.01					OsNaBo_09g0006150.01
Os4530.POR.1.pan0040195	OsNip_09G006160_01	OsCMeo_09g0006210.01				OsN22_09G006310_01
Os4530.POR.1.pan0040196	OsNip_09G006280_01	OsCMeo_09g0006330.01									OsLiXu_09g0005990.01
Os4530.POR.1.pan0040197		OsCMeo_09g0006750.01								OsMH63_09G006990_01	OsLiXu_09g0006350.01	OsGoSa_09g0006430.01	OsLaMu_09g0006420.01			OsLima_09g0006590.01
Os4530.POR.1.pan0040198		OsCMeo_09g0007230.01							OsZS97_09G007080_02,OsZS97_09G007080_01				OsLaMu_09g0006960.01
Os4530.POR.1.pan0040199		OsCMeo_09g0007240.01											OsLaMu_09g0006970.01
Os4530.POR.1.pan0040200	LOC_Os04g24770.1	OsCMeo_09g0007420.01											OsLaMu_09g0007130.01
Os4530.POR.1.pan0040201	LOC_Os09g19690.1	OsCMeo_09g0007550.01											OsLaMu_09g0007230.01
Os4530.POR.1.pan0040202	Os09t0472150-00	OsCMeo_09g0013930.01
Os4530.POR.1.pan0040203	LOC_Os09g31031.1,LOC_Os09g31031.2,LOC_Os09g31031.3,Os09t0483400-01	OsCMeo_09g0014790.01
Os4530.POR.1.pan0040204	OsNip_10G000080_01,LOC_Os10g01150.1,LOC_Os10g01200.1	OsCMeo_10g0000080.01
Os4530.POR.1.pan0040205	OsNip_10G000090_01,LOC_Os10g01164.1	OsCMeo_10g0000090.01
Os4530.POR.1.pan0040206	LOC_Os10g01490.1,OsNip_10G000210_01	OsCMeo_10g0000210.01
Os4530.POR.1.pan0040207	LOC_Os10g01850.1,LOC_Os10g01860.1,LOC_Os10g01890.1	OsCMeo_10g0000400.01
Os4530.POR.1.pan0040208	Os10t0109750-00	OsCMeo_10g0000450.01
Os4530.POR.1.pan0040209	Os10t0111325-00	OsCMeo_10g0000550.01
Os4530.POR.1.pan0040210		OsCMeo_10g0001280.01								OsMH63_10G001290_01
Os4530.POR.1.pan0040211		OsCMeo_10g0001950.01					OsNaBo_10g0001890.01
Os4530.POR.1.pan0040212	Os10t0140900-00,LOC_Os10g05150.1	OsCMeo_10g0002130.01
Os4530.POR.1.pan0040213	OsNip_10G002300_01	OsCMeo_10g0002260.01						OsPr106_10g0002150.01			OsLiXu_10g0002150.01	OsGoSa_10g0002330.01	OsLaMu_10g0002330.01	OsKYG_10g0002250.01	OsIR64_10g0002410.01	OsLima_10g0002230.01
Os4530.POR.1.pan0040214		OsCMeo_10g0003190.01	OsKeNa_10g0003270.01
Os4530.POR.1.pan0040215		OsCMeo_10g0004320.01	OsKeNa_10g0004390.01
Os4530.POR.1.pan0040216	Os10t0197101-00,OsNip_10G005280_01,LOC_Os10g12140.1	OsCMeo_10g0005220.01
Os4530.POR.1.pan0040217		OsCMeo_10g0005420.01	OsKeNa_10g0005470.01			OsN22_10G005620_01	OsNaBo_10g0005650.01
Os4530.POR.1.pan0040218	Os10t0209566-01,LOC_Os10g14830.1,LOC_Os10g14840.1	OsCMeo_10g0005760.01
Os4530.POR.1.pan0040219	LOC_Os10g14980.1	OsCMeo_10g0005810.01	OsKeNa_10g0005860.01
Os4530.POR.1.pan0040220	LOC_Os10g16520.1,OsNip_10G005960_01	OsCMeo_10g0005910.01							OsZS97_05G006210_01
Os4530.POR.1.pan0040221	Os10t0331500-01,Os10t0331866-00	OsCMeo_10g0006580.01	OsKeNa_06g0020600.01				OsNaBo_06g0020740.01								OsIR64_10g0006920.01
Os4530.POR.1.pan0040222	OsNip_10G006640_01	OsCMeo_10g0006590.01
Os4530.POR.1.pan0040223		OsCMeo_10g0006870.01	OsKeNa_10g0007130.01
Os4530.POR.1.pan0040224	OsNip_10G006940_01	OsCMeo_10g0006880.01
Os4530.POR.1.pan0040225	LOC_Os10g20640.1,OsNip_10G007390_01	OsCMeo_10g0007300.01
Os4530.POR.1.pan0040226	OsNip_10G007410_01,LOC_Os10g20700.1	OsCMeo_10g0007320.01
Os4530.POR.1.pan0040227	LOC_Os10g20720.1,OsNip_10G007430_01	OsCMeo_10g0007340.01
Os4530.POR.1.pan0040228	OsNip_06G021620_01,LOC_Os06g39704.1	OsCMeo_10g0007650.01
Os4530.POR.1.pan0040229	LOC_Os10g21620.1,OsNip_10G007910_01	OsCMeo_10g0007850.01												OsKYG_10g0007750.01
Os4530.POR.1.pan0040230		OsCMeo_10g0009380.01				OsN22_10G009630_01	OsNaBo_10g0009600.01
Os4530.POR.1.pan0040231		OsCMeo_10g0009480.01				OsN22_10G009730_01	OsNaBo_10g0009700.01
Os4530.POR.1.pan0040232	LOC_Os10g26180.1	OsCMeo_10g0009770.01												OsKYG_10g0009670.01
Os4530.POR.1.pan0040233	Os10t0455800-01,LOC_Os10g31760.1,OsNip_10G013270_01	OsCMeo_10g0012960.01	OsKeNa_10g0013400.01
Os4530.POR.1.pan0040234	OsNip_06G011140_01	OsCMeo_10g0014040.01	OsKeNa_10g0014560.01			OsN22_10G014210_01	OsNaBo_10g0014170.01	OsPr106_10g0014270.01	OsZS97_10G014270_01		OsLiXu_10g0013980.01	OsGoSa_10g0014270.01	OsLaMu_10g0014520.01	OsKYG_10g0013850.01	OsIR64_10g0014250.01	OsLima_10g0013970.01
Os4530.POR.1.pan0040235		OsCMeo_10g0014100.01				OsN22_10G014270_01	OsNaBo_10g0014220.01	OsPr106_10g0014330.01	OsZS97_10G014330_01		OsLiXu_10g0014040.01	OsGoSa_10g0014330.01	OsLaMu_10g0014580.01	OsKYG_10g0013910.01	OsIR64_10g0014310.01	OsLima_10g0014030.01
Os4530.POR.1.pan0040236	OsNip_10G015500_01	OsCMeo_10g0015110.01	OsKeNa_10g0015670.01
Os4530.POR.1.pan0040237	OsNip_10G016550_01	OsCMeo_10g0016160.01							OsZS97_10G016430_01
Os4530.POR.1.pan0040238	Os10t0504500-01,OsNip_10G016580_01,LOC_Os10g36050.1,OsNip_10G016590_01	OsCMeo_10g0016190.01,OsCMeo_10g0016200.01										OsGoSa_10g0016570.01
Os4530.POR.1.pan0040239	LOC_Os10g36160.1,Os10t0505500-01,OsNip_10G016650_01	OsCMeo_10g0016260.01
Os4530.POR.1.pan0040240	OsNip_10G016760_01	OsCMeo_10g0016370.01
Os4530.POR.1.pan0040241	LOC_Os10g36410.1,OsNip_10G016830_01	OsCMeo_10g0016440.01
Os4530.POR.1.pan0040242	LOC_Os10g37090.1,OsNip_10G017220_01	OsCMeo_10g0016880.01
Os4530.POR.1.pan0040243	Os10t0536050-00	OsCMeo_10g0018090.01				OsN22_10G018310_01
Os4530.POR.1.pan0040244	Os11t0109616-00	OsCMeo_11g0000690.01				OsN22_11G000700_01	OsNaBo_11g0000670.01
Os4530.POR.1.pan0040245	LOC_Os11g04770.1,OsNip_11G002900_01	OsCMeo_11g0002910.01				OsN22_11G002890_01	OsNaBo_11g0002900.01						OsLaMu_11g0002970.01		OsIR64_11g0002960.01	OsLima_11g0002840.01
Os4530.POR.1.pan0040246		OsCMeo_11g0003960.01												OsKYG_11g0003970.01
Os4530.POR.1.pan0040247		OsCMeo_11g0003970.01										OsGoSa_11g0003970.01
Os4530.POR.1.pan0040248	LOC_Os11g07530.1,OsNip_11G005110_01	OsCMeo_11g0005170.01	OsKeNa_11g0005140.01				OsNaBo_11g0005010.01	OsPr106_11g0004950.01	OsZS97_11G005130_01						OsIR64_11g0005030.01	OsLima_11g0004980.01
Os4530.POR.1.pan0040249	LOC_Os11g07550.1,OsNip_11G005120_01	OsCMeo_11g0005180.01	OsKeNa_11g0005150.01					OsPr106_11g0004960.01							OsIR64_11g0005040.01	OsLima_11g0004990.01
Os4530.POR.1.pan0040250		OsCMeo_11g0006840.01									OsLiXu_11g0006880.01	OsGoSa_11g0006850.01
Os4530.POR.1.pan0040251	LOC_Os11g11080.1	OsCMeo_11g0007340.01										OsGoSa_11g0007360.01
Os4530.POR.1.pan0040252	Os11t0229600-01,Os11t0229600-02,OsNip_11G008260_01	OsCMeo_11g0007990.03,OsCMeo_11g0007990.01,OsCMeo_11g0007990.02				OsN22_11G008110_03,OsN22_11G008110_01,OsN22_11G008110_02	OsNaBo_11g0007930.01				OsLiXu_11g0007970.01	OsGoSa_11g0008080.01		OsKYG_11g0008100.01,OsKYG_11g0008100.03,OsKYG_11g0008100.02		OsLima_11g0008030.03,OsLima_11g0008030.01,OsLima_11g0008030.02
Os4530.POR.1.pan0040253		OsCMeo_11g0008020.01									OsLiXu_11g0008020.01					OsLima_Ung0000650.01
Os4530.POR.1.pan0040254		OsCMeo_11g0008150.01									OsLiXu_11g0008120.01	OsGoSa_11g0008230.01	OsLaMu_11g0008200.01	OsKYG_11g0008260.01	OsIR64_11g0008120.01	OsLima_Ung0000790.01
Os4530.POR.1.pan0040255	OsNip_11G008500_01	OsCMeo_11g0008210.01				OsN22_11G008330_01			OsZS97_11G008320_01		OsLiXu_11g0008180.01	OsGoSa_11g0008280.01	OsLaMu_11g0008260.01			OsLima_Ung0006450.01
Os4530.POR.1.pan0040256	Os11t0243925-00	OsCMeo_11g0008670.01
Os4530.POR.1.pan0040257	OsNip_11G009820_01,Os11t0261300-00	OsCMeo_11g0009540.01	OsKeNa_11g0009540.01			OsN22_11G009640_01
Os4530.POR.1.pan0040258	LOC_Os11g16340.1,OsNip_11G010070_01	OsCMeo_11g0009800.01
Os4530.POR.1.pan0040259	LOC_Os11g17520.1	OsCMeo_11g0010320.01	OsKeNa_11g0010320.01
Os4530.POR.1.pan0040260	LOC_Os11g20500.1	OsCMeo_11g0011470.01										OsGoSa_11g0011380.01		OsKYG_11g0011750.01		OsLima_11g0011600.01
Os4530.POR.1.pan0040261	LOC_Os11g21930.1	OsCMeo_11g0011670.01
Os4530.POR.1.pan0040262		OsCMeo_11g0013670.01	OsKeNa_11g0013710.01			OsN22_11G013520_01	OsNaBo_11g0013710.01	OsPr106_11g0013740.01			OsLiXu_11g0013360.01	OsGoSa_11g0013520.01	OsLaMu_11g0013700.01	OsKYG_11g0013880.01	OsIR64_11g0013710.01	OsLima_Ung0001960.01
Os4530.POR.1.pan0040263		OsCMeo_11g0016290.01	OsKeNa_11g0016320.01
Os4530.POR.1.pan0040264		OsCMeo_11g0018690.01	OsKeNa_11g0018920.01								OsLiXu_11g0018440.01
Os4530.POR.1.pan0040265		OsCMeo_11g0018710.01													OsIR64_11g0019300.01
Os4530.POR.1.pan0040266		OsCMeo_11g0018890.01					OsNaBo_11g0019140.01					OsGoSa_11g0018870.01
Os4530.POR.1.pan0040267		OsCMeo_11g0018930.01	OsKeNa_11g0019120.01					OsPr106_07g0010050.01	OsZS97_07G009940_01			OsGoSa_07g0009980.01		OsKYG_07g0010030.01	OsIR64_07g0010500.01	OsLima_07g0009980.01
Os4530.POR.1.pan0040268		OsCMeo_11g0018950.01	OsKeNa_11g0019140.01
Os4530.POR.1.pan0040269		OsCMeo_11g0018960.01	OsKeNa_11g0019150.01
Os4530.POR.1.pan0040270		OsCMeo_11g0019210.01					OsNaBo_11g0019550.01
Os4530.POR.1.pan0040271	LOC_Os11g39079.1	OsCMeo_11g0019600.01											OsLaMu_11g0019430.01	OsKYG_11g0020150.01		OsLima_11g0019940.01
Os4530.POR.1.pan0040272		OsCMeo_11g0019710.01						OsPr106_11g0019800.01				OsGoSa_11g0019720.01		OsKYG_11g0020270.01	OsIR64_11g0020260.01
Os4530.POR.1.pan0040273		OsCMeo_11g0019820.01							OsZS97_11G019900_01
Os4530.POR.1.pan0040274		OsCMeo_11g0021050.01											OsLaMu_11g0020890.01
Os4530.POR.1.pan0040275		OsCMeo_11g0021160.01														OsLima_11g0021490.01
Os4530.POR.1.pan0040276		OsCMeo_11g0021170.01														OsLima_11g0021500.01
Os4530.POR.1.pan0040277		OsCMeo_11g0021210.01	OsKeNa_11g0021290.01			OsN22_11G020980_01		OsPr106_11g0021190.01	OsZS97_11G021280_01				OsLaMu_11g0021040.01	OsKYG_11g0021670.01		OsLima_11g0021540.01
Os4530.POR.1.pan0040278		OsCMeo_11g0021400.01	OsKeNa_11g0021510.01				OsNaBo_11g0021770.01
Os4530.POR.1.pan0040279		OsCMeo_11g0021410.01					OsNaBo_11g0021780.01
Os4530.POR.1.pan0040280	OsNip_11G022430_01	OsCMeo_11g0021580.01	OsKeNa_11g0021740.01			OsN22_11G021420_01	OsNaBo_11g0021970.01	OsPr106_11g0021590.01							OsIR64_11g0022160.01
Os4530.POR.1.pan0040281		OsCMeo_11g0021750.01				OsN22_11G021670_01
Os4530.POR.1.pan0040282	LOC_Os11g43070.1	OsCMeo_11g0022010.01					OsNaBo_11g0022630.01				OsLiXu_09g0019860.01					OsLima_09g0020090.01
Os4530.POR.1.pan0040283		OsCMeo_11g0022200.01				OsN22_11G022290_01			OsZS97_11G022240_01			OsGoSa_11g0022430.01	OsLaMu_11g0021940.01			OsLima_11g0022570.01
Os4530.POR.1.pan0040284		OsCMeo_11g0022690.01						OsPr106_11g0022570.01	OsZS97_11G022760_01					OsKYG_11g0023200.01
Os4530.POR.1.pan0040285		OsCMeo_11g0023100.01	OsKeNa_11g0023450.01,OsKeNa_11g0023450.02
Os4530.POR.1.pan0040286		OsCMeo_11g0023130.01	OsKeNa_11g0023470.01,OsKeNa_11g0023470.02
Os4530.POR.1.pan0040287		OsCMeo_11g0023390.01	OsKeNa_11g0023750.01										OsLaMu_11g0023500.01
Os4530.POR.1.pan0040288		OsCMeo_11g0023420.01								OsMH63_11G025210_01
Os4530.POR.1.pan0040289		OsCMeo_11g0023440.01	OsKeNa_11g0023790.01							OsMH63_11G025280_01,OsMH63_11G025300_01			OsLaMu_11g0023540.01,OsLaMu_11g0023580.01,OsLaMu_11g0023600.01
Os4530.POR.1.pan0040290		OsCMeo_11g0023610.01				OsN22_11G023800_01								OsKYG_11g0024160.01
Os4530.POR.1.pan0040291		OsCMeo_11g0023630.01	OsKeNa_11g0024080.01											OsKYG_11g0024180.01
Os4530.POR.1.pan0040292		OsCMeo_11g0023640.01	OsKeNa_11g0024090.01											OsKYG_11g0024190.01
Os4530.POR.1.pan0040293		OsCMeo_11g0023900.01						OsPr106_11g0024250.01
Os4530.POR.1.pan0040294		OsCMeo_11g0024030.01										OsGoSa_11g0023950.01			OsIR64_11g0025070.01
Os4530.POR.1.pan0040295	LOC_Os12g23780.1,OsNip_12G011990_01,Os12t0425800-01	OsCMeo_11g0024050.01	OsKeNa_11g0024500.01
Os4530.POR.1.pan0040296		OsCMeo_11g0024170.01										OsGoSa_11g0024150.01,OsGoSa_11g0024170.01,OsGoSa_11g0024180.01,OsGoSa_11g0024190.01,OsGoSa_11g0024200.01			OsIR64_11g0024880.01,OsIR64_11g0024890.01,OsIR64_11g0024900.01,OsIR64_11g0024910.01,OsIR64_11g0024920.01
Os4530.POR.1.pan0040297	LOC_Os12g01310.1	OsCMeo_12g0000300.01	OsKeNa_12g0000330.01
Os4530.POR.1.pan0040298	OsNip_12G000770_01,LOC_Os12g01980.1,OsNip_12G000780_01	OsCMeo_12g0000810.01				OsN22_12G000690_01	OsNaBo_12g0000850.01							OsKYG_12g0000780.01
Os4530.POR.1.pan0040299		OsCMeo_12g0000820.01				OsN22_12G000700_01	OsNaBo_12g0000860.01							OsKYG_12g0000790.01
Os4530.POR.1.pan0040300	LOC_Os12g01990.1,OsNip_12G000790_01	OsCMeo_12g0000830.01				OsN22_12G000710_01	OsNaBo_12g0000870.01							OsKYG_12g0000800.01
Os4530.POR.1.pan0040301		OsCMeo_12g0001090.01				OsN22_12G000960_01	OsNaBo_12g0001120.01
Os4530.POR.1.pan0040302		OsCMeo_12g0005290.01												OsKYG_12g0005280.01
Os4530.POR.1.pan0040303		OsCMeo_12g0005730.01	OsKeNa_12g0005700.01			OsN22_12G005490_01						OsGoSa_12g0005690.01
Os4530.POR.1.pan0040304		OsCMeo_12g0006240.01					OsNaBo_12g0006230.01						OsLaMu_12g0006160.01
Os4530.POR.1.pan0040305		OsCMeo_12g0006450.01	OsKeNa_12g0006450.01			OsN22_12G006220_01
Os4530.POR.1.pan0040306	Os12t0203700-00	OsCMeo_12g0006520.01
Os4530.POR.1.pan0040307	LOC_Os12g10760.1,OsNip_12G007120_01,Os12t0210601-00	OsCMeo_12g0006960.01	OsKeNa_12g0006970.01			OsN22_12G006740_01
Os4530.POR.1.pan0040308		OsCMeo_12g0006990.01				OsN22_12G006780_01
Os4530.POR.1.pan0040309	LOC_Os12g12610.1,OsNip_12G007800_01	OsCMeo_12g0007370.01						OsPr106_12g0007190.01						OsKYG_12g0007320.01	OsIR64_12g0007150.01
Os4530.POR.1.pan0040310	LOC_Os12g12870.1,OsNip_12G007930_01	OsCMeo_12g0007500.01
Os4530.POR.1.pan0040311	LOC_Os12g12900.1,OsNip_12G007960_01	OsCMeo_12g0007530.01
Os4530.POR.1.pan0040312	LOC_Os12g16190.1,OsNip_12G009230_01	OsCMeo_12g0008700.01									OsLiXu_12g0008430.01	OsGoSa_12g0008430.01			OsIR64_12g0008330.01	OsLima_12g0008240.01
Os4530.POR.1.pan0040313	OsNip_12G010010_01	OsCMeo_12g0009330.01									OsLiXu_12g0009110.01	OsGoSa_12g0009150.01			OsIR64_12g0009010.01	OsLima_12g0008960.01
Os4530.POR.1.pan0040314	LOC_Os12g18750.1	OsCMeo_12g0009860.01									OsLiXu_12g0009640.01	OsGoSa_12g0009670.01		OsKYG_12g0009720.01	OsIR64_12g0009550.01	OsLima_12g0009460.01
Os4530.POR.1.pan0040315		OsCMeo_12g0009890.01	OsKeNa_12g0009950.01									OsGoSa_12g0009700.01		OsKYG_12g0009750.01	OsIR64_12g0009580.01	OsLima_12g0009490.01
Os4530.POR.1.pan0040316	Os12t0440300-01,OsNip_12G012640_01	OsCMeo_12g0011850.01
Os4530.POR.1.pan0040317	LOC_Os12g25440.1,OsNip_12G012700_01	OsCMeo_12g0011900.01											OsLaMu_12g0011800.01,OsLaMu_12g0011820.01
Os4530.POR.1.pan0040318	OsNip_12G012870_01,LOC_Os12g25840.1	OsCMeo_12g0012060.01								OsMH63_12G011820_01
Os4530.POR.1.pan0040319	OsNip_12G012930_01,LOC_Os12g26160.1	OsCMeo_12g0012120.01
Os4530.POR.1.pan0040320	LOC_Os12g26320.1	OsCMeo_12g0012150.01
Os4530.POR.1.pan0040321	LOC_Os12g26530.1,OsNip_12G013020_01	OsCMeo_12g0012230.01
Os4530.POR.1.pan0040322		OsCMeo_12g0012460.01	OsKeNa_06g0020570.01				OsNaBo_06g0020700.01
Os4530.POR.1.pan0040323	OsNip_12G013280_01	OsCMeo_12g0012520.01				OsN22_12G012260_01					OsLiXu_12g0012240.01		OsLaMu_12g0012470.01
Os4530.POR.1.pan0040324	LOC_Os12g27690.1,Os12t0462700-00,OsNip_12G013350_01	OsCMeo_12g0012590.01
Os4530.POR.1.pan0040325	LOC_Os12g27840.1,OsNip_12G013420_01	OsCMeo_12g0012650.01	OsKeNa_12g0012770.01,OsKeNa_12g0012780.01
Os4530.POR.1.pan0040326	Os12t0466800-01,LOC_Os12g28065.1	OsCMeo_12g0012830.01					OsNaBo_12g0012310.01
Os4530.POR.1.pan0040327	OsNip_12G013650_01	OsCMeo_12g0012910.01							OsZS97_12G012480_01
Os4530.POR.1.pan0040328	OsNip_12G013950_01,LOC_Os12g29410.1	OsCMeo_12g0013170.01	OsKeNa_12g0013260.01			OsN22_12G012780_01					OsLiXu_12g0012890.01,OsLiXu_12g0012900.01	OsGoSa_12g0012930.01,OsGoSa_12g0012940.01		OsKYG_12g0013100.01,OsKYG_12g0013110.01		OsLima_12g0012760.01
Os4530.POR.1.pan0040329	LOC_Os12g33280.1,Os12t0517800-01,OsNip_12G016240_01	OsCMeo_12g0015400.01
Os4530.POR.1.pan0040330	Os12t0518200-01,LOC_Os12g33300.1,OsNip_12G016250_01	OsCMeo_12g0015410.01
Os4530.POR.1.pan0040331	LOC_Os12g33320.1,OsNip_12G016260_01	OsCMeo_12g0015420.01
Os4530.POR.1.pan0040332	OsNip_12G016270_01	OsCMeo_12g0015430.01
Os4530.POR.1.pan0040333	OsNip_12G016290_01	OsCMeo_12g0015450.01
Os4530.POR.1.pan0040334	OsNip_12G016320_01,LOC_Os12g33922.1,LOC_Os12g34062.1	OsCMeo_12g0015480.01,OsCMeo_12g0015490.01
Os4530.POR.1.pan0040335	LOC_Os12g33944.1,OsNip_12G016340_01	OsCMeo_12g0015510.01
Os4530.POR.1.pan0040336	Os12t0522516-00,LOC_Os12g33950.1,OsNip_12G016350_01	OsCMeo_12g0015520.01
Os4530.POR.1.pan0040337	OsNip_12G016360_01	OsCMeo_12g0015530.01
Os4530.POR.1.pan0040338	LOC_Os12g33958.1,OsNip_12G016380_01	OsCMeo_12g0015550.01
Os4530.POR.1.pan0040339		OsCMeo_12g0015580.01						OsPr106_06g0008450.01
Os4530.POR.1.pan0040340		OsCMeo_12g0015690.01								OsMH63_06G010410_01		OsGoSa_06g0010480.01	OsLaMu_06g0010370.01	OsKYG_06g0010470.01		OsLima_06g0010600.01
Os4530.POR.1.pan0040341	OsNip_12G016420_01,LOC_Os12g34052.1	OsCMeo_12g0015740.01										OsGoSa_06g0010420.01
Os4530.POR.1.pan0040342	LOC_Os12g34230.1,OsNip_12G016550_01	OsCMeo_12g0015890.01
Os4530.POR.1.pan0040343		OsCMeo_12g0017590.01							OsZS97_12G016640_01			OsGoSa_12g0016850.01				OsLima_12g0016650.01
Os4530.POR.1.pan0040344	LOC_Os12g38160.1	OsCMeo_12g0018330.01
Os4530.POR.1.pan0040345	Os12t0579450-00	OsCMeo_12g0018980.01
Os4530.POR.1.pan0040346		OsCMeo_12g0019010.01											OsLaMu_12g0018400.01
Os4530.POR.1.pan0040347	Os01t0107750-00						OsNaBo_01g0000580.01				OsLiXu_01g0000590.01	OsGoSa_01g0000600.01				OsLima_01g0000590.01
Os4530.POR.1.pan0040348			OsKeNa_01g0001160.01				OsNaBo_01g0001200.01		OsZS97_01G001170_01			OsGoSa_01g0001180.01	OsLaMu_01g0001180.01		OsIR64_01g0001150.01	OsLima_01g0001130.01
Os4530.POR.1.pan0040349	OsNip_01G001410_01											OsGoSa_01g0001420.01
Os4530.POR.1.pan0040350	OsNip_01G001420_01											OsGoSa_01g0001430.01
Os4530.POR.1.pan0040351	OsNip_01G001440_01,OsNip_01G001440_02							OsPr106_01g0001390.01,OsPr106_01g0001390.02				OsGoSa_01g0001440.01,OsGoSa_01g0001440.02
Os4530.POR.1.pan0040352								OsPr106_01g0001410.01				OsGoSa_01g0001450.01
Os4530.POR.1.pan0040353						OsN22_01G002200_01	OsNaBo_01g0002070.01					OsGoSa_01g0002120.01	OsLaMu_01g0001980.01		OsIR64_01g0002030.01
Os4530.POR.1.pan0040354						OsN22_01G002210_01	OsNaBo_01g0002080.01					OsGoSa_01g0002130.01	OsLaMu_01g0001990.01		OsIR64_01g0002040.01
Os4530.POR.1.pan0040355						OsN22_01G002240_01	OsNaBo_01g0002110.01					OsGoSa_01g0002160.01	OsLaMu_01g0002020.01		OsIR64_01g0002070.01
Os4530.POR.1.pan0040356			OsKeNa_01g0003190.01			OsN22_01G003300_01	OsNaBo_01g0003150.01		OsZS97_01G003090_01		OsLiXu_01g0003250.01	OsGoSa_01g0003210.01	OsLaMu_01g0003140.01	OsKYG_01g0003100.01	OsIR64_01g0003150.01	OsLima_01g0002990.01
Os4530.POR.1.pan0040357			OsKeNa_01g0003200.01			OsN22_01G003310_01	OsNaBo_01g0003160.01		OsZS97_01G003100_01		OsLiXu_01g0003260.01	OsGoSa_01g0003220.01	OsLaMu_01g0003150.01	OsKYG_01g0003110.01,OsKYG_01g0003110.02	OsIR64_01g0003160.01	OsLima_01g0003000.01
Os4530.POR.1.pan0040358			OsKeNa_01g0003210.01			OsN22_01G003320_01	OsNaBo_01g0003170.01		OsZS97_01G003110_01		OsLiXu_01g0003270.01	OsGoSa_01g0003230.01	OsLaMu_01g0003160.01		OsIR64_01g0003170.01	OsLima_01g0003010.01
Os4530.POR.1.pan0040359									OsZS97_01G003280_01			OsGoSa_01g0003390.01
Os4530.POR.1.pan0040360	LOC_Os01g13380.1											OsGoSa_01g0009220.01
Os4530.POR.1.pan0040361											OsLiXu_01g0011200.01	OsGoSa_01g0011050.01		OsKYG_01g0011110.01	OsIR64_01g0011070.01	OsLima_01g0011080.01
Os4530.POR.1.pan0040362	Os01t0278050-00					OsN22_01G012120_01	OsNaBo_01g0011960.01					OsGoSa_01g0011960.01	OsLaMu_01g0011960.01
Os4530.POR.1.pan0040363	Os01t0318202-01											OsGoSa_01g0014170.01
Os4530.POR.1.pan0040364	LOC_Os01g21620.1											OsGoSa_01g0014200.01
Os4530.POR.1.pan0040365							OsNaBo_01g0014950.01					OsGoSa_01g0014930.01		OsKYG_01g0014800.01
Os4530.POR.1.pan0040366												OsGoSa_01g0015310.01		OsKYG_01g0015120.01
Os4530.POR.1.pan0040367										OsMH63_01G015610_01		OsGoSa_01g0015360.01		OsKYG_01g0015170.01
Os4530.POR.1.pan0040368								OsPr106_01g0015470.01				OsGoSa_01g0015520.01		OsKYG_01g0015320.01	OsIR64_01g0015440.01
Os4530.POR.1.pan0040369										OsMH63_01G015790_01		OsGoSa_01g0015530.01		OsKYG_01g0015330.01	OsIR64_01g0015450.01
Os4530.POR.1.pan0040370										OsMH63_01G015800_01		OsGoSa_01g0015550.01		OsKYG_01g0015340.01
Os4530.POR.1.pan0040371								OsPr106_01g0015980.02,OsPr106_01g0015980.01				OsGoSa_01g0016170.01
Os4530.POR.1.pan0040372	Os01t0360333-00											OsGoSa_01g0016380.01
Os4530.POR.1.pan0040373										OsMH63_01G016680_01	OsLiXu_01g0016250.01	OsGoSa_01g0016440.01		OsKYG_01g0016210.01
Os4530.POR.1.pan0040374												OsGoSa_01g0016510.01	OsLaMu_01g0016150.01	OsKYG_01g0016280.01
Os4530.POR.1.pan0040375						OsN22_05G022750_01,OsN22_05G022750_02	OsNaBo_05g0023140.01					OsGoSa_01g0016590.01
Os4530.POR.1.pan0040376											OsLiXu_01g0017060.01	OsGoSa_01g0017300.01	OsLaMu_01g0016940.01	OsKYG_01g0017060.01	OsIR64_01g0017250.01	OsLima_01g0017090.01
Os4530.POR.1.pan0040377								OsPr106_01g0017090.01	OsZS97_01G017010_01			OsGoSa_01g0017320.01		OsKYG_01g0017080.01		OsLima_01g0017110.01
Os4530.POR.1.pan0040378	LOC_Os01g29260.1											OsGoSa_01g0017620.01		OsKYG_01g0017370.01		OsLima_04g0008980.01
Os4530.POR.1.pan0040379												OsGoSa_01g0018850.01	OsLaMu_01g0018520.01	OsKYG_01g0018600.01	OsIR64_01g0018720.01
Os4530.POR.1.pan0040380												OsGoSa_01g0018940.01		OsKYG_01g0018690.01
Os4530.POR.1.pan0040381	LOC_Os01g33764.1		OsKeNa_01g0019300.01				OsNaBo_01g0019010.01					OsGoSa_01g0019150.01	OsLaMu_01g0018810.01	OsKYG_01g0018890.01		OsLima_01g0018970.01
Os4530.POR.1.pan0040382			OsKeNa_01g0019440.01					OsPr106_01g0019070.01	OsZS97_01G018960_01			OsGoSa_01g0019290.01			OsIR64_01g0019130.01
Os4530.POR.1.pan0040383			OsKeNa_01g0019570.01							OsMH63_01G019680_01		OsGoSa_01g0019420.01
Os4530.POR.1.pan0040384			OsKeNa_01g0019620.01					OsPr106_01g0019240.01			OsLiXu_01g0019220.01	OsGoSa_01g0019470.01		OsKYG_01g0019210.01	OsIR64_01g0019300.01	OsLima_01g0019290.01
Os4530.POR.1.pan0040385												OsGoSa_01g0019870.01			OsIR64_01g0019670.01
Os4530.POR.1.pan0040386						OsN22_01G021080_01	OsNaBo_01g0020800.01				OsLiXu_01g0020190.01	OsGoSa_01g0020280.01			OsIR64_01g0020110.01	OsLima_01g0020130.01
Os4530.POR.1.pan0040387									OsZS97_01G021310_01		OsLiXu_01g0021550.01	OsGoSa_01g0021470.01		OsKYG_01g0021220.01	OsIR64_01g0021340.01	OsLima_01g0021310.01
Os4530.POR.1.pan0040388												OsGoSa_01g0021650.01			OsIR64_01g0021500.01
Os4530.POR.1.pan0040389	Os01t0585650-00					OsN22_01G022530_01	OsNaBo_01g0022220.01					OsGoSa_01g0022370.01	OsLaMu_01g0022200.01
Os4530.POR.1.pan0040390								OsPr106_01g0023020.01	OsZS97_01G023050_01			OsGoSa_01g0023190.01			OsIR64_01g0022960.01
Os4530.POR.1.pan0040391	LOC_Os01g42890.1					OsN22_01G024570_01	OsNaBo_01g0024320.01					OsGoSa_01g0024430.01
Os4530.POR.1.pan0040392								OsPr106_01g0025440.01	OsZS97_01G025480_01		OsLiXu_01g0025640.01	OsGoSa_01g0025610.01	OsLaMu_01g0025490.01		OsIR64_01g0025110.01	OsLima_01g0025400.01
Os4530.POR.1.pan0040393						OsN22_01G027820_01						OsGoSa_01g0027550.01
Os4530.POR.1.pan0040394			OsKeNa_01g0030200.01					OsPr106_01g0029510.01	OsZS97_01G029650_01			OsGoSa_01g0029710.01		OsKYG_01g0029440.01
Os4530.POR.1.pan0040395							OsNaBo_01g0031350.01	OsPr106_01g0031110.01			OsLiXu_01g0031480.01	OsGoSa_01g0031310.01	OsLaMu_01g0031260.01	OsKYG_01g0031110.01	OsIR64_01g0030840.01
Os4530.POR.1.pan0040396	Os01t0734150-00											OsGoSa_01g0031820.01
Os4530.POR.1.pan0040397							OsNaBo_01g0032210.01	OsPr106_01g0032030.01				OsGoSa_01g0032200.01	OsLaMu_01g0032120.01	OsKYG_01g0032000.01	OsIR64_01g0031730.01
Os4530.POR.1.pan0040398	LOC_Os01g54180.1		OsKeNa_01g0032860.01			OsN22_01G032870_01					OsLiXu_01g0032610.01	OsGoSa_01g0032510.01		OsKYG_01g0032280.01
Os4530.POR.1.pan0040399	Os01t0745400-01											OsGoSa_01g0032530.01		OsKYG_01g0032300.01
Os4530.POR.1.pan0040400						OsN22_01G037030_01	OsNaBo_01g0036740.01	OsPr106_01g0036500.01			OsLiXu_01g0036770.01	OsGoSa_01g0036680.01		OsKYG_01g0036460.01		OsLima_01g0036400.01
Os4530.POR.1.pan0040401						OsN22_01G037040_01					OsLiXu_01g0036780.01	OsGoSa_01g0036690.01		OsKYG_01g0036470.01		OsLima_01g0036410.01
Os4530.POR.1.pan0040402									OsZS97_01G039320_01			OsGoSa_01g0039340.01	OsLaMu_01g0039190.01
Os4530.POR.1.pan0040403	LOC_Os01g64500.1										OsLiXu_01g0040500.01	OsGoSa_01g0040550.01		OsKYG_01g0040300.01
Os4530.POR.1.pan0040404	Os01t0872350-00										OsLiXu_01g0041060.01	OsGoSa_01g0041080.01	OsLaMu_01g0040910.01	OsKYG_01g0040860.01	OsIR64_01g0040550.01	OsLima_01g0040890.01
Os4530.POR.1.pan0040405											OsLiXu_01g0041380.01	OsGoSa_01g0041400.01	OsLaMu_01g0041230.01	OsKYG_01g0041170.01	OsIR64_01g0040860.01	OsLima_01g0041220.01
Os4530.POR.1.pan0040406			OsKeNa_01g0023890.01									OsGoSa_01g0044030.01	OsLaMu_01g0023380.01
Os4530.POR.1.pan0040407												OsGoSa_01g0045600.01	OsLaMu_01g0045320.01		OsIR64_01g0044880.01
Os4530.POR.1.pan0040408	Os01t0936950-00											OsGoSa_01g0045610.01	OsLaMu_01g0045330.01		OsIR64_01g0044890.01
Os4530.POR.1.pan0040409	LOC_Os01g71360.1											OsGoSa_01g0045880.01
Os4530.POR.1.pan0040410						OsN22_01G045990_01		OsPr106_01g0045720.01	OsZS97_01G045880_01			OsGoSa_01g0045990.01	OsLaMu_01g0045720.01	OsKYG_01g0045650.01
Os4530.POR.1.pan0040411												OsGoSa_01g0046240.01		OsKYG_01g0045920.01
Os4530.POR.1.pan0040412								OsPr106_01g0047320.01			OsLiXu_01g0047530.01	OsGoSa_01g0047540.01	OsLaMu_01g0047270.01	OsKYG_01g0047250.01	OsIR64_01g0046790.01	OsLima_01g0047380.01
Os4530.POR.1.pan0040413	LOC_Os02g01130.1,Os02t0101300-01										OsLiXu_02g0000120.01	OsGoSa_02g0000120.01
Os4530.POR.1.pan0040414											OsLiXu_02g0000210.01	OsGoSa_02g0000210.01,OsGoSa_02g0000210.02
Os4530.POR.1.pan0040415	Os02t0108100-01							OsPr106_02g0000680.01			OsLiXu_02g0000690.01	OsGoSa_02g0000710.01	OsLaMu_02g0000690.01		OsIR64_02g0000680.01
Os4530.POR.1.pan0040416	LOC_Os02g02200.1						OsNaBo_02g0000970.01					OsGoSa_02g0001000.01
Os4530.POR.1.pan0040417	Os02t0116750-00											OsGoSa_02g0001230.01
Os4530.POR.1.pan0040418												OsGoSa_02g0001380.01				OsLima_02g0001370.01
Os4530.POR.1.pan0040419												OsGoSa_02g0001390.01				OsLima_02g0001380.01
Os4530.POR.1.pan0040420						OsN22_02G001790_01						OsGoSa_02g0001760.01		OsKYG_02g0001690.01		OsLima_02g0001750.01
Os4530.POR.1.pan0040421										OsMH63_02G003900_01		OsGoSa_02g0003920.01				OsLima_02g0003830.01
Os4530.POR.1.pan0040422											OsLiXu_02g0004500.01	OsGoSa_02g0004570.01				OsLima_02g0004420.01
Os4530.POR.1.pan0040423	Os02t0159300-00,LOC_Os02g06450.1											OsGoSa_02g0004780.01
Os4530.POR.1.pan0040424						OsN22_02G008520_01	OsNaBo_02g0008500.01	OsPr106_02g0008400.01			OsLiXu_02g0008630.02,OsLiXu_02g0008630.01	OsGoSa_02g0008640.01	OsLaMu_02g0008380.02,OsLaMu_02g0008380.01	OsKYG_02g0008350.02,OsKYG_02g0008350.01
Os4530.POR.1.pan0040425						OsN22_02G008540_01	OsNaBo_02g0008510.01	OsPr106_02g0008420.01	OsZS97_02G008230_01			OsGoSa_02g0008660.01			OsIR64_02g0008290.01
Os4530.POR.1.pan0040426						OsN22_02G008550_01	OsNaBo_02g0008530.01	OsPr106_02g0008430.01			OsLiXu_02g0008640.01	OsGoSa_02g0008670.01	OsLaMu_02g0008390.01	OsKYG_02g0008360.01
Os4530.POR.1.pan0040427											OsLiXu_02g0009620.01	OsGoSa_02g0009610.01
Os4530.POR.1.pan0040428											OsLiXu_02g0009790.01	OsGoSa_02g0009770.01		OsKYG_02g0009480.01
Os4530.POR.1.pan0040429									OsZS97_02G009380_01		OsLiXu_02g0009830.01	OsGoSa_02g0009800.01		OsKYG_02g0009510.01
Os4530.POR.1.pan0040430									OsZS97_02G009920_01			OsGoSa_02g0010330.01	OsLaMu_02g0010030.01		OsIR64_02g0009870.01
Os4530.POR.1.pan0040431								OsPr106_02g0010120.01	OsZS97_02G009940_01		OsLiXu_02g0010360.01	OsGoSa_02g0010350.01	OsLaMu_02g0010050.01		OsIR64_02g0009880.01	OsLima_02g0010420.01
Os4530.POR.1.pan0040432	Os02t0247500-01											OsGoSa_02g0010790.01
Os4530.POR.1.pan0040433	Os02t0248300-00											OsGoSa_02g0010850.01
Os4530.POR.1.pan0040434			OsKeNa_02g0010770.01			OsN22_02G010740_01						OsGoSa_02g0010870.01
Os4530.POR.1.pan0040435												OsGoSa_02g0011130.01	OsLaMu_02g0010760.01		OsIR64_02g0010580.01
Os4530.POR.1.pan0040436									OsZS97_02G011090_01		OsLiXu_02g0011520.01	OsGoSa_02g0011580.01	OsLaMu_02g0011200.01		OsIR64_02g0011100.01
Os4530.POR.1.pan0040437												OsGoSa_02g0011640.01	OsLaMu_02g0011260.01
Os4530.POR.1.pan0040438												OsGoSa_02g0012280.01	OsLaMu_02g0011910.01
Os4530.POR.1.pan0040439							OsNaBo_02g0012490.01	OsPr106_02g0012420.01				OsGoSa_02g0012820.01	OsLaMu_02g0012460.01
Os4530.POR.1.pan0040440								OsPr106_02g0012470.01				OsGoSa_02g0012870.01	OsLaMu_02g0012510.01
Os4530.POR.1.pan0040441								OsPr106_02g0012530.01				OsGoSa_02g0012930.01	OsLaMu_02g0012570.01
Os4530.POR.1.pan0040442								OsPr106_02g0012900.01				OsGoSa_02g0013310.01	OsLaMu_02g0012950.01
Os4530.POR.1.pan0040443								OsPr106_02g0012910.01				OsGoSa_02g0013320.01	OsLaMu_02g0012960.01
Os4530.POR.1.pan0040444								OsPr106_02g0013090.01				OsGoSa_02g0013500.01	OsLaMu_02g0013140.01
Os4530.POR.1.pan0040445							OsNaBo_02g0013300.01					OsGoSa_02g0013560.01		OsKYG_02g0013040.01	OsIR64_02g0012940.01
Os4530.POR.1.pan0040446	Os02t0317600-00					OsN22_02G014540_01						OsGoSa_02g0014620.01		OsKYG_02g0014080.01	OsIR64_02g0013980.01	OsLima_02g0014530.01
Os4530.POR.1.pan0040447						OsN22_02G015520_01		OsPr106_02g0015130.01	OsZS97_02G015040_01		OsLiXu_02g0015340.01	OsGoSa_02g0015560.01	OsLaMu_02g0015110.01	OsKYG_02g0015050.01	OsIR64_02g0014930.01	OsLima_02g0015480.01
Os4530.POR.1.pan0040448							OsNaBo_02g0016130.01	OsPr106_02g0016030.01	OsZS97_02G015950_01			OsGoSa_02g0016450.01		OsKYG_02g0015930.01	OsIR64_02g0015810.01	OsLima_02g0016370.01
Os4530.POR.1.pan0040449						OsN22_02G016610_01		OsPr106_02g0016240.01	OsZS97_02G016150_01		OsLiXu_02g0016440.01	OsGoSa_02g0016650.01	OsLaMu_02g0016170.01	OsKYG_02g0016120.01	OsIR64_02g0016010.01	OsLima_02g0016570.01
Os4530.POR.1.pan0040450						OsN22_02G016710_02,OsN22_02G016710_01	OsNaBo_02g0016400.02,OsNaBo_02g0016400.01	OsPr106_02g0016340.02,OsPr106_02g0016340.01	OsZS97_02G016250_01		OsLiXu_02g0016530.02,OsLiXu_02g0016530.01	OsGoSa_02g0016740.02,OsGoSa_02g0016740.01	OsLaMu_02g0016260.01	OsKYG_02g0016210.02,OsKYG_02g0016210.01	OsIR64_02g0016110.02,OsIR64_02g0016110.01	OsLima_02g0016660.02,OsLima_02g0016660.01
Os4530.POR.1.pan0040451						OsN22_02G016720_01		OsPr106_02g0016350.01	OsZS97_02G016260_01		OsLiXu_02g0016540.01	OsGoSa_02g0016750.01	OsLaMu_02g0016270.01	OsKYG_02g0016220.01	OsIR64_02g0016120.01	OsLima_02g0016670.01
Os4530.POR.1.pan0040452						OsN22_02G016920_01	OsNaBo_02g0016620.01	OsPr106_02g0016550.01	OsZS97_02G016470_01		OsLiXu_02g0016740.01	OsGoSa_02g0016950.01	OsLaMu_02g0016490.01	OsKYG_02g0016420.01	OsIR64_02g0016320.01	OsLima_02g0016870.01
Os4530.POR.1.pan0040453												OsGoSa_02g0017080.01			OsIR64_02g0016430.01
Os4530.POR.1.pan0040454							OsNaBo_02g0016840.01					OsGoSa_02g0017180.01
Os4530.POR.1.pan0040455	LOC_Os02g27594.1,LOC_Os02g27594.2,LOC_Os02g27594.3,Os02t0477300-01						OsNaBo_02g0016870.01					OsGoSa_02g0017210.01
Os4530.POR.1.pan0040456						OsN22_02G017460_01	OsNaBo_02g0017180.01					OsGoSa_02g0017520.01	OsLaMu_02g0017010.01		OsIR64_02g0016870.01
Os4530.POR.1.pan0040457						OsN22_02G017730_01	OsNaBo_02g0017470.01					OsGoSa_02g0017790.01	OsLaMu_02g0017280.01		OsIR64_02g0017150.01
Os4530.POR.1.pan0040458						OsN22_02G018620_01	OsNaBo_02g0018320.01					OsGoSa_02g0018700.01	OsLaMu_02g0018200.01		OsIR64_02g0018040.01
Os4530.POR.1.pan0040459						OsN22_02G018630_01	OsNaBo_02g0018330.01	OsPr106_02g0017890.01,OsPr106_02g0017900.01				OsGoSa_02g0018710.01	OsLaMu_02g0018210.01	OsKYG_02g0017750.01	OsIR64_02g0018050.01
Os4530.POR.1.pan0040460	OsNip_02G018900_01,LOC_Os02g30955.1,Os02t0513700-00,LOC_Os02g30960.1						OsNaBo_02g0018510.01					OsGoSa_02g0018890.01
Os4530.POR.1.pan0040461	OsNip_02G018950_01											OsGoSa_02g0018950.01			OsIR64_02g0018290.01
Os4530.POR.1.pan0040462	LOC_Os02g33410.1						OsNaBo_02g0019950.01					OsGoSa_02g0020290.01
Os4530.POR.1.pan0040463							OsNaBo_02g0020280.01	OsPr106_02g0020210.01	OsZS97_02G019950_01		OsLiXu_02g0020300.01	OsGoSa_02g0020580.01	OsLaMu_02g0020090.01	OsKYG_02g0020170.01	OsIR64_02g0019920.01	OsLima_02g0020430.01
Os4530.POR.1.pan0040464						OsN22_02G020700_01	OsNaBo_02g0020430.01	OsPr106_02g0020340.01	OsZS97_02G020080_01		OsLiXu_02g0020430.01	OsGoSa_02g0020720.01	OsLaMu_02g0020240.01	OsKYG_02g0020300.01	OsIR64_02g0020050.01	OsLima_02g0020560.01
Os4530.POR.1.pan0040465							OsNaBo_02g0021160.01				OsLiXu_02g0021130.01	OsGoSa_02g0021430.01	OsLaMu_02g0020960.01		OsIR64_02g0020770.01
Os4530.POR.1.pan0040466	Os02t0577600-00,Os02t0578000-01						OsNaBo_02g0022210.01					OsGoSa_02g0022450.01
Os4530.POR.1.pan0040467							OsNaBo_02g0023420.01	OsPr106_02g0023260.01			OsLiXu_02g0023330.01	OsGoSa_02g0023610.01		OsKYG_02g0023290.01
Os4530.POR.1.pan0040468											OsLiXu_02g0025320.01	OsGoSa_02g0025420.01			OsIR64_02g0025070.01
Os4530.POR.1.pan0040469											OsLiXu_02g0025330.01	OsGoSa_02g0025430.01			OsIR64_02g0025080.01
Os4530.POR.1.pan0040470											OsLiXu_02g0025470.01	OsGoSa_02g0025590.01
Os4530.POR.1.pan0040471	LOC_Os02g04940.1		OsKeNa_04g0001840.01									OsGoSa_02g0025970.01	OsLaMu_02g0025460.01	OsKYG_02g0025640.01	OsIR64_02g0025640.01
Os4530.POR.1.pan0040472											OsLiXu_02g0026600.01	OsGoSa_02g0026780.01	OsLaMu_02g0026290.01	OsKYG_02g0026420.01	OsIR64_02g0026400.01	OsLima_02g0026750.01
Os4530.POR.1.pan0040473						OsN22_02G028360_01	OsNaBo_02g0028130.01	OsPr106_02g0028080.01	OsZS97_02G027810_01		OsLiXu_02g0028100.01	OsGoSa_02g0028230.01	OsLaMu_02g0027790.01	OsKYG_02g0027930.01	OsIR64_02g0027890.01	OsLima_02g0028220.01
Os4530.POR.1.pan0040474												OsGoSa_02g0031850.01	OsLaMu_02g0031330.01
Os4530.POR.1.pan0040475						OsN22_02G032560_01		OsPr106_02g0032220.01	OsZS97_02G031960_01		OsLiXu_02g0032260.01	OsGoSa_02g0032410.01	OsLaMu_02g0031880.01	OsKYG_02g0032050.01	OsIR64_02g0031990.01	OsLima_02g0032300.01
Os4530.POR.1.pan0040476						OsN22_02G032570_01		OsPr106_02g0032230.01			OsLiXu_02g0032270.01	OsGoSa_02g0032420.01	OsLaMu_02g0031890.01	OsKYG_02g0032060.01	OsIR64_02g0032000.01	OsLima_02g0032310.01
Os4530.POR.1.pan0040477								OsPr106_02g0032380.01	OsZS97_02G032130_01			OsGoSa_02g0032570.01		OsKYG_02g0032210.01
Os4530.POR.1.pan0040478							OsNaBo_02g0033080.01		OsZS97_02G032760_01		OsLiXu_02g0033040.01	OsGoSa_02g0033190.01	OsLaMu_02g0032660.01	OsKYG_02g0032850.01	OsIR64_02g0032790.01	OsLima_02g0033070.01
Os4530.POR.1.pan0040479								OsPr106_02g0034710.01	OsZS97_02G034490_01		OsLiXu_02g0034840.01	OsGoSa_02g0034890.01	OsLaMu_02g0034430.01	OsKYG_02g0034640.01	OsIR64_02g0034560.01	OsLima_02g0034810.01
Os4530.POR.1.pan0040480								OsPr106_02g0034920.01			OsLiXu_02g0035050.01	OsGoSa_02g0035100.01	OsLaMu_02g0034630.01	OsKYG_02g0034840.01	OsIR64_02g0034760.01	OsLima_02g0035010.01
Os4530.POR.1.pan0040481	LOC_Os02g54230.1						OsNaBo_02g0035920.01					OsGoSa_02g0035970.01
Os4530.POR.1.pan0040482							OsNaBo_02g0036340.01					OsGoSa_02g0036370.01
Os4530.POR.1.pan0040483										OsMH63_02G037370_01		OsGoSa_02g0037120.01			OsIR64_02g0036820.01	OsLima_02g0037080.01
Os4530.POR.1.pan0040484									OsZS97_02G037990_01			OsGoSa_02g0038340.01	OsLaMu_02g0038010.01
Os4530.POR.1.pan0040485								OsPr106_02g0039240.01	OsZS97_02G038940_01		OsLiXu_02g0039280.01	OsGoSa_02g0039280.01		OsKYG_02g0039130.01	OsIR64_02g0038930.01	OsLima_02g0039210.01
Os4530.POR.1.pan0040486									OsZS97_03G000310_01			OsGoSa_03g0000340.01			OsIR64_03g0000310.01
Os4530.POR.1.pan0040487							OsNaBo_03g0000420.01	OsPr106_03g0000450.01			OsLiXu_03g0000470.01	OsGoSa_03g0000470.01		OsKYG_03g0000460.01		OsLima_03g0000480.01
Os4530.POR.1.pan0040488										OsMH63_03G001890_01	OsLiXu_03g0001980.01	OsGoSa_03g0001950.01				OsLima_03g0001970.01
Os4530.POR.1.pan0040489										OsMH63_03G001900_01	OsLiXu_03g0001990.01	OsGoSa_03g0001960.01				OsLima_03g0001980.01
Os4530.POR.1.pan0040490										OsMH63_03G002660_01		OsGoSa_03g0002700.01		OsKYG_03g0002730.01
Os4530.POR.1.pan0040491										OsMH63_03G002780_01		OsGoSa_03g0002820.01
Os4530.POR.1.pan0040492												OsGoSa_03g0008070.01		OsKYG_03g0008090.01
Os4530.POR.1.pan0040493	LOC_Os03g11640.1											OsGoSa_03g0008450.01
Os4530.POR.1.pan0040494											OsLiXu_03g0008710.01	OsGoSa_03g0008710.01	OsLaMu_03g0008680.01	OsKYG_03g0008730.01	OsIR64_03g0008610.01	OsLima_03g0008670.01
Os4530.POR.1.pan0040495	LOC_Os03g12170.1											OsGoSa_03g0008880.01			OsIR64_03g0008780.01
Os4530.POR.1.pan0040496			OsKeNa_07g0008730.01									OsGoSa_03g0011990.01	OsLaMu_03g0011880.01
Os4530.POR.1.pan0040497										OsMH63_03G012110_01		OsGoSa_03g0012220.01
Os4530.POR.1.pan0040498	Os03t0280900-00											OsGoSa_03g0012980.01
Os4530.POR.1.pan0040499								OsPr106_03g0015040.01				OsGoSa_03g0015240.01				OsLima_03g0015200.01
Os4530.POR.1.pan0040500						OsN22_03G015270_01		OsPr106_03g0015310.01				OsGoSa_03g0015500.01	OsLaMu_03g0015310.01	OsKYG_03g0015450.01	OsIR64_03g0015200.01	OsLima_03g0015450.01
Os4530.POR.1.pan0040501							OsNaBo_03g0017070.01					OsGoSa_03g0017350.01
Os4530.POR.1.pan0040502						OsN22_03G018240_01		OsPr106_03g0018300.01			OsLiXu_03g0018310.01	OsGoSa_03g0018460.01	OsLaMu_03g0018220.01	OsKYG_03g0018380.01	OsIR64_03g0018130.01	OsLima_03g0018360.01
Os4530.POR.1.pan0040503								OsPr106_03g0019630.01	OsZS97_03G019590_01		OsLiXu_03g0019610.01	OsGoSa_03g0019740.01	OsLaMu_03g0019520.01	OsKYG_03g0019670.01	OsIR64_03g0019490.01
Os4530.POR.1.pan0040504												OsGoSa_03g0019760.01	OsLaMu_03g0019540.01
Os4530.POR.1.pan0040505						OsN22_03G020290_01						OsGoSa_03g0020530.01		OsKYG_03g0020450.01
Os4530.POR.1.pan0040506							OsNaBo_03g0020390.01					OsGoSa_03g0020790.01		OsKYG_03g0020700.01
Os4530.POR.1.pan0040507							OsNaBo_03g0020430.01					OsGoSa_03g0020830.01
Os4530.POR.1.pan0040508						OsN22_03G020680_01						OsGoSa_03g0020970.01
Os4530.POR.1.pan0040509	LOC_Os03g30744.1					OsN22_03G021540_01	OsNaBo_03g0021450.01					OsGoSa_03g0021890.01	OsLaMu_03g0021580.01
Os4530.POR.1.pan0040510						OsN22_03G022640_01	OsNaBo_03g0022570.01	OsPr106_03g0022810.01	OsZS97_03G022800_01		OsLiXu_03g0022790.01	OsGoSa_03g0022950.01	OsLaMu_03g0022660.01		OsIR64_03g0022580.01	OsLima_03g0022870.01
Os4530.POR.1.pan0040511	LOC_Os03g37020.1											OsGoSa_03g0023600.01	OsLaMu_03g0023270.01
Os4530.POR.1.pan0040512								OsPr106_03g0024470.01			OsLiXu_03g0024420.01	OsGoSa_03g0024650.01	OsLaMu_03g0024310.01		OsIR64_03g0024250.01	OsLima_03g0024540.01
Os4530.POR.1.pan0040513											OsLiXu_03g0025430.01	OsGoSa_03g0025690.01		OsKYG_03g0025570.01	OsIR64_03g0025290.01	OsLima_03g0025550.01
Os4530.POR.1.pan0040514						OsN22_03G025650_01	OsNaBo_03g0025630.01	OsPr106_03g0025740.01			OsLiXu_03g0025670.01	OsGoSa_03g0025920.01	OsLaMu_03g0025570.01	OsKYG_03g0025800.01	OsIR64_03g0025530.01	OsLima_03g0025790.01
Os4530.POR.1.pan0040515								OsPr106_03g0026440.01				OsGoSa_03g0026600.01		OsKYG_03g0026500.01	OsIR64_03g0026220.01
Os4530.POR.1.pan0040516								OsPr106_03g0026650.01			OsLiXu_03g0026550.01	OsGoSa_03g0026820.01		OsKYG_03g0026730.01	OsIR64_03g0026430.01	OsLima_03g0026690.01
Os4530.POR.1.pan0040517											OsLiXu_03g0028850.01	OsGoSa_03g0029100.01
Os4530.POR.1.pan0040518	LOC_Os03g46884.1											OsGoSa_03g0029230.01
Os4530.POR.1.pan0040519	Os03t0713150-00											OsGoSa_03g0031910.01
Os4530.POR.1.pan0040520	LOC_Os03g52420.1,OsNip_03G033610_01							OsPr106_03g0033400.01	OsZS97_03G033370_01		OsLiXu_03g0033380.01	OsGoSa_03g0033380.01	OsLaMu_03g0033390.01	OsKYG_03g0033630.01	OsIR64_03g0033190.01	OsLima_03g0033640.01
Os4530.POR.1.pan0040521						OsN22_03G036970_01	OsNaBo_03g0036750.01	OsPr106_03g0037150.01	OsZS97_03G037120_01			OsGoSa_03g0037090.01		OsKYG_03g0037480.01	OsIR64_03g0036950.01	OsLima_03g0037470.01
Os4530.POR.1.pan0040522	Os03t0790551-00											OsGoSa_03g0037160.01
Os4530.POR.1.pan0040523						OsN22_03G037180_01	OsNaBo_03g0036960.01	OsPr106_03g0037370.01				OsGoSa_03g0037320.01	OsLaMu_03g0037400.01	OsKYG_03g0037710.01	OsIR64_03g0037170.01	OsLima_03g0037710.01
Os4530.POR.1.pan0040524	Os03t0814200-00,LOC_Os03g59940.1											OsGoSa_03g0038970.01
Os4530.POR.1.pan0040525												OsGoSa_03g0039310.01				OsLima_03g0039730.01
Os4530.POR.1.pan0040526											OsLiXu_03g0039620.01	OsGoSa_03g0039520.01				OsLima_03g0039950.01
Os4530.POR.1.pan0040527						OsN22_03G040540_01	OsNaBo_03g0040250.01	OsPr106_03g0040720.01			OsLiXu_03g0040710.01	OsGoSa_03g0040650.01			OsIR64_03g0040480.01
Os4530.POR.1.pan0040528	LOC_Os03g62290.1,Os03t0839400-01											OsGoSa_03g0040830.01
Os4530.POR.1.pan0040529						OsN22_03G040720_01	OsNaBo_03g0040430.01	OsPr106_03g0040920.01	OsZS97_03G040860_01		OsLiXu_03g0040910.01	OsGoSa_03g0040850.01	OsLaMu_03g0040950.01		OsIR64_03g0040660.01
Os4530.POR.1.pan0040530											OsLiXu_03g0041250.01	OsGoSa_03g0041180.01	OsLaMu_03g0041280.01	OsKYG_03g0041490.01		OsLima_03g0041560.01
Os4530.POR.1.pan0040531									OsZS97_03G041440_01			OsGoSa_03g0041450.01			OsIR64_03g0041260.01	OsLima_08g0022880.01
Os4530.POR.1.pan0040532												OsGoSa_03g0042370.01		OsKYG_03g0042680.01	OsIR64_03g0042200.01
Os4530.POR.1.pan0040533	LOC_Os04g01008.1		OsKeNa_04g0000010.01			OsN22_04G000010_01						OsGoSa_04g0000010.01		OsKYG_04g0000010.01
Os4530.POR.1.pan0040534			OsKeNa_04g0000020.01			OsN22_04G000020_01						OsGoSa_04g0000020.01		OsKYG_04g0000020.01
Os4530.POR.1.pan0040535									OsZS97_04G001230_01		OsLiXu_04g0001050.01	OsGoSa_04g0001210.01	OsLaMu_04g0001230.01			OsLima_04g0001110.01
Os4530.POR.1.pan0040536									OsZS97_04G001240_01		OsLiXu_04g0001070.01	OsGoSa_04g0001220.01	OsLaMu_04g0001240.01	OsKYG_04g0001260.01,OsKYG_04g0001270.01		OsLima_04g0001120.01
Os4530.POR.1.pan0040537											OsLiXu_04g0001080.01	OsGoSa_04g0001230.01	OsLaMu_04g0001260.01	OsKYG_04g0001280.01
Os4530.POR.1.pan0040538											OsLiXu_04g0001100.01	OsGoSa_04g0001250.01	OsLaMu_04g0001280.01
Os4530.POR.1.pan0040539							OsNaBo_04g0001490.01					OsGoSa_04g0001480.01		OsKYG_04g0001540.01
Os4530.POR.1.pan0040540	Os08t0367300-00,LOC_Os08g28010.1,OsNip_08G014030_01					OsN22_07G022630_01	OsNaBo_07g0022680.01					OsGoSa_04g0001580.01		OsKYG_05g0012230.01
Os4530.POR.1.pan0040541						OsN22_04G001710_01						OsGoSa_04g0001690.01
Os4530.POR.1.pan0040542	LOC_Os04g06210.1,OsNip_04G002050_01		OsKeNa_04g0001950.01			OsN22_04G001920_01						OsGoSa_04g0001900.01
Os4530.POR.1.pan0040543	Os06t0610600-01,LOC_Os06g40809.1					OsN22_04G001930_01						OsGoSa_04g0001910.01
Os4530.POR.1.pan0040544						OsN22_04G001960_01		OsPr106_04g0001870.01	OsZS97_04G001930_01		OsLiXu_04g0001760.01	OsGoSa_04g0001940.01		OsKYG_04g0002110.01
Os4530.POR.1.pan0040545						OsN22_04G001970_01					OsLiXu_04g0001770.01	OsGoSa_04g0001950.01
Os4530.POR.1.pan0040546						OsN22_04G001980_01		OsPr106_04g0001880.01				OsGoSa_04g0001960.01		OsKYG_04g0002120.01
Os4530.POR.1.pan0040547						OsN22_04G002130_01					OsLiXu_04g0001930.01	OsGoSa_04g0002120.01				OsLima_04g0002010.01
Os4530.POR.1.pan0040548	LOC_Os04g09960.1,OsNip_04G003270_01		OsKeNa_04g0003480.01,OsKeNa_04g0003520.01									OsGoSa_04g0003090.01	OsLaMu_04g0003050.01			OsLima_04g0003040.01
Os4530.POR.1.pan0040549												OsGoSa_04g0003830.01				OsLima_04g0003790.01
Os4530.POR.1.pan0040550	LOC_Os04g12160.1					OsN22_04G004250_01	OsNaBo_04g0003980.01	OsPr106_04g0003990.01				OsGoSa_04g0003980.01			OsIR64_04g0004130.01	OsLima_04g0003940.01
Os4530.POR.1.pan0040551						OsN22_04G004290_01	OsNaBo_04g0004020.01	OsPr106_04g0004010.01				OsGoSa_04g0004040.01
Os4530.POR.1.pan0040552	LOC_Os05g17900.1					OsN22_04G004300_01	OsNaBo_04g0004030.01					OsGoSa_04g0004060.01
Os4530.POR.1.pan0040553						OsN22_04G004530_01	OsNaBo_04g0004260.01				OsLiXu_04g0004150.01	OsGoSa_04g0004260.01	OsLaMu_04g0004370.01		OsIR64_04g0004370.01	OsLima_04g0004160.01
Os4530.POR.1.pan0040554						OsN22_04G004550_01	OsNaBo_04g0004280.01					OsGoSa_04g0004280.01	OsLaMu_04g0004380.01		OsIR64_04g0004390.01	OsLima_04g0004180.01
Os4530.POR.1.pan0040555	LOC_Os04g13510.1											OsGoSa_04g0004680.01
Os4530.POR.1.pan0040556	Os04t0249550-00											OsGoSa_04g0005270.01
Os4530.POR.1.pan0040557												OsGoSa_04g0005570.01	OsLaMu_04g0005600.01		OsIR64_04g0005660.01
Os4530.POR.1.pan0040558	LOC_Os04g21700.1					OsN22_04G006450_01	OsNaBo_04g0006570.01					OsGoSa_04g0006630.01			OsIR64_04g0006580.01	OsLima_04g0006350.01
Os4530.POR.1.pan0040559			OsKeNa_04g0006930.01			OsN22_04G006510_01						OsGoSa_04g0006680.01
Os4530.POR.1.pan0040560						OsN22_04G006820_01	OsNaBo_04g0006950.01		OsZS97_04G007150_01			OsGoSa_04g0007020.01
Os4530.POR.1.pan0040561						OsN22_04G006860_01	OsNaBo_04g0006990.01		OsZS97_04G007190_01			OsGoSa_04g0007060.01
Os4530.POR.1.pan0040562									OsZS97_04G007200_01			OsGoSa_04g0007070.01
Os4530.POR.1.pan0040563						OsN22_04G007320_01	OsNaBo_04g0007430.01				OsLiXu_04g0007290.01	OsGoSa_04g0007450.01
Os4530.POR.1.pan0040564												OsGoSa_04g0008180.01		OsKYG_04g0008120.01
Os4530.POR.1.pan0040565						OsN22_04G008040_01	OsNaBo_04g0008120.01					OsGoSa_04g0008190.01		OsKYG_04g0008130.01	OsIR64_04g0007960.01
Os4530.POR.1.pan0040566												OsGoSa_04g0008370.01		OsKYG_04g0008310.01
Os4530.POR.1.pan0040567										OsMH63_04G010220_01	OsLiXu_04g0010020.01	OsGoSa_04g0009520.01		OsKYG_04g0009460.01	OsIR64_04g0009290.01
Os4530.POR.1.pan0040568										OsMH63_04G010230_01	OsLiXu_04g0010030.01	OsGoSa_04g0009530.01		OsKYG_04g0009470.01	OsIR64_04g0009300.01
Os4530.POR.1.pan0040569										OsMH63_04G010260_01	OsLiXu_04g0010060.01	OsGoSa_04g0009560.01		OsKYG_04g0009500.01	OsIR64_04g0009320.01
Os4530.POR.1.pan0040570										OsMH63_04G010490_01	OsLiXu_04g0010280.01	OsGoSa_04g0009780.01	OsLaMu_04g0010780.01	OsKYG_04g0009730.01	OsIR64_04g0009540.01	OsLima_04g0010550.01
Os4530.POR.1.pan0040571										OsMH63_04G010800_01	OsLiXu_04g0010600.01	OsGoSa_04g0010100.01	OsLaMu_04g0010470.01	OsKYG_04g0010040.01	OsIR64_04g0009850.01	OsLima_04g0010260.01
Os4530.POR.1.pan0040572							OsNaBo_04g0009340.01				OsLiXu_04g0010850.01	OsGoSa_04g0010360.01		OsKYG_04g0010310.01	OsIR64_04g0010120.01	OsLima_04g0009860.01
Os4530.POR.1.pan0040573										OsMH63_04G011300_01	OsLiXu_04g0011070.01	OsGoSa_04g0010580.01			OsIR64_04g0010300.01
Os4530.POR.1.pan0040574										OsMH63_04G011340_01	OsLiXu_04g0011110.01	OsGoSa_04g0010620.01			OsIR64_04g0010340.01	OsLima_04g0010980.01
Os4530.POR.1.pan0040575							OsNaBo_04g0010860.01				OsLiXu_04g0011430.01	OsGoSa_04g0010930.01			OsIR64_04g0010650.01
Os4530.POR.1.pan0040576	LOC_Os04g33170.1										OsLiXu_04g0012330.01	OsGoSa_04g0011780.01	OsLaMu_04g0012530.01	OsKYG_04g0011750.01
Os4530.POR.1.pan0040577	OsNip_04G013290_01											OsGoSa_04g0012050.01		OsKYG_04g0012030.01		OsLima_04g0012410.01
Os4530.POR.1.pan0040578										OsMH63_04G013620_01	OsLiXu_04g0013340.01	OsGoSa_04g0012740.01		OsKYG_04g0012730.01
Os4530.POR.1.pan0040579	LOC_Os04g37420.1						OsNaBo_04g0014540.01					OsGoSa_04g0014580.01
Os4530.POR.1.pan0040580	Os04t0448550-00											OsGoSa_04g0014680.01
Os4530.POR.1.pan0040581	Os04t0450150-00											OsGoSa_04g0014840.01
Os4530.POR.1.pan0040582	LOC_Os04g38914.1,Os04t0463100-01						OsNaBo_04g0015630.01					OsGoSa_04g0015740.01
Os4530.POR.1.pan0040583										OsMH63_04G016820_01	OsLiXu_04g0016410.01	OsGoSa_04g0015890.01
Os4530.POR.1.pan0040584											OsLiXu_04g0016420.01	OsGoSa_04g0015900.01
Os4530.POR.1.pan0040585							OsNaBo_04g0017120.01					OsGoSa_04g0017270.01	OsLaMu_04g0017900.01
Os4530.POR.1.pan0040586							OsNaBo_04g0017280.01					OsGoSa_04g0017430.01	OsLaMu_04g0018050.01
Os4530.POR.1.pan0040587	Os04t0500600-01,LOC_Os04g42240.1						OsNaBo_04g0018280.01					OsGoSa_04g0018480.01
Os4530.POR.1.pan0040588							OsNaBo_04g0020860.01					OsGoSa_04g0021090.01
Os4530.POR.1.pan0040589	LOC_Os04g25210.1										OsLiXu_04g0022340.01	OsGoSa_04g0021920.01		OsKYG_04g0021830.01	OsIR64_04g0021500.01	OsLima_04g0022000.01
Os4530.POR.1.pan0040590								OsPr106_04g0023890.01				OsGoSa_04g0023110.01	OsLaMu_04g0023710.01	OsKYG_04g0022990.01	OsIR64_04g0022660.01	OsLima_04g0023160.01
Os4530.POR.1.pan0040591												OsGoSa_04g0023350.01			OsIR64_04g0022910.01
Os4530.POR.1.pan0040592	Os04t0581600-01,LOC_Os04g49250.1										OsLiXu_04g0024220.01	OsGoSa_04g0023830.01
Os4530.POR.1.pan0040593								OsPr106_04g0025600.01	OsZS97_04G025700_01		OsLiXu_04g0025170.01	OsGoSa_04g0024740.01				OsLima_04g0024810.01
Os4530.POR.1.pan0040594								OsPr106_04g0026260.01	OsZS97_04G026370_01		OsLiXu_04g0025820.01	OsGoSa_04g0025400.01	OsLaMu_04g0025970.01	OsKYG_04g0025330.01	OsIR64_04g0025030.01	OsLima_04g0025520.01
Os4530.POR.1.pan0040595	OsNip_04G030310_01						OsNaBo_04g0028830.01					OsGoSa_04g0029070.01	OsLaMu_04g0029630.01		OsIR64_04g0028680.01	OsLima_04g0029100.01
Os4530.POR.1.pan0040596												OsGoSa_05g0000410.01		OsKYG_Ung0001870.01
Os4530.POR.1.pan0040597							OsNaBo_05g0000520.01					OsGoSa_05g0000490.01
Os4530.POR.1.pan0040598								OsPr106_05g0001620.01	OsZS97_05G001610_01		OsLiXu_05g0001620.01	OsGoSa_05g0001610.01	OsLaMu_05g0001650.01
Os4530.POR.1.pan0040599						OsN22_05G001660_01	OsNaBo_05g0001790.01	OsPr106_05g0001730.01	OsZS97_05G001720_01		OsLiXu_05g0001730.01	OsGoSa_05g0001720.01	OsLaMu_05g0001760.01
Os4530.POR.1.pan0040600								OsPr106_05g0001770.01	OsZS97_05G001760_01		OsLiXu_05g0001770.01	OsGoSa_05g0001760.01	OsLaMu_05g0001800.01
Os4530.POR.1.pan0040601			OsKeNa_05g0002310.01							OsMH63_05G002290_01		OsGoSa_05g0002290.01				OsLima_05g0002250.01
Os4530.POR.1.pan0040602							OsNaBo_05g0003020.01	OsPr106_05g0003020.01	OsZS97_05G002970_01		OsLiXu_05g0002970.01	OsGoSa_05g0002940.01	OsLaMu_05g0003010.01	OsKYG_05g0002830.01		OsLima_05g0002920.01
Os4530.POR.1.pan0040603							OsNaBo_05g0003030.01	OsPr106_05g0003030.01	OsZS97_05G002980_01		OsLiXu_05g0002980.01	OsGoSa_05g0002950.01	OsLaMu_05g0003020.01	OsKYG_05g0002840.01	OsIR64_05g0002800.01	OsLima_05g0002930.01
Os4530.POR.1.pan0040604									OsZS97_05G003320_01			OsGoSa_05g0003290.01	OsLaMu_05g0003360.01	OsKYG_05g0003180.01		OsLima_05g0003260.01
Os4530.POR.1.pan0040605								OsPr106_05g0005210.01	OsZS97_05G005160_01		OsLiXu_05g0005150.01	OsGoSa_05g0005130.01	OsLaMu_05g0005170.01	OsKYG_05g0005040.01	OsIR64_05g0004970.01	OsLima_05g0005100.01
Os4530.POR.1.pan0040606												OsGoSa_05g0005590.01	OsLaMu_05g0005630.01	OsKYG_05g0005510.01		OsLima_05g0005580.01
Os4530.POR.1.pan0040607											OsLiXu_05g0008180.01	OsGoSa_05g0008120.01
Os4530.POR.1.pan0040608											OsLiXu_05g0008480.01	OsGoSa_05g0008410.01		OsKYG_05g0008310.01		OsLima_05g0008370.01
Os4530.POR.1.pan0040609	LOC_Os05g23220.1					OsN22_05G010270_01	OsNaBo_05g0010590.01					OsGoSa_05g0010630.01
Os4530.POR.1.pan0040610	OsNip_05G012090_01					OsN22_05G011610_01	OsNaBo_05g0011890.01				OsLiXu_05g0011900.01	OsGoSa_05g0011900.01	OsLaMu_05g0011910.01			OsLima_05g0011850.01
Os4530.POR.1.pan0040611											OsLiXu_05g0013080.01	OsGoSa_05g0013030.01	OsLaMu_05g0013100.01	OsKYG_05g0012970.01	OsIR64_05g0012790.01
Os4530.POR.1.pan0040612							OsNaBo_05g0013320.01					OsGoSa_05g0013320.01
Os4530.POR.1.pan0040613											OsLiXu_05g0014290.01	OsGoSa_05g0014230.01	OsLaMu_05g0014310.01	OsKYG_05g0014210.01	OsIR64_05g0014010.01	OsLima_05g0014180.01
Os4530.POR.1.pan0040614							OsNaBo_05g0014310.01				OsLiXu_05g0014370.01	OsGoSa_05g0014300.01	OsLaMu_05g0014390.01	OsKYG_05g0014280.01	OsIR64_05g0014080.01	OsLima_05g0014250.01
Os4530.POR.1.pan0040615	Os05t0374000-01,OsNip_05G014900_01					OsN22_05G014390_01						OsGoSa_05g0014680.01			OsIR64_05g0014470.01	OsLima_05g0014620.01
Os4530.POR.1.pan0040616	LOC_Os05g31520.1,Os05t0379300-01											OsGoSa_05g0014940.01	OsLaMu_05g0015060.01	OsKYG_05g0014930.01		OsLima_05g0014890.01
Os4530.POR.1.pan0040617									OsZS97_05G015500_01			OsGoSa_05g0015280.01				OsLima_05g0015240.01
Os4530.POR.1.pan0040618			OsKeNa_05g0015590.01									OsGoSa_05g0015470.01				OsLima_05g0015440.01
Os4530.POR.1.pan0040619						OsN22_05G017610_01	OsNaBo_05g0017900.01	OsPr106_05g0018190.01			OsLiXu_05g0018100.01	OsGoSa_05g0018050.01	OsLaMu_05g0018120.01	OsKYG_05g0017920.01	OsIR64_05g0017680.01	OsLima_05g0018010.01
Os4530.POR.1.pan0040620	Os05t0460500-00											OsGoSa_05g0019700.01
Os4530.POR.1.pan0040621											OsLiXu_05g0021170.01	OsGoSa_05g0021110.01				OsLima_05g0021080.01
Os4530.POR.1.pan0040622										OsMH63_10G005950_01	OsLiXu_10g0005790.01	OsGoSa_05g0023290.01	OsLaMu_05g0023320.01	OsKYG_05g0023120.01	OsIR64_05g0023050.01	OsLima_10g0005890.01
Os4530.POR.1.pan0040623	LOC_Os05g46600.1,OsNip_05G025510_01					OsN22_05G024770_01						OsGoSa_05g0025290.01		OsKYG_05g0025090.01
Os4530.POR.1.pan0040624	Os05t0567850-00					OsN22_05G026530_01						OsGoSa_05g0027000.01
Os4530.POR.1.pan0040625							OsNaBo_05g0028070.01				OsLiXu_05g0028060.01	OsGoSa_05g0028040.01	OsLaMu_05g0028090.01		OsIR64_05g0027800.01	OsLima_05g0027920.01
Os4530.POR.1.pan0040626	LOC_Os05g50650.1					OsN22_05G027760_01						OsGoSa_05g0028210.01		OsKYG_05g0027970.01
Os4530.POR.1.pan0040627	LOC_Os06g01750.1											OsGoSa_06g0000470.01			OsIR64_06g0000420.01
Os4530.POR.1.pan0040628						OsN22_06G000540_02,OsN22_06G000540_01,OsN22_06G000540_03	OsNaBo_06g0000550.01	OsPr106_06g0000560.01	OsZS97_06G000550_01,OsZS97_06G000550_02		OsLiXu_06g0000560.01	OsGoSa_06g0000570.01		OsKYG_06g0000560.01		OsLima_06g0000560.01
Os4530.POR.1.pan0040629						OsN22_06G000640_01	OsNaBo_06g0000650.01				OsLiXu_06g0000670.01	OsGoSa_06g0000670.01			OsIR64_06g0000630.01	OsLima_06g0000660.01
Os4530.POR.1.pan0040630						OsN22_06G000810_01	OsNaBo_06g0000810.01	OsPr106_06g0000820.01	OsZS97_06G000810_01		OsLiXu_06g0000820.01	OsGoSa_06g0000840.01	OsLaMu_06g0000780.01	OsKYG_06g0000820.01	OsIR64_06g0000790.01	OsLima_06g0000820.01
Os4530.POR.1.pan0040631						OsN22_06G001240_01						OsGoSa_06g0001260.01
Os4530.POR.1.pan0040632						OsN22_06G001250_01	OsNaBo_06g0001210.01					OsGoSa_06g0001270.01	OsLaMu_06g0001210.01			OsLima_06g0001220.01
Os4530.POR.1.pan0040633						OsN22_06G001290_01						OsGoSa_06g0001310.01
Os4530.POR.1.pan0040634						OsN22_06G001310_01						OsGoSa_06g0001330.01
Os4530.POR.1.pan0040635			OsKeNa_06g0001900.01			OsN22_06G001750_01			OsZS97_06G001790_01			OsGoSa_06g0001790.01		OsKYG_06g0001800.01		OsLima_06g0001930.01
Os4530.POR.1.pan0040636						OsN22_06G002200_01	OsNaBo_06g0002350.01		OsZS97_06G002230_01		OsLiXu_06g0002270.01	OsGoSa_06g0002240.01	OsLaMu_06g0002120.01	OsKYG_06g0002250.01	OsIR64_06g0002270.01	OsLima_06g0002380.01
Os4530.POR.1.pan0040637						OsN22_06G002210_01	OsNaBo_06g0002360.01		OsZS97_06G002240_01		OsLiXu_06g0002280.01	OsGoSa_06g0002250.01	OsLaMu_06g0002130.01	OsKYG_06g0002260.01	OsIR64_06g0002280.01	OsLima_06g0002390.01
Os4530.POR.1.pan0040638	Os06t0139400-01						OsNaBo_06g0002790.01				OsLiXu_06g0002700.01	OsGoSa_06g0002680.01	OsLaMu_06g0002550.01
Os4530.POR.1.pan0040639									OsZS97_06G005030_01		OsLiXu_06g0005110.01	OsGoSa_06g0005090.01				OsLima_06g0005230.01
Os4530.POR.1.pan0040640	OsNip_06G005060_01		OsKeNa_06g0005070.01			OsN22_06G004830_01	OsNaBo_06g0005110.01		OsZS97_06G005040_01		OsLiXu_06g0005120.01	OsGoSa_06g0005100.01			OsIR64_06g0004960.01	OsLima_06g0005240.01
Os4530.POR.1.pan0040641						OsN22_06G004810_01,OsN22_06G004860_01		OsPr106_02g0035700.01	OsZS97_06G005060_01			OsGoSa_06g0005120.01	OsLaMu_02g0035400.01	OsKYG_06g0005100.01	OsIR64_02g0035530.01	OsLima_02g0035770.01
Os4530.POR.1.pan0040642										OsMH63_06G006090_01		OsGoSa_06g0006240.01	OsLaMu_06g0006140.01			OsLima_06g0006360.01
Os4530.POR.1.pan0040643	LOC_Os06g09550.1											OsGoSa_06g0006600.01		OsKYG_06g0006560.01
Os4530.POR.1.pan0040644								OsPr106_06g0010200.01				OsGoSa_06g0010090.01		OsKYG_06g0010060.01	OsIR64_06g0009780.01
Os4530.POR.1.pan0040645												OsGoSa_06g0010100.01		OsKYG_06g0010070.01	OsIR64_06g0009790.01
Os4530.POR.1.pan0040646	OsNip_06G010350_01							OsPr106_06g0010320.01	OsZS97_06G010170_01		OsLiXu_06g0010360.01	OsGoSa_06g0010200.01		OsKYG_06g0010170.01	OsIR64_06g0009890.01
Os4530.POR.1.pan0040647	LOC_Os12g34058.1											OsGoSa_06g0010440.01		OsKYG_06g0010430.01		OsLima_06g0010560.01
Os4530.POR.1.pan0040648										OsMH63_06G010470_01		OsGoSa_06g0010540.01
Os4530.POR.1.pan0040649												OsGoSa_06g0010560.01	OsLaMu_06g0010440.01			OsLima_06g0010670.01
Os4530.POR.1.pan0040650										OsMH63_06G010720_01	OsLiXu_06g0010970.01	OsGoSa_06g0010810.01	OsLaMu_06g0010700.01			OsLima_06g0010920.01
Os4530.POR.1.pan0040651										OsMH63_06G010760_01	OsLiXu_06g0011010.01	OsGoSa_06g0010850.01	OsLaMu_06g0010740.01			OsLima_06g0010960.01
Os4530.POR.1.pan0040652												OsGoSa_06g0010980.01				OsLima_06g0011100.01
Os4530.POR.1.pan0040653	LOC_Os06g16190.1										OsLiXu_06g0011150.01	OsGoSa_06g0011000.01				OsLima_06g0011120.01
Os4530.POR.1.pan0040654											OsLiXu_06g0011920.01	OsGoSa_06g0011570.01		OsKYG_06g0011690.01	OsIR64_06g0011300.01	OsLima_06g0011850.01
Os4530.POR.1.pan0040655											OsLiXu_06g0011880.01	OsGoSa_06g0011590.01		OsKYG_06g0011660.01		OsLima_06g0011810.01
Os4530.POR.1.pan0040656												OsGoSa_06g0011650.01			OsIR64_06g0011390.01
Os4530.POR.1.pan0040657	LOC_Os06g20330.1		OsKeNa_06g0012640.01								OsLiXu_06g0013030.01	OsGoSa_06g0012550.01				OsLima_06g0012890.01
Os4530.POR.1.pan0040658	LOC_Os06g20380.1		OsKeNa_06g0012680.01			OsN22_06G012540_01	OsNaBo_06g0012860.01					OsGoSa_06g0012590.01				OsLima_06g0012930.01
Os4530.POR.1.pan0040659	LOC_Os06g30330.1											OsGoSa_06g0013730.01
Os4530.POR.1.pan0040660							OsNaBo_06g0014390.01				OsLiXu_06g0014700.01	OsGoSa_06g0014110.01	OsLaMu_06g0014210.01	OsKYG_06g0014410.01
Os4530.POR.1.pan0040661							OsNaBo_06g0014670.01					OsGoSa_06g0014380.01	OsLaMu_06g0014480.01	OsKYG_06g0014680.01		OsLima_06g0014740.01
Os4530.POR.1.pan0040662	Os06t0476150-00											OsGoSa_06g0014890.01
Os4530.POR.1.pan0040663											OsLiXu_06g0016280.01	OsGoSa_06g0015610.01		OsKYG_06g0015910.01
Os4530.POR.1.pan0040664	LOC_Os06g30650.1											OsGoSa_06g0016640.01
Os4530.POR.1.pan0040665										OsMH63_06G017920_01	OsLiXu_06g0018470.01	OsGoSa_06g0017770.01	OsLaMu_06g0017930.01			OsLima_06g0018150.01
Os4530.POR.1.pan0040666	LOC_Os06g35890.1											OsGoSa_06g0018850.01		OsKYG_06g0019200.01		OsLima_06g0019260.01
Os4530.POR.1.pan0040667			OsKeNa_06g0020050.01			OsN22_06G019930_01	OsNaBo_06g0020110.01	OsPr106_06g0020340.01			OsLiXu_06g0020540.01	OsGoSa_06g0019870.01	OsLaMu_06g0020010.01	OsKYG_06g0020250.01	OsIR64_06g0019730.01	OsLima_06g0020230.01
Os4530.POR.1.pan0040668						OsN22_06G020220_03,OsN22_06G020220_02,OsN22_06G020220_01		OsPr106_06g0020630.01,OsPr106_06g0020640.01	OsZS97_06G020600_02,OsZS97_06G020600_01			OsGoSa_06g0020170.01	OsLaMu_06g0020310.01	OsKYG_06g0020550.02,OsKYG_06g0020550.01	OsIR64_06g0020050.01
Os4530.POR.1.pan0040669											OsLiXu_06g0021130.01	OsGoSa_06g0020450.01	OsLaMu_06g0020650.01	OsKYG_06g0020830.01		OsLima_Ung0005500.01
Os4530.POR.1.pan0040670											OsLiXu_06g0021140.01	OsGoSa_06g0020460.01		OsKYG_06g0020840.01
Os4530.POR.1.pan0040671							OsNaBo_06g0020830.01					OsGoSa_06g0020510.01		OsKYG_06g0020890.01
Os4530.POR.1.pan0040672									OsZS97_06G021680_01		OsLiXu_06g0021800.01	OsGoSa_06g0021140.01	OsLaMu_06g0021380.01
Os4530.POR.1.pan0040673			OsKeNa_06g0021880.01				OsNaBo_06g0021860.01			OsMH63_06G021920_01		OsGoSa_06g0021610.01
Os4530.POR.1.pan0040674						OsN22_06G023700_01						OsGoSa_06g0023640.01	OsLaMu_06g0023880.01	OsKYG_06g0023960.01,OsKYG_06g0023970.01	OsIR64_06g0023570.01	OsLima_06g0024020.01
Os4530.POR.1.pan0040675	Os06t0653900-01,LOC_Os06g44374.1					OsN22_06G024390_01						OsGoSa_06g0024320.01
Os4530.POR.1.pan0040676								OsPr106_06g0025200.01	OsZS97_06G025270_01			OsGoSa_06g0024770.01	OsLaMu_06g0025010.01	OsKYG_06g0025120.01	OsIR64_06g0024700.01
Os4530.POR.1.pan0040677						OsN22_06G025890_01	OsNaBo_06g0025940.01				OsLiXu_06g0026390.01	OsGoSa_06g0025750.01		OsKYG_06g0026120.01
Os4530.POR.1.pan0040678						OsN22_06G025910_01	OsNaBo_06g0025960.01				OsLiXu_06g0026410.01	OsGoSa_06g0025770.01		OsKYG_06g0026140.01
Os4530.POR.1.pan0040679	LOC_Os06g46230.1					OsN22_06G025920_01	OsNaBo_06g0025970.01				OsLiXu_06g0026420.01	OsGoSa_06g0025780.01		OsKYG_06g0026150.01
Os4530.POR.1.pan0040680	LOC_Os06g46250.1,Os06t0675200-01					OsN22_06G025940_01					OsLiXu_06g0026450.01	OsGoSa_06g0025800.01		OsKYG_06g0026170.01
Os4530.POR.1.pan0040681	Os06t0675300-01					OsN22_06G025950_01					OsLiXu_06g0026460.01	OsGoSa_06g0025810.01		OsKYG_06g0026180.01		OsLima_Ung0003340.01
Os4530.POR.1.pan0040682								OsPr106_06g0026410.01			OsLiXu_06g0026630.01	OsGoSa_06g0025990.01	OsLaMu_06g0026220.01	OsKYG_06g0026360.01	OsIR64_06g0025820.01	OsLima_06g0026260.01
Os4530.POR.1.pan0040683						OsN22_06G026870_01		OsPr106_06g0027140.01				OsGoSa_06g0026710.01			OsIR64_06g0026550.01
Os4530.POR.1.pan0040684						OsN22_07G000130_01	OsNaBo_07g0000130.01				OsLiXu_07g0000120.01	OsGoSa_07g0000120.01	OsLaMu_07g0000120.01	OsKYG_07g0000120.01	OsIR64_07g0000120.01
Os4530.POR.1.pan0040685	OsNip_07G000240_01,LOC_Os07g01270.1		OsKeNa_07g0000240.01			OsN22_07G000220_01,OsN22_07G000230_01	OsNaBo_07g0000220.01,OsNaBo_07g0000230.01		OsZS97_07G000210_01		OsLiXu_07g0000220.01,OsLiXu_07g0000230.01	OsGoSa_07g0000220.01	OsLaMu_07g0000220.01	OsKYG_07g0000220.01	OsIR64_07g0000220.01	OsLima_07g0000220.01
Os4530.POR.1.pan0040686	LOC_Os07g01280.1,OsNip_07G000250_01		OsKeNa_07g0000250.01			OsN22_07G000240_01	OsNaBo_07g0000240.01		OsZS97_07G000220_01		OsLiXu_07g0000240.01	OsGoSa_07g0000230.01	OsLaMu_07g0000230.01	OsKYG_07g0000230.01	OsIR64_07g0000230.01	OsLima_07g0000230.01
Os4530.POR.1.pan0040687						OsN22_07G000270_01	OsNaBo_07g0000270.02,OsNaBo_07g0000270.01		OsZS97_07G000270_01,OsZS97_07G000270_02,OsZS97_07G000270_03		OsLiXu_07g0000290.02,OsLiXu_07g0000290.01	OsGoSa_07g0000280.01,OsGoSa_07g0000280.03,OsGoSa_07g0000280.02	OsLaMu_07g0000280.02,OsLaMu_07g0000280.01	OsKYG_07g0000280.01,OsKYG_07g0000280.02		OsLima_07g0000260.02,OsLima_07g0000260.01
Os4530.POR.1.pan0040688												OsGoSa_07g0000450.01	OsLaMu_07g0000450.01	OsKYG_07g0000450.01		OsLima_07g0000440.01
Os4530.POR.1.pan0040689						OsN22_07G000900_01	OsNaBo_07g0000910.01		OsZS97_07G000910_01			OsGoSa_07g0000930.01
Os4530.POR.1.pan0040690												OsGoSa_07g0001460.01		OsKYG_07g0001490.01
Os4530.POR.1.pan0040691												OsGoSa_07g0001950.01	OsLaMu_07g0001950.01	OsKYG_07g0001970.01
Os4530.POR.1.pan0040692						OsN22_07G002080_01	OsNaBo_07g0002010.01		OsZS97_07G002020_01		OsLiXu_07g0002090.01	OsGoSa_07g0001990.01	OsLaMu_07g0001990.01	OsKYG_07g0002010.01		OsLima_07g0002000.01
Os4530.POR.1.pan0040693	LOC_Os07g03550.1								OsZS97_07G002460_01		OsLiXu_07g0002510.01	OsGoSa_07g0002430.01	OsLaMu_07g0002400.01	OsKYG_07g0002450.01		OsLima_07g0002440.01
Os4530.POR.1.pan0040694	Os07t0194675-00						OsNaBo_07g0005990.01					OsGoSa_07g0006060.01
Os4530.POR.1.pan0040695								OsPr106_07g0008480.01		OsMH63_03G027240_01		OsGoSa_07g0008450.01		OsKYG_07g0008460.01	OsIR64_07g0008970.01
Os4530.POR.1.pan0040696			OsKeNa_07g0008890.01					OsPr106_07g0008640.01				OsGoSa_07g0008600.01		OsKYG_07g0008610.01	OsIR64_07g0009130.01
Os4530.POR.1.pan0040697							OsNaBo_07g0008950.01					OsGoSa_07g0009000.01	OsLaMu_07g0009050.01
Os4530.POR.1.pan0040698								OsPr106_07g0009080.01				OsGoSa_07g0009030.01		OsKYG_07g0009050.01	OsIR64_07g0009560.01
Os4530.POR.1.pan0040699			OsKeNa_12g0012360.01				OsNaBo_07g0009120.01	OsPr106_07g0009230.01	OsZS97_07G009120_01		OsLiXu_07g0009300.01	OsGoSa_07g0009170.01	OsLaMu_12g0012220.01	OsKYG_07g0009190.01	OsIR64_07g0009700.01	OsLima_07g0009150.01
Os4530.POR.1.pan0040700	Os07t0259450-00						OsNaBo_07g0009380.01					OsGoSa_07g0009410.01
Os4530.POR.1.pan0040701	LOC_Os07g17780.1		OsKeNa_07g0010370.01				OsNaBo_07g0010060.01				OsLiXu_07g0010450.01	OsGoSa_07g0010220.01	OsLaMu_07g0010300.01
Os4530.POR.1.pan0040702	LOC_Os07g18130.1,OsNip_07G010650_01					OsN22_07G010350_01						OsGoSa_07g0010320.01	OsLaMu_07g0010390.01	OsKYG_07g0010380.01	OsIR64_07g0010840.01	OsLima_07g0010310.01
Os4530.POR.1.pan0040703			OsKeNa_07g0011110.01			OsN22_07G011100_01	OsNaBo_07g0010860.01	OsPr106_07g0011090.01	OsZS97_07G011010_01			OsGoSa_07g0011040.01	OsLaMu_07g0011120.01	OsKYG_07g0011110.01	OsIR64_07g0011570.01	OsLima_07g0011050.01
Os4530.POR.1.pan0040704	LOC_Os07g25990.1											OsGoSa_07g0012470.01
Os4530.POR.1.pan0040705	LOC_Os07g26190.1										OsLiXu_07g0012860.01	OsGoSa_07g0012610.01
Os4530.POR.1.pan0040706											OsLiXu_07g0012900.01	OsGoSa_07g0012650.01	OsLaMu_07g0012680.01
Os4530.POR.1.pan0040707	Os07t0445450-00											OsGoSa_07g0012670.01
Os4530.POR.1.pan0040708						OsN22_07G014130_01		OsPr106_07g0014220.01	OsZS97_07G014090_01			OsGoSa_07g0014140.01	OsLaMu_07g0014180.01	OsKYG_07g0014130.01		OsLima_07g0014040.01
Os4530.POR.1.pan0040709	OsNip_07G015850_01		OsKeNa_07g0015350.01									OsGoSa_07g0015250.01
Os4530.POR.1.pan0040710	LOC_Os07g34550.1					OsN22_07G017250_01	OsNaBo_07g0017150.01				OsLiXu_07g0017510.01	OsGoSa_07g0017260.01	OsLaMu_07g0017290.01
Os4530.POR.1.pan0040711	Os07t0551100-00						OsNaBo_07g0018640.01					OsGoSa_07g0018540.01
Os4530.POR.1.pan0040712												OsGoSa_07g0025620.01	OsLaMu_07g0025560.01
Os4530.POR.1.pan0040713												OsGoSa_07g0025660.01	OsLaMu_07g0025610.01
Os4530.POR.1.pan0040714								OsPr106_07g0026650.01	OsZS97_07G026250_01			OsGoSa_07g0026540.01	OsLaMu_07g0026440.01	OsKYG_07g0026860.01	OsIR64_07g0027150.01	OsLima_07g0026420.01
Os4530.POR.1.pan0040715							OsNaBo_08g0000850.01					OsGoSa_08g0000860.01
Os4530.POR.1.pan0040716			OsKeNa_08g0004030.01							OsMH63_08G003800_01	OsLiXu_08g0003810.01	OsGoSa_08g0003550.01		OsKYG_08g0003710.01		OsLima_08g0003690.01
Os4530.POR.1.pan0040717									OsZS97_08G004540_01		OsLiXu_08g0004580.01	OsGoSa_08g0004290.01				OsLima_08g0004410.01
Os4530.POR.1.pan0040718									OsZS97_08G004610_01		OsLiXu_08g0004650.01	OsGoSa_08g0004360.01		OsKYG_08g0001470.01		OsLima_08g0004480.01
Os4530.POR.1.pan0040719			OsKeNa_08g0004830.01						OsZS97_08G004620_02,OsZS97_08G004620_01		OsLiXu_08g0004660.02,OsLiXu_08g0004660.01	OsGoSa_08g0004370.02,OsGoSa_08g0004370.01		OsKYG_08g0001480.01		OsLima_08g0004490.02,OsLima_08g0004490.01
Os4530.POR.1.pan0040720	LOC_Os08g08655.1,OsNip_08G005580_01		OsKeNa_08g0005610.01			OsN22_08G005280_01			OsZS97_08G005370_01		OsLiXu_08g0005480.01	OsGoSa_08g0005140.01	OsLaMu_08g0005320.01
Os4530.POR.1.pan0040721						OsN22_08G005350_01			OsZS97_08G005440_01			OsGoSa_08g0005210.01
Os4530.POR.1.pan0040722							OsNaBo_04g0002210.01				OsLiXu_04g0002110.01	OsGoSa_08g0005820.01				OsLima_04g0002190.01
Os4530.POR.1.pan0040723			OsKeNa_08g0006480.01			OsN22_08G006210_01	OsNaBo_08g0006080.01		OsZS97_08G006260_01		OsLiXu_08g0006350.01	OsGoSa_08g0006160.01	OsLaMu_08g0006200.01			OsLima_08g0006180.01
Os4530.POR.1.pan0040724			OsKeNa_08g0006490.01			OsN22_08G006220_01	OsNaBo_08g0006090.01	OsPr106_08g0006380.01	OsZS97_08G006270_01		OsLiXu_08g0006360.01	OsGoSa_08g0006170.01	OsLaMu_08g0006210.01	OsKYG_08g0006240.01		OsLima_08g0006190.01
Os4530.POR.1.pan0040725			OsKeNa_08g0006500.01			OsN22_08G006230_01	OsNaBo_08g0006100.01	OsPr106_08g0006390.01			OsLiXu_08g0006370.01	OsGoSa_08g0006180.01	OsLaMu_08g0006220.01			OsLima_08g0006200.01
Os4530.POR.1.pan0040726												OsGoSa_08g0006690.01	OsLaMu_08g0006730.01
Os4530.POR.1.pan0040727	LOC_Os08g13660.1											OsGoSa_08g0007350.01	OsLaMu_08g0007460.01	OsKYG_08g0007520.01
Os4530.POR.1.pan0040728	LOC_Os08g15630.1,OsNip_08G009100_01								OsZS97_08G008660_01		OsLiXu_08g0009130.01	OsGoSa_08g0008380.01	OsLaMu_08g0008530.01	OsKYG_08g0008540.01
Os4530.POR.1.pan0040729	LOC_Os08g15970.1,OsNip_08G009210_01								OsZS97_08G008780_01		OsLiXu_08g0009230.01	OsGoSa_08g0008510.01	OsLaMu_08g0008650.01	OsKYG_08g0008670.01		OsLima_08g0008480.01
Os4530.POR.1.pan0040730											OsLiXu_08g0009450.01	OsGoSa_08g0008670.01	OsLaMu_08g0008820.01	OsKYG_08g0008830.01	OsIR64_08g0009100.01	OsLima_08g0008610.01
Os4530.POR.1.pan0040731	LOC_Os08g16770.1,OsNip_08G009610_01											OsGoSa_08g0008850.01
Os4530.POR.1.pan0040732	LOC_Os08g16850.1,OsNip_08G009680_01											OsGoSa_08g0008910.01				OsLima_08g0008840.01
Os4530.POR.1.pan0040733						OsN22_08G010720_01		OsPr106_08g0010880.01	OsZS97_08G010780_01		OsLiXu_08g0011270.01	OsGoSa_08g0010490.01		OsKYG_08g0010630.01	OsIR64_08g0010920.01
Os4530.POR.1.pan0040734						OsN22_08G010780_01			OsZS97_08G010850_01		OsLiXu_08g0011340.01	OsGoSa_08g0010560.01			OsIR64_08g0010990.01
Os4530.POR.1.pan0040735						OsN22_08G010860_01		OsPr106_08g0011010.01			OsLiXu_08g0011420.01	OsGoSa_08g0010640.01		OsKYG_08g0010770.01	OsIR64_08g0011070.01	OsLima_08g0010620.01
Os4530.POR.1.pan0040736						OsN22_08G011000_01			OsZS97_08G011060_01		OsLiXu_08g0011540.01,OsLiXu_08g0011550.01	OsGoSa_08g0010760.01		OsKYG_08g0010900.01	OsIR64_08g0011200.01
Os4530.POR.1.pan0040737						OsN22_08G011130_01		OsPr106_08g0011250.01			OsLiXu_08g0011670.01	OsGoSa_08g0010880.01		OsKYG_08g0011020.01	OsIR64_08g0011350.01
Os4530.POR.1.pan0040738	OsNip_08G011710_01,LOC_Os08g23450.1		OsKeNa_08g0011480.01			OsN22_08G011180_01	OsNaBo_08g0011120.01	OsPr106_08g0011300.01			OsLiXu_08g0011720.01	OsGoSa_08g0010940.01	OsLaMu_08g0010940.01	OsKYG_08g0011070.01	OsIR64_08g0011400.01	OsLima_08g0010890.01
Os4530.POR.1.pan0040739											OsLiXu_08g0013170.01	OsGoSa_08g0012380.01
Os4530.POR.1.pan0040740								OsPr106_08g0013410.01				OsGoSa_08g0013010.01			OsIR64_08g0013450.01	OsLima_08g0012960.01
Os4530.POR.1.pan0040741								OsPr106_08g0013420.01				OsGoSa_08g0013020.01			OsIR64_08g0013460.01	OsLima_08g0012970.01
Os4530.POR.1.pan0040742												OsGoSa_08g0013040.01				OsLima_08g0012990.01
Os4530.POR.1.pan0040743							OsNaBo_08g0013550.01					OsGoSa_08g0013330.01
Os4530.POR.1.pan0040744							OsNaBo_08g0013560.01					OsGoSa_08g0013340.01
Os4530.POR.1.pan0040745											OsLiXu_08g0014240.01	OsGoSa_08g0013460.01
Os4530.POR.1.pan0040746											OsLiXu_08g0014250.01	OsGoSa_08g0013470.01
Os4530.POR.1.pan0040747											OsLiXu_08g0014260.01	OsGoSa_08g0013480.01
Os4530.POR.1.pan0040748											OsLiXu_08g0014800.01	OsGoSa_08g0014060.01	OsLaMu_08g0014200.01	OsKYG_08g0014170.01
Os4530.POR.1.pan0040749											OsLiXu_08g0014970.01	OsGoSa_08g0014220.01	OsLaMu_08g0014370.01	OsKYG_08g0014320.01		OsLima_08g0014240.01
Os4530.POR.1.pan0040750	OsNip_08G015060_01		OsKeNa_08g0014660.01			OsN22_08G014430_01		OsPr106_08g0014690.01	OsZS97_08G014670_01		OsLiXu_08g0014990.01	OsGoSa_08g0014240.01	OsLaMu_08g0014390.01	OsKYG_08g0014340.01	OsIR64_08g0014700.01	OsLima_08g0014260.01
Os4530.POR.1.pan0040751								OsPr106_08g0014770.01			OsLiXu_08g0015090.01	OsGoSa_08g0014330.01	OsLaMu_08g0014470.01	OsKYG_08g0014420.01	OsIR64_08g0014780.01	OsLima_08g0014340.01
Os4530.POR.1.pan0040752												OsGoSa_08g0014650.01	OsLaMu_08g0014740.01
Os4530.POR.1.pan0040753	LOC_Os08g31440.1,Os08t0406700-01					OsN22_08G015190_01						OsGoSa_08g0014970.01
Os4530.POR.1.pan0040754	LOC_Os08g31620.1,OsNip_08G015920_01											OsGoSa_08g0015070.01
Os4530.POR.1.pan0040755												OsGoSa_08g0015410.01				OsLima_08g0015340.01
Os4530.POR.1.pan0040756									OsZS97_08G016780_01		OsLiXu_08g0016950.01	OsGoSa_08g0016130.01				OsLima_08g0016060.01
Os4530.POR.1.pan0040757	LOC_Os08g36470.1											OsGoSa_08g0018200.01
Os4530.POR.1.pan0040758							OsNaBo_08g0018880.01	OsPr106_08g0019040.01	OsZS97_08G018980_01		OsLiXu_08g0019230.01	OsGoSa_08g0018390.01		OsKYG_08g0018550.01	OsIR64_08g0018950.01	OsLima_08g0018270.01
Os4530.POR.1.pan0040759						OsN22_08G021810_01						OsGoSa_08g0021450.01	OsLaMu_08g0021640.01		OsIR64_08g0021980.01	OsLima_08g0021330.01
Os4530.POR.1.pan0040760	LOC_Os08g40950.1											OsGoSa_08g0021700.01
Os4530.POR.1.pan0040761								OsPr106_08g0022430.01				OsGoSa_08g0021830.01
Os4530.POR.1.pan0040762								OsPr106_08g0022440.01				OsGoSa_08g0021840.01
Os4530.POR.1.pan0040763								OsPr106_08g0022450.01				OsGoSa_08g0021850.01
Os4530.POR.1.pan0040764											OsLiXu_08g0023620.01	OsGoSa_08g0022790.01
Os4530.POR.1.pan0040765						OsN22_08G024120_01		OsPr106_08g0024410.01	OsZS97_08G024360_01		OsLiXu_08g0024680.01	OsGoSa_08g0023800.01	OsLaMu_08g0023890.01	OsKYG_08g0023980.01	OsIR64_08g0024250.01	OsLima_08g0023620.01
Os4530.POR.1.pan0040766							OsNaBo_08g0024480.01,OsNaBo_08g0024490.01	OsPr106_08g0024620.01			OsLiXu_08g0024880.01	OsGoSa_08g0024000.01		OsKYG_08g0024180.01	OsIR64_08g0024450.01	OsLima_08g0023820.01
Os4530.POR.1.pan0040767	Os08t0561950-00					OsN22_08G025060_01	OsNaBo_08g0025220.01	OsPr106_08g0025370.01			OsLiXu_08g0025620.01	OsGoSa_08g0024710.01	OsLaMu_08g0024900.01		OsIR64_08g0025140.01
Os4530.POR.1.pan0040768						OsN22_08G025140_01	OsNaBo_08g0025300.01	OsPr106_08g0025450.01	OsZS97_08G025360_01		OsLiXu_08g0025700.01	OsGoSa_08g0024790.01	OsLaMu_08g0024970.01	OsKYG_08g0024970.01	OsIR64_08g0025220.01	OsLima_08g0024630.01
Os4530.POR.1.pan0040769	LOC_Os09g01375.1,LOC_Os09g01380.1						OsNaBo_09g0000170.01	OsPr106_09g0000190.01				OsGoSa_09g0000180.01	OsLaMu_09g0000170.01		OsIR64_09g0000180.01	OsLima_09g0000180.01
Os4530.POR.1.pan0040770	LOC_Os09g02030.1,Os09t0107600-00,LOC_Os09g02040.1,LOC_Os09g02050.1					OsN22_09G000440_01						OsGoSa_09g0000450.01
Os4530.POR.1.pan0040771	LOC_Os09g02310.1,LOC_Os09g02320.1											OsGoSa_09g0000660.01	OsLaMu_09g0000600.01
Os4530.POR.1.pan0040772												OsGoSa_09g0001290.01		OsKYG_09g0001160.01
Os4530.POR.1.pan0040773						OsN22_09G002140_01	OsNaBo_09g0002150.01	OsPr106_09g0002130.01			OsLiXu_09g0002040.01	OsGoSa_09g0002180.01	OsLaMu_09g0002100.01	OsKYG_09g0002090.01	OsIR64_09g0002070.01	OsLima_09g0002070.01
Os4530.POR.1.pan0040774	LOC_Os09g08210.1										OsLiXu_09g0002510.01	OsGoSa_09g0002630.01			OsIR64_09g0002540.01
Os4530.POR.1.pan0040775							OsNaBo_09g0004900.01					OsGoSa_09g0004920.01				OsLima_09g0005050.01
Os4530.POR.1.pan0040776						OsN22_09G005220_01			OsZS97_09G005070_01			OsGoSa_09g0005010.01
Os4530.POR.1.pan0040777	LOC_Os09g15490.1					OsN22_09G005880_01						OsGoSa_09g0005600.01				OsLima_09g0005740.01
Os4530.POR.1.pan0040778								OsPr106_09g0006530.01	OsZS97_09G006440_01		OsLiXu_09g0006270.01	OsGoSa_09g0006350.01	OsLaMu_09g0006340.01	OsKYG_09g0006330.01		OsLima_09g0006510.01
Os4530.POR.1.pan0040779	OsNip_09G006780_01,LOC_Os09g17590.1											OsGoSa_09g0006470.01
Os4530.POR.1.pan0040780						OsN22_09G007190_01	OsNaBo_09g0007030.01					OsGoSa_09g0006700.01		OsKYG_09g0006730.01	OsIR64_09g0007030.01	OsLima_09g0006860.01
Os4530.POR.1.pan0040781						OsN22_09G007200_01	OsNaBo_09g0007040.01					OsGoSa_09g0006710.01				OsLima_09g0006870.01
Os4530.POR.1.pan0040782						OsN22_09G007210_01	OsNaBo_09g0007050.01					OsGoSa_09g0006720.01				OsLima_09g0006880.01
Os4530.POR.1.pan0040783	OsNip_09G007250_01											OsGoSa_09g0006960.01
Os4530.POR.1.pan0040784												OsGoSa_09g0007040.01			OsIR64_09g0007350.01
Os4530.POR.1.pan0040785	LOC_Os09g20190.1											OsGoSa_09g0007520.01
Os4530.POR.1.pan0040786												OsGoSa_09g0011070.01				OsLima_09g0011170.01
Os4530.POR.1.pan0040787	Os09t0442850-00											OsGoSa_09g0011860.01
Os4530.POR.1.pan0040788								OsPr106_09g0012370.01			OsLiXu_09g0012050.01,OsLiXu_09g0012060.01	OsGoSa_09g0012190.01	OsLaMu_09g0012100.01	OsKYG_09g0012080.01
Os4530.POR.1.pan0040789			OsKeNa_07g0017800.01			OsN22_07G017680_01	OsNaBo_07g0017560.01				OsLiXu_09g0014490.01	OsGoSa_09g0014610.01	OsLaMu_09g0014580.01	OsKYG_09g0014550.01	OsIR64_09g0014720.01	OsLima_09g0014710.01
Os4530.POR.1.pan0040790											OsLiXu_09g0014880.01	OsGoSa_09g0015020.01	OsLaMu_09g0014980.01	OsKYG_09g0014970.01		OsLima_09g0015110.01
Os4530.POR.1.pan0040791						OsN22_09G016290_01						OsGoSa_09g0015910.01
Os4530.POR.1.pan0040792										OsMH63_09G020090_01		OsGoSa_09g0019470.01	OsLaMu_09g0019630.01
Os4530.POR.1.pan0040793												OsGoSa_09g0019480.01	OsLaMu_09g0019640.01
Os4530.POR.1.pan0040794										OsMH63_09G020220_01		OsGoSa_09g0019630.01	OsLaMu_09g0019790.01
Os4530.POR.1.pan0040795										OsMH63_09G020320_01		OsGoSa_09g0019720.01	OsLaMu_09g0019870.01			OsLima_09g0019980.01
Os4530.POR.1.pan0040796									OsZS97_10G001190_01			OsGoSa_10g0001200.01			OsIR64_10g0001240.01
Os4530.POR.1.pan0040797												OsGoSa_10g0001260.01			OsIR64_10g0001290.01
Os4530.POR.1.pan0040798												OsGoSa_10g0001470.01			OsIR64_10g0001480.01
Os4530.POR.1.pan0040799												OsGoSa_10g0001770.01			OsIR64_10g0001800.01
Os4530.POR.1.pan0040800						OsN22_10G001890_01						OsGoSa_10g0001930.01	OsLaMu_10g0001920.01		OsIR64_10g0001960.01	OsLima_10g0001800.01
Os4530.POR.1.pan0040801	OsNip_04G006730_01		OsKeNa_04g0006600.01									OsGoSa_10g0002050.01			OsIR64_10g0002080.01	OsLima_10g0001920.01
Os4530.POR.1.pan0040802							OsNaBo_10g0002610.01		OsZS97_10G002560_01		OsLiXu_10g0002490.01	OsGoSa_10g0002650.01		OsKYG_10g0002570.01	OsIR64_10g0002730.01	OsLima_10g0002560.01
Os4530.POR.1.pan0040803	LOC_Os10g06730.1						OsNaBo_10g0003030.01					OsGoSa_10g0003010.01
Os4530.POR.1.pan0040804	Os10t0160700-00,LOC_Os10g07380.1											OsGoSa_10g0003360.01	OsLaMu_10g0003460.01,OsLaMu_10g0003480.01
Os4530.POR.1.pan0040805	LOC_Os10g07578.1,LOC_Os10g07576.1											OsGoSa_10g0003620.01
Os4530.POR.1.pan0040806										OsMH63_10G003580_01	OsLiXu_10g0003460.01	OsGoSa_10g0003710.01	OsLaMu_10g0003790.01	OsKYG_10g0003560.01	OsIR64_10g0003710.01	OsLima_10g0003530.01
Os4530.POR.1.pan0040807										OsMH63_10G003590_01	OsLiXu_10g0003470.01	OsGoSa_10g0003720.01	OsLaMu_10g0003800.01	OsKYG_10g0003570.01		OsLima_10g0003540.01
Os4530.POR.1.pan0040808										OsMH63_10G003900_01		OsGoSa_10g0004030.01
Os4530.POR.1.pan0040809								OsPr106_10g0004210.01				OsGoSa_10g0004360.01	OsLaMu_10g0004440.01
Os4530.POR.1.pan0040810								OsPr106_10g0004420.01	OsZS97_10G004570_01			OsGoSa_10g0004570.01			OsIR64_10g0004590.01	OsLima_10g0004460.01
Os4530.POR.1.pan0040811	Os10t0179000-00											OsGoSa_10g0004630.01
Os4530.POR.1.pan0040812												OsGoSa_10g0004900.01	OsLaMu_10g0005010.01
Os4530.POR.1.pan0040813			OsKeNa_10g0005790.01					OsPr106_10g0005760.01				OsGoSa_10g0006000.01
Os4530.POR.1.pan0040814								OsPr106_10g0005980.01				OsGoSa_10g0006200.01	OsLaMu_10g0006290.01
Os4530.POR.1.pan0040815			OsKeNa_10g0006660.01					OsPr106_10g0006650.01				OsGoSa_10g0006880.01	OsLaMu_10g0006960.01
Os4530.POR.1.pan0040816			OsKeNa_10g0006720.01									OsGoSa_10g0006940.01	OsLaMu_10g0007020.01
Os4530.POR.1.pan0040817			OsKeNa_10g0006740.01					OsPr106_10g0006730.01				OsGoSa_10g0006960.01	OsLaMu_10g0007040.01
Os4530.POR.1.pan0040818								OsPr106_10g0006760.01				OsGoSa_10g0006990.01	OsLaMu_10g0007070.01
Os4530.POR.1.pan0040819			OsKeNa_10g0006770.02,OsKeNa_10g0006770.01									OsGoSa_10g0007020.02,OsGoSa_10g0007020.01	OsLaMu_10g0007100.02,OsLaMu_10g0007100.01
Os4530.POR.1.pan0040820			OsKeNa_10g0006780.01				OsNaBo_12g0008780.01	OsPr106_10g0006800.01				OsGoSa_10g0007030.01	OsLaMu_10g0007110.01
Os4530.POR.1.pan0040821			OsKeNa_10g0006790.01					OsPr106_10g0006810.01				OsGoSa_10g0007040.01	OsLaMu_10g0007120.01
Os4530.POR.1.pan0040822			OsKeNa_10g0006810.01					OsPr106_10g0006830.01				OsGoSa_10g0007060.01	OsLaMu_10g0007150.01
Os4530.POR.1.pan0040823	LOC_Os10g18610.1		OsKeNa_10g0006870.01									OsGoSa_10g0007120.01	OsLaMu_10g0007210.01
Os4530.POR.1.pan0040824						OsN22_10G006940_01	OsNaBo_10g0006980.01					OsGoSa_10g0007180.01				OsLima_10g0006710.01
Os4530.POR.1.pan0040825												OsGoSa_10g0007660.01	OsLaMu_10g0007750.01		OsIR64_10g0007430.01	OsLima_10g0007170.01
Os4530.POR.1.pan0040826						OsN22_10G010490_01	OsNaBo_10g0010420.01	OsPr106_10g0010350.01	OsZS97_10G010510_01		OsLiXu_10g0010170.01	OsGoSa_10g0010570.01	OsLaMu_10g0010650.01		OsIR64_10g0010380.01	OsLima_10g0010160.01
Os4530.POR.1.pan0040827								OsPr106_10g0010460.01	OsZS97_10G010620_01			OsGoSa_10g0010700.01	OsLaMu_10g0010760.01	OsKYG_10g0010250.01	OsIR64_10g0010490.01	OsLima_10g0010280.01
Os4530.POR.1.pan0040828										OsMH63_10G015710_02,OsMH63_10G015710_01		OsGoSa_10g0015860.01
Os4530.POR.1.pan0040829										OsMH63_10G015740_01	OsLiXu_10g0015620.01	OsGoSa_10g0015880.01
Os4530.POR.1.pan0040830								OsPr106_10g0017180.02,OsPr106_10g0017180.01				OsGoSa_10g0017300.01				OsLima_10g0016870.01
Os4530.POR.1.pan0040831	LOC_Os08g23510.1											OsGoSa_10g0021580.01		OsKYG_Ung0002070.01		OsLima_Ung0005080.01
Os4530.POR.1.pan0040832												OsGoSa_10g0021610.01	OsLaMu_06g0000420.02,OsLaMu_06g0000420.01	OsKYG_Ung0002020.01	OsIR64_06g0000410.01	OsLima_Ung0005130.01
Os4530.POR.1.pan0040833						OsN22_UnG000110_01	OsNaBo_12g0000040.01		OsZS97_11G000050_01,OsZS97_11G000050_02		OsLiXu_11g0000040.01	OsGoSa_11g0000040.01	OsLaMu_11g0000040.01	OsKYG_11g0000040.01
Os4530.POR.1.pan0040834	LOC_Os11g01260.1,Os11t0103550-00						OsNaBo_11g0000220.01		OsZS97_11G000220_01		OsLiXu_11g0000220.01	OsGoSa_11g0000220.01	OsLaMu_11g0000220.01	OsKYG_11g0000220.01		OsLima_11g0000100.01
Os4530.POR.1.pan0040835	Os11t0106000-01,Os11t0106000-02		OsKeNa_11g0000420.01				OsNaBo_11g0000400.01				OsLiXu_11g0000420.01	OsGoSa_11g0000420.01	OsLaMu_11g0000420.01
Os4530.POR.1.pan0040836	OsNip_11G000550_01		OsKeNa_11g0000580.01			OsN22_11G000570_01		OsPr106_11g0000560.01	OsZS97_11G000550_01		OsLiXu_11g0000580.01	OsGoSa_11g0000570.01	OsLaMu_11g0000590.01	OsKYG_11g0000560.01	OsIR64_11g0000550.01
Os4530.POR.1.pan0040837	Os11t0119311-00		OsKeNa_11g0001360.01								OsLiXu_11g0001310.01	OsGoSa_11g0001340.01	OsLaMu_11g0001370.01	OsKYG_11g0001330.01
Os4530.POR.1.pan0040838	Os11t0125601-00					OsN22_11G001650_01	OsNaBo_11g0001610.01					OsGoSa_11g0001700.01		OsKYG_11g0001710.01
Os4530.POR.1.pan0040839												OsGoSa_11g0004830.01		OsKYG_11g0004830.01
Os4530.POR.1.pan0040840										OsMH63_11G005230_01		OsGoSa_11g0005200.01				OsLima_11g0005110.01
Os4530.POR.1.pan0040841	Os11t0187001-00					OsN22_11G005790_01						OsGoSa_11g0005730.01
Os4530.POR.1.pan0040842						OsN22_09G006870_01	OsNaBo_09g0006730.01		OsZS97_11G006100_01		OsLiXu_11g0006060.01	OsGoSa_11g0006030.01	OsLaMu_11g0006040.01	OsKYG_11g0006030.01	OsIR64_11g0005980.01	OsLima_11g0005960.01
Os4530.POR.1.pan0040843									OsZS97_11G006240_01		OsLiXu_11g0006200.01	OsGoSa_11g0006170.01	OsLaMu_11g0006180.01	OsKYG_11g0006180.01		OsLima_11g0006100.01
Os4530.POR.1.pan0040844			OsKeNa_11g0007090.01			OsN22_11G007170_01	OsNaBo_11g0007020.01		OsZS97_11G007260_01		OsLiXu_11g0007020.01	OsGoSa_11g0006990.01	OsLaMu_11g0007120.01	OsKYG_11g0007020.01	OsIR64_11g0007000.01	OsLima_11g0007150.01
Os4530.POR.1.pan0040845			OsKeNa_11g0007100.01								OsLiXu_11g0007030.01	OsGoSa_11g0007000.01
Os4530.POR.1.pan0040846			OsKeNa_11g0007110.01								OsLiXu_11g0007040.01	OsGoSa_11g0007010.01
Os4530.POR.1.pan0040847			OsKeNa_11g0007120.01								OsLiXu_11g0007050.01	OsGoSa_11g0007020.01
Os4530.POR.1.pan0040848	LOC_Os08g26810.1		OsKeNa_11g0007130.01								OsLiXu_11g0007060.01	OsGoSa_11g0007030.01				OsLima_11g0007000.01
Os4530.POR.1.pan0040849						OsN22_11G007330_01	OsNaBo_11g0007160.01		OsZS97_11G007420_01		OsLiXu_11g0007290.01	OsGoSa_11g0007210.01	OsLaMu_11g0007290.01		OsIR64_11g0007160.01	OsLima_11g0007310.01
Os4530.POR.1.pan0040850	LOC_Os04g34260.1											OsGoSa_11g0007990.01
Os4530.POR.1.pan0040851	Os12t0632401-00		OsKeNa_04g0001460.01									OsGoSa_11g0008030.01,OsGoSa_11g0008040.01,OsGoSa_11g0008050.01
Os4530.POR.1.pan0040852										OsMH63_11G008470_01		OsGoSa_11g0008390.01		OsKYG_11g0008430.01	OsIR64_11g0008280.01	OsLima_11g0008340.01
Os4530.POR.1.pan0040853	Os11t0248466-00						OsNaBo_11g0008940.01				OsLiXu_11g0008900.01	OsGoSa_11g0009010.01	OsLaMu_11g0009030.01	OsKYG_11g0009120.01
Os4530.POR.1.pan0040854	LOC_Os11g14590.1		OsKeNa_11g0009140.01				OsNaBo_11g0009040.01		OsZS97_11G009130_01			OsGoSa_11g0009130.01	OsLaMu_11g0009140.01		OsIR64_11g0009060.01	OsLima_11g0009140.01
Os4530.POR.1.pan0040855									OsZS97_11G009160_01		OsLiXu_11g0009050.01	OsGoSa_11g0009160.01
Os4530.POR.1.pan0040856									OsZS97_11G009190_01		OsLiXu_11g0009080.01	OsGoSa_11g0009190.01
Os4530.POR.1.pan0040857							OsNaBo_11g0009140.01		OsZS97_11G009230_01		OsLiXu_11g0009120.01	OsGoSa_11g0009230.01	OsLaMu_11g0009240.01			OsLima_11g0009240.01
Os4530.POR.1.pan0040858			OsKeNa_11g0010660.01				OsNaBo_11g0010490.01	OsPr106_11g0010730.01	OsZS97_11G010570_01		OsLiXu_11g0010250.01	OsGoSa_11g0010540.01	OsLaMu_11g0010600.01	OsKYG_11g0010900.01
Os4530.POR.1.pan0040859							OsNaBo_11g0010690.01		OsZS97_11G010780_01		OsLiXu_11g0010540.01	OsGoSa_11g0010770.01	OsLaMu_11g0010830.01	OsKYG_11g0011110.01	OsIR64_11g0010840.01	OsLima_11g0010950.01
Os4530.POR.1.pan0040860												OsGoSa_11g0011530.01				OsLima_11g0011770.01
Os4530.POR.1.pan0040861	LOC_Os11g22200.1,LOC_Os11g22210.1											OsGoSa_11g0011640.01		OsKYG_11g0011970.01		OsLima_11g0011900.01
Os4530.POR.1.pan0040862											OsLiXu_11g0011960.01	OsGoSa_11g0012090.01		OsKYG_11g0012480.01		OsLima_11g0012360.01
Os4530.POR.1.pan0040863						OsN22_11G012720_01	OsNaBo_11g0012810.01					OsGoSa_11g0012640.01	OsLaMu_11g0012850.01	OsKYG_11g0013010.01		OsLima_11g0012920.01
Os4530.POR.1.pan0040864											OsLiXu_11g0013240.01	OsGoSa_11g0013410.01	OsLaMu_11g0013570.01
Os4530.POR.1.pan0040865			OsKeNa_11g0013760.01								OsLiXu_11g0013400.01	OsGoSa_11g0013560.01				OsLima_11g0013860.01
Os4530.POR.1.pan0040866											OsLiXu_11g0013440.01	OsGoSa_11g0013590.01
Os4530.POR.1.pan0040867											OsLiXu_11g0013450.01	OsGoSa_11g0013600.01
Os4530.POR.1.pan0040868			OsKeNa_11g0013810.01								OsLiXu_11g0013480.01	OsGoSa_11g0013630.01				OsLima_11g0013920.01
Os4530.POR.1.pan0040869			OsKeNa_11g0013880.01								OsLiXu_11g0013550.01	OsGoSa_11g0013700.01				OsLima_11g0013990.01
Os4530.POR.1.pan0040870			OsKeNa_11g0013890.01								OsLiXu_11g0013560.01	OsGoSa_11g0013710.01				OsLima_11g0014000.01
Os4530.POR.1.pan0040871									OsZS97_11G014320_01			OsGoSa_11g0014140.01		OsKYG_11g0014500.01	OsIR64_11g0014600.01	OsLima_11g0014510.01
Os4530.POR.1.pan0040872									OsZS97_11G014430_01			OsGoSa_11g0014250.01		OsKYG_11g0014610.01		OsLima_11g0014620.01
Os4530.POR.1.pan0040873			OsKeNa_11g0014870.01									OsGoSa_11g0014770.01				OsLima_11g0015110.01
Os4530.POR.1.pan0040874	LOC_Os11g31990.1						OsNaBo_11g0015570.01					OsGoSa_11g0015320.01		OsKYG_11g0015660.01	OsIR64_11g0015760.01
Os4530.POR.1.pan0040875											OsLiXu_11g0015960.01	OsGoSa_11g0016180.01
Os4530.POR.1.pan0040876						OsN22_11G016070_01					OsLiXu_11g0015980.01	OsGoSa_11g0016200.01
Os4530.POR.1.pan0040877						OsN22_11G016080_01					OsLiXu_11g0015990.01	OsGoSa_11g0016210.01
Os4530.POR.1.pan0040878									OsZS97_05G006660_03,OsZS97_05G006660_02,OsZS97_05G006660_01		OsLiXu_11g0016030.01	OsGoSa_11g0016250.01
Os4530.POR.1.pan0040879	LOC_Os11g34170.1					OsN22_11G016320_01						OsGoSa_11g0016440.01		OsKYG_11g0016760.01	OsIR64_11g0016950.01
Os4530.POR.1.pan0040880							OsNaBo_11g0017660.01,OsNaBo_11g0017670.01					OsGoSa_11g0017400.01
Os4530.POR.1.pan0040881							OsNaBo_11g0017680.01					OsGoSa_11g0017410.01
Os4530.POR.1.pan0040882							OsNaBo_11g0017710.01					OsGoSa_11g0017430.01
Os4530.POR.1.pan0040883						OsN22_11G017520_01					OsLiXu_11g0017370.01	OsGoSa_11g0017580.01				OsLima_11g0017910.01
Os4530.POR.1.pan0040884											OsLiXu_11g0017380.01	OsGoSa_11g0017590.01				OsLima_11g0017920.01
Os4530.POR.1.pan0040885			OsKeNa_11g0019690.01							OsMH63_11G020360_01	OsLiXu_11g0019180.01	OsGoSa_11g0019440.01	OsLaMu_11g0019270.01	OsKYG_11g0019980.01	OsIR64_11g0019970.01
Os4530.POR.1.pan0040886			OsKeNa_11g0020300.01					OsPr106_11g0020110.01			OsLiXu_11g0019900.01	OsGoSa_11g0020090.01	OsLaMu_11g0020010.01		OsIR64_11g0020640.01	OsLima_11g0020440.01
Os4530.POR.1.pan0040887	Os11t0620450-00						OsNaBo_11g0020710.01					OsGoSa_11g0020680.01				OsLima_11g0020820.01
Os4530.POR.1.pan0040888	LOC_Os11g41070.1,OsNip_11G021540_01								OsZS97_11G020830_01			OsGoSa_11g0020860.01		OsKYG_11g0021160.01
Os4530.POR.1.pan0040889									OsZS97_11G020840_01			OsGoSa_11g0020870.01		OsKYG_11g0021170.01
Os4530.POR.1.pan0040890									OsZS97_11G020850_01			OsGoSa_11g0020880.01		OsKYG_11g0021180.01
Os4530.POR.1.pan0040891											OsLiXu_11g0021220.01	OsGoSa_11g0021630.01	OsLaMu_11g0021390.01	OsKYG_11g0021980.01		OsLima_11g0021880.01
Os4530.POR.1.pan0040892										OsMH63_11G022460_01	OsLiXu_11g0021260.01	OsGoSa_11g0021670.01	OsLaMu_11g0021430.01	OsKYG_11g0022020.01		OsLima_11g0021920.01
Os4530.POR.1.pan0040893							OsNaBo_11g0022340.01					OsGoSa_11g0021930.01			OsIR64_11g0022510.01
Os4530.POR.1.pan0040894							OsNaBo_11g0022360.01					OsGoSa_11g0021950.01			OsIR64_11g0022530.01
Os4530.POR.1.pan0040895							OsNaBo_11g0022370.01					OsGoSa_11g0021960.01			OsIR64_11g0022540.01
Os4530.POR.1.pan0040896			OsKeNa_11g0022360.01			OsN22_11G022120_01						OsGoSa_11g0022270.01		OsKYG_11g0022610.01
Os4530.POR.1.pan0040897												OsGoSa_11g0022880.01			OsIR64_11g0023540.01
Os4530.POR.1.pan0040898												OsGoSa_11g0023080.01	OsLaMu_11g0022860.01		OsIR64_11g0023740.01	OsLima_11g0023540.01
Os4530.POR.1.pan0040899												OsGoSa_11g0023360.01			OsIR64_11g0024030.01
Os4530.POR.1.pan0040900												OsGoSa_11g0023390.01			OsIR64_11g0024060.01
Os4530.POR.1.pan0040901												OsGoSa_11g0023690.01			OsIR64_11g0024400.01
Os4530.POR.1.pan0040902			OsKeNa_11g0024470.01					OsPr106_11g0024360.01				OsGoSa_11g0023920.01	OsLaMu_11g0024260.01		OsIR64_11g0024670.01
Os4530.POR.1.pan0040903												OsGoSa_11g0023960.01			OsIR64_11g0024710.01
Os4530.POR.1.pan0040904												OsGoSa_11g0024130.01				OsLima_11g0024740.01
Os4530.POR.1.pan0040905												OsGoSa_11g0024230.01			OsIR64_11g0024950.01
Os4530.POR.1.pan0040906												OsGoSa_11g0024250.01			OsIR64_11g0024970.01
Os4530.POR.1.pan0040907												OsGoSa_11g0024260.01			OsIR64_11g0024980.01
Os4530.POR.1.pan0040908												OsGoSa_11g0024380.01			OsIR64_11g0025110.01
Os4530.POR.1.pan0040909	OsNip_11G025600_01		OsKeNa_11g0024980.01						OsZS97_11G024680_01			OsGoSa_11g0024600.01			OsIR64_11g0025350.01
Os4530.POR.1.pan0040910	OsNip_11G025620_01,OsNip_11G025620_02		OsKeNa_11g0025000.01				OsNaBo_11g0024940.01					OsGoSa_11g0024620.01			OsIR64_11g0025370.01
Os4530.POR.1.pan0040911												OsGoSa_12g0001430.01			OsIR64_12g0001400.01
Os4530.POR.1.pan0040912	LOC_Os12g03570.1											OsGoSa_12g0002140.01
Os4530.POR.1.pan0040913						OsN22_12G002210_01	OsNaBo_12g0002420.01	OsPr106_12g0002160.01	OsZS97_12G002130_01,OsZS97_12G002130_02,OsZS97_12G002130_03			OsGoSa_12g0002180.01	OsLaMu_12g0002300.01		OsIR64_12g0002160.01
Os4530.POR.1.pan0040914							OsNaBo_12g0002480.01	OsPr106_12g0002400.01	OsZS97_12G002370_01			OsGoSa_12g0002420.01	OsLaMu_12g0002360.01	OsKYG_12g0002390.01
Os4530.POR.1.pan0040915			OsKeNa_12g0002870.01									OsGoSa_12g0002920.01
Os4530.POR.1.pan0040916			OsKeNa_12g0004460.01			OsN22_12G004280_01						OsGoSa_12g0004470.01
Os4530.POR.1.pan0040917	LOC_Os12g08680.1,OsNip_12G005820_01											OsGoSa_12g0005710.01
Os4530.POR.1.pan0040918	LOC_Os06g38460.1,OsNip_06G020830_01							OsPr106_12g0006530.01			OsLiXu_12g0006520.01	OsGoSa_12g0006510.01		OsKYG_12g0006660.01	OsIR64_12g0006490.01	OsLima_12g0006400.01
Os4530.POR.1.pan0040919								OsPr106_12g0006720.01			OsLiXu_12g0006750.01	OsGoSa_12g0006720.01		OsKYG_12g0006870.01	OsIR64_12g0006700.01	OsLima_12g0006590.01
Os4530.POR.1.pan0040920											OsLiXu_12g0006770.01	OsGoSa_12g0006740.01		OsKYG_12g0006890.01	OsIR64_12g0006720.01	OsLima_12g0006610.01
Os4530.POR.1.pan0040921	LOC_Os09g18560.1,Os09t0354900-01							OsPr106_12g0006780.01			OsLiXu_12g0006820.01	OsGoSa_12g0006780.01		OsKYG_12g0006930.01	OsIR64_12g0006760.01	OsLima_12g0006650.01
Os4530.POR.1.pan0040922								OsPr106_12g0006840.01			OsLiXu_12g0006880.01	OsGoSa_12g0006840.01		OsKYG_12g0006990.01	OsIR64_12g0006820.01
Os4530.POR.1.pan0040923	Os12t0217800-01,LOC_Os12g11550.1							OsPr106_12g0006930.01			OsLiXu_12g0006970.01	OsGoSa_12g0006930.01		OsKYG_12g0007080.01	OsIR64_12g0006910.01	OsLima_12g0006770.01
Os4530.POR.1.pan0040924								OsPr106_12g0006940.01			OsLiXu_12g0006980.01	OsGoSa_12g0006940.01		OsKYG_12g0007090.01	OsIR64_12g0006920.01	OsLima_12g0006780.01
Os4530.POR.1.pan0040925								OsPr106_12g0006980.01			OsLiXu_12g0007020.01	OsGoSa_12g0006970.01		OsKYG_12g0007120.01	OsIR64_12g0006950.01	OsLima_12g0006820.01
Os4530.POR.1.pan0040926								OsPr106_12g0007100.01				OsGoSa_12g0007090.01	OsLaMu_12g0007110.01	OsKYG_12g0007240.01	OsIR64_12g0007070.01	OsLima_12g0006950.01
Os4530.POR.1.pan0040927								OsPr106_12g0007170.01				OsGoSa_12g0007150.01		OsKYG_12g0007300.01	OsIR64_12g0007130.01	OsLima_12g0007010.01
Os4530.POR.1.pan0040928										OsMH63_12G008030_01		OsGoSa_12g0007890.01				OsLima_12g0007760.01
Os4530.POR.1.pan0040929											OsLiXu_12g0007930.01	OsGoSa_12g0007910.01
Os4530.POR.1.pan0040930										OsMH63_12G008210_01		OsGoSa_12g0008080.01		OsKYG_12g0008220.01		OsLima_12g0007930.01
Os4530.POR.1.pan0040931	OsNip_12G008790_01		OsKeNa_12g0008270.01									OsGoSa_12g0008160.01	OsLaMu_12g0008150.01	OsKYG_12g0008300.01
Os4530.POR.1.pan0040932	LOC_Os06g03320.1										OsLiXu_12g0008340.01	OsGoSa_12g0008340.01
Os4530.POR.1.pan0040933	LOC_Os12g16120.1										OsLiXu_12g0008390.01	OsGoSa_12g0008390.01			OsIR64_12g0008290.01
Os4530.POR.1.pan0040934												OsGoSa_12g0008790.01			OsIR64_12g0008680.01	OsLima_12g0008600.01
Os4530.POR.1.pan0040935												OsGoSa_12g0008800.01			OsIR64_12g0008690.01	OsLima_12g0008610.01
Os4530.POR.1.pan0040936												OsGoSa_12g0008860.01			OsIR64_12g0008750.01
Os4530.POR.1.pan0040937	OsNip_12G009810_01										OsLiXu_12g0008960.01	OsGoSa_12g0008980.01				OsLima_12g0008790.01
Os4530.POR.1.pan0040938									OsZS97_12G009420_01		OsLiXu_12g0009530.01	OsGoSa_12g0009560.01			OsIR64_12g0009440.01	OsLima_12g0009350.01
Os4530.POR.1.pan0040939								OsPr106_12g0009670.01	OsZS97_12G009680_01		OsLiXu_12g0009780.01	OsGoSa_12g0009830.01		OsKYG_12g0009880.01	OsIR64_12g0009700.01	OsLima_12g0009620.01
Os4530.POR.1.pan0040940											OsLiXu_12g0010480.01	OsGoSa_12g0010540.01			OsIR64_12g0010420.01	OsLima_12g0010300.01
Os4530.POR.1.pan0040941	LOC_Os01g60560.1,OsNip_01G038030_01		OsKeNa_01g0037840.01,OsKeNa_01g0037850.01						OsZS97_01G037490_01		OsLiXu_12g0010560.01	OsGoSa_12g0010620.01			OsIR64_12g0010500.01	OsLima_12g0010380.01
Os4530.POR.1.pan0040942											OsLiXu_12g0010820.01	OsGoSa_12g0010880.01				OsLima_12g0010630.01
Os4530.POR.1.pan0040943												OsGoSa_12g0010980.01				OsLima_12g0010730.01
Os4530.POR.1.pan0040944						OsN22_12G011110_01	OsNaBo_12g0010870.01		OsZS97_12G011050_01		OsLiXu_12g0011150.01	OsGoSa_12g0011220.01	OsLaMu_12g0011320.01			OsLima_12g0010970.01
Os4530.POR.1.pan0040945	OsNip_12G012140_01								OsZS97_12G011060_01		OsLiXu_12g0011160.01	OsGoSa_12g0011230.01				OsLima_12g0010980.01
Os4530.POR.1.pan0040946												OsGoSa_12g0011830.01			OsIR64_12g0011770.01	OsLima_12g0011570.01
Os4530.POR.1.pan0040947												OsGoSa_12g0011840.01			OsIR64_12g0011780.01	OsLima_12g0011580.01
Os4530.POR.1.pan0040948	LOC_Os12g26460.1								OsZS97_12G011870_01			OsGoSa_12g0011990.01
Os4530.POR.1.pan0040949	LOC_Os12g27120.1		OsKeNa_12g0012500.01				OsNaBo_12g0011920.01	OsPr106_12g0011880.01	OsZS97_12G012070_01		OsLiXu_12g0012170.01	OsGoSa_12g0012200.01	OsLaMu_12g0012400.01		OsIR64_12g0012080.01	OsLima_12g0012010.01
Os4530.POR.1.pan0040950											OsLiXu_12g0012730.01	OsGoSa_12g0012780.01		OsKYG_12g0012930.01		OsLima_12g0012610.01
Os4530.POR.1.pan0040951											OsLiXu_12g0012850.01	OsGoSa_12g0012890.01		OsKYG_12g0013060.01		OsLima_12g0012720.01
Os4530.POR.1.pan0040952	LOC_Os12g30460.1,OsNip_12G014520_01					OsN22_12G013340_01	OsNaBo_12g0013160.01	OsPr106_12g0013150.01				OsGoSa_12g0013490.01		OsKYG_12g0013630.01	OsIR64_12g0013310.01	OsLima_12g0013290.01
Os4530.POR.1.pan0040953						OsN22_12G013490_01	OsNaBo_12g0013330.01					OsGoSa_12g0013610.01	OsLaMu_12g0013750.01			OsLima_12g0013410.01
Os4530.POR.1.pan0040954	LOC_Os12g30730.1,OsNip_12G014640_01					OsN22_12G013500_01	OsNaBo_12g0013340.01					OsGoSa_12g0013620.01	OsLaMu_12g0013760.01			OsLima_12g0013420.01
Os4530.POR.1.pan0040955						OsN22_12G013530_01	OsNaBo_12g0013370.01					OsGoSa_12g0013650.01	OsLaMu_12g0013790.01			OsLima_12g0013450.01
Os4530.POR.1.pan0040956												OsGoSa_12g0013690.01				OsLima_12g0013490.01
Os4530.POR.1.pan0040957						OsN22_12G013700_01	OsNaBo_12g0013520.01					OsGoSa_12g0013800.01				OsLima_12g0013600.01
Os4530.POR.1.pan0040958												OsGoSa_12g0013810.01				OsLima_12g0013610.01
Os4530.POR.1.pan0040959						OsN22_12G013720_01	OsNaBo_12g0013530.01					OsGoSa_12g0013820.01
Os4530.POR.1.pan0040960						OsN22_12G013750_01	OsNaBo_12g0013570.01					OsGoSa_12g0013840.01				OsLima_12g0013630.01
Os4530.POR.1.pan0040961						OsN22_12G013760_01	OsNaBo_12g0013580.01					OsGoSa_12g0013850.01				OsLima_12g0013640.01
Os4530.POR.1.pan0040962						OsN22_12G013780_01	OsNaBo_12g0013600.01					OsGoSa_12g0013870.01				OsLima_12g0013660.01
Os4530.POR.1.pan0040963						OsN22_12G013790_01	OsNaBo_12g0013620.01					OsGoSa_12g0013890.01				OsLima_12g0013690.01
Os4530.POR.1.pan0040964						OsN22_12G013800_01	OsNaBo_12g0013630.01					OsGoSa_12g0013900.01				OsLima_12g0013700.01,OsLima_12g0013720.01
Os4530.POR.1.pan0040965												OsGoSa_12g0014110.01				OsLima_12g0013940.01
Os4530.POR.1.pan0040966						OsN22_12G014220_02,OsN22_12G014220_01,OsN22_12G014220_03,OsN22_12G014220_04			OsZS97_12G013990_02,OsZS97_12G013990_01,OsZS97_12G013990_03			OsGoSa_12g0014290.01	OsLaMu_12g0014370.01,OsLaMu_12g0014370.04,OsLaMu_12g0014370.03,OsLaMu_12g0014370.02	OsKYG_12g0014310.01		OsLima_12g0014130.01
Os4530.POR.1.pan0040967						OsN22_12G014920_01	OsNaBo_12g0014690.01					OsGoSa_12g0014960.01		OsKYG_12g0015010.01		OsLima_12g0014820.01
Os4530.POR.1.pan0040968						OsN22_12G014930_01	OsNaBo_12g0014700.01					OsGoSa_12g0014970.01		OsKYG_12g0015020.01		OsLima_12g0014830.01
Os4530.POR.1.pan0040969						OsN22_12G015120_01	OsNaBo_12g0014880.01					OsGoSa_12g0015140.01
Os4530.POR.1.pan0040970						OsN22_12G015160_01	OsNaBo_12g0014910.01					OsGoSa_12g0015190.01
Os4530.POR.1.pan0040971						OsN22_12G015170_01	OsNaBo_12g0014920.01					OsGoSa_12g0015200.01
Os4530.POR.1.pan0040972						OsN22_12G015180_01	OsNaBo_12g0014930.01					OsGoSa_12g0015210.01
Os4530.POR.1.pan0040973	LOC_Os05g15280.1,Os05t0242400-00					OsN22_12G015190_01	OsNaBo_12g0014940.01					OsGoSa_12g0015220.01
Os4530.POR.1.pan0040974						OsN22_12G015200_01	OsNaBo_12g0014950.01					OsGoSa_12g0015230.01
Os4530.POR.1.pan0040975						OsN22_12G015220_01	OsNaBo_12g0014970.01					OsGoSa_12g0015250.01		OsKYG_12g0016420.01		OsLima_12g0016210.01
Os4530.POR.1.pan0040976						OsN22_12G015240_01	OsNaBo_12g0014990.01					OsGoSa_12g0015270.01			OsIR64_12g0015940.01
Os4530.POR.1.pan0040977	LOC_Os12g36300.1,OsNip_12G017730_01					OsN22_12G015270_01	OsNaBo_12g0015020.01					OsGoSa_12g0015300.01
Os4530.POR.1.pan0040978						OsN22_12G015310_01	OsNaBo_12g0015060.01					OsGoSa_12g0015340.01
Os4530.POR.1.pan0040979						OsN22_12G015660_01		OsPr106_12g0015020.01				OsGoSa_12g0015620.01		OsKYG_12g0015560.01
Os4530.POR.1.pan0040980								OsPr106_12g0015030.01				OsGoSa_12g0015640.01			OsIR64_12g0015230.01	OsLima_12g0015410.01
Os4530.POR.1.pan0040981	Os12t0549700-01,OsNip_12G017750_01						OsNaBo_12g0016060.01				OsLiXu_12g0016340.01	OsGoSa_12g0016340.01
Os4530.POR.1.pan0040982	LOC_Os12g36410.1											OsGoSa_12g0016380.01
Os4530.POR.1.pan0040983											OsLiXu_12g0016460.01	OsGoSa_12g0016480.01		OsKYG_12g0016510.01	OsIR64_12g0016060.01	OsLima_12g0016290.01
Os4530.POR.1.pan0040984											OsLiXu_12g0016470.01	OsGoSa_12g0016490.01
Os4530.POR.1.pan0040985									OsZS97_12G016660_01			OsGoSa_12g0016870.01				OsLima_12g0016670.01
Os4530.POR.1.pan0040986							OsNaBo_12g0016620.01				OsLiXu_12g0017030.01	OsGoSa_12g0017030.01			OsIR64_12g0016600.01
Os4530.POR.1.pan0040987									OsZS97_12G016830_01			OsGoSa_12g0017050.01				OsLima_12g0016830.01
Os4530.POR.1.pan0040988								OsPr106_12g0017920.01			OsLiXu_12g0018240.01	OsGoSa_12g0018190.01		OsKYG_12g0018260.01		OsLima_12g0018000.01
Os4530.POR.1.pan0040989	Os12t0586500-01,OsNip_12G020060_01					OsN22_12G018470_01	OsNaBo_12g0018180.01					OsGoSa_12g0018580.01				OsLima_12g0018410.01
Os4530.POR.1.pan0040990								OsPr106_01g0000390.01	OsZS97_01G000330_01				OsLaMu_01g0000390.01		OsIR64_01g0000380.01
Os4530.POR.1.pan0040991													OsLaMu_01g0001210.01		OsIR64_01g0001200.01
Os4530.POR.1.pan0040992													OsLaMu_01g0001260.01		OsIR64_01g0001250.01
Os4530.POR.1.pan0040993											OsLiXu_01g0001350.01		OsLaMu_01g0001270.01		OsIR64_01g0001260.01
Os4530.POR.1.pan0040994	Os01t0329075-00														OsIR64_01g0014650.01,OsIR64_01g0014650.02
Os4530.POR.1.pan0040995									OsZS97_01G015540_01						OsIR64_01g0015670.01
Os4530.POR.1.pan0040996	Os01t0352200-00														OsIR64_01g0015800.01
Os4530.POR.1.pan0040997							OsNaBo_01g0015930.01								OsIR64_01g0015950.01
Os4530.POR.1.pan0040998													OsLaMu_01g0015990.01		OsIR64_01g0016240.01	OsLima_01g0016130.01
Os4530.POR.1.pan0040999													OsLaMu_01g0016010.01		OsIR64_01g0016260.01	OsLima_01g0016150.01,OsLima_01g0016160.01
Os4530.POR.1.pan0041000	LOC_Os01g29170.1										OsLiXu_01g0017320.01		OsLaMu_01g0017210.01		OsIR64_01g0017470.01
Os4530.POR.1.pan0041001									OsZS97_01G019770_01						OsIR64_01g0019820.01
Os4530.POR.1.pan0041002									OsZS97_01G019800_01						OsIR64_01g0019850.01
Os4530.POR.1.pan0041003									OsZS97_01G019820_01						OsIR64_01g0019870.01
Os4530.POR.1.pan0041004									OsZS97_01G019830_01						OsIR64_01g0019880.01
Os4530.POR.1.pan0041005									OsZS97_01G019850_01						OsIR64_01g0019900.01
Os4530.POR.1.pan0041006						OsN22_01G021030_01	OsNaBo_01g0020760.01	OsPr106_01g0020220.01					OsLaMu_01g0020140.01		OsIR64_01g0020170.01
Os4530.POR.1.pan0041007								OsPr106_01g0021090.01	OsZS97_01G021040_01						OsIR64_01g0021060.01
Os4530.POR.1.pan0041008	Os01t0571766-00										OsLiXu_01g0021600.01				OsIR64_01g0021390.01
Os4530.POR.1.pan0041009										OsMH63_01G022410_01					OsIR64_01g0021730.01
Os4530.POR.1.pan0041010			OsKeNa_01g0023730.01					OsPr106_01g0023180.01					OsLaMu_01g0023210.01		OsIR64_01g0023090.01
Os4530.POR.1.pan0041011	Os01t0694050-00		OsKeNa_01g0029610.01											OsKYG_01g0028810.01	OsIR64_01g0028630.01
Os4530.POR.1.pan0041012	Os01t0701600-00														OsIR64_01g0029120.01
Os4530.POR.1.pan0041013	Os01t0755600-01														OsIR64_01g0032760.01
Os4530.POR.1.pan0041014											OsLiXu_01g0034050.01			OsKYG_01g0033750.01	OsIR64_01g0033540.01
Os4530.POR.1.pan0041015											OsLiXu_01g0036530.01,OsLiXu_01g0036530.03,OsLiXu_01g0036530.02			OsKYG_01g0036220.03,OsKYG_01g0036220.02,OsKYG_01g0036220.01	OsIR64_01g0036030.03,OsIR64_01g0036030.01,OsIR64_01g0036030.02	OsLima_01g0036150.03,OsLima_01g0036150.01,OsLima_01g0036150.02
Os4530.POR.1.pan0041016									OsZS97_01G038720_01						OsIR64_01g0038180.01	OsLima_01g0038520.01
Os4530.POR.1.pan0041017								OsPr106_01g0046370.01							OsIR64_01g0045880.01
Os4530.POR.1.pan0041018	LOC_Os01g74630.1,Os01t0977901-00														OsIR64_01g0047530.01
Os4530.POR.1.pan0041019	LOC_Os02g01830.1,Os02t0108000-01										OsLiXu_02g0000700.01				OsIR64_02g0000690.01
Os4530.POR.1.pan0041020	LOC_Os02g07640.1														OsIR64_02g0005420.01
Os4530.POR.1.pan0041021	Os02t0175250-00														OsIR64_02g0005650.01
Os4530.POR.1.pan0041022								OsPr106_02g0006180.01	OsZS97_02G006080_01		OsLiXu_02g0006390.01				OsIR64_02g0006160.01
Os4530.POR.1.pan0041023			OsKeNa_02g0006440.01					OsPr106_02g0006210.01					OsLaMu_02g0006190.01		OsIR64_02g0006190.01
Os4530.POR.1.pan0041024						OsN22_02G007360_01	OsNaBo_02g0007350.01				OsLiXu_02g0007510.01		OsLaMu_02g0007270.01	OsKYG_02g0007230.01	OsIR64_02g0007210.01
Os4530.POR.1.pan0041025	LOC_Os02g13500.1		OsKeNa_02g0009670.01			OsN22_02G009710_01	OsNaBo_02g0009510.01								OsIR64_02g0009350.01
Os4530.POR.1.pan0041026	LOC_Os02g15410.1,OsNip_02G011000_01					OsN22_02G011010_01	OsNaBo_02g0010800.01								OsIR64_02g0010620.01
Os4530.POR.1.pan0041027	LOC_Os02g15430.1,OsNip_02G011010_01,Os02t0253502-00					OsN22_02G011020_01	OsNaBo_02g0010810.01								OsIR64_02g0010630.01
Os4530.POR.1.pan0041028	LOC_Os02g15440.1,OsNip_02G011020_01					OsN22_02G011030_01									OsIR64_02g0010640.01
Os4530.POR.1.pan0041029	LOC_Os02g15460.1,OsNip_02G011040_01,Os02t0253700-01					OsN22_02G011050_01	OsNaBo_02g0010830.01								OsIR64_02g0010650.01
Os4530.POR.1.pan0041030	OsNip_02G011050_01,Os02t0253800-01					OsN22_02G011060_01,OsN22_02G011070_01	OsNaBo_02g0010840.01,OsNaBo_02g0010850.01								OsIR64_02g0010660.01
Os4530.POR.1.pan0041031	Os02t0254100-00,LOC_Os02g15500.1,OsNip_02G011060_01					OsN22_02G011080_01	OsNaBo_02g0010860.01								OsIR64_02g0010670.01
Os4530.POR.1.pan0041032										OsMH63_02G011150_01	OsLiXu_02g0011220.01				OsIR64_02g0010800.01
Os4530.POR.1.pan0041033										OsMH63_02G011170_01	OsLiXu_02g0011230.01				OsIR64_02g0010810.01
Os4530.POR.1.pan0041034	LOC_Os02g17890.1										OsLiXu_02g0012350.01				OsIR64_02g0011930.01	OsLima_02g0012490.01
Os4530.POR.1.pan0041035										OsMH63_02G012450_01	OsLiXu_02g0012500.01			OsKYG_02g0012220.01	OsIR64_02g0012070.01	OsLima_02g0012630.01
Os4530.POR.1.pan0041036										OsMH63_02G015870_01				OsKYG_02g0015390.01	OsIR64_02g0015280.01
Os4530.POR.1.pan0041037						OsN22_02G018650_01							OsLaMu_02g0018230.01		OsIR64_02g0018070.01
Os4530.POR.1.pan0041038	LOC_Os02g31020.1														OsIR64_02g0018250.01
Os4530.POR.1.pan0041039	LOC_Os02g34100.1,OsNip_02G020760_01					OsN22_02G020660_01			OsZS97_02G020040_01				OsLaMu_02g0020180.01	OsKYG_02g0020260.01	OsIR64_02g0020010.01	OsLima_02g0020520.01
Os4530.POR.1.pan0041040	Os02t0566450-00														OsIR64_02g0021160.01
Os4530.POR.1.pan0041041							OsNaBo_02g0022370.01								OsIR64_02g0021960.01
Os4530.POR.1.pan0041042	LOC_Os01g36700.1														OsIR64_02g0024580.01
Os4530.POR.1.pan0041043															OsIR64_02g0024640.01	OsLima_02g0024820.01
Os4530.POR.1.pan0041044						OsN22_02G026410_01	OsNaBo_02g0026150.01	OsPr106_02g0026090.01					OsLaMu_02g0025770.01		OsIR64_02g0025890.01
Os4530.POR.1.pan0041045							OsNaBo_02g0027220.01						OsLaMu_02g0026890.01		OsIR64_02g0026980.01
Os4530.POR.1.pan0041046	Os02t0735150-01														OsIR64_02g0032220.01
Os4530.POR.1.pan0041047									OsZS97_02G034020_01		OsLiXu_02g0034360.01		OsLaMu_02g0033950.01	OsKYG_02g0034160.01	OsIR64_02g0034070.01	OsLima_02g0034330.01
Os4530.POR.1.pan0041048									OsZS97_02G034030_01		OsLiXu_02g0034370.01		OsLaMu_02g0033960.01	OsKYG_02g0034170.01	OsIR64_02g0034080.01	OsLima_02g0034340.01
Os4530.POR.1.pan0041049													OsLaMu_02g0039300.02,OsLaMu_02g0039300.01		OsIR64_02g0039300.02,OsIR64_02g0039300.01
Os4530.POR.1.pan0041050	Os03t0167750-00														OsIR64_03g0004940.01
Os4530.POR.1.pan0041051	Os03t0183950-00													OsKYG_03g0006160.01	OsIR64_03g0006080.01
Os4530.POR.1.pan0041052														OsKYG_03g0006170.01	OsIR64_03g0006090.01
Os4530.POR.1.pan0041053	Os03t0236983-01					OsN22_03G009830_01									OsIR64_03g0009730.01
Os4530.POR.1.pan0041054	LOC_Os03g15970.1														OsIR64_03g0011700.01
Os4530.POR.1.pan0041055	LOC_Os03g16200.1														OsIR64_03g0011920.01
Os4530.POR.1.pan0041056						OsN22_03G018540_01		OsPr106_03g0018560.01							OsIR64_03g0018420.01
Os4530.POR.1.pan0041057						OsN22_03G018580_02,OsN22_03G018580_01									OsIR64_03g0018460.02,OsIR64_03g0018460.01
Os4530.POR.1.pan0041058	Os03t0368650-00,OsNip_03G019030_01					OsN22_03G018790_01		OsPr106_03g0018810.01							OsIR64_03g0018670.01
Os4530.POR.1.pan0041059						OsN22_03G019060_01		OsPr106_03g0019080.01							OsIR64_03g0018950.01
Os4530.POR.1.pan0041060	LOC_Os03g27160.1										OsLiXu_03g0019920.01			OsKYG_03g0019970.01	OsIR64_03g0019730.01
Os4530.POR.1.pan0041061								OsPr106_03g0020770.01							OsIR64_03g0020510.01
Os4530.POR.1.pan0041062													OsLaMu_03g0022570.01		OsIR64_03g0022480.01
Os4530.POR.1.pan0041063								OsPr106_03g0023630.01	OsZS97_03G023680_01						OsIR64_03g0023410.01	OsLima_03g0023690.01
Os4530.POR.1.pan0041064	LOC_Os03g40090.1														OsIR64_03g0024890.01
Os4530.POR.1.pan0041065														OsKYG_03g0028090.01	OsIR64_03g0027670.01
Os4530.POR.1.pan0041066	LOC_Os03g46540.1,OsNip_03G029140_01														OsIR64_03g0028560.01
Os4530.POR.1.pan0041067	OsNip_03G029500_01		OsKeNa_03g0029360.01												OsIR64_03g0028980.01
Os4530.POR.1.pan0041068								OsPr106_03g0029510.01							OsIR64_03g0029220.01
Os4530.POR.1.pan0041069													OsLaMu_03g0031680.01		OsIR64_03g0031480.01
Os4530.POR.1.pan0041070													OsLaMu_03g0031860.01	OsKYG_03g0032080.01	OsIR64_03g0031630.01
Os4530.POR.1.pan0041071														OsKYG_03g0033130.01	OsIR64_03g0032690.01	OsLima_03g0033130.01
Os4530.POR.1.pan0041072														OsKYG_03g0033140.01,OsKYG_03g0033150.01	OsIR64_03g0032700.01	OsLima_03g0033140.01
Os4530.POR.1.pan0041073	Os03t0802400-01														OsIR64_03g0037940.01
Os4530.POR.1.pan0041074											OsLiXu_04g0000150.01				OsIR64_04g0000170.01	OsLima_04g0000160.01
Os4530.POR.1.pan0041075									OsZS97_04G000800_01				OsLaMu_04g0000790.01		OsIR64_04g0000790.01
Os4530.POR.1.pan0041076													OsLaMu_04g0000830.01,OsLaMu_04g0000830.02		OsIR64_04g0000830.01,OsIR64_04g0000830.02
Os4530.POR.1.pan0041077									OsZS97_04G000840_01						OsIR64_04g0000840.01
Os4530.POR.1.pan0041078	LOC_Os04g02610.1								OsZS97_04G000900_01				OsLaMu_04g0000910.01		OsIR64_04g0000900.01
Os4530.POR.1.pan0041079									OsZS97_04G001050_01				OsLaMu_04g0001040.01	OsKYG_04g0001000.01	OsIR64_04g0001040.01
Os4530.POR.1.pan0041080										OsMH63_04G001260_01					OsIR64_04g0001240.01
Os4530.POR.1.pan0041081										OsMH63_04G001270_01					OsIR64_04g0001250.01
Os4530.POR.1.pan0041082			OsKeNa_04g0001070.01							OsMH63_04G001300_01					OsIR64_04g0001280.01
Os4530.POR.1.pan0041083	LOC_Os04g04300.1,OsNip_04G001490_01		OsKeNa_04g0001340.01												OsIR64_04g0001540.01
Os4530.POR.1.pan0041084	Os04t0206850-00														OsIR64_04g0004340.01,OsIR64_04g0004350.01
Os4530.POR.1.pan0041085	Os04t0208425-00,Os04t0208450-01														OsIR64_04g0004500.01,OsIR64_04g0004510.01
Os4530.POR.1.pan0041086															OsIR64_04g0004620.01	OsLima_04g0004380.01
Os4530.POR.1.pan0041087	Os04t0227100-01,OsNip_04G005510_01													OsKYG_04g0005250.01	OsIR64_04g0005080.01	OsLima_04g0004880.01
Os4530.POR.1.pan0041088															OsIR64_04g0005760.01	OsLima_04g0005540.01
Os4530.POR.1.pan0041089	Os04t0267950-00,OsNip_04G006340_01										OsLiXu_04g0005850.01				OsIR64_04g0005970.01	OsLima_04g0005750.01
Os4530.POR.1.pan0041090						OsN22_04G007120_01	OsNaBo_04g0007190.01	OsPr106_04g0007380.01					OsLaMu_04g0007450.01		OsIR64_04g0007150.01
Os4530.POR.1.pan0041091								OsPr106_04g0007510.01							OsIR64_04g0007260.01
Os4530.POR.1.pan0041092								OsPr106_04g0009530.01	OsZS97_04G009650_01		OsLiXu_04g0009370.01				OsIR64_04g0008640.01
Os4530.POR.1.pan0041093											OsLiXu_04g0010710.01			OsKYG_04g0010160.01	OsIR64_04g0009970.01
Os4530.POR.1.pan0041094											OsLiXu_04g0010890.01			OsKYG_04g0010350.01	OsIR64_04g0010160.01
Os4530.POR.1.pan0041095								OsPr106_04g0016790.01	OsZS97_04G016960_01						OsIR64_04g0015590.01
Os4530.POR.1.pan0041096							OsNaBo_04g0019510.01,OsNaBo_04g0019510.02,OsNaBo_04g0019510.03,OsNaBo_04g0019510.04,OsNaBo_04g0019510.05								OsIR64_04g0019270.02,OsIR64_04g0019270.01
Os4530.POR.1.pan0041097								OsPr106_04g0022830.01							OsIR64_04g0021670.01
Os4530.POR.1.pan0041098							OsNaBo_04g0023340.01	OsPr106_04g0024340.01							OsIR64_04g0023160.01
Os4530.POR.1.pan0041099														OsKYG_04g0024170.01	OsIR64_04g0023880.01
Os4530.POR.1.pan0041100								OsPr106_04g0025120.01						OsKYG_04g0024180.01	OsIR64_04g0023890.01
Os4530.POR.1.pan0041101							OsNaBo_04g0024090.01		OsZS97_04G025290_01					OsKYG_04g0024250.01	OsIR64_04g0023960.01
Os4530.POR.1.pan0041102	Os04t0611600-00														OsIR64_04g0025470.01
Os4530.POR.1.pan0041103	LOC_Os04g53420.1,OsNip_04G028090_01						OsNaBo_04g0026620.01								OsIR64_04g0026570.01
Os4530.POR.1.pan0041104	LOC_Os05g03400.1,OsNip_05G001920_01		OsKeNa_05g0001860.01												OsIR64_05g0001840.01
Os4530.POR.1.pan0041105	Os05t0207350-00														OsIR64_05g0006990.01
Os4530.POR.1.pan0041106											OsLiXu_05g0008590.01				OsIR64_05g0008450.01
Os4530.POR.1.pan0041107								OsPr106_05g0008820.01							OsIR64_05g0008680.01
Os4530.POR.1.pan0041108							OsNaBo_05g0009280.01	OsPr106_05g0009260.01							OsIR64_05g0009130.01
Os4530.POR.1.pan0041109	OsNip_05G009380_01							OsPr106_05g0009290.01						OsKYG_05g0009100.01	OsIR64_05g0009160.01
Os4530.POR.1.pan0041110								OsPr106_05g0009370.01							OsIR64_05g0009240.01
Os4530.POR.1.pan0041111	LOC_Os05g24510.1,OsNip_05G011360_01					OsN22_05G010910_01	OsNaBo_05g0011230.01	OsPr106_05g0011180.01			OsLiXu_05g0011220.01		OsLaMu_05g0011200.01	OsKYG_05g0011060.01	OsIR64_05g0010950.01	OsLima_05g0011120.01
Os4530.POR.1.pan0041112	LOC_Os05g25080.2					OsN22_05G011160_01									OsIR64_05g0011200.01
Os4530.POR.1.pan0041113						OsN22_05G012380_01		OsPr106_05g0012750.01						OsKYG_05g0012580.01	OsIR64_05g0012420.01	OsLima_05g0012640.01
Os4530.POR.1.pan0041114											OsLiXu_05g0013350.01			OsKYG_05g0013210.01	OsIR64_05g0013030.01	OsLima_05g0013250.01
Os4530.POR.1.pan0041115						OsN22_05G014610_01	OsNaBo_05g0014880.01								OsIR64_05g0014710.01
Os4530.POR.1.pan0041116										OsMH63_05G015280_01,OsMH63_05G015280_02			OsLaMu_05g0015350.01,OsLaMu_05g0015350.02	OsKYG_05g0015220.01,OsKYG_05g0015220.02	OsIR64_05g0014980.01,OsIR64_05g0014980.02
Os4530.POR.1.pan0041117	OsNip_05G019170_01						OsNaBo_05g0018950.01		OsZS97_05G019330_01						OsIR64_05g0018700.01
Os4530.POR.1.pan0041118							OsNaBo_05g0020300.01		OsZS97_05G020620_01						OsIR64_05g0020030.01	OsLima_05g0020260.01
Os4530.POR.1.pan0041119	LOC_Os05g39940.1						OsNaBo_05g0020620.01							OsKYG_05g0020560.01	OsIR64_05g0020340.01
Os4530.POR.1.pan0041120						OsN22_05G020330_01	OsNaBo_05g0020770.01		OsZS97_05G021100_01					OsKYG_05g0020740.01	OsIR64_05g0020520.01
Os4530.POR.1.pan0041121											OsLiXu_05g0023580.01				OsIR64_05g0023310.01
Os4530.POR.1.pan0041122	LOC_Os05g46100.1,Os05t0538600-00													OsKYG_05g0024650.01	OsIR64_05g0024590.01
Os4530.POR.1.pan0041123	Os05t0591550-00										OsLiXu_05g0028800.01		OsLaMu_05g0028850.01		OsIR64_05g0028500.01
Os4530.POR.1.pan0041124	LOC_Os08g11290.1														OsIR64_06g0001340.01
Os4530.POR.1.pan0041125									OsZS97_06G006780_01						OsIR64_06g0006580.01
Os4530.POR.1.pan0041126			OsKeNa_06g0006770.01						OsZS97_06G006790_01						OsIR64_06g0006590.01
Os4530.POR.1.pan0041127									OsZS97_06G006800_01						OsIR64_06g0006600.01
Os4530.POR.1.pan0041128									OsZS97_06G006870_01						OsIR64_06g0006640.01
Os4530.POR.1.pan0041129	Os06t0204700-00		OsKeNa_06g0007050.01				OsNaBo_06g0007190.01								OsIR64_06g0006850.01
Os4530.POR.1.pan0041130										OsMH63_06G009300_01	OsLiXu_06g0009470.01		OsLaMu_06g0009280.01		OsIR64_06g0009060.01	OsLima_06g0009530.01
Os4530.POR.1.pan0041131	OsNip_06G010160_01,LOC_Os06g14230.1														OsIR64_06g0009680.01
Os4530.POR.1.pan0041132								OsPr106_06g0010650.01			OsLiXu_06g0010710.01				OsIR64_06g0010230.01
Os4530.POR.1.pan0041133	OsNip_06G012050_01		OsKeNa_06g0011750.01										OsLaMu_06g0011710.01	OsKYG_06g0011840.01	OsIR64_06g0011410.01	OsLima_06g0012000.01
Os4530.POR.1.pan0041134	LOC_Os06g18680.1,OsNip_06G012060_01		OsKeNa_06g0011760.01										OsLaMu_06g0011720.01	OsKYG_06g0011850.01	OsIR64_06g0011420.01	OsLima_06g0012010.01
Os4530.POR.1.pan0041135											OsLiXu_06g0013240.01		OsLaMu_06g0012810.01	OsKYG_06g0012940.01	OsIR64_06g0012490.01
Os4530.POR.1.pan0041136								OsPr106_06g0013140.01							OsIR64_06g0012610.01
Os4530.POR.1.pan0041137	Os12t0524750-00,LOC_Os12g34045.1														OsIR64_06g0013030.01
Os4530.POR.1.pan0041138															OsIR64_06g0017090.01	OsLima_06g0017440.01
Os4530.POR.1.pan0041139													OsLaMu_06g0020240.01		OsIR64_06g0019970.01
Os4530.POR.1.pan0041140						OsN22_06G020230_01		OsPr106_06g0020650.01	OsZS97_06G020610_01				OsLaMu_06g0020320.01	OsKYG_06g0020560.01	OsIR64_06g0020060.01
Os4530.POR.1.pan0041141															OsIR64_06g0020710.01	OsLima_Ung0006570.01
Os4530.POR.1.pan0041142								OsPr106_06g0021530.01							OsIR64_06g0020970.01
Os4530.POR.1.pan0041143	Os06t0671375-00														OsIR64_06g0025510.01
Os4530.POR.1.pan0041144	Os06t0712550-00														OsIR64_06g0028290.01
Os4530.POR.1.pan0041145	LOC_Os06g50470.1														OsIR64_06g0028820.01
Os4530.POR.1.pan0041146											OsLiXu_07g0001320.01		OsLaMu_07g0001230.01		OsIR64_07g0001190.01
Os4530.POR.1.pan0041147						OsN22_07G003800_01	OsNaBo_07g0003600.01	OsPr106_07g0003700.01	OsZS97_07G003670_01		OsLiXu_07g0003770.01		OsLaMu_07g0003690.01	OsKYG_07g0003700.01	OsIR64_07g0004230.01	OsLima_07g0003710.01
Os4530.POR.1.pan0041148									OsZS97_07G004860_01						OsIR64_07g0005380.01
Os4530.POR.1.pan0041149								OsPr106_07g0008600.01			OsLiXu_07g0008760.01				OsIR64_07g0009090.01
Os4530.POR.1.pan0041150								OsPr106_07g0010250.01							OsIR64_07g0010700.01
Os4530.POR.1.pan0041151										OsMH63_07G013220_01					OsIR64_07g0013890.01
Os4530.POR.1.pan0041152								OsPr106_07g0013780.01					OsLaMu_07g0013790.01		OsIR64_07g0014300.01	OsLima_07g0013630.01
Os4530.POR.1.pan0041153										OsMH63_07G014250_01					OsIR64_07g0014910.01
Os4530.POR.1.pan0041154										OsMH63_07G014710_01	OsLiXu_07g0015050.01			OsKYG_07g0014870.01	OsIR64_07g0015390.01	OsLima_07g0014720.01
Os4530.POR.1.pan0041155										OsMH63_07G021960_01			OsLaMu_07g0021960.01	OsKYG_07g0022120.01	OsIR64_07g0022680.01	OsLima_07g0021950.01
Os4530.POR.1.pan0041156	OsNip_07G023770_01					OsN22_07G022820_01	OsNaBo_07g0022850.01				OsLiXu_07g0023100.01		OsLaMu_07g0022880.01	OsKYG_07g0023010.01	OsIR64_07g0023560.01	OsLima_07g0022870.01
Os4530.POR.1.pan0041157										OsMH63_08G005370_01					OsIR64_08g0005190.01
Os4530.POR.1.pan0041158										OsMH63_08G005450_01					OsIR64_08g0005270.01
Os4530.POR.1.pan0041159													OsLaMu_08g0005990.01		OsIR64_08g0005920.01
Os4530.POR.1.pan0041160	Os08t0197025-01														OsIR64_08g0005940.01
Os4530.POR.1.pan0041161										OsMH63_08G006570_01,OsMH63_08G006580_01					OsIR64_08g0006420.01
Os4530.POR.1.pan0041162										OsMH63_08G006960_01					OsIR64_08g0006760.01
Os4530.POR.1.pan0041163										OsMH63_08G007530_01					OsIR64_08g0007320.01
Os4530.POR.1.pan0041164										OsMH63_08G007550_01					OsIR64_08g0007340.01
Os4530.POR.1.pan0041165							OsNaBo_08g0007240.01								OsIR64_08g0007430.01
Os4530.POR.1.pan0041166										OsMH63_08G008030_01					OsIR64_08g0007820.01
Os4530.POR.1.pan0041167										OsMH63_08G008200_01					OsIR64_08g0007980.01
Os4530.POR.1.pan0041168										OsMH63_08G008330_01					OsIR64_08g0008090.01
Os4530.POR.1.pan0041169	LOC_Os08g15550.1,OsNip_08G009060_01		OsKeNa_08g0008850.01				OsNaBo_08g0008550.01				OsLiXu_08g0009100.01				OsIR64_08g0008800.01
Os4530.POR.1.pan0041170	Os08t0280125-00														OsIR64_08g0009730.01
Os4530.POR.1.pan0041171	OsNip_08G015540_01		OsKeNa_08g0015140.01				OsNaBo_08g0015070.01	OsPr106_08g0015180.01	OsZS97_08G015150_01				OsLaMu_08g0014840.01	OsKYG_08g0014800.01	OsIR64_08g0015210.01	OsLima_08g0014680.01
Os4530.POR.1.pan0041172						OsN22_08G017540_01									OsIR64_08g0017710.01
Os4530.POR.1.pan0041173	LOC_Os08g39650.1														OsIR64_08g0021220.01	OsLima_08g0020550.01
Os4530.POR.1.pan0041174															OsIR64_08g0021270.01	OsLima_08g0020600.01
Os4530.POR.1.pan0041175	LOC_Os08g41489.1													OsKYG_08g0022260.01	OsIR64_08g0022570.01	OsLima_08g0021930.01
Os4530.POR.1.pan0041176								OsPr106_08g0023620.01							OsIR64_08g0023470.01
Os4530.POR.1.pan0041177	LOC_Os09g08110.1		OsKeNa_09g0002490.01			OsN22_09G002540_01	OsNaBo_09g0002580.01								OsIR64_09g0002490.01
Os4530.POR.1.pan0041178										OsMH63_09G005210_01	OsLiXu_09g0004790.01		OsLaMu_09g0004830.01	OsKYG_09g0004920.01	OsIR64_09g0005060.01
Os4530.POR.1.pan0041179								OsPr106_09g0005590.01					OsLaMu_09g0005370.01,OsLaMu_09g0005370.02		OsIR64_09g0005750.01
Os4530.POR.1.pan0041180			OsKeNa_09g0006000.01					OsPr106_09g0006190.01	OsZS97_09G006080_01		OsLiXu_09g0005870.01				OsIR64_09g0006350.01	OsLima_09g0006140.01
Os4530.POR.1.pan0041181	LOC_Os09g17720.1														OsIR64_09g0006860.01
Os4530.POR.1.pan0041182	LOC_Os09g19780.1						OsNaBo_09g0007630.01								OsIR64_09g0007530.01
Os4530.POR.1.pan0041183						OsN22_09G010560_01	OsNaBo_09g0010350.01						OsLaMu_09g0010090.01		OsIR64_09g0010310.01	OsLima_09g0010290.01
Os4530.POR.1.pan0041184	Os09t0414701-00		OsKeNa_09g0010200.01												OsIR64_09g0010350.01
Os4530.POR.1.pan0041185										OsMH63_09G011260_01	OsLiXu_09g0010590.01		OsLaMu_09g0010640.01	OsKYG_09g0010640.01	OsIR64_09g0010890.01	OsLima_09g0010850.01
Os4530.POR.1.pan0041186							OsNaBo_09g0010950.01								OsIR64_09g0010920.01
Os4530.POR.1.pan0041187						OsN22_09G011470_01	OsNaBo_09g0011290.01	OsPr106_09g0011260.01					OsLaMu_09g0010970.01	OsKYG_09g0010980.01	OsIR64_09g0011210.01
Os4530.POR.1.pan0041188											OsLiXu_09g0012980.01				OsIR64_09g0013220.01	OsLima_09g0013200.01
Os4530.POR.1.pan0041189	Os09t0502033-00														OsIR64_09g0015550.01
Os4530.POR.1.pan0041190	LOC_Os09g32972.1												OsLaMu_09g0015830.01		OsIR64_09g0015950.01	OsLima_09g0015930.01
Os4530.POR.1.pan0041191	LOC_Os10g02640.1		OsKeNa_10g0000750.01			OsN22_10G000710_01					OsLiXu_10g0000690.01				OsIR64_10g0000730.01
Os4530.POR.1.pan0041192								OsPr106_10g0000750.01						OsKYG_10g0000820.01	OsIR64_10g0000790.01	OsLima_10g0000770.01
Os4530.POR.1.pan0041193											OsLiXu_10g0003130.02,OsLiXu_10g0003130.01				OsIR64_10g0003370.01
Os4530.POR.1.pan0041194											OsLiXu_10g0003690.01			OsKYG_10g0003800.01	OsIR64_10g0003920.01	OsLima_10g0003760.01
Os4530.POR.1.pan0041195														OsKYG_10g0003900.01	OsIR64_10g0004020.01	OsLima_10g0003860.01
Os4530.POR.1.pan0041196											OsLiXu_10g0003930.01			OsKYG_10g0004050.01	OsIR64_10g0004160.01	OsLima_10g0004010.01
Os4530.POR.1.pan0041197										OsMH63_10G004120_01				OsKYG_10g0004140.01	OsIR64_10g0004250.01	OsLima_10g0004090.01
Os4530.POR.1.pan0041198										OsMH63_10G004450_01					OsIR64_10g0004560.01
Os4530.POR.1.pan0041199									OsZS97_10G005790_01						OsIR64_10g0005730.01
Os4530.POR.1.pan0041200									OsZS97_10G006560_01						OsIR64_10g0006450.01
Os4530.POR.1.pan0041201	LOC_Os10g24340.1					OsN22_10G009190_01									OsIR64_10g0009090.01
Os4530.POR.1.pan0041202										OsMH63_10G009530_01					OsIR64_10g0009670.01
Os4530.POR.1.pan0041203								OsPr106_10g0010710.01						OsKYG_10g0010490.01	OsIR64_10g0010740.01	OsLima_10g0010520.01
Os4530.POR.1.pan0041204								OsPr106_10g0012640.01	OsZS97_10G012790_01		OsLiXu_10g0012410.01		OsLaMu_10g0012900.01		OsIR64_10g0012670.01	OsLima_10g0012400.01
Os4530.POR.1.pan0041205									OsZS97_10G017510_01						OsIR64_10g0017420.01	OsLima_10g0017210.01
Os4530.POR.1.pan0041206	Os10t0575100-00														OsIR64_10g0020770.01
Os4530.POR.1.pan0041207	Os10t0579250-00														OsIR64_10g0021090.01
Os4530.POR.1.pan0041208	LOC_Os11g08610.1														OsIR64_11g0005870.01
Os4530.POR.1.pan0041209	Os11t0226550-00														OsIR64_11g0007860.01
Os4530.POR.1.pan0041210															OsIR64_11g0009110.01	OsLima_11g0009190.01
Os4530.POR.1.pan0041211															OsIR64_11g0009510.01	OsLima_11g0009620.01
Os4530.POR.1.pan0041212									OsZS97_11G009920_01				OsLaMu_11g0009950.01		OsIR64_11g0009930.01	OsLima_11g0010060.01
Os4530.POR.1.pan0041213	Os11t0297650-00														OsIR64_11g0010900.01
Os4530.POR.1.pan0041214											OsLiXu_11g0010930.01				OsIR64_11g0011220.01
Os4530.POR.1.pan0041215						OsN22_11G011230_01	OsNaBo_11g0011180.01	OsPr106_11g0011370.01	OsZS97_11G011240_01		OsLiXu_11g0010990.01		OsLaMu_11g0011270.01		OsIR64_11g0011280.01
Os4530.POR.1.pan0041216							OsNaBo_11g0011650.01						OsLaMu_11g0011690.01		OsIR64_11g0011660.01
Os4530.POR.1.pan0041217									OsZS97_11G011780_01						OsIR64_11g0011730.01
Os4530.POR.1.pan0041218						OsN22_11G012040_01	OsNaBo_11g0012050.01	OsPr106_11g0012270.01			OsLiXu_11g0011850.01		OsLaMu_11g0012140.01	OsKYG_11g0012360.01	OsIR64_11g0012100.01	OsLima_11g0012250.01
Os4530.POR.1.pan0041219	LOC_Os10g05370.1												OsLaMu_11g0012210.01	OsKYG_09g0007200.01	OsIR64_11g0012170.01	OsLima_11g0012300.01
Os4530.POR.1.pan0041220			OsKeNa_11g0012460.01						OsZS97_11G012460_01		OsLiXu_11g0012140.01				OsIR64_11g0012430.01
Os4530.POR.1.pan0041221								OsPr106_11g0012620.01	OsZS97_11G012530_01		OsLiXu_11g0012210.01				OsIR64_11g0012500.01
Os4530.POR.1.pan0041222			OsKeNa_11g0013530.01						OsZS97_11G013540_01						OsIR64_11g0013520.01	OsLima_11g0013630.01
Os4530.POR.1.pan0041223	LOC_Os11g30150.1														OsIR64_11g0014830.01
Os4530.POR.1.pan0041224	LOC_Os04g40450.1													OsKYG_11g0016360.01	OsIR64_11g0016430.01	OsLima_11g0016380.01
Os4530.POR.1.pan0041225															OsIR64_11g0016670.01	OsLima_11g0016610.01
Os4530.POR.1.pan0041226									OsZS97_11G016430_01						OsIR64_11g0016770.01	OsLima_11g0016740.01
Os4530.POR.1.pan0041227						OsN22_11G016550_01	OsNaBo_11g0016890.01		OsZS97_11G016840_01		OsLiXu_11g0016430.01		OsLaMu_11g0016640.01		OsIR64_11g0017180.01
Os4530.POR.1.pan0041228						OsN22_11G016730_01	OsNaBo_11g0017070.01		OsZS97_11G017000_01		OsLiXu_11g0016610.01		OsLaMu_11g0016820.01	OsKYG_11g0017240.01	OsIR64_11g0017360.01
Os4530.POR.1.pan0041229						OsN22_11G016750_01	OsNaBo_11g0017090.01		OsZS97_11G017020_01		OsLiXu_11g0016630.01		OsLaMu_11g0016830.01	OsKYG_11g0017250.01	OsIR64_11g0017380.01
Os4530.POR.1.pan0041230						OsN22_11G016760_01	OsNaBo_11g0017100.01		OsZS97_11G017030_01		OsLiXu_11g0016640.01			OsKYG_11g0017270.01	OsIR64_11g0017390.01
Os4530.POR.1.pan0041231						OsN22_11G016900_01	OsNaBo_11g0017240.01		OsZS97_11G017160_01		OsLiXu_11g0016780.01				OsIR64_11g0017530.01
Os4530.POR.1.pan0041232			OsKeNa_11g0017730.01					OsPr106_11g0017530.01	OsZS97_11G017670_01					OsKYG_11g0017910.01	OsIR64_11g0018000.01
Os4530.POR.1.pan0041233			OsKeNa_11g0017740.01,OsKeNa_11g0017750.01				OsNaBo_11g0017800.01	OsPr106_11g0017540.01,OsPr106_11g0017550.01	OsZS97_11G017680_02,OsZS97_11G017680_01,OsZS97_11G017680_03,OsZS97_11G017680_04				OsLaMu_11g0017410.01	OsKYG_11g0017930.01,OsKYG_11g0017940.01	OsIR64_11g0018010.01
Os4530.POR.1.pan0041234			OsKeNa_11g0017760.01					OsPr106_11g0017560.01					OsLaMu_11g0017420.01	OsKYG_11g0017950.01	OsIR64_11g0018020.01
Os4530.POR.1.pan0041235	LOC_Os12g35090.1													OsKYG_11g0019260.01	OsIR64_11g0019320.01	OsLima_11g0019130.01
Os4530.POR.1.pan0041236	LOC_Os11g38470.1														OsIR64_11g0019780.01
Os4530.POR.1.pan0041237	LOC_Os11g38970.1														OsIR64_11g0020020.01
Os4530.POR.1.pan0041238			OsKeNa_11g0020600.01					OsPr106_11g0020450.01,OsPr106_11g0020450.02	OsZS97_11G020460_01		OsLiXu_11g0020190.01		OsLaMu_11g0020300.01		OsIR64_11g0020940.01
Os4530.POR.1.pan0041239								OsPr106_11g0020750.01			OsLiXu_11g0020470.01		OsLaMu_11g0020600.01		OsIR64_11g0021230.01	OsLima_11g0021020.01
Os4530.POR.1.pan0041240							OsNaBo_11g0022220.01								OsIR64_11g0022380.01
Os4530.POR.1.pan0041241							OsNaBo_11g0022230.01								OsIR64_11g0022390.01
Os4530.POR.1.pan0041242							OsNaBo_11g0022240.01								OsIR64_11g0022410.01
Os4530.POR.1.pan0041243							OsNaBo_11g0022250.01								OsIR64_11g0022420.01
Os4530.POR.1.pan0041244							OsNaBo_11g0022280.01								OsIR64_11g0022450.01
Os4530.POR.1.pan0041245							OsNaBo_11g0023710.01								OsIR64_11g0023920.01
Os4530.POR.1.pan0041246						OsN22_11G024140_01		OsPr106_11g0024300.01					OsLaMu_11g0024130.01		OsIR64_11g0024610.01
Os4530.POR.1.pan0041247															OsIR64_11g0025140.01	OsLima_11g0024900.01
Os4530.POR.1.pan0041248						OsN22_12G002150_01	OsNaBo_12g0002370.01				OsLiXu_12g0002170.01		OsLaMu_12g0002240.01	OsKYG_12g0002270.01	OsIR64_12g0002210.01	OsLima_12g0002090.01
Os4530.POR.1.pan0041249														OsKYG_12g0003670.01	OsIR64_12g0003670.01	OsLima_12g0003460.01
Os4530.POR.1.pan0041250								OsPr106_12g0004160.01							OsIR64_12g0004150.01	OsLima_12g0003920.01
Os4530.POR.1.pan0041251								OsPr106_12g0004440.01							OsIR64_12g0004430.01
Os4530.POR.1.pan0041252							OsNaBo_12g0005040.01	OsPr106_12g0005020.01					OsLaMu_12g0004960.01		OsIR64_12g0004990.01
Os4530.POR.1.pan0041253							OsNaBo_12g0007320.01	OsPr106_12g0007370.01			OsLiXu_12g0007350.01		OsLaMu_12g0007360.01		OsIR64_12g0007340.01	OsLima_12g0007200.01
Os4530.POR.1.pan0041254							OsNaBo_12g0007870.01	OsPr106_12g0007930.01	OsZS97_12G007970_01		OsLiXu_12g0007910.01			OsKYG_12g0008050.01	OsIR64_12g0007910.01
Os4530.POR.1.pan0041255						OsN22_12G010570_01	OsNaBo_12g0010380.01						OsLaMu_12g0010800.01		OsIR64_12g0010590.01
Os4530.POR.1.pan0041256								OsPr106_12g0010530.01							OsIR64_12g0010730.01
Os4530.POR.1.pan0041257	LOC_Os12g23300.1,OsNip_12G011830_01							OsPr106_12g0010660.01						OsKYG_12g0011090.01	OsIR64_12g0010870.01
Os4530.POR.1.pan0041258								OsPr106_12g0010890.01							OsIR64_12g0011100.01
Os4530.POR.1.pan0041259								OsPr106_12g0011000.01							OsIR64_12g0011210.01
Os4530.POR.1.pan0041260								OsPr106_12g0011590.01						OsKYG_12g0011950.01	OsIR64_12g0011810.01
Os4530.POR.1.pan0041261								OsPr106_12g0011670.01							OsIR64_12g0011880.01
Os4530.POR.1.pan0041262	LOC_Os12g27780.1							OsPr106_12g0012110.01							OsIR64_12g0012310.01
Os4530.POR.1.pan0041263								OsPr106_12g0012300.01							OsIR64_12g0012490.01
Os4530.POR.1.pan0041264								OsPr106_12g0012340.01							OsIR64_12g0012530.01
Os4530.POR.1.pan0041265								OsPr106_12g0012540.01,OsPr106_12g0012540.02	OsZS97_12G012620_03,OsZS97_12G012620_02,OsZS97_12G012620_01						OsIR64_12g0012730.01
Os4530.POR.1.pan0041266						OsN22_12G013220_01		OsPr106_12g0013020.01						OsKYG_12g0013500.01	OsIR64_12g0013190.01	OsLima_12g0013160.01
Os4530.POR.1.pan0041267						OsN22_12G013230_01		OsPr106_12g0013030.01						OsKYG_12g0013510.01	OsIR64_12g0013200.01	OsLima_12g0013170.01
Os4530.POR.1.pan0041268							OsNaBo_12g0013820.01		OsZS97_12G013790_01						OsIR64_12g0013810.01
Os4530.POR.1.pan0041269									OsZS97_12G014660_01						OsIR64_12g0014630.01
Os4530.POR.1.pan0041270	Os12t0540200-01														OsIR64_12g0015580.01
Os4530.POR.1.pan0041271							OsNaBo_12g0015930.01								OsIR64_12g0015810.01
Os4530.POR.1.pan0041272	LOC_Os12g36710.1													OsKYG_12g0016600.01	OsIR64_12g0016140.01	OsLima_12g0016380.01
Os4530.POR.1.pan0041273														OsKYG_12g0016610.01	OsIR64_12g0016150.01	OsLima_12g0016390.01
Os4530.POR.1.pan0041274											OsLiXu_12g0018500.01				OsIR64_12g0018100.01
Os4530.POR.1.pan0041275											OsLiXu_12g0018510.01				OsIR64_12g0018110.01,OsIR64_12g0018110.02
Os4530.POR.1.pan0041276									OsZS97_12G018230_02,OsZS97_12G018230_01		OsLiXu_12g0018530.02,OsLiXu_12g0018530.01				OsIR64_12g0018130.02,OsIR64_12g0018130.01
Os4530.POR.1.pan0041277											OsLiXu_12g0021560.01		OsLaMu_12g0021770.01		OsIR64_12g0021020.01	OsLima_12g0021360.01
Os4530.POR.1.pan0041278															OsIR64_12g0021090.01	OsLima_12g0021430.01
Os4530.POR.1.pan0041279						OsN22_01G001140_01								OsKYG_01g0001160.01
Os4530.POR.1.pan0041280													OsLaMu_01g0001600.01	OsKYG_01g0001720.01
Os4530.POR.1.pan0041281													OsLaMu_01g0001610.01	OsKYG_01g0001730.01
Os4530.POR.1.pan0041282													OsLaMu_01g0001620.01	OsKYG_01g0001740.01
Os4530.POR.1.pan0041283													OsLaMu_01g0001630.01	OsKYG_01g0001750.01
Os4530.POR.1.pan0041284													OsLaMu_01g0001640.01	OsKYG_01g0001760.01
Os4530.POR.1.pan0041285						OsN22_01G001810_01	OsNaBo_01g0001710.01						OsLaMu_01g0001650.01	OsKYG_01g0001770.01
Os4530.POR.1.pan0041286										OsMH63_01G008240_01				OsKYG_01g0008010.01
Os4530.POR.1.pan0041287	Os01t0268000-01,LOC_Os01g16250.1													OsKYG_01g0011410.01
Os4530.POR.1.pan0041288			OsKeNa_01g0011840.01				OsNaBo_01g0011670.01	OsPr106_01g0011740.01					OsLaMu_01g0011670.01	OsKYG_01g0011770.01
Os4530.POR.1.pan0041289			OsKeNa_01g0011850.01					OsPr106_01g0011750.01					OsLaMu_01g0011680.01	OsKYG_01g0011780.01
Os4530.POR.1.pan0041290	LOC_Os01g19830.1												OsLaMu_01g0013340.01	OsKYG_01g0013550.01
Os4530.POR.1.pan0041291	Os01t0329350-00													OsKYG_01g0014630.01
Os4530.POR.1.pan0041292	Os01t0338150-01													OsKYG_01g0014840.01
Os4530.POR.1.pan0041293									OsZS97_01G019700_01					OsKYG_01g0019710.01
Os4530.POR.1.pan0041294	Os01t0575701-00													OsKYG_01g0021530.01
Os4530.POR.1.pan0041295														OsKYG_01g0022550.01		OsLima_01g0022600.01
Os4530.POR.1.pan0041296										OsMH63_01G023440_01			OsLaMu_01g0022730.01	OsKYG_01g0022630.01		OsLima_01g0022680.01
Os4530.POR.1.pan0041297											OsLiXu_01g0023650.01			OsKYG_01g0023380.01
Os4530.POR.1.pan0041298								OsPr106_01g0024860.01	OsZS97_01G024930_01				OsLaMu_01g0024920.01	OsKYG_01g0024800.01		OsLima_01g0024800.01
Os4530.POR.1.pan0041299	OsNip_01G031520_01												OsLaMu_01g0030930.01	OsKYG_01g0030700.01
Os4530.POR.1.pan0041300	Os01t0727820-00													OsKYG_01g0031210.01,OsKYG_01g0031220.01
Os4530.POR.1.pan0041301							OsNaBo_01g0032910.01							OsKYG_01g0032700.01		OsLima_01g0032640.01
Os4530.POR.1.pan0041302														OsKYG_01g0032900.01		OsLima_01g0032840.01
Os4530.POR.1.pan0041303	LOC_Os01g58300.1						OsNaBo_01g0035790.01				OsLiXu_01g0035810.01			OsKYG_01g0035480.01
Os4530.POR.1.pan0041304	Os01t0808950-00													OsKYG_01g0036300.01
Os4530.POR.1.pan0041305											OsLiXu_01g0036760.01			OsKYG_01g0036450.01		OsLima_01g0036390.01
Os4530.POR.1.pan0041306	Os01t0901650-00													OsKYG_01g0042700.01
Os4530.POR.1.pan0041307	Os01t0966801-00													OsKYG_01g0047200.01
Os4530.POR.1.pan0041308	Os02t0131050-01													OsKYG_02g0002370.01		OsLima_02g0002430.01
Os4530.POR.1.pan0041309						OsN22_02G003230_01	OsNaBo_02g0003160.01							OsKYG_02g0003120.01
Os4530.POR.1.pan0041310						OsN22_02G004330_01								OsKYG_02g0004230.01
Os4530.POR.1.pan0041311							OsNaBo_02g0004320.01							OsKYG_02g0004290.01
Os4530.POR.1.pan0041312							OsNaBo_02g0006530.02,OsNaBo_02g0006530.01						OsLaMu_02g0006420.01	OsKYG_02g0006370.01
Os4530.POR.1.pan0041313	LOC_Os02g09880.1													OsKYG_02g0006860.01
Os4530.POR.1.pan0041314										OsMH63_02G009300_01				OsKYG_02g0008980.01		OsLima_02g0009330.01
Os4530.POR.1.pan0041315	Os02t0270350-00						OsNaBo_02g0011710.01							OsKYG_02g0011530.01
Os4530.POR.1.pan0041316							OsNaBo_02g0012720.01							OsKYG_02g0012490.01
Os4530.POR.1.pan0041317	LOC_Os04g55350.1							OsPr106_02g0017190.01						OsKYG_02g0017060.01		OsLima_02g0017490.01
Os4530.POR.1.pan0041318								OsPr106_02g0017310.01			OsLiXu_02g0017540.01			OsKYG_02g0017190.01		OsLima_02g0017620.01
Os4530.POR.1.pan0041319	Os07t0417766-01,LOC_Os07g23485.1													OsKYG_02g0017830.01
Os4530.POR.1.pan0041320														OsKYG_02g0018450.01		OsLima_02g0018740.01
Os4530.POR.1.pan0041321	Os02t0524800-01						OsNaBo_02g0019250.01							OsKYG_02g0019190.01
Os4530.POR.1.pan0041322								OsPr106_02g0019730.01	OsZS97_02G019450_01				OsLaMu_02g0019630.01	OsKYG_02g0019710.01		OsLima_02g0019970.01
Os4530.POR.1.pan0041323						OsN22_02G021240_01		OsPr106_02g0020890.01						OsKYG_02g0020840.01		OsLima_02g0021100.01
Os4530.POR.1.pan0041324	LOC_Os02g43610.1													OsKYG_02g0026810.01
Os4530.POR.1.pan0041325	LOC_Os02g44030.1						OsNaBo_02g0027420.01				OsLiXu_02g0027380.01			OsKYG_02g0027180.01
Os4530.POR.1.pan0041326								OsPr106_02g0035850.01					OsLaMu_02g0035550.01	OsKYG_02g0035750.01
Os4530.POR.1.pan0041327	Os02t0789150-00												OsLaMu_02g0035900.01	OsKYG_02g0036090.01
Os4530.POR.1.pan0041328	OsNip_11G023840_01,LOC_Os11g44490.1							OsPr106_03g0000370.01			OsLiXu_03g0000380.01			OsKYG_03g0000370.01		OsLima_03g0000380.01
Os4530.POR.1.pan0041329										OsMH63_03G000520_01				OsKYG_03g0000570.01
Os4530.POR.1.pan0041330	Os03t0213150-00													OsKYG_03g0008300.01
Os4530.POR.1.pan0041331	LOC_Os03g62560.1										OsLiXu_03g0008790.01		OsLaMu_03g0008760.01	OsKYG_03g0008810.01
Os4530.POR.1.pan0041332							OsNaBo_03g0008660.01				OsLiXu_03g0008800.01		OsLaMu_03g0008770.01	OsKYG_03g0008820.01
Os4530.POR.1.pan0041333	LOC_Os03g14615.1,Os03t0250301-00					OsN22_03G010750_01	OsNaBo_03g0010630.01						OsLaMu_03g0010770.01	OsKYG_03g0010890.01
Os4530.POR.1.pan0041334											OsLiXu_03g0012440.01			OsKYG_03g0012510.01
Os4530.POR.1.pan0041335	Os03t0307500-01										OsLiXu_03g0014760.01			OsKYG_03g0014850.01
Os4530.POR.1.pan0041336										OsMH63_03G022830_01,OsMH63_03G022830_02				OsKYG_03g0022850.01
Os4530.POR.1.pan0041337										OsMH63_03G023050_01				OsKYG_03g0023090.01
Os4530.POR.1.pan0041338									OsZS97_03G025850_01					OsKYG_03g0025830.01
Os4530.POR.1.pan0041339														OsKYG_03g0029260.01		OsLima_03g0029200.01
Os4530.POR.1.pan0041340											OsLiXu_03g0029070.01			OsKYG_03g0029300.01		OsLima_03g0029240.01
Os4530.POR.1.pan0041341						OsN22_03G029060_01	OsNaBo_03g0029040.01				OsLiXu_03g0029130.01		OsLaMu_03g0029080.01	OsKYG_03g0029370.01		OsLima_03g0029300.01
Os4530.POR.1.pan0041342	LOC_Os03g53470.1					OsN22_03G033940_01	OsNaBo_03g0033770.01				OsLiXu_03g0034170.01			OsKYG_03g0034410.01		OsLima_03g0034380.01
Os4530.POR.1.pan0041343														OsKYG_03g0041170.01		OsLima_03g0041260.01
Os4530.POR.1.pan0041344	OsNip_03G041400_01							OsPr106_03g0041060.01						OsKYG_03g0041290.01		OsLima_03g0041360.01
Os4530.POR.1.pan0041345										OsMH63_03G041670_01			OsLaMu_03g0041750.01	OsKYG_03g0041950.01
Os4530.POR.1.pan0041346	LOC_Os04g53890.1						OsNaBo_04g0000890.01							OsKYG_04g0000840.01
Os4530.POR.1.pan0041347	LOC_Os04g02630.1,OsNip_04G000870_01						OsNaBo_04g0000910.01							OsKYG_04g0000860.01
Os4530.POR.1.pan0041348										OsMH63_04G000940_01				OsKYG_04g0000890.01
Os4530.POR.1.pan0041349	OsNip_04G001220_01,LOC_Os04g03510.1,Os04t0125100-01,LOC_Os04g03520.1,LOC_Os04g03530.1													OsKYG_04g0001210.01,OsKYG_04g0001220.01
Os4530.POR.1.pan0041350								OsPr106_04g0001730.01	OsZS97_04G001810_01					OsKYG_04g0001960.01
Os4530.POR.1.pan0041351								OsPr106_04g0001770.01						OsKYG_04g0002000.01
Os4530.POR.1.pan0041352								OsPr106_04g0001780.01						OsKYG_04g0002010.01
Os4530.POR.1.pan0041353								OsPr106_04g0001790.01						OsKYG_04g0002020.01
Os4530.POR.1.pan0041354									OsZS97_04G001900_01					OsKYG_04g0002080.01
Os4530.POR.1.pan0041355								OsPr106_04g0001890.01	OsZS97_04G001940_01		OsLiXu_04g0001780.01			OsKYG_04g0002130.01
Os4530.POR.1.pan0041356	Os04t0180900-01,LOC_Os04g10214.1										OsLiXu_04g0003070.01		OsLaMu_04g0003150.01	OsKYG_04g0003370.01
Os4530.POR.1.pan0041357									OsZS97_04G004020_01				OsLaMu_04g0004000.01	OsKYG_04g0004140.01
Os4530.POR.1.pan0041358													OsLaMu_04g0006730.01	OsKYG_04g0006590.01
Os4530.POR.1.pan0041359													OsLaMu_04g0011160.01,OsLaMu_04g0011170.01	OsKYG_04g0010480.01
Os4530.POR.1.pan0041360	OsNip_04G011720_01		OsKeNa_04g0011680.01						OsZS97_04G011410_01				OsLaMu_04g0011200.01	OsKYG_04g0010500.01
Os4530.POR.1.pan0041361											OsLiXu_04g0011320.01			OsKYG_04g0010790.01		OsLima_04g0011200.01
Os4530.POR.1.pan0041362									OsZS97_04G022770_01		OsLiXu_04g0022230.01			OsKYG_04g0021720.01		OsLima_04g0021890.01
Os4530.POR.1.pan0041363	Os04t0563950-00													OsKYG_04g0022570.01
Os4530.POR.1.pan0041364	Os04t0577337-00,LOC_Os04g48810.1,OsNip_04G024630_01		OsKeNa_04g0024660.01			OsN22_04G023350_01								OsKYG_04g0023400.01		OsLima_04g0023560.01
Os4530.POR.1.pan0041365								OsPr106_04g0028300.01			OsLiXu_04g0027830.01			OsKYG_04g0027210.01
Os4530.POR.1.pan0041366						OsN22_05G003820_01	OsNaBo_05g0004000.01		OsZS97_05G003970_01					OsKYG_05g0003820.01		OsLima_05g0003900.01
Os4530.POR.1.pan0041367						OsN22_05G004210_01								OsKYG_05g0004190.01
Os4530.POR.1.pan0041368	LOC_Os05g18810.1												OsLaMu_05g0009670.01	OsKYG_05g0009530.01
Os4530.POR.1.pan0041369	LOC_Os05g28060.1													OsKYG_05g0012930.01
Os4530.POR.1.pan0041370	OsNip_05G013610_01,LOC_Os05g28600.1					OsN22_05G013100_01			OsZS97_05G013480_01		OsLiXu_05g0013400.01			OsKYG_05g0013260.01		OsLima_05g0013300.01
Os4530.POR.1.pan0041371						OsN22_05G017080_01								OsKYG_05g0017390.01
Os4530.POR.1.pan0041372						OsN22_05G017940_01			OsZS97_05G018600_01		OsLiXu_05g0018430.01			OsKYG_05g0018250.01
Os4530.POR.1.pan0041373	LOC_Os05g38780.1						OsNaBo_05g0019830.01							OsKYG_05g0019830.01
Os4530.POR.1.pan0041374	LOC_Os05g52019.1		OsKeNa_05g0029320.01											OsKYG_05g0029010.01,OsKYG_05g0029020.01,OsKYG_05g0029030.01		OsLima_05g0029130.01
Os4530.POR.1.pan0041375						OsN22_11G011540_01								OsKYG_06g0003910.01
Os4530.POR.1.pan0041376	LOC_Os06g12300.1		OsKeNa_06g0008580.01			OsN22_06G008410_01	OsNaBo_06g0008690.01						OsLaMu_06g0008510.01	OsKYG_06g0008590.01
Os4530.POR.1.pan0041377										OsMH63_06G010300_01			OsLaMu_06g0010270.01	OsKYG_06g0010350.01		OsLima_06g0010480.01
Os4530.POR.1.pan0041378	OsNip_06G011020_01					OsN22_06G010690_01	OsNaBo_06g0011000.01	OsPr106_06g0011020.01	OsZS97_06G010860_01				OsLaMu_06g0010780.01	OsKYG_06g0010850.01		OsLima_06g0011000.01
Os4530.POR.1.pan0041379											OsLiXu_06g0011380.01		OsLaMu_06g0011170.01	OsKYG_06g0011230.01		OsLima_06g0011380.01
Os4530.POR.1.pan0041380														OsKYG_06g0011900.01		OsLima_06g0012060.01
Os4530.POR.1.pan0041381			OsKeNa_06g0011990.01								OsLiXu_06g0012310.01			OsKYG_06g0012080.01
Os4530.POR.1.pan0041382						OsN22_06G012790_01	OsNaBo_06g0013110.01				OsLiXu_06g0013380.01			OsKYG_06g0013080.01
Os4530.POR.1.pan0041383	Os06t0497275-00													OsKYG_06g0014090.01
Os4530.POR.1.pan0041384														OsKYG_06g0014380.01		OsLima_06g0014470.01
Os4530.POR.1.pan0041385										OsMH63_06G015490_01				OsKYG_06g0015670.01
Os4530.POR.1.pan0041386			OsKeNa_06g0017890.01							OsMH63_06G017880_01				OsKYG_06g0018060.01
Os4530.POR.1.pan0041387										OsMH63_06G019450_01			OsLaMu_06g0019430.01	OsKYG_06g0019620.01		OsLima_06g0019650.01
Os4530.POR.1.pan0041388						OsN22_06G019440_01	OsNaBo_06g0019620.01							OsKYG_06g0019750.01
Os4530.POR.1.pan0041389						OsN22_06G019450_01	OsNaBo_06g0019630.01							OsKYG_06g0019760.01
Os4530.POR.1.pan0041390						OsN22_06G019460_01	OsNaBo_06g0019640.01							OsKYG_06g0019770.01
Os4530.POR.1.pan0041391										OsMH63_06G022920_01	OsLiXu_06g0023290.01			OsKYG_06g0022900.01
Os4530.POR.1.pan0041392										OsMH63_06G022970_01	OsLiXu_06g0023330.01			OsKYG_06g0022940.01
Os4530.POR.1.pan0041393										OsMH63_06G023000_01	OsLiXu_06g0023360.01			OsKYG_06g0022970.01
Os4530.POR.1.pan0041394										OsMH63_06G023040_01	OsLiXu_06g0023400.01			OsKYG_06g0023010.01
Os4530.POR.1.pan0041395	Os06t0652250-00													OsKYG_06g0024530.01		OsLima_06g0024560.01
Os4530.POR.1.pan0041396						OsN22_06G027060_01	OsNaBo_06g0027140.01							OsKYG_06g0027310.01
Os4530.POR.1.pan0041397	Os06t0706000-01													OsKYG_06g0028500.01
Os4530.POR.1.pan0041398													OsLaMu_07g0000580.01	OsKYG_07g0000580.01
Os4530.POR.1.pan0041399	Os07t0190700-01,OsNip_07G006050_01													OsKYG_07g0005730.01
Os4530.POR.1.pan0041400							OsNaBo_07g0006770.01				OsLiXu_07g0007000.01			OsKYG_07g0006780.01		OsLima_07g0006760.01
Os4530.POR.1.pan0041401							OsNaBo_07g0006780.01				OsLiXu_07g0007010.01,OsLiXu_07g0007020.01		OsLaMu_07g0006770.01,OsLaMu_07g0006780.01	OsKYG_07g0006790.01		OsLima_07g0006770.01,OsLima_07g0006780.01
Os4530.POR.1.pan0041402						OsN22_07G006920_01	OsNaBo_07g0006790.01				OsLiXu_07g0007030.01		OsLaMu_07g0006790.01	OsKYG_07g0006800.01		OsLima_07g0006790.01
Os4530.POR.1.pan0041403										OsMH63_07G007310_01				OsKYG_07g0007360.01
Os4530.POR.1.pan0041404														OsKYG_07g0007870.01		OsLima_07g0007870.01
Os4530.POR.1.pan0041405	LOC_Os07g16920.1													OsKYG_07g0009820.01
Os4530.POR.1.pan0041406						OsN22_09G004950_01	OsNaBo_11g0018970.01						OsLaMu_07g0010340.01	OsKYG_07g0010310.01		OsLima_11g0019050.01
Os4530.POR.1.pan0041407														OsKYG_07g0011200.01		OsLima_07g0011140.01
Os4530.POR.1.pan0041408						OsN22_07G011980_01								OsKYG_07g0012010.01		OsLima_07g0011960.01
Os4530.POR.1.pan0041409						OsN22_07G012590_01					OsLiXu_07g0012810.01			OsKYG_07g0012610.01
Os4530.POR.1.pan0041410											OsLiXu_07g0014990.01			OsKYG_07g0014810.01		OsLima_07g0014660.01
Os4530.POR.1.pan0041411									OsZS97_07G014990_01					OsKYG_07g0015060.01		OsLima_07g0014910.01
Os4530.POR.1.pan0041412											OsLiXu_07g0015580.01		OsLaMu_07g0015370.01	OsKYG_07g0015320.01
Os4530.POR.1.pan0041413													OsLaMu_07g0017990.01	OsKYG_07g0018020.01
Os4530.POR.1.pan0041414	LOC_Os07g41970.1					OsN22_07G022590_01	OsNaBo_07g0022640.01							OsKYG_07g0022810.01
Os4530.POR.1.pan0041415											OsLiXu_07g0025950.01			OsKYG_07g0025900.01
Os4530.POR.1.pan0041416											OsLiXu_07g0025980.01			OsKYG_07g0025930.01
Os4530.POR.1.pan0041417	Os01t0146801-00,LOC_Os01g05380.1,OsNip_01G003280_01										OsLiXu_07g0026130.01			OsKYG_07g0026060.01
Os4530.POR.1.pan0041418									OsZS97_07G025510_01		OsLiXu_07g0026170.01			OsKYG_07g0026100.01
Os4530.POR.1.pan0041419													OsLaMu_08g0001480.01	OsKYG_08g0001530.01
Os4530.POR.1.pan0041420	LOC_Os08g03460.1												OsLaMu_08g0001800.01	OsKYG_08g0001870.01		OsLima_08g0001880.01
Os4530.POR.1.pan0041421						OsN22_08G002880_01	OsNaBo_08g0002740.01							OsKYG_08g0002920.01		OsLima_08g0002890.01
Os4530.POR.1.pan0041422						OsN22_08G002970_01	OsNaBo_08g0002850.01							OsKYG_08g0003030.01		OsLima_Ung0002050.01
Os4530.POR.1.pan0041423										OsMH63_08G003130_01				OsKYG_08g0003080.01		OsLima_08g0003030.01
Os4530.POR.1.pan0041424								OsPr106_08g0005380.01					OsLaMu_08g0005360.01	OsKYG_08g0005390.01		OsLima_08g0005280.01
Os4530.POR.1.pan0041425	Os08t0191466-00													OsKYG_08g0005720.01
Os4530.POR.1.pan0041426									OsZS97_08G006290_01					OsKYG_08g0006260.01
Os4530.POR.1.pan0041427	Os08t0205125-00													OsKYG_08g0006420.01
Os4530.POR.1.pan0041428	Os08t0205650-00					OsN22_08G006560_01					OsLiXu_08g0006800.01			OsKYG_08g0006520.01
Os4530.POR.1.pan0041429														OsKYG_08g0007190.02,OsKYG_08g0007190.01		OsLima_08g0007110.01,OsLima_08g0007110.02
Os4530.POR.1.pan0041430														OsKYG_08g0007210.01		OsLima_08g0007130.01
Os4530.POR.1.pan0041431						OsN22_08G007870_01			OsZS97_08G007730_01		OsLiXu_08g0008170.01		OsLaMu_08g0007580.01	OsKYG_08g0007640.01		OsLima_08g0007550.01
Os4530.POR.1.pan0041432						OsN22_08G012530_01	OsNaBo_08g0012490.01		OsZS97_08G012600_01				OsLaMu_08g0012370.01	OsKYG_08g0012440.01
Os4530.POR.1.pan0041433	OsNip_08G013910_01		OsKeNa_08g0013560.01								OsLiXu_08g0013840.01			OsKYG_08g0013150.01
Os4530.POR.1.pan0041434	LOC_Os08g27740.1,OsNip_08G013920_01		OsKeNa_08g0013570.01			OsN22_08G013270_01			OsZS97_08G013440_01		OsLiXu_08g0013850.01			OsKYG_08g0013160.01
Os4530.POR.1.pan0041435						OsN22_08G016320_01								OsKYG_08g0016190.01
Os4530.POR.1.pan0041436	Os08t0492600-00													OsKYG_08g0019840.01
Os4530.POR.1.pan0041437													OsLaMu_09g0001440.01	OsKYG_09g0001420.01
Os4530.POR.1.pan0041438	LOC_Os09g12610.1													OsKYG_09g0004550.01
Os4530.POR.1.pan0041439						OsN22_09G005160_01							OsLaMu_09g0004860.01	OsKYG_09g0004950.01
Os4530.POR.1.pan0041440						OsN22_09G006510_01							OsLaMu_09g0006160.01	OsKYG_09g0006160.01
Os4530.POR.1.pan0041441								OsPr106_09g0006410.01						OsKYG_09g0006210.01
Os4530.POR.1.pan0041442	OsNip_09G006710_01					OsN22_09G006880_01	OsNaBo_09g0006740.01	OsPr106_09g0006670.01						OsKYG_09g0006410.01
Os4530.POR.1.pan0041443	LOC_Os09g17480.1,OsNip_09G006720_01													OsKYG_09g0006420.01
Os4530.POR.1.pan0041444	LOC_Os09g17520.1,OsNip_09G006730_01					OsN22_09G006910_01	OsNaBo_09g0006770.01	OsPr106_09g0006700.01						OsKYG_09g0006430.01
Os4530.POR.1.pan0041445	LOC_Os09g18460.1													OsKYG_09g0006970.01
Os4530.POR.1.pan0041446														OsKYG_09g0008130.01,OsKYG_09g0008130.02		OsLima_09g0008320.01,OsLima_09g0008320.02
Os4530.POR.1.pan0041447						OsN22_09G010930_01			OsZS97_09G010620_01					OsKYG_09g0010440.01
Os4530.POR.1.pan0041448	Os09t0524500-01													OsKYG_09g0016950.01
Os4530.POR.1.pan0041449	Os09t0540150-01												OsLaMu_09g0018100.01	OsKYG_09g0017980.01		OsLima_09g0018230.01
Os4530.POR.1.pan0041450											OsLiXu_10g0000400.01			OsKYG_10g0000490.01
Os4530.POR.1.pan0041451													OsLaMu_10g0001210.01	OsKYG_10g0001250.01
Os4530.POR.1.pan0041452									OsZS97_10G001570_01					OsKYG_10g0001590.01
Os4530.POR.1.pan0041453									OsZS97_10G001580_01					OsKYG_10g0001600.01
Os4530.POR.1.pan0041454										OsMH63_10G005320_01	OsLiXu_10g0005180.01			OsKYG_10g0005330.01		OsLima_10g0005270.01
Os4530.POR.1.pan0041455	Os10t0202900-00													OsKYG_10g0005580.01
Os4530.POR.1.pan0041456	LOC_Os10g22356.1,OsNip_10G008320_01										OsLiXu_10g0008090.01			OsKYG_10g0008150.01		OsLima_10g0008120.01
Os4530.POR.1.pan0041457	LOC_Os10g23830.1,OsNip_10G009030_01		OsKeNa_10g0009020.01					OsPr106_10g0009030.01					OsLaMu_10g0009320.01	OsKYG_10g0008800.01
Os4530.POR.1.pan0041458	Os10t0407450-00					OsN22_10G010440_01								OsKYG_10g0010090.01
Os4530.POR.1.pan0041459											OsLiXu_10g0012260.01			OsKYG_10g0012240.01
Os4530.POR.1.pan0041460	Os10t0464901-00													OsKYG_10g0013290.01,OsKYG_10g0013290.02
Os4530.POR.1.pan0041461	LOC_Os10g33070.1,OsNip_10G014120_01													OsKYG_10g0013560.01		OsLima_10g0013680.01
Os4530.POR.1.pan0041462											OsLiXu_10g0014710.01			OsKYG_10g0014600.01		OsLima_10g0014680.01
Os4530.POR.1.pan0041463	Os10t0510050-00													OsKYG_10g0016390.01
Os4530.POR.1.pan0041464	OsNip_11G000570_01,LOC_Os11g01670.1						OsNaBo_11g0000570.01						OsLaMu_11g0000610.01	OsKYG_11g0000580.01		OsLima_11g0000440.01
Os4530.POR.1.pan0041465														OsKYG_11g0002600.01		OsLima_11g0002460.01
Os4530.POR.1.pan0041466													OsLaMu_11g0005820.01	OsKYG_11g0005800.01
Os4530.POR.1.pan0041467	Os11t0195650-00													OsKYG_11g0006100.01
Os4530.POR.1.pan0041468						OsN22_11G007290_01		OsPr106_11g0007140.01					OsLaMu_11g0007250.01	OsKYG_11g0007150.01		OsLima_11g0007280.01
Os4530.POR.1.pan0041469								OsPr106_11g0009610.01						OsKYG_11g0009810.01
Os4530.POR.1.pan0041470								OsPr106_11g0009630.01						OsKYG_11g0009830.01
Os4530.POR.1.pan0041471											OsLiXu_11g0009800.01			OsKYG_11g0010240.01
Os4530.POR.1.pan0041472											OsLiXu_11g0009840.01			OsKYG_11g0010250.01
Os4530.POR.1.pan0041473	LOC_Os11g20770.1													OsKYG_11g0011860.01
Os4530.POR.1.pan0041474						OsN22_11G014700_01								OsKYG_11g0015130.01		OsLima_11g0015180.01
Os4530.POR.1.pan0041475										OsMH63_11G016180_01				OsKYG_11g0015770.01
Os4530.POR.1.pan0041476	OsNip_11G017260_01,LOC_Os11g34640.1												OsLaMu_11g0016680.01	OsKYG_11g0017020.01
Os4530.POR.1.pan0041477						OsN22_11G017370_01					OsLiXu_11g0017250.01			OsKYG_11g0017820.01
Os4530.POR.1.pan0041478	Os11t0588766-00,OsNip_11G019370_01						OsNaBo_11g0018950.01							OsKYG_11g0019210.01
Os4530.POR.1.pan0041479	OsNip_11G019850_01,LOC_Os11g38410.1													OsKYG_11g0019700.01		OsLima_11g0019540.01
Os4530.POR.1.pan0041480										OsMH63_11G021880_01				OsKYG_11g0021410.01		OsLima_11g0021260.01
Os4530.POR.1.pan0041481							OsNaBo_11g0021320.01							OsKYG_11g0021440.01
Os4530.POR.1.pan0041482			OsKeNa_11g0022460.01								OsLiXu_11g0021860.01			OsKYG_11g0022680.01
Os4530.POR.1.pan0041483											OsLiXu_11g0023000.01			OsKYG_11g0023830.01		OsLima_11g0023790.01
Os4530.POR.1.pan0041484														OsKYG_11g0024100.01		OsLima_11g0024110.01
Os4530.POR.1.pan0041485	Os11t0684400-00					OsN22_11G023980_01								OsKYG_11g0024330.01
Os4530.POR.1.pan0041486														OsKYG_11g0024950.01		OsLima_11g0024840.01
Os4530.POR.1.pan0041487														OsKYG_11g0024960.01		OsLima_11g0024850.01
Os4530.POR.1.pan0041488														OsKYG_11g0024970.01		OsLima_11g0024860.01
Os4530.POR.1.pan0041489									OsZS97_12G010420_01					OsKYG_12g0010710.01
Os4530.POR.1.pan0041490								OsPr106_12g0011460.01						OsKYG_12g0011820.01
Os4530.POR.1.pan0041491								OsPr106_12g0011520.01			OsLiXu_12g0011760.01		OsLaMu_12g0011940.01	OsKYG_12g0011880.01
Os4530.POR.1.pan0041492											OsLiXu_12g0012000.01			OsKYG_12g0012340.01		OsLima_12g0011830.01
Os4530.POR.1.pan0041493														OsKYG_12g0012350.01		OsLima_12g0011820.01
Os4530.POR.1.pan0041494											OsLiXu_12g0011990.01			OsKYG_12g0012360.01		OsLima_12g0011810.01
Os4530.POR.1.pan0041495						OsN22_12G013410_01								OsKYG_12g0013690.01
Os4530.POR.1.pan0041496									OsZS97_12G014440_01					OsKYG_12g0014740.01		OsLima_12g0014560.01
Os4530.POR.1.pan0041497														OsKYG_12g0016350.01		OsLima_12g0016130.01
Os4530.POR.1.pan0041498														OsKYG_12g0016360.01		OsLima_12g0016140.01
Os4530.POR.1.pan0041499														OsKYG_12g0016380.01		OsLima_12g0016160.01
Os4530.POR.1.pan0041500														OsKYG_12g0016410.01		OsLima_12g0016200.01
Os4530.POR.1.pan0041501													OsLaMu_12g0022150.01	OsKYG_12g0021980.01
Os4530.POR.1.pan0041502								OsPr106_08g0007120.01	OsZS97_08G006900_01					OsKYG_Ung0002080.01		OsLima_08g0006760.01
Os4530.POR.1.pan0041503														OsKYG_Ung0002360.01		OsLima_Ung0005100.01
Os4530.POR.1.pan0041504	Os01t0133866-00		OsKeNa_01g0002310.01
Os4530.POR.1.pan0041505			OsKeNa_01g0002460.01							OsMH63_01G002570_01
Os4530.POR.1.pan0041506			OsKeNa_01g0002470.02,OsKeNa_01g0002470.01							OsMH63_01G002590_01
Os4530.POR.1.pan0041507	LOC_Os01g20770.1		OsKeNa_01g0014000.01
Os4530.POR.1.pan0041508	LOC_Os01g26400.1		OsKeNa_01g0016760.01			OsN22_01G016750_01
Os4530.POR.1.pan0041509	Os01t0567533-00		OsKeNa_01g0021680.01
Os4530.POR.1.pan0041510			OsKeNa_01g0023720.01					OsPr106_01g0023170.01					OsLaMu_01g0023200.01
Os4530.POR.1.pan0041511	LOC_Os01g43660.1		OsKeNa_01g0025560.01
Os4530.POR.1.pan0041512	LOC_Os01g57942.1,OsNip_01G036040_01		OsKeNa_01g0035860.01					OsPr106_06g0008440.01	OsZS97_01G035410_01
Os4530.POR.1.pan0041513	Os02t0438500-01		OsKeNa_02g0015520.01
Os4530.POR.1.pan0041514	Os02t0493087-00,OsNip_02G017820_01		OsKeNa_02g0017810.01													OsLima_02g0017830.01
Os4530.POR.1.pan0041515			OsKeNa_02g0018710.01							OsMH63_02G018730_01
Os4530.POR.1.pan0041516	Os02t0585650-01		OsKeNa_02g0022900.01			OsN22_02G022810_01							OsLaMu_02g0022370.01
Os4530.POR.1.pan0041517	LOC_Os02g48250.1		OsKeNa_02g0031180.01
Os4530.POR.1.pan0041518	LOC_Os02g52330.1		OsKeNa_02g0034620.01
Os4530.POR.1.pan0041519	LOC_Os02g56890.1		OsKeNa_02g0038370.01
Os4530.POR.1.pan0041520	LOC_Os03g02390.1,Os03t0114900-01,OsNip_03G001230_01		OsKeNa_03g0001230.01										OsLaMu_03g0001270.01
Os4530.POR.1.pan0041521	LOC_Os03g03490.1,Os03t0126600-01,OsNip_03G002080_01		OsKeNa_03g0002090.01
Os4530.POR.1.pan0041522			OsKeNa_03g0005730.01				OsNaBo_03g0005550.01						OsLaMu_03g0005700.01
Os4530.POR.1.pan0041523	OsNip_03G008790_01,LOC_Os03g11819.1		OsKeNa_03g0008660.01
Os4530.POR.1.pan0041524	Os03t0373500-01		OsKeNa_03g0019280.01
Os4530.POR.1.pan0041525	LOC_Os03g26240.1		OsKeNa_03g0019610.01
Os4530.POR.1.pan0041526	OsNip_03G022800_01,Os03t0438000-01,LOC_Os03g32302.1		OsKeNa_03g0022740.01
Os4530.POR.1.pan0041527	LOC_Os03g34230.1		OsKeNa_03g0023070.01
Os4530.POR.1.pan0041528	LOC_Os04g02010.1		OsKeNa_04g0000530.01
Os4530.POR.1.pan0041529	LOC_Os04g02180.1		OsKeNa_04g0000640.01			OsN22_04G000620_01
Os4530.POR.1.pan0041530			OsKeNa_04g0002100.01							OsMH63_04G002180_01
Os4530.POR.1.pan0041531			OsKeNa_04g0002120.01							OsMH63_04G002190_01
Os4530.POR.1.pan0041532			OsKeNa_04g0003180.01							OsMH63_04G003010_01
Os4530.POR.1.pan0041533	LOC_Os04g10450.1		OsKeNa_04g0003780.01
Os4530.POR.1.pan0041534	OsNip_04G004520_01,LOC_Os04g12800.1,Os04t0204900-00		OsKeNa_04g0004720.01
Os4530.POR.1.pan0041535	LOC_Os04g34280.1		OsKeNa_04g0013930.01
Os4530.POR.1.pan0041536	LOC_Os04g34700.1		OsKeNa_04g0014220.01
Os4530.POR.1.pan0041537			OsKeNa_04g0028460.01							OsMH63_04G028190_01	OsLiXu_04g0027710.01
Os4530.POR.1.pan0041538	Os04t0479550-00		OsKeNa_05g0002380.01													OsLima_05g0002330.01
Os4530.POR.1.pan0041539	LOC_Os05g05850.1		OsKeNa_05g0003700.01
Os4530.POR.1.pan0041540			OsKeNa_05g0005590.01						OsZS97_05G005650_01		OsLiXu_05g0005630.01
Os4530.POR.1.pan0041541	LOC_Os05g09590.1		OsKeNa_05g0005990.01
Os4530.POR.1.pan0041542	LOC_Os05g26194.1,Os05t0328000-01		OsKeNa_05g0012100.01				OsNaBo_05g0012100.01						OsLaMu_05g0012110.01
Os4530.POR.1.pan0041543			OsKeNa_05g0021700.02,OsKeNa_05g0021700.01				OsNaBo_05g0021550.01
Os4530.POR.1.pan0041544	OsNip_05G023090_01		OsKeNa_05g0022950.01					OsPr106_05g0022960.01
Os4530.POR.1.pan0041545			OsKeNa_05g0025490.01				OsNaBo_05g0025340.01				OsLiXu_05g0025420.01
Os4530.POR.1.pan0041546	OsNip_05G025840_01		OsKeNa_05g0025610.01				OsNaBo_05g0025540.01				OsLiXu_05g0025540.01
Os4530.POR.1.pan0041547	LOC_Os06g04430.1		OsKeNa_06g0002510.01
Os4530.POR.1.pan0041548	Os06t0195025-00		OsKeNa_06g0006450.01								OsLiXu_06g0006590.01
Os4530.POR.1.pan0041549	OsNip_06G006840_01		OsKeNa_06g0006740.01								OsLiXu_06g0006860.01
Os4530.POR.1.pan0041550			OsKeNa_06g0006750.01								OsLiXu_06g0006870.01
Os4530.POR.1.pan0041551			OsKeNa_06g0011800.01					OsPr106_06g0011960.01					OsLaMu_06g0011730.01
Os4530.POR.1.pan0041552	LOC_Os06g18980.1		OsKeNa_06g0011920.01
Os4530.POR.1.pan0041553			OsKeNa_06g0012550.01							OsMH63_06G012560_01
Os4530.POR.1.pan0041554			OsKeNa_06g0013760.01													OsLima_06g0013970.01
Os4530.POR.1.pan0041555			OsKeNa_06g0015210.01			OsN22_06G015040_01
Os4530.POR.1.pan0041556	Os06t0527500-01,Os06t0527500-02		OsKeNa_06g0017910.01
Os4530.POR.1.pan0041557	LOC_Os06g34940.1,OsNip_06G018840_01		OsKeNa_06g0018520.01
Os4530.POR.1.pan0041558	OsNip_06G019420_01		OsKeNa_06g0019140.01
Os4530.POR.1.pan0041559			OsKeNa_06g0019660.01			OsN22_06G019530_01	OsNaBo_06g0019700.01						OsLaMu_06g0019630.01			OsLima_06g0019840.01
Os4530.POR.1.pan0041560			OsKeNa_06g0024640.01			OsN22_06G024490_01	OsNaBo_06g0024630.01									OsLima_06g0024780.01
Os4530.POR.1.pan0041561			OsKeNa_06g0026740.01,OsKeNa_06g0026740.02													OsLima_06g0026860.01
Os4530.POR.1.pan0041562			OsKeNa_06g0026760.01													OsLima_06g0026870.01
Os4530.POR.1.pan0041563			OsKeNa_06g0027260.01													OsLima_06g0027370.01
Os4530.POR.1.pan0041564	LOC_Os07g11620.1		OsKeNa_07g0001420.01				OsNaBo_07g0001430.01				OsLiXu_07g0001500.01,OsLiXu_07g0001510.01
Os4530.POR.1.pan0041565			OsKeNa_07g0008070.01				OsNaBo_07g0011810.01									OsLima_07g0007860.01
Os4530.POR.1.pan0041566	LOC_Os07g15650.1		OsKeNa_07g0009700.01
Os4530.POR.1.pan0041567	LOC_Os07g18590.1,Os07t0286000-00		OsKeNa_07g0010570.01
Os4530.POR.1.pan0041568	LOC_Os07g20440.1,LOC_Os07g20450.1,LOC_Os07g20490.1		OsKeNa_07g0011140.01				OsNaBo_07g0010890.01						OsLaMu_07g0011150.01
Os4530.POR.1.pan0041569			OsKeNa_07g0011260.01										OsLaMu_07g0011280.01
Os4530.POR.1.pan0041570	LOC_Os07g24270.1		OsKeNa_07g0012180.01
Os4530.POR.1.pan0041571	LOC_Os07g30180.1		OsKeNa_07g0014850.01
Os4530.POR.1.pan0041572			OsKeNa_07g0020730.01			OsN22_07G020260_01
Os4530.POR.1.pan0041573	Os07t0677350-01,OsNip_07G028270_01		OsKeNa_07g0027660.01
Os4530.POR.1.pan0041574	LOC_Os08g02610.1		OsKeNa_08g0001350.01
Os4530.POR.1.pan0041575	OsNip_08G001980_01		OsKeNa_08g0002000.01
Os4530.POR.1.pan0041576	LOC_Os08g05010.1		OsKeNa_08g0003140.01
Os4530.POR.1.pan0041577			OsKeNa_08g0006310.01													OsLima_08g0005990.01
Os4530.POR.1.pan0041578	Os08t0203350-01,LOC_Os08g10304.1		OsKeNa_08g0006580.01
Os4530.POR.1.pan0041579			OsKeNa_08g0008450.01			OsN22_08G008330_01					OsLiXu_08g0008630.01
Os4530.POR.1.pan0041580	LOC_Os08g17750.1		OsKeNa_08g0009760.01
Os4530.POR.1.pan0041581	LOC_Os08g19890.1		OsKeNa_08g0010500.01				OsNaBo_08g0010220.01									OsLima_08g0009960.01
Os4530.POR.1.pan0041582			OsKeNa_08g0010510.01													OsLima_08g0009970.01
Os4530.POR.1.pan0041583			OsKeNa_08g0010550.01													OsLima_08g0010020.01
Os4530.POR.1.pan0041584	LOC_Os08g21210.1,OsNip_08G011090_01		OsKeNa_08g0010830.01													OsLima_08g0010320.01
Os4530.POR.1.pan0041585	LOC_Os09g01100.1		OsKeNa_08g0010920.01
Os4530.POR.1.pan0041586	OsNip_08G011280_01,LOC_Os08g21680.1,LOC_Os08g21690.1		OsKeNa_08g0011030.01				OsNaBo_08g0010710.01
Os4530.POR.1.pan0041587	OsNip_08G011340_01,Os08t0310300-01,LOC_Os08g21879.1		OsKeNa_08g0011100.01													OsLima_08g0010540.01
Os4530.POR.1.pan0041588	LOC_Os08g22284.1		OsKeNa_08g0011170.01
Os4530.POR.1.pan0041589	LOC_Os08g23220.1		OsKeNa_08g0011370.01
Os4530.POR.1.pan0041590	LOC_Os08g24150.1		OsKeNa_08g0011800.01										OsLaMu_08g0011300.01
Os4530.POR.1.pan0041591	Os08t0333233-00		OsKeNa_08g0011980.01
Os4530.POR.1.pan0041592	Os08t0346001-00		OsKeNa_08g0012710.01
Os4530.POR.1.pan0041593			OsKeNa_08g0013040.02,OsKeNa_08g0013040.01						OsZS97_08G012810_02,OsZS97_08G012810_01
Os4530.POR.1.pan0041594			OsKeNa_08g0013710.01											OsKYG_08g0013290.01
Os4530.POR.1.pan0041595			OsKeNa_08g0013920.01													OsLima_08g0013480.01
Os4530.POR.1.pan0041596	Os08t0392700-01,OsNip_08G015160_01,LOC_Os08g30270.1,Os08t0393150-00		OsKeNa_08g0014760.01			OsN22_08G014540_01
Os4530.POR.1.pan0041597			OsKeNa_08g0016040.01										OsLaMu_08g0015720.01
Os4530.POR.1.pan0041598	OsNip_08G017700_01		OsKeNa_08g0017370.01
Os4530.POR.1.pan0041599	LOC_Os08g34200.1,OsNip_08G017720_01		OsKeNa_08g0017390.01
Os4530.POR.1.pan0041600			OsKeNa_08g0019250.01			OsN22_08G018960_01	OsNaBo_08g0019110.01						OsLaMu_08g0018800.01
Os4530.POR.1.pan0041601			OsKeNa_08g0019270.01			OsN22_08G018980_01	OsNaBo_08g0019130.01						OsLaMu_08g0018810.01
Os4530.POR.1.pan0041602	Os09t0103300-01		OsKeNa_09g0000120.01
Os4530.POR.1.pan0041603	LOC_Os09g07200.1		OsKeNa_09g0001980.01
Os4530.POR.1.pan0041604	LOC_Os09g11005.1,Os09t0282701-00		OsKeNa_09g0003850.01
Os4530.POR.1.pan0041605			OsKeNa_09g0004210.01			OsN22_09G004340_01
Os4530.POR.1.pan0041606	LOC_Os09g15044.1,Os09t0319701-01		OsKeNa_09g0005370.01
Os4530.POR.1.pan0041607	LOC_Os02g29240.1		OsKeNa_09g0005900.01							OsMH63_09G006430_01						OsLima_09g0006040.01
Os4530.POR.1.pan0041608	Os09t0431050-00		OsKeNa_09g0011150.01			OsN22_09G011600_01
Os4530.POR.1.pan0041609	LOC_Os09g27870.1		OsKeNa_09g0012420.01
Os4530.POR.1.pan0041610	LOC_Os09g32380.1,Os09t0499600-01,OsNip_09G015650_01		OsKeNa_09g0015460.01			OsN22_09G015750_01					OsLiXu_09g0015210.01		OsLaMu_09g0015330.01
Os4530.POR.1.pan0041611			OsKeNa_09g0016790.01					OsPr106_09g0016910.01
Os4530.POR.1.pan0041612			OsKeNa_10g0000920.01			OsN22_10G000890_01	OsNaBo_10g0000800.01						OsLaMu_10g0000880.01
Os4530.POR.1.pan0041613			OsKeNa_10g0001060.01										OsLaMu_10g0001020.01
Os4530.POR.1.pan0041614			OsKeNa_10g0001280.01													OsLima_10g0001230.01
Os4530.POR.1.pan0041615			OsKeNa_10g0005180.01											OsKYG_10g0005300.01
Os4530.POR.1.pan0041616			OsKeNa_10g0005430.01				OsNaBo_10g0005610.01		OsZS97_10G005640_01
Os4530.POR.1.pan0041617	LOC_Os10g14880.1,LOC_Os10g14889.1		OsKeNa_10g0005830.01
Os4530.POR.1.pan0041618	LOC_Os10g20235.1		OsKeNa_10g0007360.01
Os4530.POR.1.pan0041619	Os10t0381601-01,LOC_Os10g24004.1,OsNip_10G009060_01		OsKeNa_10g0009050.01
Os4530.POR.1.pan0041620			OsKeNa_10g0014550.01				OsNaBo_10g0014160.01
Os4530.POR.1.pan0041621	Os10t0474250-00		OsKeNa_10g0014570.01
Os4530.POR.1.pan0041622	Os10t0478750-00		OsKeNa_10g0014920.01				OsNaBo_10g0014490.01
Os4530.POR.1.pan0041623	Os10t0528150-01,Os10t0528651-00		OsKeNa_10g0018270.01
Os4530.POR.1.pan0041624	LOC_Os10g39080.1		OsKeNa_10g0018650.01,OsKeNa_10g0018660.01			OsN22_10G018230_01,OsN22_10G018240_01
Os4530.POR.1.pan0041625	Os10t0561250-00		OsKeNa_10g0020120.01
Os4530.POR.1.pan0041626	Os10t0569400-01,LOC_Os10g41980.1		OsKeNa_10g0020790.01
Os4530.POR.1.pan0041627	Os10t0575650-00		OsKeNa_10g0021130.01
Os4530.POR.1.pan0041628	Os11t0110901-01		OsKeNa_11g0000800.01				OsNaBo_11g0000760.01
Os4530.POR.1.pan0041629	LOC_Os11g05750.1		OsKeNa_11g0003930.01
Os4530.POR.1.pan0041630			OsKeNa_11g0006730.01													OsLima_11g0006590.01
Os4530.POR.1.pan0041631			OsKeNa_11g0007070.01								OsLiXu_11g0007000.01
Os4530.POR.1.pan0041632			OsKeNa_11g0007140.01			OsN22_11G007030_01	OsNaBo_11g0006850.01		OsZS97_11G007100_01		OsLiXu_11g0007070.01					OsLima_11g0007010.01
Os4530.POR.1.pan0041633			OsKeNa_11g0007150.01								OsLiXu_11g0007080.01					OsLima_11g0007020.01
Os4530.POR.1.pan0041634			OsKeNa_11g0007190.01			OsN22_11G007100_01,OsN22_11G007130_01	OsNaBo_11g0006940.01,OsNaBo_11g0006970.01		OsZS97_11G007180_02,OsZS97_11G007180_01,OsZS97_11G007210_01		OsLiXu_11g0007120.01					OsLima_11g0007070.01,OsLima_11g0007120.01
Os4530.POR.1.pan0041635	LOC_Os11g17810.1		OsKeNa_11g0010430.01
Os4530.POR.1.pan0041636	LOC_Os11g18630.1,OsNip_11G010880_01		OsKeNa_11g0010630.01
Os4530.POR.1.pan0041637			OsKeNa_11g0011580.01						OsZS97_11G011510_01
Os4530.POR.1.pan0041638			OsKeNa_11g0013740.01													OsLima_11g0013830.01
Os4530.POR.1.pan0041639			OsKeNa_11g0014770.01											OsKYG_11g0014980.01
Os4530.POR.1.pan0041640	LOC_Os11g32630.1		OsKeNa_11g0015850.01
Os4530.POR.1.pan0041641			OsKeNa_11g0017780.01										OsLaMu_11g0017450.01
Os4530.POR.1.pan0041642			OsKeNa_11g0017820.01				OsNaBo_11g0017840.01	OsPr106_11g0017600.01	OsZS97_11G017730_01
Os4530.POR.1.pan0041643			OsKeNa_11g0017840.01				OsNaBo_11g0017860.01	OsPr106_11g0017620.01	OsZS97_11G017750_01
Os4530.POR.1.pan0041644			OsKeNa_11g0022520.01					OsPr106_11g0022120.01
Os4530.POR.1.pan0041645			OsKeNa_11g0022530.01					OsPr106_11g0022130.01
Os4530.POR.1.pan0041646			OsKeNa_11g0022540.01					OsPr106_11g0022140.01,OsPr106_11g0022140.02
Os4530.POR.1.pan0041647			OsKeNa_11g0024360.01							OsMH63_11G025920_01						OsLima_11g0024540.01
Os4530.POR.1.pan0041648			OsKeNa_11g0024380.01							OsMH63_11G025940_01						OsLima_11g0024560.01
Os4530.POR.1.pan0041649	Os11t0694125-00,Os11t0694150-01		OsKeNa_11g0024520.01
Os4530.POR.1.pan0041650			OsKeNa_11g0024570.01							OsMH63_11G026060_01
Os4530.POR.1.pan0041651			OsKeNa_12g0005050.01			OsN22_12G004840_01					OsLiXu_12g0004990.01					OsLima_12g0004800.01
Os4530.POR.1.pan0041652	Os12t0175600-00		OsKeNa_12g0005230.01			OsN22_12G005030_01										OsLima_12g0005020.01
Os4530.POR.1.pan0041653	Os12t0189100-00		OsKeNa_12g0005790.01
Os4530.POR.1.pan0041654	LOC_Os12g14224.1,Os12t0245800-01		OsKeNa_12g0008130.02,OsKeNa_12g0008130.01
Os4530.POR.1.pan0041655	LOC_Os12g14340.1,OsNip_12G008680_01		OsKeNa_12g0008150.01			OsN22_12G007970_01
Os4530.POR.1.pan0041656	OsNip_12G008860_01		OsKeNa_12g0008330.01
Os4530.POR.1.pan0041657			OsKeNa_12g0008340.01										OsLaMu_12g0008220.01
Os4530.POR.1.pan0041658	OsNip_12G008880_01,LOC_Os12g14930.1		OsKeNa_12g0008360.01
Os4530.POR.1.pan0041659	LOC_Os12g14939.1,OsNip_12G008890_01		OsKeNa_12g0008370.01
Os4530.POR.1.pan0041660	LOC_Os12g15180.1,OsNip_12G008900_01		OsKeNa_12g0008380.01										OsLaMu_12g0008260.01
Os4530.POR.1.pan0041661											OsLiXu_01g0001920.01		OsLaMu_01g0001810.01
Os4530.POR.1.pan0041662	Os01t0167100-01,Os01t0167100-02												OsLaMu_01g0004580.01
Os4530.POR.1.pan0041663	Os01t0235850-00												OsLaMu_01g0009250.01
Os4530.POR.1.pan0041664	Os01t0240725-00					OsN22_01G009690_01	OsNaBo_01g0009570.01						OsLaMu_01g0009530.01
Os4530.POR.1.pan0041665	Os01t0242800-00					OsN22_01G009810_01	OsNaBo_01g0009690.01						OsLaMu_01g0009650.01
Os4530.POR.1.pan0041666						OsN22_01G009980_01							OsLaMu_01g0009820.01			OsLima_01g0009880.01
Os4530.POR.1.pan0041667						OsN22_01G010010_01							OsLaMu_01g0009850.01			OsLima_01g0009910.01
Os4530.POR.1.pan0041668	LOC_Os01g14800.1					OsN22_01G010300_01	OsNaBo_01g0010170.01						OsLaMu_01g0010150.01
Os4530.POR.1.pan0041669											OsLiXu_01g0014340.01		OsLaMu_01g0014050.01
Os4530.POR.1.pan0041670										OsMH63_01G015670_01			OsLaMu_01g0015130.01
Os4530.POR.1.pan0041671	LOC_Os07g33760.1					OsN22_01G015670_01	OsNaBo_01g0015440.01				OsLiXu_01g0015420.01		OsLaMu_01g0015190.01
Os4530.POR.1.pan0041672							OsNaBo_01g0016340.01				OsLiXu_01g0016340.01		OsLaMu_01g0016180.01			OsLima_01g0016320.01
Os4530.POR.1.pan0041673											OsLiXu_01g0017180.01		OsLaMu_01g0017070.01
Os4530.POR.1.pan0041674	LOC_Os01g31930.1												OsLaMu_01g0017770.01
Os4530.POR.1.pan0041675									OsZS97_01G019620_01				OsLaMu_01g0019590.01
Os4530.POR.1.pan0041676									OsZS97_01G020110_01				OsLaMu_01g0020120.01
Os4530.POR.1.pan0041677	LOC_Os01g39590.1												OsLaMu_01g0021690.01
Os4530.POR.1.pan0041678						OsN22_01G023360_01	OsNaBo_01g0023060.01						OsLaMu_01g0023120.01
Os4530.POR.1.pan0041679	OsNip_01G026670_01										OsLiXu_01g0026350.01		OsLaMu_01g0026180.01
Os4530.POR.1.pan0041680										OsMH63_01G028780_01			OsLaMu_01g0028100.01
Os4530.POR.1.pan0041681	Os01t0685850-00												OsLaMu_01g0028490.01,OsLaMu_01g0028510.01
Os4530.POR.1.pan0041682	Os01t0719350-00												OsLaMu_01g0030770.01
Os4530.POR.1.pan0041683							OsNaBo_01g0033840.01						OsLaMu_01g0033730.01
Os4530.POR.1.pan0041684	Os01t0786601-01												OsLaMu_01g0035270.01
Os4530.POR.1.pan0041685													OsLaMu_01g0046000.01			OsLima_01g0046090.01
Os4530.POR.1.pan0041686													OsLaMu_01g0046010.01			OsLima_01g0046100.01
Os4530.POR.1.pan0041687	Os02t0115950-00												OsLaMu_02g0001210.01
Os4530.POR.1.pan0041688	Os02t0135250-00												OsLaMu_02g0002790.01
Os4530.POR.1.pan0041689						OsN22_02G026060_01							OsLaMu_02g0025450.01
Os4530.POR.1.pan0041690	Os02t0632850-00					OsN22_02G026090_01							OsLaMu_02g0025480.01
Os4530.POR.1.pan0041691	Os02t0648900-01,LOC_Os02g43314.1					OsN22_02G027050_01	OsNaBo_02g0026780.01	OsPr106_02g0026730.01					OsLaMu_02g0026440.01
Os4530.POR.1.pan0041692	LOC_Os02g44599.1,LOC_Os02g44599.2,LOC_Os02g44599.3,LOC_Os02g44599.4,Os02t0665400-01,Os02t0665400-02,Os02t0665400-03												OsLaMu_02g0027530.02,OsLaMu_02g0027530.01
Os4530.POR.1.pan0041693	LOC_Os02g54480.1												OsLaMu_02g0035680.01
Os4530.POR.1.pan0041694											OsLiXu_03g0005730.01		OsLaMu_03g0005730.01
Os4530.POR.1.pan0041695	LOC_Os03g18050.1					OsN22_03G013470_01							OsLaMu_03g0013520.01			OsLima_03g0013650.01
Os4530.POR.1.pan0041696	Os03t0305150-00												OsLaMu_03g0014550.01
Os4530.POR.1.pan0041697						OsN22_03G016670_01	OsNaBo_03g0016650.01						OsLaMu_03g0016720.01
Os4530.POR.1.pan0041698										OsMH63_03G020710_01	OsLiXu_03g0020690.01		OsLaMu_03g0020570.01			OsLima_03g0020710.01
Os4530.POR.1.pan0041699										OsMH63_03G020760_01	OsLiXu_03g0020740.01		OsLaMu_03g0020620.01			OsLima_03g0020760.01
Os4530.POR.1.pan0041700	LOC_Os03g42090.1						OsNaBo_03g0025940.01						OsLaMu_03g0025910.01			OsLima_03g0026130.01
Os4530.POR.1.pan0041701											OsLiXu_03g0026120.01		OsLaMu_03g0026030.01
Os4530.POR.1.pan0041702											OsLiXu_03g0039930.01		OsLaMu_03g0039980.01
Os4530.POR.1.pan0041703							OsNaBo_03g0040140.01				OsLiXu_03g0040610.01		OsLaMu_03g0040670.01
Os4530.POR.1.pan0041704							OsNaBo_04g0002400.01						OsLaMu_04g0002340.01
Os4530.POR.1.pan0041705	LOC_Os04g08660.1						OsNaBo_04g0002720.01				OsLiXu_04g0002560.01		OsLaMu_04g0002650.01			OsLima_04g0002650.01
Os4530.POR.1.pan0041706	LOC_Os04g12850.1												OsLaMu_04g0004280.01
Os4530.POR.1.pan0041707	OsNip_04G006930_01,LOC_Os04g21480.1												OsLaMu_04g0006700.01
Os4530.POR.1.pan0041708						OsN22_04G007200_01	OsNaBo_04g0007300.01			OsMH63_04G007450_01			OsLaMu_04g0007530.01
Os4530.POR.1.pan0041709											OsLiXu_04g0007760.01		OsLaMu_04g0008120.01
Os4530.POR.1.pan0041710								OsPr106_04g0008520.01					OsLaMu_04g0008640.01
Os4530.POR.1.pan0041711	LOC_Os04g27730.1												OsLaMu_04g0009240.01
Os4530.POR.1.pan0041712	LOC_Os04g29400.1												OsLaMu_04g0010070.01
Os4530.POR.1.pan0041713													OsLaMu_04g0010970.01			OsLima_04g0010710.01
Os4530.POR.1.pan0041714	Os04t0406300-01,Os04t0406300-02,LOC_Os04g33320.1												OsLaMu_04g0012680.01
Os4530.POR.1.pan0041715	Os04t0430150-00												OsLaMu_04g0014050.01
Os4530.POR.1.pan0041716						OsN22_05G002460_01	OsNaBo_05g0002640.01	OsPr106_05g0002620.01	OsZS97_05G002570_01		OsLiXu_05g0002590.01		OsLaMu_05g0002610.01
Os4530.POR.1.pan0041717	LOC_Os05g06680.1,LOC_Os05g06680.2,Os05t0158700-01						OsNaBo_05g0004390.01						OsLaMu_05g0004310.01
Os4530.POR.1.pan0041718	OsNip_05G007560_01,LOC_Os05g12280.1,Os05t0213900-01					OsN22_05G007250_01	OsNaBo_05g0007500.01						OsLaMu_05g0007480.01
Os4530.POR.1.pan0041719						OsN22_05G012020_01							OsLaMu_05g0012350.01
Os4530.POR.1.pan0041720									OsZS97_05G018900_01				OsLaMu_05g0018720.01
Os4530.POR.1.pan0041721	Os05t0452151-00,OsNip_05G019360_01					OsN22_05G018740_01							OsLaMu_05g0019270.01
Os4530.POR.1.pan0041722	Os05t0542666-00												OsLaMu_05g0025250.01
Os4530.POR.1.pan0041723											OsLiXu_06g0000310.01		OsLaMu_06g0000300.01			OsLima_06g0000310.01
Os4530.POR.1.pan0041724							OsNaBo_06g0003430.01						OsLaMu_06g0003220.01
Os4530.POR.1.pan0041725							OsNaBo_06g0004040.01,OsNaBo_06g0004040.02						OsLaMu_06g0003860.01,OsLaMu_06g0003860.02
Os4530.POR.1.pan0041726	LOC_Os06g07360.1					OsN22_06G004780_01	OsNaBo_06g0005070.01						OsLaMu_06g0004910.01
Os4530.POR.1.pan0041727	Os06t0174900-00,LOC_Os06g07800.1												OsLaMu_06g0005230.01
Os4530.POR.1.pan0041728	LOC_Os06g18920.1												OsLaMu_06g0011850.01
Os4530.POR.1.pan0041729	Os06t0503250-00												OsLaMu_06g0016720.01
Os4530.POR.1.pan0041730										OsMH63_06G018140_01	OsLiXu_06g0018710.01		OsLaMu_06g0018150.01			OsLima_06g0018370.01
Os4530.POR.1.pan0041731											OsLiXu_06g0018720.01		OsLaMu_06g0018160.01			OsLima_06g0018380.01
Os4530.POR.1.pan0041732											OsLiXu_06g0018730.01		OsLaMu_06g0018170.01			OsLima_06g0018390.01
Os4530.POR.1.pan0041733											OsLiXu_06g0027740.01		OsLaMu_06g0027360.01
Os4530.POR.1.pan0041734	Os06t0726850-00												OsLaMu_06g0029510.01
Os4530.POR.1.pan0041735							OsNaBo_07g0007660.01						OsLaMu_07g0007790.01
Os4530.POR.1.pan0041736							OsNaBo_07g0007880.01						OsLaMu_07g0008000.01,OsLaMu_07g0008010.01
Os4530.POR.1.pan0041737							OsNaBo_07g0008670.01						OsLaMu_07g0008760.01
Os4530.POR.1.pan0041738							OsNaBo_07g0009080.01						OsLaMu_07g0009170.01
Os4530.POR.1.pan0041739							OsNaBo_07g0009240.01						OsLaMu_07g0009310.01
Os4530.POR.1.pan0041740							OsNaBo_07g0010040.01						OsLaMu_07g0010280.01
Os4530.POR.1.pan0041741							OsNaBo_07g0011340.01						OsLaMu_07g0011600.01
Os4530.POR.1.pan0041742	LOC_Os07g23280.1												OsLaMu_07g0011670.01			OsLima_07g0011540.01
Os4530.POR.1.pan0041743						OsN22_07G013680_01			OsZS97_07G013680_01				OsLaMu_07g0013750.01
Os4530.POR.1.pan0041744									OsZS97_07G017950_01		OsLiXu_07g0018300.01		OsLaMu_07g0018100.01
Os4530.POR.1.pan0041745													OsLaMu_08g0005390.01			OsLima_08g0005320.01
Os4530.POR.1.pan0041746							OsNaBo_08g0007290.01		OsZS97_08G007320_01		OsLiXu_08g0007730.01		OsLaMu_08g0007160.01
Os4530.POR.1.pan0041747							OsNaBo_08g0007330.01		OsZS97_08G007350_01		OsLiXu_08g0007770.01		OsLaMu_08g0007190.01
Os4530.POR.1.pan0041748							OsNaBo_08g0010620.01						OsLaMu_08g0010460.01
Os4530.POR.1.pan0041749	LOC_Os08g22190.1,OsNip_08G011430_01						OsNaBo_08g0010810.01						OsLaMu_08g0010630.01			OsLima_08g0010570.01
Os4530.POR.1.pan0041750							OsNaBo_08g0010830.01						OsLaMu_08g0010650.01
Os4530.POR.1.pan0041751							OsNaBo_04g0004850.01						OsLaMu_08g0010970.01
Os4530.POR.1.pan0041752							OsNaBo_04g0004840.01						OsLaMu_08g0010980.01
Os4530.POR.1.pan0041753													OsLaMu_08g0011030.01			OsLima_08g0010950.01
Os4530.POR.1.pan0041754							OsNaBo_08g0011430.01						OsLaMu_08g0011280.01
Os4530.POR.1.pan0041755							OsNaBo_08g0011800.01	OsPr106_08g0012010.01					OsLaMu_08g0011670.01			OsLima_08g0011580.01
Os4530.POR.1.pan0041756	LOC_Os08g27430.1												OsLaMu_08g0013010.01
Os4530.POR.1.pan0041757	LOC_Os08g28090.1,OsNip_08G014060_01												OsLaMu_08g0013290.01
Os4530.POR.1.pan0041758	Os08t0415400-00												OsLaMu_08g0015560.01
Os4530.POR.1.pan0041759	Os08t0546000-00												OsLaMu_08g0023550.01
Os4530.POR.1.pan0041760						OsN22_09G003390_01							OsLaMu_09g0003270.01
Os4530.POR.1.pan0041761						OsN22_09G003610_01							OsLaMu_09g0003490.01
Os4530.POR.1.pan0041762											OsLiXu_09g0006650.01		OsLaMu_09g0006720.01
Os4530.POR.1.pan0041763	LOC_Os09g26950.1										OsLiXu_09g0011550.01		OsLaMu_09g0011660.01			OsLima_09g0011870.01
Os4530.POR.1.pan0041764	Os09t0531850-00												OsLaMu_09g0017440.01
Os4530.POR.1.pan0041765	Os09t0531950-00												OsLaMu_09g0017460.01
Os4530.POR.1.pan0041766								OsPr106_09g0018110.01			OsLiXu_09g0017740.01		OsLaMu_09g0017870.01
Os4530.POR.1.pan0041767								OsPr106_09g0018120.01			OsLiXu_09g0017750.01		OsLaMu_09g0017880.01
Os4530.POR.1.pan0041768									OsZS97_10G000510_01		OsLiXu_10g0000530.01		OsLaMu_10g0000520.01
Os4530.POR.1.pan0041769										OsMH63_10G000870_01			OsLaMu_10g0000820.01
Os4530.POR.1.pan0041770	Os10t0135250-01												OsLaMu_10g0001820.01
Os4530.POR.1.pan0041771						OsN22_10G001900_01							OsLaMu_10g0001930.01
Os4530.POR.1.pan0041772	Os10t0151650-00												OsLaMu_10g0002790.01
Os4530.POR.1.pan0041773						OsN22_10G002790_01		OsPr106_10g0002620.01					OsLaMu_10g0002840.01
Os4530.POR.1.pan0041774						OsN22_10G003800_01	OsNaBo_10g0003820.01		OsZS97_10G003800_01				OsLaMu_10g0003920.01
Os4530.POR.1.pan0041775									OsZS97_10G004690_01		OsLiXu_10g0004460.01		OsLaMu_10g0004790.01
Os4530.POR.1.pan0041776	Os10t0444850-00												OsLaMu_10g0012710.01
Os4530.POR.1.pan0041777	Os10t0538950-00						OsNaBo_10g0018550.01						OsLaMu_10g0018740.01
Os4530.POR.1.pan0041778	Os11t0107775-00										OsLiXu_11g0000560.01		OsLaMu_11g0000570.01
Os4530.POR.1.pan0041779											OsLiXu_11g0000570.01		OsLaMu_11g0000580.01
Os4530.POR.1.pan0041780	LOC_Os11g05494.1,Os11t0153100-01												OsLaMu_11g0003650.01			OsLima_11g0003530.01
Os4530.POR.1.pan0041781	Os11t0158666-00												OsLaMu_11g0004120.01
Os4530.POR.1.pan0041782								OsPr106_11g0005790.01					OsLaMu_11g0005890.01			OsLima_11g0005800.01
Os4530.POR.1.pan0041783									OsZS97_11G008140_01				OsLaMu_11g0008080.01
Os4530.POR.1.pan0041784							OsNaBo_11g0009360.01						OsLaMu_11g0009440.01
Os4530.POR.1.pan0041785										OsMH63_11G012270_01			OsLaMu_11g0011880.01
Os4530.POR.1.pan0041786	Os11t0484450-00												OsLaMu_11g0014050.01			OsLima_11g0014230.01
Os4530.POR.1.pan0041787						OsN22_11G014160_01	OsNaBo_11g0014390.01						OsLaMu_11g0014360.01
Os4530.POR.1.pan0041788						OsN22_11G014180_01	OsNaBo_11g0014410.01						OsLaMu_11g0014380.01
Os4530.POR.1.pan0041789						OsN22_11G014200_01	OsNaBo_11g0014430.01						OsLaMu_11g0014400.01
Os4530.POR.1.pan0041790						OsN22_11G014220_01	OsNaBo_11g0014470.01						OsLaMu_11g0014420.01
Os4530.POR.1.pan0041791						OsN22_11G014230_01	OsNaBo_11g0014480.01,OsNaBo_11g0014490.01						OsLaMu_11g0014430.01
Os4530.POR.1.pan0041792									OsZS97_11G014580_01				OsLaMu_11g0014560.01
Os4530.POR.1.pan0041793								OsPr106_11g0017910.01	OsZS97_11G018030_01		OsLiXu_11g0017650.01		OsLaMu_11g0017780.01
Os4530.POR.1.pan0041794	LOC_Os11g37140.1												OsLaMu_11g0018220.01
Os4530.POR.1.pan0041795										OsMH63_11G022600_01			OsLaMu_11g0021550.01
Os4530.POR.1.pan0041796								OsPr106_11g0022070.01	OsZS97_11G022190_01				OsLaMu_11g0021900.01
Os4530.POR.1.pan0041797						OsN22_11G023720_01							OsLaMu_11g0023730.01
Os4530.POR.1.pan0041798	LOC_Os11g46290.1					OsN22_11G024200_01							OsLaMu_11g0024190.01
Os4530.POR.1.pan0041799						OsN22_12G001300_01	OsNaBo_12g0001490.01						OsLaMu_12g0001400.01
Os4530.POR.1.pan0041800							OsNaBo_12g0001540.01						OsLaMu_12g0001450.01
Os4530.POR.1.pan0041801						OsN22_12G001640_01	OsNaBo_12g0001810.01						OsLaMu_12g0001720.01
Os4530.POR.1.pan0041802						OsN22_12G002840_01							OsLaMu_12g0002930.01
Os4530.POR.1.pan0041803							OsNaBo_12g0006340.01						OsLaMu_12g0006270.01
Os4530.POR.1.pan0041804	OsNip_12G007290_01						OsNaBo_12g0006850.01						OsLaMu_12g0006750.01
Os4530.POR.1.pan0041805							OsNaBo_12g0008180.01	OsPr106_12g0008240.01	OsZS97_12G008290_01				OsLaMu_12g0008430.01
Os4530.POR.1.pan0041806								OsPr106_12g0008280.01	OsZS97_12G008330_01				OsLaMu_12g0008490.01
Os4530.POR.1.pan0041807						OsN22_12G008360_01		OsPr106_12g0008330.01	OsZS97_12G008380_01				OsLaMu_12g0008530.01
Os4530.POR.1.pan0041808	LOC_Os12g21920.1,OsNip_12G011350_01												OsLaMu_12g0010600.01
Os4530.POR.1.pan0041809							OsNaBo_12g0012410.01						OsLaMu_12g0012850.01
Os4530.POR.1.pan0041810						OsN22_12G013540_01	OsNaBo_12g0013380.01						OsLaMu_12g0013810.01
Os4530.POR.1.pan0041811						OsN22_12G014130_01							OsLaMu_12g0014300.01
Os4530.POR.1.pan0041812											OsLiXu_12g0018220.01		OsLaMu_12g0018380.01
Os4530.POR.1.pan0041813	Os12t0605850-00										OsLiXu_12g0019700.01		OsLaMu_12g0019860.01
Os4530.POR.1.pan0041814								OsPr106_12g0019670.01					OsLaMu_12g0020190.01
Os4530.POR.1.pan0041815	Os01t0181166-00										OsLiXu_01g0005740.01
Os4530.POR.1.pan0041816									OsZS97_01G007830_01		OsLiXu_01g0007990.01
Os4530.POR.1.pan0041817	Os01t0227350-00										OsLiXu_01g0008790.02,OsLiXu_01g0008790.01,OsLiXu_01g0008790.03
Os4530.POR.1.pan0041818	LOC_Os01g25940.1										OsLiXu_01g0016240.01
Os4530.POR.1.pan0041819	LOC_Os01g33615.1,Os01t0520180-00										OsLiXu_01g0018820.01
Os4530.POR.1.pan0041820								OsPr106_01g0021970.01	OsZS97_01G021950_01		OsLiXu_01g0022170.01
Os4530.POR.1.pan0041821	Os01t0607250-00										OsLiXu_01g0023920.01
Os4530.POR.1.pan0041822	LOC_Os01g45080.1										OsLiXu_01g0025840.01
Os4530.POR.1.pan0041823	Os01t0658800-00										OsLiXu_01g0027080.01
Os4530.POR.1.pan0041824	Os01t0729200-01										OsLiXu_01g0031680.01
Os4530.POR.1.pan0041825						OsN22_01G032250_01					OsLiXu_01g0032030.01
Os4530.POR.1.pan0041826						OsN22_01G036730_01	OsNaBo_01g0036480.01		OsZS97_01G036390_01		OsLiXu_01g0036450.01
Os4530.POR.1.pan0041827	Os01t0880850-00										OsLiXu_01g0041550.01
Os4530.POR.1.pan0041828	OsNip_01G044460_01,Os01t0915350-00										OsLiXu_01g0043910.01
Os4530.POR.1.pan0041829	Os02t0206550-00										OsLiXu_02g0008290.01
Os4530.POR.1.pan0041830										OsMH63_02G010560_01	OsLiXu_02g0010670.01
Os4530.POR.1.pan0041831								OsPr106_02g0010830.01			OsLiXu_02g0011100.01
Os4530.POR.1.pan0041832	LOC_Os02g21685.1										OsLiXu_02g0014780.01
Os4530.POR.1.pan0041833									OsZS97_02G015420_01		OsLiXu_02g0015720.01
Os4530.POR.1.pan0041834	LOC_Os02g28320.1										OsLiXu_02g0017360.01
Os4530.POR.1.pan0041835	Os02t0484975-00										OsLiXu_02g0017370.01
Os4530.POR.1.pan0041836	LOC_Os02g28420.1										OsLiXu_02g0017390.01
Os4530.POR.1.pan0041837									OsZS97_02G017700_01		OsLiXu_02g0018010.01
Os4530.POR.1.pan0041838						OsN22_02G021500_01	OsNaBo_02g0021280.01	OsPr106_02g0021150.01			OsLiXu_02g0021230.01
Os4530.POR.1.pan0041839	LOC_Os02g39130.1,OsNip_02G024250_01										OsLiXu_02g0023820.01
Os4530.POR.1.pan0041840						OsN22_02G025190_01					OsLiXu_02g0025000.01
Os4530.POR.1.pan0041841	LOC_Os03g02620.1					OsN22_03G001500_01					OsLiXu_03g0001480.01					OsLima_03g0001490.01
Os4530.POR.1.pan0041842	Os03t0193901-00,OsNip_03G007040_01										OsLiXu_03g0006840.01
Os4530.POR.1.pan0041843	OsNip_03G024580_01,LOC_Os03g38850.1										OsLiXu_03g0024270.01
Os4530.POR.1.pan0041844	LOC_Os03g46760.1										OsLiXu_03g0028910.01
Os4530.POR.1.pan0041845	Os03t0746000-01,Os03t0746000-02										OsLiXu_03g0034130.01
Os4530.POR.1.pan0041846	Os03t0837850-00										OsLiXu_03g0040820.01
Os4530.POR.1.pan0041847							OsNaBo_03g0040860.01				OsLiXu_03g0041400.01
Os4530.POR.1.pan0041848										OsMH63_04G001190_01	OsLiXu_04g0001000.01
Os4530.POR.1.pan0041849										OsMH63_04G001810_01	OsLiXu_04g0001470.01
Os4530.POR.1.pan0041850	LOC_Os04g05790.1										OsLiXu_04g0001650.01
Os4530.POR.1.pan0041851	LOC_Os04g28480.1,LOC_Os04g28480.2										OsLiXu_04g0009590.01
Os4530.POR.1.pan0041852	Os04t0435325-00										OsLiXu_04g0014260.01
Os4530.POR.1.pan0041853	LOC_Os04g54710.1										OsLiXu_04g0028330.01
Os4530.POR.1.pan0041854	Os05t0234366-00										OsLiXu_05g0008370.01
Os4530.POR.1.pan0041855	LOC_Os05g14480.1										OsLiXu_05g0008390.01
Os4530.POR.1.pan0041856	LOC_Os05g15020.1,LOC_Os05g15030.1					OsN22_05G008370_01					OsLiXu_05g0008630.01
Os4530.POR.1.pan0041857						OsN22_UnG000270_01			OsZS97_05G012460_01		OsLiXu_05g0012390.01					OsLima_05g0012360.01
Os4530.POR.1.pan0041858									OsZS97_05G012640_01		OsLiXu_05g0012560.01
Os4530.POR.1.pan0041859	Os05t0453401-00										OsLiXu_05g0019320.01
Os4530.POR.1.pan0041860										OsMH63_05G020490_01	OsLiXu_05g0020450.01					OsLima_05g0020320.01
Os4530.POR.1.pan0041861	Os06t0109801-00										OsLiXu_06g0000660.01
Os4530.POR.1.pan0041862	Os06t0122001-01										OsLiXu_06g0001510.01
Os4530.POR.1.pan0041863						OsN22_06G005020_01	OsNaBo_06g0005270.01				OsLiXu_06g0005270.01
Os4530.POR.1.pan0041864								OsPr106_06g0007860.01			OsLiXu_06g0007980.01					OsLima_06g0008020.01
Os4530.POR.1.pan0041865	Os06t0237100-01										OsLiXu_06g0009200.01
Os4530.POR.1.pan0041866								OsPr106_06g0010580.01	OsZS97_06G010430_01		OsLiXu_06g0010630.01
Os4530.POR.1.pan0041867								OsPr106_06g0010590.01	OsZS97_06G010440_01		OsLiXu_06g0010640.01
Os4530.POR.1.pan0041868	OsNip_06G010570_01										OsLiXu_06g0010650.01
Os4530.POR.1.pan0041869	Os06t0306201-00										OsLiXu_06g0012930.01
Os4530.POR.1.pan0041870	Os06t0472350-00										OsLiXu_06g0015280.01
Os4530.POR.1.pan0041871	Os06t0355701-00,LOC_Os06g24890.1										OsLiXu_06g0016070.01
Os4530.POR.1.pan0041872	Os06t0505900-01										OsLiXu_06g0017510.01
Os4530.POR.1.pan0041873	Os06t0553550-00										OsLiXu_06g0019660.01
Os4530.POR.1.pan0041874	Os06t0572350-00										OsLiXu_06g0020520.01
Os4530.POR.1.pan0041875										OsMH63_06G020410_01	OsLiXu_06g0020910.01
Os4530.POR.1.pan0041876										OsMH63_06G020460_01	OsLiXu_06g0020940.01
Os4530.POR.1.pan0041877										OsMH63_06G020470_01	OsLiXu_06g0020950.01
Os4530.POR.1.pan0041878	Os06t0700601-00										OsLiXu_06g0028290.01					OsLima_06g0027990.01
Os4530.POR.1.pan0041879	Os07t0107366-01										OsLiXu_07g0000500.01
Os4530.POR.1.pan0041880	Os07t0145250-01,LOC_Os07g05174.1										OsLiXu_07g0002940.01
Os4530.POR.1.pan0041881	LOC_Os07g06834.1,Os07t0162450-01					OsN22_07G003900_01,OsN22_07G003920_01,OsN22_07G003940_01	OsNaBo_07g0003700.01,OsNaBo_07g0003720.01,OsNaBo_07g0003740.01				OsLiXu_07g0003860.01
Os4530.POR.1.pan0041882										OsMH63_07G006410_01	OsLiXu_07g0006650.01
Os4530.POR.1.pan0041883	Os07t0206750-01										OsLiXu_07g0007060.01
Os4530.POR.1.pan0041884							OsNaBo_07g0008510.01				OsLiXu_07g0008720.01
Os4530.POR.1.pan0041885	LOC_Os07g26750.1,OsNip_07G013530_01										OsLiXu_07g0013150.01
Os4530.POR.1.pan0041886	LOC_Os07g26790.1,OsNip_07G013550_01										OsLiXu_07g0013170.01
Os4530.POR.1.pan0041887	Os07t0451101-00,OsNip_07G013560_01										OsLiXu_07g0013180.01
Os4530.POR.1.pan0041888						OsN22_07G013890_01	OsNaBo_07g0013780.01				OsLiXu_07g0014090.01
Os4530.POR.1.pan0041889	LOC_Os07g28700.1										OsLiXu_07g0014150.01
Os4530.POR.1.pan0041890	Os07t0582800-01										OsLiXu_07g0020940.01
Os4530.POR.1.pan0041891							OsNaBo_07g0024380.01				OsLiXu_07g0024640.01
Os4530.POR.1.pan0041892	Os07t0646500-00										OsLiXu_07g0025550.01
Os4530.POR.1.pan0041893	Os07t0657300-01										OsLiXu_07g0026380.01
Os4530.POR.1.pan0041894								OsPr106_08g0002080.01			OsLiXu_08g0002140.01
Os4530.POR.1.pan0041895									OsZS97_08G004500_01		OsLiXu_08g0004540.01					OsLima_08g0004370.01
Os4530.POR.1.pan0041896	LOC_Os08g08570.1,Os08t0184300-01,OsNip_08G005540_01										OsLiXu_08g0005440.01
Os4530.POR.1.pan0041897						OsN22_08G006360_01	OsNaBo_08g0006220.01	OsPr106_08g0006530.01			OsLiXu_08g0006500.01
Os4530.POR.1.pan0041898	Os08t0202500-01										OsLiXu_08g0006530.01
Os4530.POR.1.pan0041899	LOC_Os08g10280.1										OsLiXu_08g0006540.01
Os4530.POR.1.pan0041900						OsN22_08G006750_01					OsLiXu_08g0006990.01
Os4530.POR.1.pan0041901						OsN22_08G008310_01					OsLiXu_08g0008610.01
Os4530.POR.1.pan0041902									OsZS97_08G008950_01		OsLiXu_08g0009420.01
Os4530.POR.1.pan0041903	LOC_Os08g26150.1										OsLiXu_08g0013150.01
Os4530.POR.1.pan0041904	LOC_Os08g26340.1										OsLiXu_08g0013310.01
Os4530.POR.1.pan0041905						OsN22_08G012860_01			OsZS97_08G013030_01		OsLiXu_08g0013450.01
Os4530.POR.1.pan0041906	OsNip_08G014650_01								OsZS97_08G014230_01		OsLiXu_08g0014610.01
Os4530.POR.1.pan0041907	LOC_Os08g37090.1										OsLiXu_08g0019470.01
Os4530.POR.1.pan0041908	LOC_Os09g03300.1										OsLiXu_09g0001000.01
Os4530.POR.1.pan0041909	Os09t0255101-00										OsLiXu_09g0002440.01
Os4530.POR.1.pan0041910						OsN22_09G002590_01					OsLiXu_09g0002500.01
Os4530.POR.1.pan0041911	Os09t0274025-00										OsLiXu_09g0003360.01
Os4530.POR.1.pan0041912	LOC_Os09g15260.1										OsLiXu_09g0005370.01
Os4530.POR.1.pan0041913										OsMH63_09G006670_01	OsLiXu_09g0006020.01
Os4530.POR.1.pan0041914	LOC_Os09g20270.1										OsLiXu_09g0007600.01
Os4530.POR.1.pan0041915									OsZS97_09G018490_01		OsLiXu_09g0018280.01
Os4530.POR.1.pan0041916	LOC_Os10g01230.1					OsN22_10G000080_01					OsLiXu_10g0000080.01
Os4530.POR.1.pan0041917							OsNaBo_10g0000460.01				OsLiXu_10g0000480.01
Os4530.POR.1.pan0041918										OsMH63_10G000900_01	OsLiXu_10g0000850.01					OsLima_10g0000870.01
Os4530.POR.1.pan0041919										OsMH63_10G001540_01	OsLiXu_10g0001510.01
Os4530.POR.1.pan0041920									OsZS97_10G004230_01		OsLiXu_10g0004050.01
Os4530.POR.1.pan0041921	Os10t0365050-01										OsLiXu_10g0007930.01
Os4530.POR.1.pan0041922									OsZS97_10G008380_01		OsLiXu_10g0007980.01
Os4530.POR.1.pan0041923	LOC_Os10g22190.1								OsZS97_10G008360_01		OsLiXu_10g0007990.01					OsLima_10g0008020.01
Os4530.POR.1.pan0041924	LOC_Os10g27020.1,LOC_Os10g27040.1										OsLiXu_10g0010280.01
Os4530.POR.1.pan0041925	LOC_Os10g31550.1,OsNip_10G013110_01										OsLiXu_10g0012710.01
Os4530.POR.1.pan0041926							OsNaBo_10g0015830.01				OsLiXu_10g0015650.01
Os4530.POR.1.pan0041927	OsNip_10G018250_01					OsN22_10G017970_01,OsN22_10G017990_01			OsZS97_10G018010_01		OsLiXu_10g0017800.01					OsLima_10g0017760.01
Os4530.POR.1.pan0041928	LOC_Os11g14200.1					OsN22_11G008990_01					OsLiXu_11g0008800.01					OsLima_11g0008940.01
Os4530.POR.1.pan0041929	Os11t0291900-01										OsLiXu_11g0010310.01
Os4530.POR.1.pan0041930	LOC_Os11g20750.1										OsLiXu_11g0011260.01
Os4530.POR.1.pan0041931	LOC_Os11g27480.1										OsLiXu_11g0013040.01
Os4530.POR.1.pan0041932	LOC_Os11g32790.1						OsNaBo_11g0016020.01				OsLiXu_11g0015540.01
Os4530.POR.1.pan0041933						OsN22_11G017150_01			OsZS97_11G017420_01		OsLiXu_11g0017040.01
Os4530.POR.1.pan0041934						OsN22_11G017290_01,OsN22_11G017300_01					OsLiXu_11g0017180.01
Os4530.POR.1.pan0041935						OsN22_11G017310_01					OsLiXu_11g0017190.01
Os4530.POR.1.pan0041936										OsMH63_11G024710_01	OsLiXu_11g0023090.01
Os4530.POR.1.pan0041937	Os11t0691700-01										OsLiXu_11g0023890.01					OsLima_11g0024640.01
Os4530.POR.1.pan0041938						OsN22_11G024430_01					OsLiXu_11g0024050.01
Os4530.POR.1.pan0041939	Os12t0110150-00										OsLiXu_12g0000750.01
Os4530.POR.1.pan0041940	Os12t0136300-01										OsLiXu_12g0002650.01,OsLiXu_12g0002670.01
Os4530.POR.1.pan0041941	Os12t0205633-00										OsLiXu_12g0006530.01
Os4530.POR.1.pan0041942	Os12t0238400-00,LOC_Os12g13600.1										OsLiXu_12g0007740.01
Os4530.POR.1.pan0041943	LOC_Os12g13610.1,Os12t0238550-00										OsLiXu_12g0007750.01					OsLima_12g0007620.01
Os4530.POR.1.pan0041944	LOC_Os12g16770.1										OsLiXu_12g0008760.01
Os4530.POR.1.pan0041945										OsMH63_12G015440_01	OsLiXu_12g0015420.01
Os4530.POR.1.pan0041946	Os12t0570075-00										OsLiXu_12g0017580.01
Os4530.POR.1.pan0041947						OsN22_12G017770_01	OsNaBo_12g0017440.01				OsLiXu_12g0017840.01
Os4530.POR.1.pan0041948	LOC_Os12g40890.1,Os12t0601300-01					OsN22_12G019290_01					OsLiXu_12g0019430.01
Os4530.POR.1.pan0041949									OsZS97_01G004120_01							OsLima_01g0004050.01
Os4530.POR.1.pan0041950	Os01t0197150-00					OsN22_01G006780_01										OsLima_01g0006570.01
Os4530.POR.1.pan0041951	LOC_Os01g13840.1															OsLima_01g0007690.01
Os4530.POR.1.pan0041952											OsLiXu_01g0009160.01					OsLima_01g0008260.01
Os4530.POR.1.pan0041953											OsLiXu_01g0009020.01					OsLima_01g0008380.01
Os4530.POR.1.pan0041954	Os01t0216600-00,LOC_Os01g11770.1															OsLima_01g0009390.01
Os4530.POR.1.pan0041955										OsMH63_01G008250_01						OsLima_01g0009400.01
Os4530.POR.1.pan0041956						OsN22_01G014650_01	OsNaBo_01g0014460.01	OsPr106_01g0014550.01	OsZS97_01G014420_01							OsLima_01g0014490.01
Os4530.POR.1.pan0041957											OsLiXu_01g0015270.01					OsLima_01g0015240.01
Os4530.POR.1.pan0041958											OsLiXu_01g0015280.01					OsLima_01g0015250.01
Os4530.POR.1.pan0041959									OsZS97_01G015200_01							OsLima_01g0015320.02,OsLima_01g0015320.03,OsLima_01g0015320.01
Os4530.POR.1.pan0041960									OsZS97_01G015220_01							OsLima_01g0015330.01
Os4530.POR.1.pan0041961									OsZS97_01G015240_01							OsLima_01g0015350.01
Os4530.POR.1.pan0041962									OsZS97_01G016290_01							OsLima_01g0016400.01
Os4530.POR.1.pan0041963									OsZS97_01G016830_01							OsLima_01g0016920.01
Os4530.POR.1.pan0041964											OsLiXu_01g0018060.01					OsLima_01g0018120.01
Os4530.POR.1.pan0041965	LOC_Os01g33120.1						OsNaBo_01g0018670.01									OsLima_01g0018610.01
Os4530.POR.1.pan0041966	OsNip_01G020010_01						OsNaBo_01g0019740.01		OsZS97_01G019530_01							OsLima_01g0019690.01
Os4530.POR.1.pan0041967											OsLiXu_01g0023460.01					OsLima_01g0023230.01
Os4530.POR.1.pan0041968											OsLiXu_01g0027780.01					OsLima_01g0027470.01
Os4530.POR.1.pan0041969	LOC_Os01g53760.1															OsLima_01g0031910.01
Os4530.POR.1.pan0041970	Os01t0784833-00															OsLima_01g0034980.01
Os4530.POR.1.pan0041971	Os01t0800250-00															OsLima_01g0035700.01
Os4530.POR.1.pan0041972											OsLiXu_01g0036560.01					OsLima_01g0036180.01
Os4530.POR.1.pan0041973	Os01t0816850-00															OsLima_01g0036930.01
Os4530.POR.1.pan0041974	LOC_Os01g61450.1					OsN22_01G038510_01										OsLima_01g0037920.01
Os4530.POR.1.pan0041975						OsN22_09G003040_01										OsLima_01g0037950.01
Os4530.POR.1.pan0041976										OsMH63_01G042950_01						OsLima_01g0042090.01
Os4530.POR.1.pan0041977	LOC_Os01g73440.1															OsLima_01g0047180.01
Os4530.POR.1.pan0041978	LOC_Os02g04770.1															OsLima_02g0003190.01
Os4530.POR.1.pan0041979										OsMH63_02G008970_01						OsLima_02g0009030.01
Os4530.POR.1.pan0041980										OsMH63_02G008980_01						OsLima_02g0009040.01
Os4530.POR.1.pan0041981										OsMH63_02G009010_01						OsLima_02g0009070.01
Os4530.POR.1.pan0041982										OsMH63_02G009020_01						OsLima_02g0009080.01
Os4530.POR.1.pan0041983									OsZS97_02G010410_01							OsLima_02g0010920.01
Os4530.POR.1.pan0041984	LOC_Os02g45230.1															OsLima_02g0028530.01
Os4530.POR.1.pan0041985	LOC_Os02g45470.1															OsLima_02g0028710.01
Os4530.POR.1.pan0041986	LOC_Os02g49810.1															OsLima_02g0032150.01
Os4530.POR.1.pan0041987	LOC_Os02g53390.1															OsLima_02g0035170.01
Os4530.POR.1.pan0041988	LOC_Os02g54220.1															OsLima_02g0035920.01
Os4530.POR.1.pan0041989	Os03t0278566-00															OsLima_03g0012700.01,OsLima_03g0012720.01
Os4530.POR.1.pan0041990						OsN22_03G017310_01	OsNaBo_03g0017280.01									OsLima_03g0017460.01
Os4530.POR.1.pan0041991	LOC_Os03g25700.1															OsLima_03g0019120.01
Os4530.POR.1.pan0041992	Os03t0430575-00															OsLima_03g0022350.01,OsLima_03g0022360.01
Os4530.POR.1.pan0041993	Os12t0483700-01,Os12t0483700-02															OsLima_03g0025110.01
Os4530.POR.1.pan0041994	Os03t0651950-00															OsLima_03g0027940.01,OsLima_03g0027940.02
Os4530.POR.1.pan0041995	LOC_Os03g52740.1															OsLima_03g0033840.01
Os4530.POR.1.pan0041996	Os03t0762200-01															OsLima_03g0035530.01
Os4530.POR.1.pan0041997									OsZS97_03G037730_01							OsLima_03g0038110.01
Os4530.POR.1.pan0041998	Os03t0817700-00						OsNaBo_03g0038880.01									OsLima_03g0039650.01
Os4530.POR.1.pan0041999	Os04t0112000-01															OsLima_04g0000570.01
Os4530.POR.1.pan0042000	LOC_Os02g12140.1															OsLima_04g0006730.01
Os4530.POR.1.pan0042001	OsNip_04G009550_01,LOC_Os04g27350.1								OsZS97_04G009130_01							OsLima_04g0008610.01
Os4530.POR.1.pan0042002						OsN22_04G008400_01										OsLima_04g0008850.01
Os4530.POR.1.pan0042003						OsN22_04G008440_01										OsLima_04g0008910.01
Os4530.POR.1.pan0042004						OsN22_04G008480_01										OsLima_04g0008950.01
Os4530.POR.1.pan0042005						OsN22_04G008490_01										OsLima_04g0008960.01
Os4530.POR.1.pan0042006						OsN22_04G008500_01										OsLima_04g0008970.01
Os4530.POR.1.pan0042007						OsN22_04G008510_01										OsLima_04g0009000.01
Os4530.POR.1.pan0042008						OsN22_04G008540_01										OsLima_04g0009030.01
Os4530.POR.1.pan0042009						OsN22_04G008550_01										OsLima_04g0009040.01
Os4530.POR.1.pan0042010							OsNaBo_04g0009330.01									OsLima_04g0009870.01
Os4530.POR.1.pan0042011	Os04t0413301-00															OsLima_04g0012640.01
Os4530.POR.1.pan0042012	LOC_Os04g38500.1															OsLima_04g0015490.01
Os4530.POR.1.pan0042013	Os05t0155050-00															OsLima_05g0003970.01
Os4530.POR.1.pan0042014	LOC_Os05g23900.1															OsLima_05g0010960.01
Os4530.POR.1.pan0042015										OsMH63_05G011290_01						OsLima_05g0011250.01
Os4530.POR.1.pan0042016	LOC_Os05g25670.1															OsLima_05g0011690.01
Os4530.POR.1.pan0042017	OsNip_05G012750_01,LOC_Os05g27160.1															OsLima_05g0012460.01
Os4530.POR.1.pan0042018	LOC_Os05g31525.1															OsLima_05g0014900.01
Os4530.POR.1.pan0042019	Os05t0389900-01															OsLima_05g0015610.01
Os4530.POR.1.pan0042020	Os05t0505383-01															OsLima_05g0022580.01
Os4530.POR.1.pan0042021							OsNaBo_05g0024050.01		OsZS97_05G024380_01							OsLima_05g0024080.01
Os4530.POR.1.pan0042022	LOC_Os05g48130.1					OsN22_05G025520_01	OsNaBo_05g0026060.01									OsLima_05g0025900.01
Os4530.POR.1.pan0042023	Os05t0556350-01															OsLima_05g0026010.01
Os4530.POR.1.pan0042024											OsLiXu_06g0008040.01					OsLima_06g0008080.01
Os4530.POR.1.pan0042025	Os06t0217925-00						OsNaBo_06g0008060.01									OsLima_06g0008140.01
Os4530.POR.1.pan0042026							OsNaBo_06g0023390.01									OsLima_06g0023510.01
Os4530.POR.1.pan0042027							OsNaBo_06g0023410.01									OsLima_06g0023520.01
Os4530.POR.1.pan0042028	Os06t0644250-00															OsLima_06g0024050.01
Os4530.POR.1.pan0042029											OsLiXu_06g0028280.01					OsLima_06g0027980.01
Os4530.POR.1.pan0042030	Os06t0700750-01															OsLima_06g0028000.01
Os4530.POR.1.pan0042031	Os07t0121750-01,LOC_Os07g03025.1					OsN22_07G001460_01										OsLima_07g0001430.01
Os4530.POR.1.pan0042032						OsN22_07G001920_01	OsNaBo_07g0001870.01		OsZS97_07G001850_01							OsLima_07g0001850.01
Os4530.POR.1.pan0042033						OsN22_07G002050_01	OsNaBo_07g0002000.01		OsZS97_07G001990_01							OsLima_07g0001970.01
Os4530.POR.1.pan0042034						OsN22_07G002060_01			OsZS97_07G002000_01							OsLima_07g0001980.01
Os4530.POR.1.pan0042035						OsN22_07G002070_01			OsZS97_07G002010_01							OsLima_07g0001990.01
Os4530.POR.1.pan0042036						OsN22_07G002090_01			OsZS97_07G002030_01							OsLima_07g0002010.01
Os4530.POR.1.pan0042037	LOC_Os07g04250.1						OsNaBo_07g0002160.01									OsLima_07g0002180.01
Os4530.POR.1.pan0042038	LOC_Os07g15920.1,OsNip_07G009830_01															OsLima_07g0009500.01
Os4530.POR.1.pan0042039	Os07t0404900-00															OsLima_07g0011170.01
Os4530.POR.1.pan0042040						OsN22_07G017450_01										OsLima_07g0017300.01
Os4530.POR.1.pan0042041						OsN22_07G022720_01										OsLima_07g0022760.01
Os4530.POR.1.pan0042042										OsMH63_07G025090_01						OsLima_07g0025120.01
Os4530.POR.1.pan0042043	Os07t0682500-01															OsLima_07g0027610.01
Os4530.POR.1.pan0042044						OsN22_08G000550_01	OsNaBo_08g0000550.01		OsZS97_08G000590_01							OsLima_08g0000600.01
Os4530.POR.1.pan0042045	Os08t0113600-01															OsLima_08g0001070.01
Os4530.POR.1.pan0042046						OsN22_08G001580_01	OsNaBo_08g0001500.01									OsLima_08g0001600.01
Os4530.POR.1.pan0042047								OsPr106_08g0007190.01								OsLima_08g0006830.01
Os4530.POR.1.pan0042048	Os08t0300901-01,LOC_Os08g20636.1										OsLiXu_07g0007560.01					OsLima_08g0010270.01
Os4530.POR.1.pan0042049									OsZS97_08G012940_01							OsLima_08g0012570.01
Os4530.POR.1.pan0042050	LOC_Os08g31960.1,OsNip_08G016210_01															OsLima_08g0015310.01
Os4530.POR.1.pan0042051								OsPr106_08g0017730.01								OsLima_08g0017000.01
Os4530.POR.1.pan0042052	Os08t0509300-00															OsLima_08g0020680.01
Os4530.POR.1.pan0042053						OsN22_08G022640_01		OsPr106_08g0022920.01								OsLima_08g0022160.01
Os4530.POR.1.pan0042054						OsN22_08G022990_01										OsLima_08g0022500.01
Os4530.POR.1.pan0042055						OsN22_08G023460_01										OsLima_08g0023010.01
Os4530.POR.1.pan0042056								OsPr106_09g0002110.01	OsZS97_09G002120_01							OsLima_09g0002050.01
Os4530.POR.1.pan0042057						OsN22_09G004430_01			OsZS97_09G004340_01							OsLima_09g0004340.01
Os4530.POR.1.pan0042058	LOC_Os09g14420.1															OsLima_09g0005360.01
Os4530.POR.1.pan0042059	Os09t0425200-00,LOC_Os09g25690.1															OsLima_09g0010920.01
Os4530.POR.1.pan0042060	Os09t0485050-00															OsLima_09g0014600.01
Os4530.POR.1.pan0042061	Os09t0519000-01															OsLima_09g0016850.01
Os4530.POR.1.pan0042062								OsPr106_09g0017290.01								OsLima_09g0017160.01
Os4530.POR.1.pan0042063								OsPr106_10g0001580.01								OsLima_10g0001610.01
Os4530.POR.1.pan0042064	LOC_Os10g09830.1															OsLima_10g0004390.01
Os4530.POR.1.pan0042065	LOC_Os10g22170.1,LOC_Os10g22170.2,OsNip_10G008220_01,OsNip_10G008220_02,Os10t0366400-01,Os10t0366400-02										OsLiXu_10g0007950.01					OsLima_10g0008000.02,OsLima_10g0008000.01
Os4530.POR.1.pan0042066	LOC_Os10g22180.1,OsNip_10G008230_01															OsLima_10g0008010.01
Os4530.POR.1.pan0042067	OsNip_10G008240_01															OsLima_10g0008030.01
Os4530.POR.1.pan0042068	OsNip_10G008250_01,LOC_Os10g22270.1															OsLima_10g0008040.01
Os4530.POR.1.pan0042069	LOC_Os10g22290.1,OsNip_10G008260_01,LOC_Os10g22300.1															OsLima_10g0008050.01,OsLima_10g0008050.02
Os4530.POR.1.pan0042070	OsNip_10G008280_01															OsLima_10g0008070.01
Os4530.POR.1.pan0042071						OsN22_10G010350_01										OsLima_10g0010020.01
Os4530.POR.1.pan0042072	Os10t0460733-00,LOC_Os10g32290.1,Os10t0460800-00															OsLima_10g0013190.01
Os4530.POR.1.pan0042073						OsN22_11G007140_01	OsNaBo_11g0006980.01		OsZS97_11G007220_02,OsZS97_11G007220_01							OsLima_11g0007130.01
Os4530.POR.1.pan0042074						OsN22_11G007560_01										OsLima_11g0007570.01
Os4530.POR.1.pan0042075	Os11t0265100-00															OsLima_11g0009860.01
Os4530.POR.1.pan0042076										OsMH63_11G013150_01						OsLima_11g0012810.01
Os4530.POR.1.pan0042077							OsNaBo_11g0021300.01									OsLima_11g0021280.01
Os4530.POR.1.pan0042078						OsN22_11G022830_01										OsLima_11g0023120.01
Os4530.POR.1.pan0042079						OsN22_11G022960_01		OsPr106_11g0022740.01								OsLima_11g0023270.01
Os4530.POR.1.pan0042080	Os11t0704525-00					OsN22_11G024660_01	OsNaBo_11g0024860.01									OsLima_11g0025080.01
Os4530.POR.1.pan0042081	Os12t0166700-01,LOC_Os12g06930.1															OsLima_12g0004470.01
Os4530.POR.1.pan0042082	LOC_Os12g07620.1															OsLima_12g0004990.01
Os4530.POR.1.pan0042083	OsNip_12G009820_01															OsLima_12g0008760.01
Os4530.POR.1.pan0042084	OsNip_12G016580_01,Os12t0527301-00					OsN22_12G015410_01										OsLima_12g0015160.01
Os4530.POR.1.pan0042085	Os12t0541250-01															OsLima_12g0015790.01
Os4530.POR.1.pan0042086	Os12t0562232-00															OsLima_12g0016850.01
Os4530.POR.1.pan0042087	Os12t0564866-00															OsLima_12g0017050.01
Os4530.POR.1.pan0042088						OsN22_08G003010_01	OsNaBo_08g0002890.01									OsLima_Ung0002100.01
Os4530.POR.1.pan0042089								OsPr106_Ung0000160.01								OsLima_Ung0005090.01
Os4530.POR.1.pan0042090							OsNaBo_06g0020620.01									OsLima_Ung0005660.01
Os4530.POR.1.pan0042091						OsN22_01G000010_01	OsNaBo_01g0000010.01
Os4530.POR.1.pan0042092						OsN22_01G000430_01	OsNaBo_01g0000430.01
Os4530.POR.1.pan0042093						OsN22_01G000440_01	OsNaBo_01g0000440.01
Os4530.POR.1.pan0042094	LOC_Os01g01980.1					OsN22_01G000740_01
Os4530.POR.1.pan0042095						OsN22_01G001550_01	OsNaBo_01g0001460.01
Os4530.POR.1.pan0042096						OsN22_01G001740_01	OsNaBo_01g0001650.01
Os4530.POR.1.pan0042097						OsN22_01G001780_01	OsNaBo_01g0001680.01
Os4530.POR.1.pan0042098	LOC_Os01g03350.1					OsN22_01G001860_01,OsN22_01G001860_02
Os4530.POR.1.pan0042099						OsN22_01G002070_01	OsNaBo_01g0001940.01
Os4530.POR.1.pan0042100	LOC_Os01g05105.1,Os01t0144380-01					OsN22_01G003170_01	OsNaBo_01g0003020.01
Os4530.POR.1.pan0042101	OsNip_01G004380_01,Os01t0163616-00					OsN22_01G004380_01	OsNaBo_01g0004270.01
Os4530.POR.1.pan0042102						OsN22_01G011720_01	OsNaBo_01g0011560.01
Os4530.POR.1.pan0042103	LOC_Os01g18300.1					OsN22_01G012710_01
Os4530.POR.1.pan0042104	LOC_Os01g18730.1					OsN22_01G012940_01
Os4530.POR.1.pan0042105	Os01t0307750-00,LOC_Os01g20208.1					OsN22_01G013850_01	OsNaBo_01g0013640.01
Os4530.POR.1.pan0042106						OsN22_01G015470_01	OsNaBo_01g0015240.01
Os4530.POR.1.pan0042107						OsN22_01G015490_01	OsNaBo_01g0015260.01
Os4530.POR.1.pan0042108						OsN22_01G015500_01	OsNaBo_01g0015270.01
Os4530.POR.1.pan0042109	LOC_Os01g24760.1					OsN22_01G015920_01	OsNaBo_01g0015690.01
Os4530.POR.1.pan0042110						OsN22_01G020240_01	OsNaBo_01g0019960.01
Os4530.POR.1.pan0042111						OsN22_01G020740_01	OsNaBo_01g0020470.01
Os4530.POR.1.pan0042112	LOC_Os01g39030.1					OsN22_01G021630_01
Os4530.POR.1.pan0042113						OsN22_01G021670_01	OsNaBo_01g0021390.01
Os4530.POR.1.pan0042114						OsN22_01G023580_01	OsNaBo_01g0023290.01
Os4530.POR.1.pan0042115						OsN22_01G031590_01	OsNaBo_01g0031240.01
Os4530.POR.1.pan0042116						OsN22_01G031970_01	OsNaBo_01g0031640.01
Os4530.POR.1.pan0042117						OsN22_01G037370_01	OsNaBo_01g0037060.01
Os4530.POR.1.pan0042118						OsN22_01G041610_01	OsNaBo_01g0041270.01
Os4530.POR.1.pan0042119	Os02t0161251-01,OsNip_02G004790_01					OsN22_02G004720_01	OsNaBo_02g0004680.01
Os4530.POR.1.pan0042120						OsN22_02G004850_01	OsNaBo_02g0004810.01
Os4530.POR.1.pan0042121						OsN22_02G005060_01	OsNaBo_02g0005030.01
Os4530.POR.1.pan0042122						OsN22_02G005180_01	OsNaBo_02g0005150.01
Os4530.POR.1.pan0042123	Os02t0205100-01					OsN22_02G008060_01	OsNaBo_02g0008080.01
Os4530.POR.1.pan0042124	OsNip_02G011030_01					OsN22_02G011040_01	OsNaBo_02g0010820.01
Os4530.POR.1.pan0042125	Os02t0254233-00,OsNip_02G011070_01					OsN22_02G011090_01	OsNaBo_02g0010870.01
Os4530.POR.1.pan0042126						OsN22_02G011180_01	OsNaBo_02g0010970.01	OsPr106_02g0010910.01	OsZS97_02G010740_01
Os4530.POR.1.pan0042127	LOC_Os02g21300.1,Os02t0318100-00					OsN22_02G014560_01
Os4530.POR.1.pan0042128	LOC_Os02g31090.1					OsN22_02G018930_01	OsNaBo_02g0018630.01
Os4530.POR.1.pan0042129						OsN22_02G022790_01	OsNaBo_02g0022640.01
Os4530.POR.1.pan0042130	Os02t0614666-00					OsN22_02G024810_01
Os4530.POR.1.pan0042131						OsN22_02G024910_01	OsNaBo_02g0024750.01	OsPr106_02g0024620.01
Os4530.POR.1.pan0042132						OsN22_02G024930_01	OsNaBo_02g0024780.01	OsPr106_02g0024650.01
Os4530.POR.1.pan0042133						OsN22_02G024940_01	OsNaBo_02g0024790.01	OsPr106_02g0024660.01
Os4530.POR.1.pan0042134						OsN22_02G024950_01	OsNaBo_02g0024800.01	OsPr106_02g0024670.01
Os4530.POR.1.pan0042135						OsN22_02G024980_01	OsNaBo_02g0024830.01	OsPr106_02g0024700.01
Os4530.POR.1.pan0042136	Os02t0675000-01,LOC_Os02g45270.1					OsN22_02G028690_01	OsNaBo_02g0028470.01
Os4530.POR.1.pan0042137	OsNip_02G031560_01					OsN22_02G031550_01
Os4530.POR.1.pan0042138						OsN22_02G032240_01			OsZS97_02G031660_01
Os4530.POR.1.pan0042139	Os02t0780536-01					OsN22_02G035940_01	OsNaBo_02g0035680.01
Os4530.POR.1.pan0042140	Os02t0825033-00					OsN22_02G039260_01,OsN22_02G039270_01
Os4530.POR.1.pan0042141	Os03t0113750-00					OsN22_03G001190_01
Os4530.POR.1.pan0042142						OsN22_03G007480_01	OsNaBo_03g0007310.01
Os4530.POR.1.pan0042143						OsN22_03G007940_01	OsNaBo_03g0007760.01,OsNaBo_03g0007770.01
Os4530.POR.1.pan0042144	LOC_Os03g16680.1					OsN22_03G012240_01	OsNaBo_03g0012100.01
Os4530.POR.1.pan0042145	LOC_Os03g22240.1					OsN22_03G016850_01	OsNaBo_03g0016830.01
Os4530.POR.1.pan0042146	LOC_Os03g24090.1					OsN22_03G017750_01
Os4530.POR.1.pan0042147						OsN22_03G019810_01	OsNaBo_03g0019670.01
Os4530.POR.1.pan0042148						OsN22_03G021560_01			OsZS97_03G021730_01
Os4530.POR.1.pan0042149						OsN22_03G022580_01	OsNaBo_03g0022520.01
Os4530.POR.1.pan0042150						OsN22_03G022870_01	OsNaBo_03g0022820.01
Os4530.POR.1.pan0042151						OsN22_03G022880_01	OsNaBo_03g0022830.01
Os4530.POR.1.pan0042152						OsN22_03G022890_01	OsNaBo_03g0022840.01,OsNaBo_03g0022850.01
Os4530.POR.1.pan0042153	Os03t0560050-00,LOC_Os03g36150.1,Os03t0560200-01					OsN22_03G022990_01	OsNaBo_03g0022950.01
Os4530.POR.1.pan0042154	Os03t0577350-00					OsN22_03G023800_01	OsNaBo_03g0023780.01
Os4530.POR.1.pan0042155	LOC_Os12g33540.1					OsN22_03G023820_01
Os4530.POR.1.pan0042156	LOC_Os03g44190.1,Os03t0643900-01					OsN22_03G027310_01	OsNaBo_03g0027300.01
Os4530.POR.1.pan0042157	LOC_Os03g44240.1					OsN22_03G027350_01
Os4530.POR.1.pan0042158	Os03t0655850-00,OsNip_03G028420_01					OsN22_03G027970_01
Os4530.POR.1.pan0042159	LOC_Os03g47252.1					OsN22_03G029210_01	OsNaBo_03g0029180.01
Os4530.POR.1.pan0042160	Os03t0756800-01,LOC_Os03g54980.1					OsN22_03G034700_01	OsNaBo_03g0034540.01
Os4530.POR.1.pan0042161						OsN22_03G036870_01	OsNaBo_03g0036660.01
Os4530.POR.1.pan0042162	Os03t0829333-00					OsN22_03G040000_01
Os4530.POR.1.pan0042163	LOC_Os08g06820.1					OsN22_03G040190_01	OsNaBo_03g0039920.01
Os4530.POR.1.pan0042164	LOC_Os04g07140.1					OsN22_04G002240_01
Os4530.POR.1.pan0042165	LOC_Os04g09620.1					OsN22_04G003170_01
Os4530.POR.1.pan0042166						OsN22_04G004270_01	OsNaBo_04g0004000.01
Os4530.POR.1.pan0042167						OsN22_04G004280_01	OsNaBo_04g0004010.01
Os4530.POR.1.pan0042168						OsN22_04G004320_01	OsNaBo_04g0004050.01	OsPr106_04g0004040.01
Os4530.POR.1.pan0042169						OsN22_04G004640_01	OsNaBo_04g0004370.01
Os4530.POR.1.pan0042170						OsN22_04G008850_01	OsNaBo_04g0008890.01
Os4530.POR.1.pan0042171						OsN22_04G008900_01	OsNaBo_04g0008940.01
Os4530.POR.1.pan0042172						OsN22_04G012920_01	OsNaBo_04g0012890.01
Os4530.POR.1.pan0042173	Os04t0442050-00					OsN22_04G013970_01
Os4530.POR.1.pan0042174	OsNip_04G016250_01,LOC_Os04g38274.1					OsN22_04G015000_01		OsPr106_04g0015890.01,OsPr106_04g0015940.01	OsZS97_04G016080_01
Os4530.POR.1.pan0042175						OsN22_05G003830_01	OsNaBo_05g0004010.01
Os4530.POR.1.pan0042176						OsN22_05G003840_01	OsNaBo_05g0004020.01
Os4530.POR.1.pan0042177						OsN22_05G004660_01	OsNaBo_05g0004880.01
Os4530.POR.1.pan0042178						OsN22_05G005430_01	OsNaBo_05g0005660.01
Os4530.POR.1.pan0042179						OsN22_05G005680_01	OsNaBo_05g0005900.01
Os4530.POR.1.pan0042180						OsN22_05G007820_01	OsNaBo_05g0008090.01
Os4530.POR.1.pan0042181						OsN22_05G008270_01	OsNaBo_05g0008550.01
Os4530.POR.1.pan0042182						OsN22_05G009030_01	OsNaBo_05g0009320.01
Os4530.POR.1.pan0042183						OsN22_05G009600_01	OsNaBo_05g0009920.01
Os4530.POR.1.pan0042184	Os05t0278950-00					OsN22_05G009710_01	OsNaBo_05g0010030.01
Os4530.POR.1.pan0042185						OsN22_05G009880_01	OsNaBo_05g0010200.01
Os4530.POR.1.pan0042186						OsN22_05G009900_01	OsNaBo_05g0010220.01
Os4530.POR.1.pan0042187						OsN22_05G009920_01	OsNaBo_05g0010240.01
Os4530.POR.1.pan0042188	LOC_Os05g22290.1					OsN22_05G010010_01	OsNaBo_05g0010330.01
Os4530.POR.1.pan0042189	Os05t0297001-01					OsN22_05G010260_01	OsNaBo_05g0010580.01
Os4530.POR.1.pan0042190						OsN22_05G010310_01	OsNaBo_05g0010630.01
Os4530.POR.1.pan0042191	Os05t0299101-00					OsN22_05G010390_01	OsNaBo_05g0010720.01
Os4530.POR.1.pan0042192	LOC_Os05g23650.1					OsN22_05G010560_01	OsNaBo_05g0010890.01
Os4530.POR.1.pan0042193						OsN22_05G010670_01	OsNaBo_05g0011000.01
Os4530.POR.1.pan0042194						OsN22_05G010790_01	OsNaBo_05g0011120.01
Os4530.POR.1.pan0042195	Os05t0368350-00					OsN22_05G013960_01
Os4530.POR.1.pan0042196						OsN22_05G014060_01	OsNaBo_05g0014300.01
Os4530.POR.1.pan0042197	LOC_Os05g34200.1					OsN22_05G016600_01		OsPr106_02g0010690.01
Os4530.POR.1.pan0042198	LOC_Os05g34260.1,Os05t0414501-01,Os05t0414600-01					OsN22_05G016640_01	OsNaBo_05g0016950.01
Os4530.POR.1.pan0042199	Os05t0455250-00					OsN22_05G018920_01
Os4530.POR.1.pan0042200	Os05t0475625-00					OsN22_05G020040_01	OsNaBo_05g0020490.01
Os4530.POR.1.pan0042201						OsN22_05G020060_01	OsNaBo_05g0020510.01
Os4530.POR.1.pan0042202						OsN22_05G020070_01	OsNaBo_05g0020520.01
Os4530.POR.1.pan0042203						OsN22_05G023930_01	OsNaBo_05g0024380.01
Os4530.POR.1.pan0042204						OsN22_05G023940_01	OsNaBo_05g0024390.01
Os4530.POR.1.pan0042205						OsN22_05G025380_01	OsNaBo_05g0025930.01
Os4530.POR.1.pan0042206	Os05t0573400-00					OsN22_05G027020_01
Os4530.POR.1.pan0042207	Os06t0112151-00					OsN22_06G000820_01
Os4530.POR.1.pan0042208	LOC_Os06g03020.1					OsN22_06G001370_01
Os4530.POR.1.pan0042209	LOC_Os06g08270.1					OsN22_06G005410_01	OsNaBo_06g0005650.01
Os4530.POR.1.pan0042210						OsN22_06G010600_01	OsNaBo_06g0010890.01		OsZS97_06G010780_01
Os4530.POR.1.pan0042211						OsN22_06G010640_01	OsNaBo_06g0010950.01
Os4530.POR.1.pan0042212						OsN22_06G010700_01	OsNaBo_06g0011010.01
Os4530.POR.1.pan0042213	LOC_Os06g16950.1,OsNip_06G011550_01					OsN22_06G011150_01
Os4530.POR.1.pan0042214						OsN22_06G012550_01	OsNaBo_06g0012870.01
Os4530.POR.1.pan0042215	LOC_Os06g22170.1					OsN22_06G013480_01	OsNaBo_06g0013780.01
Os4530.POR.1.pan0042216	LOC_Os06g29590.1					OsN22_06G014030_01
Os4530.POR.1.pan0042217	Os06t0474300-01,LOC_Os06g27980.1,LOC_Os06g27990.1					OsN22_06G014740_01
Os4530.POR.1.pan0042218	LOC_Os06g30540.1,OsNip_06G017190_01					OsN22_06G016790_01
Os4530.POR.1.pan0042219	LOC_Os06g33470.1,OsNip_06G018150_01					OsN22_06G017660_01
Os4530.POR.1.pan0042220						OsN22_06G017840_01	OsNaBo_06g0018000.01
Os4530.POR.1.pan0042221						OsN22_06G018450_01	OsNaBo_06g0018590.01
Os4530.POR.1.pan0042222	LOC_Os06g35510.1					OsN22_06G018690_01	OsNaBo_06g0018840.01
Os4530.POR.1.pan0042223	LOC_Os06g39980.1					OsN22_06G021220_01
Os4530.POR.1.pan0042224	LOC_Os06g42780.1					OsN22_06G023070_01
Os4530.POR.1.pan0042225	LOC_Os06g43890.1					OsN22_06G023940_01
Os4530.POR.1.pan0042226	Os06t0664900-00,LOC_Os06g45420.1					OsN22_06G025220_01	OsNaBo_06g0025310.01
Os4530.POR.1.pan0042227						OsN22_07G000470_01	OsNaBo_07g0000470.01
Os4530.POR.1.pan0042228						OsN22_07G003960_01	OsNaBo_07g0003760.01
Os4530.POR.1.pan0042229	LOC_Os07g14940.1					OsN22_07G009170_01
Os4530.POR.1.pan0042230	LOC_Os07g17900.1,OsNip_07G010590_01					OsN22_07G010290_01
Os4530.POR.1.pan0042231						OsN22_07G013050_01	OsNaBo_07g0012900.01
Os4530.POR.1.pan0042232	LOC_Os07g27100.1					OsN22_07G013080_01	OsNaBo_07g0012930.01
Os4530.POR.1.pan0042233						OsN22_07G013090_01	OsNaBo_07g0012940.01
Os4530.POR.1.pan0042234						OsN22_07G013630_01	OsNaBo_07g0013510.01		OsZS97_07G013630_01
Os4530.POR.1.pan0042235						OsN22_07G015440_01	OsNaBo_07g0015360.01
Os4530.POR.1.pan0042236						OsN22_07G015890_01	OsNaBo_07g0015800.01
Os4530.POR.1.pan0042237	Os07t0511201-00					OsN22_07G016220_01
Os4530.POR.1.pan0042238	LOC_Os07g45439.1,Os07t0648566-01					OsN22_07G018610_01	OsNaBo_07g0018730.01
Os4530.POR.1.pan0042239	Os07t0574150-00					OsN22_07G020000_01
Os4530.POR.1.pan0042240	Os07t0599150-00					OsN22_07G021710_01
Os4530.POR.1.pan0042241						OsN22_07G021830_01	OsNaBo_07g0021870.01
Os4530.POR.1.pan0042242						OsN22_07G023840_01	OsNaBo_07g0023860.01
Os4530.POR.1.pan0042243	Os08t0123833-00					OsN22_08G001660_01
Os4530.POR.1.pan0042244	Os08t0124533-00					OsN22_08G001700_01
Os4530.POR.1.pan0042245	Os08t0124850-00					OsN22_08G001710_01
Os4530.POR.1.pan0042246	Os08t0137600-00					OsN22_08G002460_02,OsN22_08G002460_01	OsNaBo_08g0002340.02,OsNaBo_08g0002340.01
Os4530.POR.1.pan0042247	Os08t0165601-00					OsN22_08G004160_01
Os4530.POR.1.pan0042248	LOC_Os08g15770.1					OsN22_08G008850_01
Os4530.POR.1.pan0042249	OsNip_08G009150_01,LOC_Os08g15780.1					OsN22_08G008860_01
Os4530.POR.1.pan0042250	OsNip_08G014560_01					OsN22_08G013900_01	OsNaBo_08g0014050.01
Os4530.POR.1.pan0042251						OsN22_08G014140_01	OsNaBo_08g0014300.01
Os4530.POR.1.pan0042252	LOC_Os08g30090.1					OsN22_08G014470_01
Os4530.POR.1.pan0042253						OsN22_08G016350_01	OsNaBo_08g0016480.01
Os4530.POR.1.pan0042254	LOC_Os08g38420.1					OsN22_08G020020_01
Os4530.POR.1.pan0042255						OsN22_09G000580_01	OsNaBo_09g0000550.01
Os4530.POR.1.pan0042256	Os09t0116100-01,LOC_Os09g02805.1					OsN22_09G000930_01	OsNaBo_09g0000890.01
Os4530.POR.1.pan0042257	LOC_Os01g58048.1					OsN22_09G003030_01
Os4530.POR.1.pan0042258						OsN22_09G004920_01	OsNaBo_09g0004770.01
Os4530.POR.1.pan0042259	LOC_Os09g15410.1					OsN22_09G005820_01	OsNaBo_09g0005690.01
Os4530.POR.1.pan0042260	LOC_Os08g13960.1					OsN22_09G006230_01
Os4530.POR.1.pan0042261						OsN22_09G006890_01	OsNaBo_09g0006750.01	OsPr106_09g0006680.01
Os4530.POR.1.pan0042262						OsN22_09G006900_01	OsNaBo_09g0006760.01	OsPr106_09g0006690.01
Os4530.POR.1.pan0042263	LOC_Os09g17790.1					OsN22_09G007120_01
Os4530.POR.1.pan0042264	LOC_Os09g23700.1					OsN22_09G010060_01
Os4530.POR.1.pan0042265						OsN22_09G016590_01	OsNaBo_09g0016390.01
Os4530.POR.1.pan0042266						OsN22_09G017060_01	OsNaBo_09g0016860.01
Os4530.POR.1.pan0042267	LOC_Os09g36640.1					OsN22_09G018250_01	OsNaBo_09g0018130.01
Os4530.POR.1.pan0042268						OsN22_10G003550_01	OsNaBo_10g0003680.01	OsPr106_10g0003460.01	OsZS97_10G003540_01
Os4530.POR.1.pan0042269						OsN22_10G003580_01	OsNaBo_10g0003710.01	OsPr106_10g0003490.01	OsZS97_10G003570_01
Os4530.POR.1.pan0042270						OsN22_10G003890_01	OsNaBo_10g0003910.01		OsZS97_10G003890_01
Os4530.POR.1.pan0042271	Os10t0196400-00					OsN22_10G005400_01	OsNaBo_10g0005420.01
Os4530.POR.1.pan0042272						OsN22_10G005420_01	OsNaBo_10g0005440.01
Os4530.POR.1.pan0042273	LOC_Os10g17670.1					OsN22_10G006360_01	OsNaBo_10g0006480.01
Os4530.POR.1.pan0042274	LOC_Os10g20420.1					OsN22_10G007420_01
Os4530.POR.1.pan0042275	LOC_Os10g31110.1					OsN22_10G012750_01	OsNaBo_10g0012700.01
Os4530.POR.1.pan0042276	OsNip_10G018260_01					OsN22_10G017980_01
Os4530.POR.1.pan0042277						OsN22_10G018590_01	OsNaBo_10g0018660.01
Os4530.POR.1.pan0042278						OsN22_10G018610_01	OsNaBo_10g0018680.01		OsZS97_10G018560_01
Os4530.POR.1.pan0042279						OsN22_10G019210_01	OsNaBo_10g0019270.01
Os4530.POR.1.pan0042280						OsN22_11G002310_01			OsZS97_11G002320_01
Os4530.POR.1.pan0042281						OsN22_11G007040_01			OsZS97_11G007110_01
Os4530.POR.1.pan0042282						OsN22_11G007050_01	OsNaBo_11g0006890.01		OsZS97_11G007130_01
Os4530.POR.1.pan0042283						OsN22_11G007150_01	OsNaBo_11g0006990.01		OsZS97_11G007230_01
Os4530.POR.1.pan0042284	LOC_Os11g11230.1					OsN22_11G007600_01
Os4530.POR.1.pan0042285	LOC_Os11g18160.1					OsN22_11G010560_01	OsNaBo_11g0010340.01
Os4530.POR.1.pan0042286						OsN22_11G011270_01	OsNaBo_11g0011220.01
Os4530.POR.1.pan0042287	LOC_Os04g24980.1					OsN22_11G011290_01	OsNaBo_11g0011240.01
Os4530.POR.1.pan0042288	LOC_Os11g21910.1					OsN22_11G011570_01
Os4530.POR.1.pan0042289						OsN22_11G011850_01	OsNaBo_11g0011840.01	OsPr106_11g0012090.01
Os4530.POR.1.pan0042290						OsN22_11G013310_01	OsNaBo_11g0013490.01
Os4530.POR.1.pan0042291						OsN22_11G020100_01		OsPr106_11g0020260.01
Os4530.POR.1.pan0042292						OsN22_11G020110_01	OsNaBo_11g0020490.01
Os4530.POR.1.pan0042293						OsN22_11G020120_01	OsNaBo_11g0020500.01	OsPr106_11g0020270.01
Os4530.POR.1.pan0042294						OsN22_11G020140_01	OsNaBo_11g0020520.01	OsPr106_11g0020290.01
Os4530.POR.1.pan0042295						OsN22_11G020150_01	OsNaBo_11g0020530.01	OsPr106_11g0020310.01
Os4530.POR.1.pan0042296						OsN22_11G020210_01	OsNaBo_11g0020580.01
Os4530.POR.1.pan0042297	LOC_Os04g38120.1					OsN22_11G020720_01
Os4530.POR.1.pan0042298						OsN22_11G023390_01			OsZS97_11G023480_01
Os4530.POR.1.pan0042299	LOC_Os11g47740.1					OsN22_11G024590_01	OsNaBo_11g0024790.01
Os4530.POR.1.pan0042300						OsN22_12G000760_01	OsNaBo_12g0000920.01
Os4530.POR.1.pan0042301	LOC_Os12g04550.1					OsN22_12G002800_01
Os4530.POR.1.pan0042302	LOC_Os12g13280.1,OsNip_12G008200_01					OsN22_12G007430_01
Os4530.POR.1.pan0042303	LOC_Os12g14310.1					OsN22_12G007940_01
Os4530.POR.1.pan0042304						OsN22_12G008920_01		OsPr106_12g0008920.01
Os4530.POR.1.pan0042305	Os12t0458900-01,LOC_Os12g27335.1					OsN22_12G012220_01
Os4530.POR.1.pan0042306						OsN22_12G013010_01		OsPr106_12g0012880.01
Os4530.POR.1.pan0042307						OsN22_12G013820_01	OsNaBo_12g0013650.01
Os4530.POR.1.pan0042308						OsN22_12G017850_01	OsNaBo_12g0017520.01
Os4530.POR.1.pan0042309						OsN22_12G018760_01	OsNaBo_12g0018450.01
Os4530.POR.1.pan0042310						OsN22_12G019350_01	OsNaBo_12g0019060.01
Os4530.POR.1.pan0042311	OsNip_12G023320_01,Os12t0638750-00					OsN22_12G021720_01,OsN22_12G021730_02,OsN22_12G021730_01
Os4530.POR.1.pan0042312	Os01t0149750-00,OsNip_01G003510_01						OsNaBo_01g0003390.01
Os4530.POR.1.pan0042313							OsNaBo_01g0016540.01		OsZS97_01G016400_01
Os4530.POR.1.pan0042314	Os01t0556001-00,LOC_Os01g37520.1						OsNaBo_01g0020390.01
Os4530.POR.1.pan0042315	Os01t0602466-00						OsNaBo_01g0023360.01
Os4530.POR.1.pan0042316	Os01t0645650-01						OsNaBo_01g0026260.01
Os4530.POR.1.pan0042317							OsNaBo_01g0029180.01		OsZS97_01G029020_01,OsZS97_01G029020_02
Os4530.POR.1.pan0042318	LOC_Os01g61950.1						OsNaBo_01g0038600.01
Os4530.POR.1.pan0042319	LOC_Os01g65810.1						OsNaBo_01g0041500.01
Os4530.POR.1.pan0042320	Os02t0184650-00						OsNaBo_02g0006450.01
Os4530.POR.1.pan0042321	LOC_Os02g10570.1						OsNaBo_02g0007630.01
Os4530.POR.1.pan0042322	LOC_Os02g10890.1						OsNaBo_02g0007960.01
Os4530.POR.1.pan0042323	Os02t0228600-01						OsNaBo_02g0009540.01
Os4530.POR.1.pan0042324	Os02t0297066-00						OsNaBo_02g0013180.01
Os4530.POR.1.pan0042325	Os02t0328550-00						OsNaBo_02g0014930.01
Os4530.POR.1.pan0042326	Os02t0457250-00						OsNaBo_02g0015850.01
Os4530.POR.1.pan0042327	LOC_Os02g34820.1						OsNaBo_02g0020780.01
Os4530.POR.1.pan0042328	Os02t0581900-01,LOC_Os02g37109.1,LOC_Os02g37109.2						OsNaBo_02g0022520.01
Os4530.POR.1.pan0042329							OsNaBo_02g0024760.01	OsPr106_02g0024630.01
Os4530.POR.1.pan0042330	LOC_Os10g24510.1,LOC_Os10g24520.1,LOC_Os10g24560.1						OsNaBo_02g0024930.01
Os4530.POR.1.pan0042331	LOC_Os02g46530.1						OsNaBo_02g0029470.01	OsPr106_02g0029460.01
Os4530.POR.1.pan0042332	Os02t0756032-00						OsNaBo_02g0033980.01
Os4530.POR.1.pan0042333	Os02t0774400-00						OsNaBo_02g0035200.01
Os4530.POR.1.pan0042334	Os02t0779850-00						OsNaBo_02g0035610.01,OsNaBo_02g0035630.01
Os4530.POR.1.pan0042335	OsNip_02G037170_01						OsNaBo_02g0036930.01	OsPr106_02g0036860.01	OsZS97_02G036500_01
Os4530.POR.1.pan0042336	OsNip_03G002640_01						OsNaBo_03g0002530.01
Os4530.POR.1.pan0042337	Os03t0133825-00,OsNip_03G002660_01						OsNaBo_03g0002540.01
Os4530.POR.1.pan0042338	OsNip_03G007890_01						OsNaBo_03g0007530.01
Os4530.POR.1.pan0042339	Os03t0210883-00						OsNaBo_03g0007930.01
Os4530.POR.1.pan0042340	Os03t0231650-00						OsNaBo_03g0009410.01
Os4530.POR.1.pan0042341	LOC_Os03g20250.1						OsNaBo_03g0015140.01
Os4530.POR.1.pan0042342	LOC_Os03g36600.1						OsNaBo_03g0023050.01
Os4530.POR.1.pan0042343	Os03t0636300-01						OsNaBo_03g0026790.01
Os4530.POR.1.pan0042344	LOC_Os03g59754.1						OsNaBo_03g0038510.01
Os4530.POR.1.pan0042345	LOC_Os04g10370.1						OsNaBo_04g0003290.01	OsPr106_04g0003310.01
Os4530.POR.1.pan0042346	Os04t0457100-01						OsNaBo_04g0015200.01
Os4530.POR.1.pan0042347	Os04t0509800-01						OsNaBo_04g0019000.01
Os4530.POR.1.pan0042348	LOC_Os04g43120.1						OsNaBo_04g0019030.01
Os4530.POR.1.pan0042349	Os04t0542302-00						OsNaBo_04g0021020.01
Os4530.POR.1.pan0042350	Os04t0609400-00						OsNaBo_04g0025400.01
Os4530.POR.1.pan0042351	LOC_Os04g58270.1,OsNip_04G031930_01						OsNaBo_04g0030410.01
Os4530.POR.1.pan0042352	LOC_Os05g01390.1						OsNaBo_05g0000350.01
Os4530.POR.1.pan0042353	Os05t0123150-00						OsNaBo_05g0001760.01
Os4530.POR.1.pan0042354	Os05t0163050-00						OsNaBo_05g0004670.01
Os4530.POR.1.pan0042355	LOC_Os05g13380.1						OsNaBo_05g0007860.01
Os4530.POR.1.pan0042356							OsNaBo_05g0008390.01	OsPr106_05g0008370.01
Os4530.POR.1.pan0042357	LOC_Os05g25930.1,Os05t0325000-00,LOC_Os05g25940.1						OsNaBo_05g0011910.01
Os4530.POR.1.pan0042358	LOC_Os05g27370.1,OsNip_05G012820_01						OsNaBo_05g0012550.01
Os4530.POR.1.pan0042359	Os05t0375850-00						OsNaBo_05g0014730.01
Os4530.POR.1.pan0042360	LOC_Os05g33660.1						OsNaBo_05g0016520.01
Os4530.POR.1.pan0042361	LOC_Os05g36980.1						OsNaBo_05g0018550.01
Os4530.POR.1.pan0042362	LOC_Os05g38910.1						OsNaBo_05g0019930.01
Os4530.POR.1.pan0042363	LOC_Os05g46950.1,Os05t0547600-01,OsNip_05G025740_01						OsNaBo_05g0025420.01
Os4530.POR.1.pan0042364	LOC_Os05g46940.1,OsNip_05G025730_01						OsNaBo_05g0025430.01
Os4530.POR.1.pan0042365	Os06t0137166-00						OsNaBo_06g0002620.01
Os4530.POR.1.pan0042366	Os06t0184600-01,OsNip_06G005860_01						OsNaBo_06g0005890.01
Os4530.POR.1.pan0042367	Os06t0207866-00						OsNaBo_06g0007380.01
Os4530.POR.1.pan0042368	Os06t0228666-00						OsNaBo_06g0008740.01
Os4530.POR.1.pan0042369	Os06t0483701-01						OsNaBo_06g0014730.01
Os4530.POR.1.pan0042370	OsNip_06G019100_01						OsNaBo_06g0018860.01
Os4530.POR.1.pan0042371	LOC_Os06g35574.1,Os06t0548500-01						OsNaBo_06g0018900.01
Os4530.POR.1.pan0042372	LOC_Os06g35750.1						OsNaBo_06g0019020.01
Os4530.POR.1.pan0042373	Os06t0570400-01,Os06t0570400-02						OsNaBo_06g0019970.01
Os4530.POR.1.pan0042374	LOC_Os06g37980.1						OsNaBo_06g0020370.01
Os4530.POR.1.pan0042375	LOC_Os06g38764.1						OsNaBo_06g0020780.01
Os4530.POR.1.pan0042376	OsNip_06G024580_01						OsNaBo_06g0024160.01
Os4530.POR.1.pan0042377	Os06t0676500-01						OsNaBo_06g0026020.01
Os4530.POR.1.pan0042378	Os06t0676801-00						OsNaBo_06g0026050.01
Os4530.POR.1.pan0042379							OsNaBo_07g0002020.01		OsZS97_07G002040_01
Os4530.POR.1.pan0042380	LOC_Os07g09200.1						OsNaBo_07g0005640.01
Os4530.POR.1.pan0042381	Os07t0241050-00						OsNaBo_07g0008360.01
Os4530.POR.1.pan0042382	LOC_Os08g20030.1						OsNaBo_07g0009010.01
Os4530.POR.1.pan0042383	LOC_Os07g15950.1						OsNaBo_07g0009530.01
Os4530.POR.1.pan0042384	LOC_Os07g18100.1						OsNaBo_07g0010120.01
Os4530.POR.1.pan0042385	LOC_Os07g28580.1						OsNaBo_07g0013740.01
Os4530.POR.1.pan0042386	LOC_Os12g11790.1						OsNaBo_07g0017380.01
Os4530.POR.1.pan0042387	Os07t0540700-00						OsNaBo_07g0017960.01
Os4530.POR.1.pan0042388	LOC_Os07g36790.1						OsNaBo_07g0018800.01
Os4530.POR.1.pan0042389	LOC_Os07g41760.1						OsNaBo_07g0022480.01
Os4530.POR.1.pan0042390	OsNip_07G025220_01						OsNaBo_07g0024360.01
Os4530.POR.1.pan0042391	LOC_Os07g44120.1,OsNip_07G025230_01						OsNaBo_07g0024370.01
Os4530.POR.1.pan0042392	LOC_Os08g12250.1						OsNaBo_08g0006850.01
Os4530.POR.1.pan0042393	Os08t0263400-01,LOC_Os08g16359.1,OsNip_08G009380_01						OsNaBo_08g0008860.01
Os4530.POR.1.pan0042394	LOC_Os08g34400.1						OsNaBo_08g0017460.01
Os4530.POR.1.pan0042395	Os08t0451201-00						OsNaBo_08g0017850.01
Os4530.POR.1.pan0042396	Os08t0549950-00						OsNaBo_08g0024290.01
Os4530.POR.1.pan0042397	LOC_Os09g14970.1						OsNaBo_09g0005510.01
Os4530.POR.1.pan0042398	Os09t0464066-00						OsNaBo_09g0013360.01
Os4530.POR.1.pan0042399	Os09t0491780-00						OsNaBo_09g0015160.01
Os4530.POR.1.pan0042400	LOC_Os09g36400.1						OsNaBo_09g0017910.01
Os4530.POR.1.pan0042401	Os09t0536350-00						OsNaBo_09g0018080.01
Os4530.POR.1.pan0042402	Os09t0553750-00						OsNaBo_09g0019370.01
Os4530.POR.1.pan0042403	LOC_Os10g07030.1						OsNaBo_10g0003280.01
Os4530.POR.1.pan0042404	LOC_Os10g24000.1						OsNaBo_10g0009090.01
Os4530.POR.1.pan0042405	LOC_Os10g31130.1						OsNaBo_10g0012710.01
Os4530.POR.1.pan0042406	Os10t0470801-00						OsNaBo_10g0013990.01
Os4530.POR.1.pan0042407							OsNaBo_10g0014950.01		OsZS97_10G015040_01
Os4530.POR.1.pan0042408	Os10t0486916-00						OsNaBo_10g0015140.01
Os4530.POR.1.pan0042409	Os10t0514550-00						OsNaBo_10g0017090.01
Os4530.POR.1.pan0042410	Os11t0127951-00						OsNaBo_11g0001710.01
Os4530.POR.1.pan0042411	Os11t0139550-00						OsNaBo_11g0002580.01
Os4530.POR.1.pan0042412	Os11t0201450-01,LOC_Os11g09560.1						OsNaBo_11g0006300.01
Os4530.POR.1.pan0042413	Os11t0232400-00						OsNaBo_11g0008100.01
Os4530.POR.1.pan0042414	Os11t0467966-00						OsNaBo_11g0013510.01
Os4530.POR.1.pan0042415	LOC_Os11g31040.1,OsNip_11G015280_01						OsNaBo_11g0014930.01	OsPr106_11g0014910.01
Os4530.POR.1.pan0042416	LOC_Os11g34330.1						OsNaBo_11g0016770.01
Os4530.POR.1.pan0042417	LOC_Os11g42400.1						OsNaBo_11g0021980.01
Os4530.POR.1.pan0042418	LOC_Os02g08340.1						OsNaBo_11g0022670.01
Os4530.POR.1.pan0042419	LOC_Os12g09230.1						OsNaBo_11g0024330.01
Os4530.POR.1.pan0042420	Os12t0284250-00,OsNip_12G010440_01						OsNaBo_12g0009340.01
Os4530.POR.1.pan0042421	Os12t0489400-01,Os12t0489400-02,LOC_Os12g30555.1						OsNaBo_12g0013240.01
Os4530.POR.1.pan0042422	LOC_Os12g37519.1,LOC_Os12g37519.2						OsNaBo_12g0016640.01
Os4530.POR.1.pan0042423							OsNaBo_12g0021400.01		OsZS97_12G021620_01
Os4530.POR.1.pan0042424	OsNip_02G009280_01								OsZS97_02G008970_02,OsZS97_02G008970_01
Os4530.POR.1.pan0042425	OsNip_04G014690_01								OsZS97_04G014430_01
Os4530.POR.1.pan0042426	OsNip_05G002970_01								OsZS97_05G002870_02,OsZS97_05G002870_01
Os4530.POR.1.pan0042427	OsNip_05G026330_01								OsZS97_05G026210_01
Os4530.POR.1.pan0042428	OsNip_08G006310_01							OsPr106_08g0006170.01
Os4530.POR.1.pan0042429	OsNip_09G015940_01								OsZS97_09G015790_01
Os4530.POR.1.pan0042430								OsPr106_01g0040850.01	OsZS97_01G041020_01
Os4530.POR.1.pan0042431								OsPr106_01g0040860.01	OsZS97_01G041030_01
Os4530.POR.1.pan0042432								OsPr106_03g0042590.01	OsZS97_03G042530_01
Os4530.POR.1.pan0042433								OsPr106_04g0010160.01	OsZS97_04G010220_01
Os4530.POR.1.pan0042434								OsPr106_06g0019880.01	OsZS97_06G019820_01
Os4530.POR.1.pan0042435								OsPr106_12g0014600.01	OsZS97_12G014800_01
Os4530.POR.1.pan1000067	LOC_Os08g23480.1
Os4530.POR.1.pan1000068	LOC_Os05g33180.1
Os4530.POR.1.pan1000069	LOC_Os06g16940.1,OsNip_06G011530_01
Os4530.POR.1.pan1000070	LOC_Os01g34800.1
Os4530.POR.1.pan0042436	LOC_Os07g23830.1,LOC_Os07g23840.1							OsPr106_06g0010460.01	OsZS97_06G010290_01		OsLiXu_06g0010490.01	OsGoSa_06g0010320.01			OsIR64_06g0010010.01
Os4530.POR.1.pan1000071	LOC_Os02g02330.1
Os4530.POR.1.pan1000072	Os04t0286400-01,OsNip_04G007110_03,OsNip_04G007110_02,OsNip_04G007110_01,OsNip_04G007110_04
Os4530.POR.1.pan1000073							OsNaBo_08g0023460.01
Os4530.POR.1.pan1000074								OsPr106_03g0019610.01
Os4530.POR.1.pan1000075	OsNip_02G015700_01
Os4530.POR.1.pan1000076		OsCMeo_02g0015640.01
Os4530.POR.1.pan1000077				OsAzu_02g0015600.01
Os4530.POR.1.pan1000078			OsKeNa_02g0015740.01
Os4530.POR.1.pan1000079							OsNaBo_02g0031650.01
Os4530.POR.1.pan1000080															OsIR64_10g0009280.01
Os4530.POR.1.pan1000081					OsARC_10g0009530.01
Os4530.POR.1.pan1000082									OsZS97_06G015860_01
Os4530.POR.1.pan1000083								OsPr106_10g0009290.01
Os4530.POR.1.pan1000084	OsNip_02G012580_01,LOC_Os02g18070.1
Os4530.POR.1.pan1000085							OsNaBo_08g0012810.01
Os4530.POR.1.pan1000086									OsZS97_08G012900_01
Os4530.POR.1.pan1000087										OsMH63_02G012940_01
Os4530.POR.1.pan1000088	LOC_Os05g10520.1
Os4530.POR.1.pan1000089	Os01t0603500-00,LOC_Os01g41910.1,OsNip_01G024000_01,LOC_Os01g41930.1,Os01t0603800-01
Os4530.POR.1.pan1000090														OsKYG_11g0010200.01,OsKYG_11g0010200.02
Os4530.POR.1.pan1000091	Os10t0388500-01,OsNip_10G009260_02,OsNip_10G009260_01,LOC_Os10g24940.1
Os4530.POR.1.pan1000092													OsLaMu_02g0016870.01
Os4530.POR.1.pan1000093				OsAzu_02g0017190.01
Os4530.POR.1.pan1000094			OsKeNa_02g0017270.01
Os4530.POR.1.pan1000095	Os04t0389500-01,LOC_Os04g31971.1
Os4530.POR.1.pan1000096							OsNaBo_07g0001460.01
Os4530.POR.1.pan0042437	OsNip_04G029540_01,Os04t0648400-00	OsCMeo_04g0029170.01	OsKeNa_04g0029570.01	OsAzu_04g0028790.01	OsARC_04g0029000.01	OsN22_04G028260_01	OsNaBo_04g0028100.01	OsPr106_04g0029260.01	OsZS97_04G029390_01	OsMH63_04G029250_01	OsLiXu_04g0028880.01	OsGoSa_04g0028280.01	OsLaMu_04g0028850.01	OsKYG_04g0028170.01	OsIR64_04g0027900.01	OsLima_04g0028340.01
Os4530.POR.1.pan1000097	LOC_Os04g16510.1
Os4530.POR.1.pan0042438	OsNip_09G006390_01,LOC_Os09g16670.1,LOC_Os09g16690.1,LOC_Os09g16700.1					OsN22_09G006530_01,OsN22_09G006540_01	OsNaBo_09g0006410.01,OsNaBo_09g0006420.01,OsNaBo_09g0006430.01		OsZS97_09G006280_01	OsMH63_09G006760_01	OsLiXu_09g0006130.01	OsGoSa_09g0006210.01	OsLaMu_09g0006200.01			OsLima_09g0006360.01
Os4530.POR.1.pan1000098	LOC_Os07g26240.1,OsNip_07G013250_01
Os4530.POR.1.pan1000099				OsAzu_11g0022050.01
Os4530.POR.1.pan1000100							OsNaBo_11g0022310.01
Os4530.POR.1.pan1000101															OsIR64_11g0022480.01
Os4530.POR.1.pan1000102			OsKeNa_11g0022040.01
Os4530.POR.1.pan1000103	OsNip_09G000040_01,Os09t0101200-00,LOC_Os09g01300.1
Os4530.POR.1.pan1000104		OsCMeo_03g0006960.01
Os4530.POR.1.pan1000105				OsAzu_03g0006930.01
Os4530.POR.1.pan1000106									OsZS97_03G006660_02,OsZS97_03G006660_01,OsZS97_03G006660_03
Os4530.POR.1.pan1000107												OsGoSa_03g0006820.01
Os4530.POR.1.pan1000108			OsKeNa_03g0006910.01
Os4530.POR.1.pan1000109			OsKeNa_03g0006900.01
Os4530.POR.1.pan1000110											OsLiXu_03g0034180.01
Os4530.POR.1.pan1000111													OsLaMu_03g0031230.01
Os4530.POR.1.pan1000112						OsN22_11G021490_01
Os4530.POR.1.pan1000113											OsLiXu_11g0014200.01
Os4530.POR.1.pan1000114	LOC_Os04g19810.1,OsNip_04G006330_01
Os4530.POR.1.pan1000115			OsKeNa_06g0020670.01
Os4530.POR.1.pan1000116			OsKeNa_06g0020660.01
Os4530.POR.1.pan1000117	OsNip_04G009190_01,LOC_Os04g26460.1,LOC_Os04g26470.1,LOC_Os04g26490.1,Os04t0331600-01
Os4530.POR.1.pan1000118	Os04t0336600-00,OsNip_04G009320_01
Os4530.POR.1.pan1000119	LOC_Os01g27440.1
Os4530.POR.1.pan1000120	OsNip_04G009200_01,OsNip_04G009200_02,Os04t0331650-00
Os4530.POR.1.pan1000121	LOC_Os04g26570.1
Os4530.POR.1.pan1000122	LOC_Os04g26580.1
Os4530.POR.1.pan1000123	LOC_Os04g26650.1
Os4530.POR.1.pan0042439	LOC_Os04g26690.1,LOC_Os04g26710.1,LOC_Os04g26730.1,LOC_Os04g26740.1,Os04t0334700-01,Os04t0334700-02,LOC_Os04g26790.1,OsNip_04G009260_01,Os04t0334951-01,OsNip_04G009280_01	OsCMeo_04g0008940.01,OsCMeo_04g0008960.01,OsCMeo_04g0008970.01,OsCMeo_04g0008970.02,OsCMeo_04g0008980.01,OsCMeo_04g0008990.01	OsKeNa_04g0009170.01,OsKeNa_04g0009180.01,OsKeNa_04g0009190.01,OsKeNa_04g0009200.01	OsAzu_04g0008530.01,OsAzu_04g0008540.02,OsAzu_04g0008540.01,OsAzu_04g0008550.01,OsAzu_04g0008560.01	OsARC_04g0008610.01,OsARC_04g0008620.01,OsARC_04g0008630.01,OsARC_04g0008640.01	OsN22_04G008050_01	OsNaBo_04g0008130.01	OsPr106_04g0008750.01,OsPr106_04g0008770.01,OsPr106_04g0008780.01,OsPr106_04g0008780.02,OsPr106_04g0008790.01,OsPr106_04g0008800.01	OsZS97_04G008810_01,OsZS97_04G008830_01,OsZS97_04G008840_02,OsZS97_04G008840_01,OsZS97_04G008840_03,OsZS97_04G008860_01,OsZS97_04G008870_01	OsMH63_04G008820_01,OsMH63_04G008830_02,OsMH63_04G008830_01,OsMH63_04G008830_03,OsMH63_04G008840_01,OsMH63_04G008860_01,OsMH63_04G008870_01	OsLiXu_04g0008530.01,OsLiXu_04g0008540.02,OsLiXu_04g0008540.01,OsLiXu_04g0008550.01,OsLiXu_04g0008560.01	OsGoSa_04g0008220.01,OsGoSa_04g0008230.01,OsGoSa_04g0008240.01,OsGoSa_04g0008250.01,OsGoSa_04g0008270.01	OsLaMu_04g0008860.01,OsLaMu_04g0008870.01,OsLaMu_04g0008890.01,OsLaMu_04g0008900.01	OsKYG_04g0008160.01,OsKYG_04g0008170.01,OsKYG_04g0008180.01,OsKYG_04g0008190.01,OsKYG_04g0008210.01	OsIR64_04g0007970.01	OsLima_04g0008330.01,OsLima_04g0008340.01,OsLima_04g0008340.02,OsLima_04g0008350.01,OsLima_04g0008360.01
Os4530.POR.1.pan1000124	LOC_Os04g26540.1
Os4530.POR.1.pan1000125	LOC_Os04g26590.1,OsNip_04G009220_01
Os4530.POR.1.pan1000126	LOC_Os04g26550.1,OsNip_04G009210_01,Os04t0332700-01
Os4530.POR.1.pan1000127	LOC_Os04g26640.1
Os4530.POR.1.pan1000128	Os04t0336001-00
Os4530.POR.1.pan1000129	LOC_Os04g26620.1
Os4530.POR.1.pan1000130													OsLaMu_04g0008920.01
Os4530.POR.1.pan1000131										OsMH63_04G008910_01
Os4530.POR.1.pan1000132				OsAzu_04g0008590.01
Os4530.POR.1.pan1000133					OsARC_04g0008670.01
Os4530.POR.1.pan1000134																OsLima_04g0008390.01
Os4530.POR.1.pan1000135			OsKeNa_04g0009230.01
Os4530.POR.1.pan1000136											OsLiXu_04g0008590.01
Os4530.POR.1.pan1000137	LOC_Os04g30720.1,LOC_Os04g30720.2,Os04t0375900-01,OsNip_04G011150_01,OsNip_04G011150_02
Os4530.POR.1.pan1000138	Os04t0513700-00,OsNip_04G020500_01,LOC_Os04g43400.1
Os4530.POR.1.pan1000139									OsZS97_04G027770_01
Os4530.POR.1.pan1000140										OsMH63_04G027650_01
Os4530.POR.1.pan1000141										OsMH63_04G027670_01
Os4530.POR.1.pan1000142									OsZS97_04G027790_01
Os4530.POR.1.pan1000143									OsZS97_04G027780_01
Os4530.POR.1.pan1000144				OsAzu_12g0012750.01
Os4530.POR.1.pan1000145															OsIR64_05g0002430.01
Os4530.POR.1.pan1000146															OsIR64_12g0012460.01
Os4530.POR.1.pan1000147												OsGoSa_06g0014100.01
Os4530.POR.1.pan1000148											OsLiXu_06g0014690.01
Os4530.POR.1.pan1000149	LOC_Os03g30370.1
Os4530.POR.1.pan1000150	LOC_Os03g30390.1
Os4530.POR.1.pan1000151	LOC_Os03g30360.1
Os4530.POR.1.pan1000152													OsLaMu_03g0021360.01
Os4530.POR.1.pan1000153						OsN22_03G021330_01
Os4530.POR.1.pan1000154							OsNaBo_03g0021230.01
Os4530.POR.1.pan1000155									OsZS97_03G021490_01
Os4530.POR.1.pan1000156																OsLima_03g0021580.01
Os4530.POR.1.pan1000157												OsGoSa_03g0021670.01
Os4530.POR.1.pan1000158											OsLiXu_03g0021540.01
Os4530.POR.1.pan1000159														OsKYG_08g0008610.01
Os4530.POR.1.pan1000160															OsIR64_08g0008900.01
Os4530.POR.1.pan1000161									OsZS97_07G010170_01
Os4530.POR.1.pan1000162																OsLima_08g0008420.01
Os4530.POR.1.pan1000163												OsGoSa_08g0008450.01
Os4530.POR.1.pan1000164						OsN22_05G012430_01
Os4530.POR.1.pan1000165						OsN22_05G012450_01
Os4530.POR.1.pan1000166	LOC_Os05g33510.1,OsNip_05G016650_01,Os05t0404200-01,Os05t0404200-02
Os4530.POR.1.pan1000167	LOC_Os05g33580.1,OsNip_05G016740_01,Os05t0405400-01
Os4530.POR.1.pan1000168	LOC_Os12g31690.1
Os4530.POR.1.pan1000169									OsZS97_05G016750_02,OsZS97_05G016750_01
Os4530.POR.1.pan1000170								OsPr106_09g0007330.01
Os4530.POR.1.pan1000171														OsKYG_05g0028330.01
Os4530.POR.1.pan1000172														OsKYG_05g0028320.01
Os4530.POR.1.pan1000173														OsKYG_Ung0000730.01
Os4530.POR.1.pan1000174	LOC_Os02g24500.1
Os4530.POR.1.pan0042440	LOC_Os06g19330.1		OsKeNa_05g0029310.01	OsAzu_05g0029520.01	OsARC_05g0029370.01	OsN22_05G028820_01	OsNaBo_05g0029330.01	OsPr106_05g0029250.01	OsZS97_05G029350_01	OsMH63_05G029130_01	OsLiXu_05g0029250.01	OsGoSa_05g0029270.01	OsLaMu_05g0029310.01	OsKYG_05g0029000.01	OsIR64_05g0028950.01	OsLima_05g0029120.01
Os4530.POR.1.pan1000175	OsNip_05G029510_01,LOC_Os05g51920.1,LOC_Os05g51930.1,LOC_Os05g51940.1,LOC_Os05g51960.1,LOC_Os05g51970.1,LOC_Os05g51990.1,LOC_Os05g52000.1,LOC_Os05g52010.1
Os4530.POR.1.pan1000176	LOC_Os11g34510.1
Os4530.POR.1.pan1000177	LOC_Os04g13730.1
Os4530.POR.1.pan1000178	LOC_Os04g05870.1
Os4530.POR.1.pan1000179														OsKYG_Ung0001400.01
Os4530.POR.1.pan1000180													OsLaMu_02g0010040.01
Os4530.POR.1.pan1000181									OsZS97_02G009930_01
Os4530.POR.1.pan1000182								OsPr106_02g0010110.01
Os4530.POR.1.pan1000183																OsLima_02g0010410.01
Os4530.POR.1.pan1000184												OsGoSa_02g0010340.01
Os4530.POR.1.pan1000185											OsLiXu_02g0010350.01
Os4530.POR.1.pan0042441	LOC_Os06g16480.1	OsCMeo_06g0007780.01							OsZS97_06G007770_01			OsGoSa_06g0007870.01
Os4530.POR.1.pan1000186	LOC_Os07g16840.1
Os4530.POR.1.pan1000187	LOC_Os10g17350.1
Os4530.POR.1.pan1000188	LOC_Os09g13220.1
Os4530.POR.1.pan1000189							OsNaBo_12g0013610.01
Os4530.POR.1.pan1000190				OsAzu_11g0024120.01
Os4530.POR.1.pan1000191														OsKYG_08g0012740.01
Os4530.POR.1.pan1000192		OsCMeo_06g0016030.01
Os4530.POR.1.pan1000193		OsCMeo_06g0016020.01
Os4530.POR.1.pan1000194						OsN22_08G012840_01
Os4530.POR.1.pan1000195															OsIR64_06g0015670.01
Os4530.POR.1.pan1000196									OsZS97_08G013010_01
Os4530.POR.1.pan1000197								OsPr106_08g0012960.01
Os4530.POR.1.pan1000198												OsGoSa_08g0012620.01
Os4530.POR.1.pan1000199			OsKeNa_06g0015780.01
Os4530.POR.1.pan1000200			OsKeNa_06g0015770.01
Os4530.POR.1.pan1000201											OsLiXu_06g0016360.01
Os4530.POR.1.pan1000202														OsKYG_02g0015400.01
Os4530.POR.1.pan1000203														OsKYG_09g0001240.01
Os4530.POR.1.pan1000204													OsLaMu_02g0015440.01
Os4530.POR.1.pan1000205													OsLaMu_09g0001270.01
Os4530.POR.1.pan1000206										OsMH63_06G017270_01
Os4530.POR.1.pan1000207										OsMH63_09G001360_01
Os4530.POR.1.pan1000208						OsN22_06G017260_01
Os4530.POR.1.pan1000209						OsN22_09G001320_01
Os4530.POR.1.pan1000210						OsN22_02G012290_01
Os4530.POR.1.pan1000211							OsNaBo_02g0012070.01
Os4530.POR.1.pan1000212							OsNaBo_09g0001270.01
Os4530.POR.1.pan1000213															OsIR64_02g0015290.01
Os4530.POR.1.pan1000214															OsIR64_09g0001310.01
Os4530.POR.1.pan1000215									OsZS97_06G017590_01
Os4530.POR.1.pan1000216									OsZS97_11G023920_01
Os4530.POR.1.pan1000217								OsPr106_06g0017610.01
Os4530.POR.1.pan1000218								OsPr106_09g0001310.01
Os4530.POR.1.pan1000219																OsLima_02g0015840.01
Os4530.POR.1.pan1000220																OsLima_09g0001250.01
Os4530.POR.1.pan1000221												OsGoSa_02g0015900.01
Os4530.POR.1.pan1000222											OsLiXu_02g0015710.01
Os4530.POR.1.pan1000223																OsLima_Ung0006210.01
Os4530.POR.1.pan1000224																OsLima_Ung0001330.01
Os4530.POR.1.pan1000225														OsKYG_09g0003580.01
Os4530.POR.1.pan1000226										OsMH63_06G019870_01
Os4530.POR.1.pan1000227		OsCMeo_09g0003540.01
Os4530.POR.1.pan1000228							OsNaBo_09g0006120.01
Os4530.POR.1.pan1000229															OsIR64_09g0003530.01
Os4530.POR.1.pan1000230															OsIR64_09g0006320.01
Os4530.POR.1.pan1000231									OsZS97_09G006050_01
Os4530.POR.1.pan1000232								OsPr106_09g0006160.01
Os4530.POR.1.pan1000233																OsLima_09g0003560.01
Os4530.POR.1.pan1000234			OsKeNa_09g0005970.01
Os4530.POR.1.pan1000235											OsLiXu_09g0005840.01
Os4530.POR.1.pan0042442	LOC_Os10g22350.1,OsNip_10G008300_01	OsCMeo_06g0020300.01	OsKeNa_06g0020200.01,OsKeNa_06g0020210.01	OsAzu_06g0020370.01,OsAzu_06g0020380.01	OsARC_06g0020020.01			OsPr106_06g0020480.01	OsZS97_06G020420_01			OsGoSa_06g0020010.01	OsLaMu_06g0020150.01	OsKYG_06g0020390.01	OsIR64_06g0019870.01	OsLima_06g0020370.01
Os4530.POR.1.pan1000236																OsLima_Ung0005860.01
Os4530.POR.1.pan1000237																OsLima_10g0008090.01
Os4530.POR.1.pan1000238																OsLima_Ung0005850.01
Os4530.POR.1.pan1000239	LOC_Os07g31240.1
Os4530.POR.1.pan1000240																OsLima_Ung0007210.01
Os4530.POR.1.pan1000241						OsN22_01G047590_01
Os4530.POR.1.pan1000242	LOC_Os08g14700.1,OsNip_08G008530_01,Os08t0244500-00
Os4530.POR.1.pan1000243	LOC_Os08g14710.1,OsNip_08G008540_01
Os4530.POR.1.pan1000244						OsN22_08G008320_01,OsN22_08G008320_02
Os4530.POR.1.pan1000245			OsKeNa_08g0008440.01
Os4530.POR.1.pan1000246											OsLiXu_08g0008620.01,OsLiXu_08g0008620.02
Os4530.POR.1.pan0042443	LOC_Os08g05140.1			OsAzu_07g0019540.01			OsNaBo_08g0002750.01	OsPr106_07g0019360.01				OsGoSa_08g0002730.01
Os4530.POR.1.pan1000247														OsKYG_04g0005010.01
Os4530.POR.1.pan1000248														OsKYG_02g0027850.01
Os4530.POR.1.pan1000249													OsLaMu_04g0004900.01
Os4530.POR.1.pan1000250										OsMH63_04G004900_01
Os4530.POR.1.pan1000251										OsMH63_05G026000_01
Os4530.POR.1.pan1000252		OsCMeo_05g0026110.01
Os4530.POR.1.pan1000253						OsN22_04G004980_01
Os4530.POR.1.pan1000254							OsNaBo_04g0004790.01
Os4530.POR.1.pan1000255															OsIR64_04g0004890.01
Os4530.POR.1.pan1000256					OsARC_04g0004930.01
Os4530.POR.1.pan1000257									OsZS97_04G004900_01
Os4530.POR.1.pan1000258								OsPr106_04g0004820.01
Os4530.POR.1.pan1000259																OsLima_04g0004690.01
Os4530.POR.1.pan1000260												OsGoSa_04g0004760.01
Os4530.POR.1.pan1000261												OsGoSa_11g0018060.01
Os4530.POR.1.pan1000262												OsGoSa_11g0018070.01
Os4530.POR.1.pan1000263											OsLiXu_04g0004630.01
Os4530.POR.1.pan1000264	Os08t0175000-00,LOC_Os08g07810.1,OsNip_08G005010_01
Os4530.POR.1.pan1000265															OsIR64_12g0016810.01
Os4530.POR.1.pan1000266									OsZS97_08G006970_01
Os4530.POR.1.pan1000267									OsZS97_08G006990_01
Os4530.POR.1.pan0042444	LOC_Os11g13510.1,OsNip_11G008680_01,Os11t0238700-00	OsCMeo_11g0008430.01	OsKeNa_11g0008430.01	OsAzu_11g0008540.01	OsARC_08g0013360.01		OsNaBo_11g0008360.01	OsPr106_11g0008380.01		OsMH63_11G008610_01			OsLaMu_11g0008440.01	OsKYG_11g0008560.01	OsIR64_11g0008410.01	OsLima_11g0008470.01
Os4530.POR.1.pan1000268					OsARC_11g0008270.01
Os4530.POR.1.pan1000269	LOC_Os06g16100.1
Os4530.POR.1.pan1000270							OsNaBo_07g0012440.01
Os4530.POR.1.pan1000271	LOC_Os07g18770.1
Os4530.POR.1.pan1000272															OsIR64_09g0000640.01
Os4530.POR.1.pan1000273	LOC_Os11g41730.1
Os4530.POR.1.pan1000274	LOC_Os11g41720.1
Os4530.POR.1.pan1000275														OsKYG_11g0015780.01
Os4530.POR.1.pan1000276										OsMH63_11G016190_01
Os4530.POR.1.pan1000277	OsNip_09G009510_01
Os4530.POR.1.pan0042445	OsNip_04G008450_01	OsCMeo_09g0009510.01	OsKeNa_09g0009260.01	OsAzu_09g0009320.01	OsARC_09g0009270.01	OsN22_09G009710_01	OsNaBo_09g0009500.01	OsPr106_09g0009470.01	OsZS97_09G009330_01	OsMH63_09G009850_01	OsLiXu_09g0009160.01	OsGoSa_09g0009340.01	OsLaMu_09g0009180.01	OsKYG_09g0009210.01	OsIR64_08g0011330.01	OsLima_09g0009430.01
Os4530.POR.1.pan1000278														OsKYG_08g0011000.01
Os4530.POR.1.pan1000279						OsN22_08G011110_01
Os4530.POR.1.pan1000280						OsN22_12G008650_01
Os4530.POR.1.pan1000281									OsZS97_08G011170_01
Os4530.POR.1.pan1000282								OsPr106_08g0011230.01
Os4530.POR.1.pan1000283												OsGoSa_08g0010860.01
Os4530.POR.1.pan1000284											OsLiXu_08g0011650.01
Os4530.POR.1.pan1000285	OsNip_09G014750_01,LOC_Os09g30510.1,Os09t0482860-01,OsNip_09G014760_01
Os4530.POR.1.pan1000286	OsNip_06G013160_01
Os4530.POR.1.pan1000287							OsNaBo_10g0004280.01
Os4530.POR.1.pan1000288	LOC_Os07g17590.1
Os4530.POR.1.pan1000289	LOC_Os01g31410.1
Os4530.POR.1.pan1000290	LOC_Os04g16240.1
Os4530.POR.1.pan1000291									OsZS97_11G012030_01
Os4530.POR.1.pan1000292	LOC_Os02g42120.1
Os4530.POR.1.pan1000293	LOC_Os12g12750.1
Os4530.POR.1.pan1000294														OsKYG_12g0016430.01
Os4530.POR.1.pan1000295																OsLima_12g0016220.01
Os4530.POR.1.pan1000296	LOC_Os05g40750.1
Os4530.POR.1.pan1000297																OsLima_12g0001140.01
Os4530.POR.1.pan0042446	Os11t0120600-00,OsNip_11G001380_02,OsNip_11G001380_01,LOC_Os11g02760.1,Os11t0120725-00,LOC_Os11g02774.1,OsNip_11G001400_01	OsCMeo_11g0001410.01,OsCMeo_11g0001410.02,OsCMeo_11g0001430.01	OsKeNa_11g0001430.01,OsKeNa_11g0001430.02,OsKeNa_11g0001460.01	OsAzu_11g0001390.01,OsAzu_11g0001390.02,OsAzu_11g0001410.01	OsARC_11g0001400.02,OsARC_11g0001400.01,OsARC_11g0001420.01	OsN22_11G001380_01,OsN22_11G001380_02,OsN22_11G001400_01	OsNaBo_11g0001380.01,OsNaBo_11g0001400.02,OsNaBo_11g0001400.01	OsPr106_11g0001400.01,OsPr106_11g0001400.02,OsPr106_11g0001420.01,OsPr106_11g0001430.01,OsPr106_11g0001430.02	OsZS97_11G001420_03,OsZS97_11G001420_02,OsZS97_11G001420_01	OsMH63_11G001350_01,OsMH63_11G001350_02,OsMH63_11G001370_02,OsMH63_11G001370_01	OsLiXu_11g0001380.02,OsLiXu_11g0001380.01,OsLiXu_11g0001400.01,OsLiXu_11g0001410.01	OsGoSa_11g0001410.01,OsGoSa_11g0001410.02,OsGoSa_11g0001430.01	OsLaMu_11g0001440.02,OsLaMu_11g0001440.01,OsLaMu_11g0001460.01,OsLaMu_11g0001470.01	OsKYG_11g0001400.01,OsKYG_11g0001400.02,OsKYG_11g0001420.01,OsKYG_11g0001430.02,OsKYG_11g0001430.01	OsIR64_11g0001390.02,OsIR64_11g0001390.01,OsIR64_11g0001410.01	OsLima_11g0001280.02,OsLima_11g0001280.01,OsLima_11g0001300.01
Os4530.POR.1.pan1000298	LOC_Os11g18230.1
Os4530.POR.1.pan0042447	LOC_Os10g24120.1					OsN22_11G011110_01	OsNaBo_11g0011400.01	OsPr106_11g0011170.01	OsZS97_11G011010_01	OsMH63_11G011430_01		OsGoSa_11g0010990.01		OsKYG_11g0011350.01		OsLima_11g0011190.01
Os4530.POR.1.pan1000299	OsNip_11G011880_01
Os4530.POR.1.pan1000300	LOC_Os04g18470.1
Os4530.POR.1.pan1000301													OsLaMu_12g0006420.01
Os4530.POR.1.pan1000302										OsMH63_11G024810_01
Os4530.POR.1.pan1000303										OsMH63_11G024950_01
Os4530.POR.1.pan1000304								OsPr106_11g0023420.01
Os4530.POR.1.pan1000305								OsPr106_Ung0000180.01
Os4530.POR.1.pan1000306								OsPr106_11g0023600.01
Os4530.POR.1.pan1000307								OsPr106_11g0023570.01
Os4530.POR.1.pan1000308								OsPr106_11g0023770.01
Os4530.POR.1.pan1000309								OsPr106_Ung0000280.01
Os4530.POR.1.pan1000310	OsNip_03G025770_01
Os4530.POR.1.pan1000311														OsKYG_12g0010040.01
Os4530.POR.1.pan1000312													OsLaMu_12g0010040.01
Os4530.POR.1.pan1000313										OsMH63_03G023160_01
Os4530.POR.1.pan1000314		OsCMeo_12g0010190.01
Os4530.POR.1.pan1000315						OsN22_03G022970_01
Os4530.POR.1.pan1000316							OsNaBo_03g0022930.01
Os4530.POR.1.pan1000317															OsIR64_12g0009860.01
Os4530.POR.1.pan1000318					OsARC_12g0009920.01
Os4530.POR.1.pan1000319									OsZS97_12G009860_01
Os4530.POR.1.pan1000320								OsPr106_12g0009830.01
Os4530.POR.1.pan1000321																OsLima_12g0009780.01
Os4530.POR.1.pan1000322												OsGoSa_12g0009990.01
Os4530.POR.1.pan1000323			OsKeNa_12g0010260.01
Os4530.POR.1.pan1000324											OsLiXu_12g0009940.01
Os4530.POR.1.pan1000325	LOC_Os08g35420.1,OsNip_08G018520_01
Os4530.POR.1.pan1000326	LOC_Os10g21192.1,OsNip_10G007620_01
Os4530.POR.1.pan1000327	OsNip_04G005690_01
Os4530.POR.1.pan1000328	Os12t0512400-01,Os12t0512400-02,LOC_Os12g32790.1,OsNip_12G015870_01
Os4530.POR.1.pan1000329	LOC_Os12g39300.1,Os12t0582000-00,LOC_Os12g39240.1,OsNip_12G019800_01
Os4530.POR.1.pan1000330										OsMH63_01G001100_01
Os4530.POR.1.pan0042448	Os01t0116250-00,Os01t0116300-01,LOC_Os01g02690.1,OsNip_01G001220_01	OsCMeo_01g0001220.01,OsCMeo_01g0001240.01	OsKeNa_01g0001150.01	OsAzu_01g0001180.01,OsAzu_01g0001220.01	OsARC_01g0001100.01,OsARC_01g0001120.01	OsN22_01G001250_01,OsN22_01G001280_01	OsNaBo_01g0001030.01,OsNaBo_01g0001040.01	OsPr106_01g0001230.01	OsZS97_01G001010_01,OsZS97_01G001020_01	OsMH63_01G001300_01	OsLiXu_01g0001200.01,OsLiXu_01g0001230.01	OsGoSa_01g0001080.01,OsGoSa_01g0001090.01	OsLaMu_01g0001060.02,OsLaMu_01g0001060.01,OsLaMu_01g0001060.03,OsLaMu_01g0001070.01,OsLaMu_01g0001090.01	OsKYG_01g0001250.01,OsKYG_01g0001280.01	OsIR64_01g0001070.01	OsLima_01g0001060.01,OsLima_01g0001090.01
Os4530.POR.1.pan1000331	Os01t0115900-01,LOC_Os01g02600.1,OsNip_01G001200_01
Os4530.POR.1.pan1000332	LOC_Os01g02420.1,OsNip_01G001100_01
Os4530.POR.1.pan1000333	Os01t0115950-00
Os4530.POR.1.pan1000334														OsKYG_01g0001110.01
Os4530.POR.1.pan1000335														OsKYG_01g0001180.01
Os4530.POR.1.pan1000336														OsKYG_01g0001150.01
Os4530.POR.1.pan1000337														OsKYG_01g0001170.01
Os4530.POR.1.pan1000338													OsLaMu_01g0001150.01
Os4530.POR.1.pan1000339										OsMH63_01G001190_01
Os4530.POR.1.pan1000340										OsMH63_01G001210_01
Os4530.POR.1.pan1000341		OsCMeo_01g0001100.01
Os4530.POR.1.pan1000342		OsCMeo_01g0001110.01
Os4530.POR.1.pan1000343						OsN22_01G001090_01
Os4530.POR.1.pan1000344						OsN22_01G001160_01
Os4530.POR.1.pan1000345						OsN22_01G001130_01
Os4530.POR.1.pan1000346						OsN22_01G001150_01
Os4530.POR.1.pan1000347							OsNaBo_01g0001150.01
Os4530.POR.1.pan1000348															OsIR64_01g0001140.01
Os4530.POR.1.pan1000349								OsPr106_01g0001150.01
Os4530.POR.1.pan1000350												OsGoSa_01g0001160.01
Os4530.POR.1.pan1000351												OsGoSa_01g0001150.01
Os4530.POR.1.pan1000352			OsKeNa_01g0001080.01
Os4530.POR.1.pan1000353											OsLiXu_01g0001090.01
Os4530.POR.1.pan1000354											OsLiXu_01g0001100.01
Os4530.POR.1.pan1000355							OsNaBo_01g0001190.01
Os4530.POR.1.pan1000356														OsKYG_04g0010330.01
Os4530.POR.1.pan1000357														OsKYG_11g0001510.01
Os4530.POR.1.pan1000358													OsLaMu_01g0001120.01
Os4530.POR.1.pan1000359										OsMH63_04G011110_01
Os4530.POR.1.pan1000360		OsCMeo_11g0001530.01
Os4530.POR.1.pan1000361							OsNaBo_04g0009320.01
Os4530.POR.1.pan1000362															OsIR64_04g0010140.01
Os4530.POR.1.pan1000363															OsIR64_11g0001490.01
Os4530.POR.1.pan1000364																OsLima_04g0009900.01
Os4530.POR.1.pan1000365																OsLima_04g0010010.01
Os4530.POR.1.pan1000366												OsGoSa_01g0001120.01
Os4530.POR.1.pan1000367												OsGoSa_04g0010380.01
Os4530.POR.1.pan1000368			OsKeNa_11g0001550.02,OsKeNa_11g0001550.01
Os4530.POR.1.pan1000369											OsLiXu_04g0010870.01
Os4530.POR.1.pan1000370										OsMH63_01G001280_01
Os4530.POR.1.pan1000371								OsPr106_01g0001120.01
Os4530.POR.1.pan1000372										OsMH63_01G001160_01
Os4530.POR.1.pan1000373										OsMH63_01G001150_01
Os4530.POR.1.pan1000374								OsPr106_01g0001130.01
Os4530.POR.1.pan1000375														OsKYG_01g0001080.01
Os4530.POR.1.pan1000376														OsKYG_01g0001120.01
Os4530.POR.1.pan1000377													OsLaMu_01g0001040.02,OsLaMu_01g0001040.01
Os4530.POR.1.pan1000378						OsN22_01G001060_01
Os4530.POR.1.pan1000379						OsN22_01G001100_01
Os4530.POR.1.pan1000380														OsKYG_01g0001100.01
Os4530.POR.1.pan1000381														OsKYG_01g0001130.01
Os4530.POR.1.pan1000382		OsCMeo_01g0001090.03,OsCMeo_01g0001090.02,OsCMeo_01g0001090.01
Os4530.POR.1.pan1000383		OsCMeo_01g0001130.01
Os4530.POR.1.pan1000384						OsN22_01G001110_01
Os4530.POR.1.pan1000385															OsIR64_01g0001080.01
Os4530.POR.1.pan1000386											OsLiXu_01g0001080.02,OsLiXu_01g0001080.01
Os4530.POR.1.pan1000387	LOC_Os11g42780.1
Os4530.POR.1.pan1000388	Os01t0117650-00
Os4530.POR.1.pan1000389	Os01t0117450-00
Os4530.POR.1.pan1000390							OsNaBo_01g0001320.01
Os4530.POR.1.pan1000391	Os01t0137500-01,LOC_Os01g04520.1,OsNip_01G002660_01
Os4530.POR.1.pan1000392													OsLaMu_01g0002480.01
Os4530.POR.1.pan1000393										OsMH63_01G002610_01
Os4530.POR.1.pan1000394										OsMH63_01G002580_01
Os4530.POR.1.pan1000395										OsMH63_01G002600_01
Os4530.POR.1.pan1000396									OsZS97_01G002480_01
Os4530.POR.1.pan1000397								OsPr106_01g0002550.01
Os4530.POR.1.pan1000398																OsLima_01g0002370.01
Os4530.POR.1.pan1000399			OsKeNa_01g0002480.01
Os4530.POR.1.pan1000400											OsLiXu_01g0002660.01
Os4530.POR.1.pan1000401											OsLiXu_01g0002650.01
Os4530.POR.1.pan1000402										OsMH63_01G002650_01
Os4530.POR.1.pan1000403	OsNip_01G003210_02,OsNip_01G003210_01,LOC_Os01g05280.1,LOC_Os01g05289.1,Os01t0146101-01
Os4530.POR.1.pan1000404				OsAzu_01g0003290.01
Os4530.POR.1.pan1000405				OsAzu_01g0003280.01
Os4530.POR.1.pan1000406														OsKYG_01g0003530.01
Os4530.POR.1.pan1000407													OsLaMu_01g0003660.01
Os4530.POR.1.pan1000408													OsLaMu_01g0003580.01
Os4530.POR.1.pan1000409													OsLaMu_01g0003630.01
Os4530.POR.1.pan1000410		OsCMeo_01g0003800.01
Os4530.POR.1.pan1000411				OsAzu_01g0003800.01
Os4530.POR.1.pan1000412							OsNaBo_01g0003590.01
Os4530.POR.1.pan1000413																OsLima_01g0003410.01
Os4530.POR.1.pan1000414												OsGoSa_01g0003670.01
Os4530.POR.1.pan1000415			OsKeNa_01g0003630.01
Os4530.POR.1.pan1000416			OsKeNa_01g0003620.01
Os4530.POR.1.pan1000417			OsKeNa_01g0003640.01
Os4530.POR.1.pan1000418											OsLiXu_01g0003700.01
Os4530.POR.1.pan1000419											OsLiXu_01g0003670.01
Os4530.POR.1.pan1000420	LOC_Os12g43564.1
Os4530.POR.1.pan1000421														OsKYG_01g0003560.01
Os4530.POR.1.pan1000422														OsKYG_01g0003550.01
Os4530.POR.1.pan1000423													OsLaMu_01g0003610.01
Os4530.POR.1.pan1000424													OsLaMu_01g0003600.01
Os4530.POR.1.pan1000425		OsCMeo_01g0003820.01
Os4530.POR.1.pan1000426				OsAzu_01g0003830.01
Os4530.POR.1.pan1000427				OsAzu_01g0003820.01
Os4530.POR.1.pan1000428															OsIR64_01g0003610.01
Os4530.POR.1.pan1000429																OsLima_01g0003430.01
Os4530.POR.1.pan1000430												OsGoSa_01g0003700.01
Os4530.POR.1.pan1000431												OsGoSa_01g0003690.01
Os4530.POR.1.pan1000432	OsNip_03G019310_01
Os4530.POR.1.pan1000433														OsKYG_01g0004260.01
Os4530.POR.1.pan1000434										OsMH63_01G004540_01
Os4530.POR.1.pan1000435										OsMH63_01G004510_01
Os4530.POR.1.pan1000436															OsIR64_07g0010420.01
Os4530.POR.1.pan1000437											OsLiXu_02g0037570.01
Os4530.POR.1.pan1000438														OsKYG_07g0002270.01
Os4530.POR.1.pan1000439													OsLaMu_07g0002250.01
Os4530.POR.1.pan1000440				OsAzu_07g0002230.02,OsAzu_07g0002230.01
Os4530.POR.1.pan1000441																OsLima_07g0002290.01
Os4530.POR.1.pan1000442												OsGoSa_07g0002270.01
Os4530.POR.1.pan1000443											OsLiXu_07g0002340.01,OsLiXu_07g0002340.02
Os4530.POR.1.pan1000444	LOC_Os06g50510.1,OsNip_06G029620_01,Os06t0719900-00,OsNip_06G029630_01
Os4530.POR.1.pan1000445														OsKYG_06g0029440.01
Os4530.POR.1.pan1000446													OsLaMu_06g0029260.01
Os4530.POR.1.pan1000447													OsLaMu_06g0029210.01,OsLaMu_06g0029210.02
Os4530.POR.1.pan1000448		OsCMeo_06g0029410.02,OsCMeo_06g0029410.03,OsCMeo_06g0029410.01
Os4530.POR.1.pan1000449		OsCMeo_06g0029460.01
Os4530.POR.1.pan1000450		OsCMeo_06g0029550.01
Os4530.POR.1.pan1000451				OsAzu_06g0029450.01
Os4530.POR.1.pan1000452						OsN22_06G029120_01
Os4530.POR.1.pan1000453							OsNaBo_06g0029280.03,OsNaBo_06g0029280.01,OsNaBo_06g0029280.02
Os4530.POR.1.pan1000454															OsIR64_06g0028740.01
Os4530.POR.1.pan1000455															OsIR64_06g0028800.01
Os4530.POR.1.pan1000456																OsLima_06g0029350.01
Os4530.POR.1.pan1000457																OsLima_06g0029340.01
Os4530.POR.1.pan1000458												OsGoSa_06g0028930.01
Os4530.POR.1.pan1000459			OsKeNa_06g0029250.01
Os4530.POR.1.pan1000460											OsLiXu_06g0029680.03,OsLiXu_06g0029680.02,OsLiXu_06g0029680.01
Os4530.POR.1.pan1000461											OsLiXu_06g0029570.01
Os4530.POR.1.pan1000462											OsLiXu_06g0029650.01
Os4530.POR.1.pan1000463											OsLiXu_06g0029660.01
Os4530.POR.1.pan1000464								OsPr106_01g0007320.01
Os4530.POR.1.pan1000465														OsKYG_11g0018540.01
Os4530.POR.1.pan1000466															OsIR64_11g0018590.01
Os4530.POR.1.pan1000467						OsN22_12G010000_01
Os4530.POR.1.pan1000468													OsLaMu_01g0010460.01
Os4530.POR.1.pan1000469						OsN22_01G010610_01
Os4530.POR.1.pan1000470							OsNaBo_01g0010480.01
Os4530.POR.1.pan1000471														OsKYG_09g0006820.01
Os4530.POR.1.pan1000472															OsIR64_09g0007090.01
Os4530.POR.1.pan1000473														OsKYG_09g0006810.01
Os4530.POR.1.pan1000474															OsIR64_09g0007080.01
Os4530.POR.1.pan1000475						OsN22_01G011350_01
Os4530.POR.1.pan1000476														OsKYG_11g0007650.01
Os4530.POR.1.pan1000477														OsKYG_08g0008210.01
Os4530.POR.1.pan1000478													OsLaMu_08g0008200.01
Os4530.POR.1.pan1000479		OsCMeo_08g0008640.01
Os4530.POR.1.pan1000480				OsAzu_08g0008490.01
Os4530.POR.1.pan1000481															OsIR64_08g0008470.01
Os4530.POR.1.pan1000482												OsGoSa_08g0008040.01
Os4530.POR.1.pan1000483			OsKeNa_08g0008560.02,OsKeNa_08g0008560.01
Os4530.POR.1.pan1000484											OsLiXu_08g0008750.01
Os4530.POR.1.pan1000485		OsCMeo_02g0025780.01
Os4530.POR.1.pan1000486				OsAzu_02g0025820.01
Os4530.POR.1.pan1000487															OsIR64_02g0025380.01
Os4530.POR.1.pan1000488																OsLima_02g0025580.01
Os4530.POR.1.pan1000489												OsGoSa_02g0025700.01
Os4530.POR.1.pan1000490			OsKeNa_02g0025960.01
Os4530.POR.1.pan1000491											OsLiXu_02g0025600.01
Os4530.POR.1.pan1000492						OsN22_UnG000500_01
Os4530.POR.1.pan1000493	Os07t0157600-00,LOC_Os07g06355.1,LOC_Os07g06380.1,OsNip_07G003640_01
Os4530.POR.1.pan1000494						OsN22_07G003500_01
Os4530.POR.1.pan1000495							OsNaBo_07g0003300.01
Os4530.POR.1.pan1000496														OsKYG_07g0012600.01
Os4530.POR.1.pan1000497													OsLaMu_07g0012600.01
Os4530.POR.1.pan1000498						OsN22_07G012580_01
Os4530.POR.1.pan1000499							OsNaBo_07g0012420.01
Os4530.POR.1.pan1000500																OsLima_07g0012570.01
Os4530.POR.1.pan1000501												OsGoSa_07g0012550.01
Os4530.POR.1.pan1000502											OsLiXu_07g0012800.01
Os4530.POR.1.pan1000503														OsKYG_12g0020560.02,OsKYG_12g0020560.01
Os4530.POR.1.pan1000504														OsKYG_12g0020570.01
Os4530.POR.1.pan1000505													OsLaMu_12g0020750.01,OsLaMu_12g0020750.02
Os4530.POR.1.pan1000506													OsLaMu_12g0020760.01
Os4530.POR.1.pan1000507															OsIR64_12g0020090.03,OsIR64_12g0020090.02,OsIR64_12g0020090.04,OsIR64_12g0020090.01
Os4530.POR.1.pan1000508								OsPr106_12g0020220.01
Os4530.POR.1.pan1000509																OsLima_12g0020340.02,OsLima_12g0020340.03,OsLima_12g0020340.01
Os4530.POR.1.pan1000510												OsGoSa_12g0020500.02,OsGoSa_12g0020500.01
Os4530.POR.1.pan1000511												OsGoSa_12g0020510.02,OsGoSa_12g0020510.01
Os4530.POR.1.pan1000512											OsLiXu_12g0020560.01
Os4530.POR.1.pan1000513											OsLiXu_12g0020550.01
Os4530.POR.1.pan1000514											OsLiXu_12g0020570.01
Os4530.POR.1.pan1000515	LOC_Os12g36370.1
Os4530.POR.1.pan1000516	OsNip_09G003530_01,LOC_Os09g10520.1
Os4530.POR.1.pan1000517				OsAzu_09g0003510.01
Os4530.POR.1.pan1000518				OsAzu_09g0003520.01
Os4530.POR.1.pan1000519												OsGoSa_09g0003570.01
Os4530.POR.1.pan1000520												OsGoSa_09g0003580.01
Os4530.POR.1.pan1000521			OsKeNa_12g0009350.01
Os4530.POR.1.pan1000522	LOC_Os03g07690.1
Os4530.POR.1.pan0042449	LOC_Os01g23440.1,Os01t0336300-00,OsNip_01G015180_01,OsNip_01G015190_01	OsCMeo_01g0015440.01,OsCMeo_01g0015480.01,OsCMeo_01g0015490.01	OsKeNa_01g0015190.01,OsKeNa_01g0015230.01,OsKeNa_01g0015240.01	OsAzu_01g0015420.01,OsAzu_01g0015470.01	OsARC_01g0014930.01	OsN22_01G015080_01	OsNaBo_01g0014900.01	OsPr106_01g0014980.01	OsZS97_01G014830_01	OsMH63_01G015150_01	OsLiXu_01g0014990.01	OsGoSa_01g0014880.01	OsLaMu_01g0014690.01		OsIR64_01g0014880.01	OsLima_01g0014880.01
Os4530.POR.1.pan1000523														OsKYG_01g0015000.01
Os4530.POR.1.pan1000524										OsMH63_01G015960_01
Os4530.POR.1.pan1000525								OsPr106_01g0015260.01
Os4530.POR.1.pan1000526												OsGoSa_01g0015180.01
Os4530.POR.1.pan1000527				OsAzu_01g0015950.01
Os4530.POR.1.pan1000528	LOC_Os05g08240.1,OsNip_05G005230_01,Os05t0175450-00
Os4530.POR.1.pan1000529		OsCMeo_01g0016340.01
Os4530.POR.1.pan1000530				OsAzu_01g0016460.01
Os4530.POR.1.pan1000531						OsN22_05G005040_01
Os4530.POR.1.pan1000532							OsNaBo_05g0005260.01
Os4530.POR.1.pan1000533					OsARC_01g0015790.01
Os4530.POR.1.pan1000534			OsKeNa_01g0016100.01
Os4530.POR.1.pan1000535													OsLaMu_04g0018710.01
Os4530.POR.1.pan0042450	LOC_Os12g18460.1	OsCMeo_01g0016630.01,OsCMeo_01g0016640.03,OsCMeo_01g0016640.01,OsCMeo_01g0016640.02,OsCMeo_01g0016660.01	OsKeNa_01g0016390.01,OsKeNa_01g0016400.01,OsKeNa_01g0016420.01	OsAzu_01g0016740.01,OsAzu_01g0016750.01,OsAzu_01g0016750.02,OsAzu_01g0016770.01	OsARC_01g0016110.01,OsARC_01g0016120.01	OsN22_01G016380_01	OsNaBo_01g0016160.01,OsNaBo_01g0016170.01	OsPr106_01g0016150.01	OsZS97_01G016060_01	OsMH63_01G016590_01		OsGoSa_01g0016310.01,OsGoSa_01g0016320.01	OsLaMu_01g0015950.01,OsLaMu_01g0015960.01,OsLaMu_01g0015970.01	OsKYG_01g0016090.01,OsKYG_01g0016100.01	OsIR64_01g0016210.01,OsIR64_01g0016220.01	OsLima_01g0016110.01
Os4530.POR.1.pan1000536	LOC_Os01g25660.1,Os01t0358900-00
Os4530.POR.1.pan1000537																OsLima_02g0024870.01
Os4530.POR.1.pan1000538	LOC_Os11g45610.1
Os4530.POR.1.pan1000539	LOC_Os12g07910.1
Os4530.POR.1.pan1000540	LOC_Os07g05600.1
Os4530.POR.1.pan1000541	Os11t0656500-01,LOC_Os11g43560.1
Os4530.POR.1.pan0042451	LOC_Os10g29420.1,OsNip_10G011650_01,Os10t0429651-00	OsCMeo_10g0011470.01	OsKeNa_10g0011770.01	OsAzu_10g0011530.01,OsAzu_10g0011540.01	OsARC_01g0016340.01	OsN22_01G016650_01	OsNaBo_01g0016440.01,OsNaBo_01g0016460.01	OsPr106_01g0016380.01,OsPr106_01g0016390.01	OsZS97_01G016280_01,OsZS97_01G016280_02,OsZS97_01G016280_03	OsMH63_01G016830_01,OsMH63_01G016840_01	OsLiXu_01g0016410.01	OsGoSa_01g0016600.01	OsLaMu_01g0016240.01	OsKYG_01g0016350.01	OsIR64_01g0016460.01	OsLima_01g0016390.01
Os4530.POR.1.pan1000542		OsCMeo_01g0016890.01
Os4530.POR.1.pan1000543				OsAzu_01g0016990.01
Os4530.POR.1.pan1000544			OsKeNa_01g0016650.01
Os4530.POR.1.pan1000545														OsKYG_10g0007550.01
Os4530.POR.1.pan1000546														OsKYG_10g0007560.01
Os4530.POR.1.pan1000547														OsKYG_10g0007570.01
Os4530.POR.1.pan1000548													OsLaMu_01g0016390.01
Os4530.POR.1.pan1000549										OsMH63_01G016960_01
Os4530.POR.1.pan1000550				OsAzu_01g0017140.01
Os4530.POR.1.pan1000551						OsN22_07G023970_01
Os4530.POR.1.pan1000552						OsN22_01G016810_01
Os4530.POR.1.pan1000553							OsNaBo_07g0023990.01
Os4530.POR.1.pan1000554							OsNaBo_01g0016580.01
Os4530.POR.1.pan1000555															OsIR64_10g0007790.01
Os4530.POR.1.pan1000556					OsARC_10g0007910.01
Os4530.POR.1.pan1000557									OsZS97_01G016450_01
Os4530.POR.1.pan1000558								OsPr106_10g0007830.01
Os4530.POR.1.pan1000559																OsLima_01g0016560.01
Os4530.POR.1.pan1000560												OsGoSa_10g0008000.01
Os4530.POR.1.pan1000561			OsKeNa_01g0016820.01
Os4530.POR.1.pan1000562						OsN22_11G005190_01
Os4530.POR.1.pan1000563	LOC_Os06g08970.1,OsNip_06G006200_01
Os4530.POR.1.pan1000564	Os11t0311100-01
Os4530.POR.1.pan1000565								OsPr106_01g0017420.01
Os4530.POR.1.pan1000566													OsLaMu_07g0017420.01
Os4530.POR.1.pan1000567										OsMH63_07G017310_01
Os4530.POR.1.pan1000568				OsAzu_07g0017620.01
Os4530.POR.1.pan1000569						OsN22_07G017370_01
Os4530.POR.1.pan1000570															OsIR64_07g0017990.01
Os4530.POR.1.pan1000571					OsARC_07g0017380.01
Os4530.POR.1.pan1000572									OsZS97_07G017320_01
Os4530.POR.1.pan1000573								OsPr106_07g0017490.01
Os4530.POR.1.pan1000574																OsLima_07g0017220.01
Os4530.POR.1.pan1000575												OsGoSa_07g0017380.01
Os4530.POR.1.pan1000576			OsKeNa_07g0017520.01
Os4530.POR.1.pan1000577											OsLiXu_07g0017640.01
Os4530.POR.1.pan1000578														OsKYG_11g0009900.01
Os4530.POR.1.pan1000579															OsIR64_01g0016490.01
Os4530.POR.1.pan1000580	OsNip_10G003630_01,OsNip_10G003630_02
Os4530.POR.1.pan1000581	OsNip_10G003650_01,OsNip_10G003650_02
Os4530.POR.1.pan1000582						OsN22_11G022230_01
Os4530.POR.1.pan1000583									OsZS97_10G003520_01
Os4530.POR.1.pan1000584								OsPr106_10g0003440.03,OsPr106_10g0003440.02,OsPr106_10g0003440.01
Os4530.POR.1.pan1000585														OsKYG_10g0008820.01
Os4530.POR.1.pan1000586								OsPr106_10g0009050.01
Os4530.POR.1.pan1000587									OsZS97_01G020870_01
Os4530.POR.1.pan1000588	LOC_Os11g43430.1
Os4530.POR.1.pan1000589														OsKYG_01g0021550.01
Os4530.POR.1.pan1000590										OsMH63_01G022300_01
Os4530.POR.1.pan1000591						OsN22_11G016170_01
Os4530.POR.1.pan1000592								OsPr106_11g0016430.01
Os4530.POR.1.pan1000593														OsKYG_02g0000890.01,OsKYG_02g0000890.02
Os4530.POR.1.pan1000594													OsLaMu_02g0000890.02,OsLaMu_02g0000890.01
Os4530.POR.1.pan1000595													OsLaMu_02g0000900.01
Os4530.POR.1.pan1000596		OsCMeo_02g0000910.01,OsCMeo_02g0000910.02
Os4530.POR.1.pan1000597				OsAzu_02g0000890.01,OsAzu_02g0000890.03,OsAzu_02g0000890.02
Os4530.POR.1.pan1000598															OsIR64_02g0000920.01,OsIR64_02g0000920.02
Os4530.POR.1.pan1000599																OsLima_02g0000910.01,OsLima_02g0000910.02
Os4530.POR.1.pan1000600																OsLima_Ung0005960.01,OsLima_Ung0005960.02
Os4530.POR.1.pan1000601												OsGoSa_02g0000930.02,OsGoSa_02g0000930.01
Os4530.POR.1.pan1000602			OsKeNa_02g0000940.03,OsKeNa_02g0000940.02,OsKeNa_02g0000940.01
Os4530.POR.1.pan1000603											OsLiXu_02g0000940.01,OsLiXu_02g0000940.02
Os4530.POR.1.pan1000604									OsZS97_11G022750_01
Os4530.POR.1.pan1000605	OsNip_11G010760_01
Os4530.POR.1.pan1000606		OsCMeo_11g0010500.01
Os4530.POR.1.pan1000607				OsAzu_11g0010580.01
Os4530.POR.1.pan1000608						OsN22_11G010520_01
Os4530.POR.1.pan1000609							OsNaBo_11g0010300.01
Os4530.POR.1.pan1000610															OsIR64_11g0010470.01
Os4530.POR.1.pan1000611								OsPr106_11g0010550.01
Os4530.POR.1.pan1000612																OsLima_11g0010560.01
Os4530.POR.1.pan1000613			OsKeNa_11g0010510.01
Os4530.POR.1.pan1000614																OsLima_01g0024240.01
Os4530.POR.1.pan1000615																OsLima_Ung0006230.01
Os4530.POR.1.pan1000616																OsLima_01g0024260.01
Os4530.POR.1.pan1000617																OsLima_Ung0006250.01
Os4530.POR.1.pan1000618																OsLima_01g0024280.01
Os4530.POR.1.pan1000619																OsLima_Ung0006270.01
Os4530.POR.1.pan1000620																OsLima_Ung0006280.01
Os4530.POR.1.pan1000621																OsLima_01g0024310.01
Os4530.POR.1.pan1000622																OsLima_Ung0006300.01,OsLima_Ung0006300.02
Os4530.POR.1.pan1000623																OsLima_01g0024330.01
Os4530.POR.1.pan1000624																OsLima_01g0024340.01
Os4530.POR.1.pan1000625																OsLima_01g0024350.01
Os4530.POR.1.pan1000626																OsLima_Ung0006340.01
Os4530.POR.1.pan1000627																OsLima_Ung0006350.02,OsLima_Ung0006350.01
Os4530.POR.1.pan1000628																OsLima_Ung0006370.01,OsLima_Ung0006370.02
Os4530.POR.1.pan1000629																OsLima_Ung0006360.01
Os4530.POR.1.pan1000630																OsLima_Ung0006380.01
Os4530.POR.1.pan1000631																OsLima_Ung0006390.01,OsLima_Ung0006390.02
Os4530.POR.1.pan1000632														OsKYG_09g0001820.01
Os4530.POR.1.pan1000633													OsLaMu_09g0001820.01
Os4530.POR.1.pan1000634															OsIR64_09g0001830.01
Os4530.POR.1.pan1000635																OsLima_09g0001800.01
Os4530.POR.1.pan1000636												OsGoSa_09g0001910.01
Os4530.POR.1.pan1000637											OsLiXu_09g0001800.01
Os4530.POR.1.pan1000638						OsN22_03G041940_01,OsN22_03G041940_03,OsN22_03G041940_02,OsN22_03G041940_04,OsN22_03G041940_05
Os4530.POR.1.pan1000639										OsMH63_11G020080_02,OsMH63_11G020080_01
Os4530.POR.1.pan1000640									OsZS97_11G019260_01,OsZS97_11G019260_02,OsZS97_11G019260_03
Os4530.POR.1.pan1000641								OsPr106_11g0019260.01
Os4530.POR.1.pan1000642	OsNip_08G009070_06,OsNip_08G009070_04,OsNip_08G009070_03,OsNip_08G009070_08,OsNip_08G009070_07,OsNip_08G009070_05,OsNip_08G009070_09,OsNip_08G009070_01,OsNip_08G009070_02,LOC_Os08g15590.1,Os08t0255500-00,LOC_Os08g15600.1
Os4530.POR.1.pan1000643	LOC_Os10g29274.1,LOC_Os10g29274.2,Os10t0428200-01,Os10t0428200-02,OsNip_10G011540_02,OsNip_10G011540_08,OsNip_10G011540_06,OsNip_10G011540_03,OsNip_10G011540_04,OsNip_10G011540_01,OsNip_10G011540_07,OsNip_10G011540_05
Os4530.POR.1.pan1000644		OsCMeo_10g0011360.06,OsCMeo_10g0011360.05,OsCMeo_10g0011360.03,OsCMeo_10g0011360.04,OsCMeo_10g0011360.01,OsCMeo_10g0011360.02
Os4530.POR.1.pan1000645				OsAzu_10g0011370.05,OsAzu_10g0011370.01,OsAzu_10g0011370.03,OsAzu_10g0011370.02,OsAzu_10g0011370.04
Os4530.POR.1.pan1000646							OsNaBo_12g0006990.01,OsNaBo_12g0006990.03,OsNaBo_12g0006990.02,OsNaBo_12g0006990.04
Os4530.POR.1.pan1000647			OsKeNa_10g0011660.05,OsKeNa_10g0011660.03,OsKeNa_10g0011660.02,OsKeNa_10g0011660.01,OsKeNa_10g0011660.04
Os4530.POR.1.pan1000648														OsKYG_03g0034670.01
Os4530.POR.1.pan1000649																OsLima_03g0034630.01
Os4530.POR.1.pan1000650										OsMH63_12G016210_01
Os4530.POR.1.pan1000651								OsPr106_12g0015690.01
Os4530.POR.1.pan1000652										OsMH63_12G016200_01
Os4530.POR.1.pan1000653								OsPr106_12g0015680.01
Os4530.POR.1.pan1000654										OsMH63_12G016190_01
Os4530.POR.1.pan1000655								OsPr106_12g0015670.01
Os4530.POR.1.pan1000656														OsKYG_11g0024410.01
Os4530.POR.1.pan1000657																OsLima_11g0024400.01
Os4530.POR.1.pan1000658	OsNip_01G026850_01,Os01t0649400-00,LOC_Os01g46090.1,OsNip_01G026860_01
Os4530.POR.1.pan1000659	LOC_Os01g46080.1,LOC_Os01g46080.2,OsNip_01G026840_01,Os01t0649200-01
Os4530.POR.1.pan1000660															OsIR64_02g0033460.01
Os4530.POR.1.pan1000661									OsZS97_02G033420_01
Os4530.POR.1.pan1000662																OsLima_02g0033720.01
Os4530.POR.1.pan1000663													OsLaMu_11g0013750.01
Os4530.POR.1.pan1000664													OsLaMu_11g0013740.01
Os4530.POR.1.pan1000665				OsAzu_11g0014410.01
Os4530.POR.1.pan1000666				OsAzu_11g0014420.01
Os4530.POR.1.pan1000667																OsLima_08g0005310.01
Os4530.POR.1.pan1000668																OsLima_08g0005300.01
Os4530.POR.1.pan1000669	LOC_Os04g22300.1,OsNip_04G007370_01
Os4530.POR.1.pan1000670						OsN22_02G008900_01
Os4530.POR.1.pan1000671	Os01t0721500-01,OsNip_01G031550_01
Os4530.POR.1.pan1000672	Os01t0721800-01,LOC_Os01g52380.1,OsNip_01G031580_01
Os4530.POR.1.pan1000673	LOC_Os12g33415.1
Os4530.POR.1.pan1000674	LOC_Os05g04140.1,OsNip_05G002420_01
Os4530.POR.1.pan1000675				OsAzu_05g0002330.01
Os4530.POR.1.pan1000676										OsMH63_03G040970_01
Os4530.POR.1.pan1000677																OsLima_Ung0007640.01
Os4530.POR.1.pan1000678																OsLima_01g0031430.01
Os4530.POR.1.pan1000679																OsLima_Ung0007670.01,OsLima_Ung0007670.02
Os4530.POR.1.pan1000680																OsLima_Ung0007680.01
Os4530.POR.1.pan1000681																OsLima_Ung0007690.01
Os4530.POR.1.pan1000682																OsLima_01g0031480.01
Os4530.POR.1.pan1000683																OsLima_01g0031490.01
Os4530.POR.1.pan1000684																OsLima_01g0031500.01
Os4530.POR.1.pan1000685																OsLima_01g0031510.01
Os4530.POR.1.pan1000686																OsLima_01g0031530.01
Os4530.POR.1.pan1000687																OsLima_Ung0007770.01
Os4530.POR.1.pan1000688																OsLima_Ung0007780.01
Os4530.POR.1.pan1000689	LOC_Os03g28175.1,Os03t0400000-00,OsNip_03G020880_01
Os4530.POR.1.pan1000690														OsKYG_01g0032880.01
Os4530.POR.1.pan1000691													OsLaMu_01g0033000.01
Os4530.POR.1.pan1000692		OsCMeo_01g0033900.01
Os4530.POR.1.pan1000693						OsN22_06G003230_01
Os4530.POR.1.pan1000694															OsIR64_01g0032630.01
Os4530.POR.1.pan1000695					OsARC_01g0033160.01
Os4530.POR.1.pan1000696									OsZS97_03G019600_01
Os4530.POR.1.pan1000697								OsPr106_03g0019640.01
Os4530.POR.1.pan1000698												OsGoSa_01g0033120.01
Os4530.POR.1.pan1000699											OsLiXu_01g0033210.01
Os4530.POR.1.pan1000700	LOC_Os11g09880.1,OsNip_11G006630_01
Os4530.POR.1.pan1000701	LOC_Os01g21536.1
Os4530.POR.1.pan0042452	LOC_Os07g28200.1	OsCMeo_01g0034680.01,OsCMeo_01g0034680.02,OsCMeo_01g0034690.01	OsKeNa_01g0034280.07,OsKeNa_01g0034280.02,OsKeNa_01g0034280.04,OsKeNa_01g0034280.01,OsKeNa_01g0034280.03,OsKeNa_01g0034280.05,OsKeNa_01g0034280.06	OsAzu_01g0034750.02,OsAzu_01g0034750.01	OsARC_01g0034010.01			OsPr106_01g0033750.01,OsPr106_01g0033750.02,OsPr106_01g0033760.01	OsZS97_01G033680_01,OsZS97_01G033680_02,OsZS97_01G033690_01		OsLiXu_01g0034000.01,OsLiXu_01g0034010.01	OsGoSa_01g0033960.01,OsGoSa_01g0033970.01	OsLaMu_01g0033850.01,OsLaMu_01g0033860.01	OsKYG_03g0022840.01	OsIR64_01g0033500.07,OsIR64_01g0033500.03,OsIR64_01g0033500.01,OsIR64_01g0033500.02,OsIR64_01g0033500.04,OsIR64_01g0033500.05,OsIR64_01g0033500.06	OsLima_01g0033650.01,OsLima_01g0033660.01
Os4530.POR.1.pan1000702	LOC_Os01g31260.1
Os4530.POR.1.pan1000703	LOC_Os09g03430.1
Os4530.POR.1.pan1000704	LOC_Os01g31250.1
Os4530.POR.1.pan1000705	LOC_Os09g03440.1
Os4530.POR.1.pan1000706														OsKYG_01g0033700.02,OsKYG_01g0033700.01
Os4530.POR.1.pan1000707														OsKYG_01g0033710.01
Os4530.POR.1.pan1000708						OsN22_07G017440_01
Os4530.POR.1.pan1000709	OsNip_01G035060_01,LOC_Os01g56720.1,Os01t0774100-00
Os4530.POR.1.pan1000710		OsCMeo_01g0035350.01
Os4530.POR.1.pan1000711					OsARC_01g0034690.01
Os4530.POR.1.pan1000712									OsZS97_04G009680_01
Os4530.POR.1.pan1000713	LOC_Os04g34690.1
Os4530.POR.1.pan1000714	LOC_Os04g03910.1,OsNip_04G001350_01
Os4530.POR.1.pan1000715														OsKYG_06g0001350.01
Os4530.POR.1.pan1000716														OsKYG_Ung0002040.01
Os4530.POR.1.pan1000717														OsKYG_Ung0002380.01
Os4530.POR.1.pan1000718														OsKYG_Ung0002030.02,OsKYG_Ung0002030.01
Os4530.POR.1.pan1000719														OsKYG_Ung0002390.02,OsKYG_Ung0002390.01
Os4530.POR.1.pan1000720								OsPr106_Ung0000120.01,OsPr106_Ung0000120.02,OsPr106_Ung0000120.03
Os4530.POR.1.pan1000721								OsPr106_Ung0000130.01
Os4530.POR.1.pan1000722																OsLima_Ung0005120.01
Os4530.POR.1.pan1000723												OsGoSa_10g0021600.01
Os4530.POR.1.pan1000724											OsLiXu_06g0001360.01
Os4530.POR.1.pan1000725														OsKYG_03g0018400.01
Os4530.POR.1.pan1000726													OsLaMu_03g0018240.01
Os4530.POR.1.pan1000727										OsMH63_03G018390_01
Os4530.POR.1.pan1000728						OsN22_03G018260_01
Os4530.POR.1.pan1000729															OsIR64_03g0018150.01
Os4530.POR.1.pan1000730								OsPr106_03g0018320.01
Os4530.POR.1.pan1000731																OsLima_03g0018380.01
Os4530.POR.1.pan1000732												OsGoSa_03g0018480.01
Os4530.POR.1.pan1000733														OsKYG_01g0035800.01
Os4530.POR.1.pan1000734													OsLaMu_01g0035890.01
Os4530.POR.1.pan1000735															OsIR64_01g0036150.01
Os4530.POR.1.pan1000736								OsPr106_01g0036400.01
Os4530.POR.1.pan1000737																OsLima_01g0036290.01
Os4530.POR.1.pan1000738												OsGoSa_01g0036580.01
Os4530.POR.1.pan1000739											OsLiXu_01g0036670.01
Os4530.POR.1.pan1000740														OsKYG_05g0018030.01
Os4530.POR.1.pan1000741													OsLaMu_05g0018230.01
Os4530.POR.1.pan1000742		OsCMeo_05g0018040.01
Os4530.POR.1.pan1000743				OsAzu_05g0018200.01
Os4530.POR.1.pan1000744															OsIR64_05g0017790.01
Os4530.POR.1.pan1000745					OsARC_05g0018060.01
Os4530.POR.1.pan1000746																OsLima_05g0018120.01
Os4530.POR.1.pan1000747												OsGoSa_05g0018160.01
Os4530.POR.1.pan1000748			OsKeNa_05g0018220.01
Os4530.POR.1.pan1000749											OsLiXu_05g0018210.01
Os4530.POR.1.pan1000750								OsPr106_01g0036540.01
Os4530.POR.1.pan1000751				OsAzu_11g0008060.01
Os4530.POR.1.pan1000752																OsLima_12g0005390.01
Os4530.POR.1.pan1000753										OsMH63_10G008060_01
Os4530.POR.1.pan1000754						OsN22_10G008190_01
Os4530.POR.1.pan1000755							OsNaBo_10g0008210.01
Os4530.POR.1.pan1000756									OsZS97_10G008280_01
Os4530.POR.1.pan1000757								OsPr106_10g0008230.01
Os4530.POR.1.pan1000758						OsN22_11G018580_01
Os4530.POR.1.pan1000759						OsN22_11G018590_01
Os4530.POR.1.pan1000760							OsNaBo_11g0018780.01,OsNaBo_11g0018780.02
Os4530.POR.1.pan1000761									OsZS97_11G018670_01
Os4530.POR.1.pan1000762						OsN22_07G018600_01
Os4530.POR.1.pan1000763							OsNaBo_07g0018720.01
Os4530.POR.1.pan1000764	LOC_Os09g03150.1
Os4530.POR.1.pan1000765													OsLaMu_01g0010100.01
Os4530.POR.1.pan1000766						OsN22_01G010250_01
Os4530.POR.1.pan1000767							OsNaBo_01g0010120.01
Os4530.POR.1.pan1000768													OsLaMu_01g0039130.01
Os4530.POR.1.pan1000769						OsN22_01G010260_03,OsN22_01G010260_01,OsN22_01G010260_02
Os4530.POR.1.pan1000770							OsNaBo_01g0010130.02,OsNaBo_01g0010130.01
Os4530.POR.1.pan1000771										OsMH63_08G008190_01
Os4530.POR.1.pan1000772										OsMH63_08G008180_01
Os4530.POR.1.pan1000773															OsIR64_08g0007970.01
Os4530.POR.1.pan1000774										OsMH63_08G008170_01
Os4530.POR.1.pan1000775															OsIR64_08g0007960.01
Os4530.POR.1.pan1000776													OsLaMu_06g0018190.01
Os4530.POR.1.pan1000777										OsMH63_06G018180_01
Os4530.POR.1.pan1000778						OsN22_02G005190_01
Os4530.POR.1.pan1000779						OsN22_02G005220_01
Os4530.POR.1.pan1000780						OsN22_06G018080_01
Os4530.POR.1.pan1000781						OsN22_04G015910_01
Os4530.POR.1.pan1000782							OsNaBo_02g0005160.01
Os4530.POR.1.pan1000783							OsNaBo_02g0005190.01
Os4530.POR.1.pan1000784							OsNaBo_06g0018230.01
Os4530.POR.1.pan1000785															OsIR64_06g0017980.01
Os4530.POR.1.pan1000786					OsARC_06g0018110.01
Os4530.POR.1.pan1000787									OsZS97_06G018460_01
Os4530.POR.1.pan1000788								OsPr106_06g0018490.01
Os4530.POR.1.pan1000789																OsLima_06g0018410.01
Os4530.POR.1.pan1000790			OsKeNa_04g0028220.01
Os4530.POR.1.pan1000791											OsLiXu_06g0018750.01
Os4530.POR.1.pan1000792													OsLaMu_11g0023480.01
Os4530.POR.1.pan1000793															OsIR64_08g0005160.01
Os4530.POR.1.pan1000794											OsLiXu_08g0005450.01
Os4530.POR.1.pan1000795	Os01t0349000-01
Os4530.POR.1.pan1000796														OsKYG_07g0026010.01
Os4530.POR.1.pan1000797		OsCMeo_07g0025880.01
Os4530.POR.1.pan1000798				OsAzu_07g0025990.01
Os4530.POR.1.pan1000799								OsPr106_01g0040840.01
Os4530.POR.1.pan1000800			OsKeNa_07g0026030.01
Os4530.POR.1.pan1000801											OsLiXu_07g0026080.01
Os4530.POR.1.pan1000802													OsLaMu_03g0019430.01
Os4530.POR.1.pan1000803		OsCMeo_03g0019760.01
Os4530.POR.1.pan1000804				OsAzu_03g0019880.01
Os4530.POR.1.pan1000805									OsZS97_01G041100_01
Os4530.POR.1.pan1000806												OsGoSa_03g0019650.01
Os4530.POR.1.pan1000807	OsNip_08G025760_01
Os4530.POR.1.pan1000808	Os11t0585100-01,LOC_Os11g37480.1
Os4530.POR.1.pan1000809														OsKYG_09g0010840.01
Os4530.POR.1.pan1000810													OsLaMu_09g0010830.01
Os4530.POR.1.pan1000811						OsN22_09G011340_01
Os4530.POR.1.pan1000812									OsZS97_09G011040_01
Os4530.POR.1.pan1000813								OsPr106_09g0011120.01
Os4530.POR.1.pan1000814							OsNaBo_01g0045820.01
Os4530.POR.1.pan1000815	LOC_Os01g71640.1,OsNip_01G046470_01,Os01t0944500-00,LOC_Os01g71650.1
Os4530.POR.1.pan1000816		OsCMeo_01g0046730.01
Os4530.POR.1.pan1000817		OsCMeo_01g0046490.01
Os4530.POR.1.pan1000818				OsAzu_01g0046790.01
Os4530.POR.1.pan1000819				OsAzu_01g0046590.01
Os4530.POR.1.pan1000820					OsARC_01g0046200.01
Os4530.POR.1.pan1000821																OsLima_01g0045620.01
Os4530.POR.1.pan1000822																OsLima_01g0045660.01
Os4530.POR.1.pan1000823			OsKeNa_01g0046310.01
Os4530.POR.1.pan1000824			OsKeNa_01g0046100.01
Os4530.POR.1.pan1000825	LOC_Os01g71570.1
Os4530.POR.1.pan1000826														OsKYG_01g0045550.01
Os4530.POR.1.pan1000827													OsLaMu_01g0045620.01
Os4530.POR.1.pan1000828		OsCMeo_01g0046580.01
Os4530.POR.1.pan1000829				OsAzu_01g0046650.01
Os4530.POR.1.pan1000830							OsNaBo_01g0045740.01
Os4530.POR.1.pan1000831															OsIR64_01g0045160.01
Os4530.POR.1.pan1000832																OsLima_01g0045640.01
Os4530.POR.1.pan1000833																OsLima_01g0045650.01
Os4530.POR.1.pan1000834												OsGoSa_01g0045890.01
Os4530.POR.1.pan1000835			OsKeNa_01g0046160.01
Os4530.POR.1.pan1000836											OsLiXu_01g0045880.01
Os4530.POR.1.pan1000837							OsNaBo_11g0014790.01
Os4530.POR.1.pan1000838														OsKYG_11g0018600.01
Os4530.POR.1.pan1000839						OsN22_11G018000_01
Os4530.POR.1.pan1000840															OsIR64_11g0018650.01
Os4530.POR.1.pan1000841			OsKeNa_11g0018280.01
Os4530.POR.1.pan1000842	LOC_Os04g11160.1
Os4530.POR.1.pan1000843							OsNaBo_01g0047300.01
Os4530.POR.1.pan1000844	LOC_Os07g45890.1
Os4530.POR.1.pan1000845	Os08t0533900-00,LOC_Os08g42150.1,OsNip_08G023540_01,LOC_Os08g42170.1
Os4530.POR.1.pan1000846		OsCMeo_01g0048590.01
Os4530.POR.1.pan1000847				OsAzu_01g0048710.01
Os4530.POR.1.pan1000848					OsARC_01g0048130.01
Os4530.POR.1.pan1000849			OsKeNa_01g0048200.01
Os4530.POR.1.pan1000850														OsKYG_06g0011810.01
Os4530.POR.1.pan1000851															OsIR64_06g0011380.01
Os4530.POR.1.pan1000852																OsLima_06g0011970.01,OsLima_06g0011970.02,OsLima_06g0011970.03
Os4530.POR.1.pan1000853						OsN22_02G000440_01
Os4530.POR.1.pan1000854						OsN22_02G000450_01
Os4530.POR.1.pan1000855	Os08t0255140-00
Os4530.POR.1.pan1000856																OsLima_Ung0005980.01
Os4530.POR.1.pan1000857																OsLima_Ung0005970.01
Os4530.POR.1.pan1000858																OsLima_02g0000940.01
Os4530.POR.1.pan1000859																OsLima_Ung0006000.01
Os4530.POR.1.pan1000860																OsLima_Ung0006010.01
Os4530.POR.1.pan1000861																OsLima_Ung0006020.01
Os4530.POR.1.pan1000862																OsLima_Ung0006030.01
Os4530.POR.1.pan1000863																OsLima_02g0001030.01
Os4530.POR.1.pan1000864																OsLima_Ung0006060.01
Os4530.POR.1.pan1000865																OsLima_Ung0007470.01
Os4530.POR.1.pan1000866																OsLima_02g0001050.01,OsLima_02g0001050.02
Os4530.POR.1.pan1000867																OsLima_Ung0007480.01
Os4530.POR.1.pan1000868																OsLima_02g0001060.01
Os4530.POR.1.pan1000869																OsLima_Ung0006080.01
Os4530.POR.1.pan1000870																OsLima_02g0001070.01
Os4530.POR.1.pan1000871																OsLima_Ung0006090.01
Os4530.POR.1.pan1000872																OsLima_02g0001090.01
Os4530.POR.1.pan1000873																OsLima_Ung0006110.01
Os4530.POR.1.pan1000874																OsLima_02g0001100.02,OsLima_02g0001100.01
Os4530.POR.1.pan1000875																OsLima_Ung0007530.04,OsLima_Ung0007530.03,OsLima_Ung0007530.02,OsLima_Ung0007530.01
Os4530.POR.1.pan1000876																OsLima_Ung0007540.01
Os4530.POR.1.pan1000877																OsLima_Ung0007550.01
Os4530.POR.1.pan1000878																OsLima_02g0001150.01
Os4530.POR.1.pan1000879	LOC_Os06g29650.1,LOC_Os06g29650.2,Os06t0492000-01,OsNip_06G016640_02,OsNip_06G016640_01
Os4530.POR.1.pan1000880														OsKYG_06g0014360.01
Os4530.POR.1.pan1000881													OsLaMu_06g0014170.01
Os4530.POR.1.pan1000882		OsCMeo_06g0014410.01
Os4530.POR.1.pan1000883				OsAzu_06g0014450.02,OsAzu_06g0014450.01
Os4530.POR.1.pan1000884																OsLima_06g0014460.01
Os4530.POR.1.pan1000885												OsGoSa_06g0014080.01
Os4530.POR.1.pan1000886											OsLiXu_06g0014670.01
Os4530.POR.1.pan1000887														OsKYG_02g0002750.01
Os4530.POR.1.pan1000888													OsLaMu_02g0002870.01
Os4530.POR.1.pan1000889		OsCMeo_02g0002840.01
Os4530.POR.1.pan1000890				OsAzu_02g0002820.01
Os4530.POR.1.pan1000891						OsN22_11G020050_01
Os4530.POR.1.pan1000892							OsNaBo_11g0020440.01
Os4530.POR.1.pan1000893															OsIR64_02g0002750.01
Os4530.POR.1.pan1000894					OsARC_02g0002810.01
Os4530.POR.1.pan1000895																OsLima_02g0002820.01
Os4530.POR.1.pan1000896												OsGoSa_02g0002820.01
Os4530.POR.1.pan1000897			OsKeNa_02g0002900.01
Os4530.POR.1.pan1000898											OsLiXu_02g0002910.01
Os4530.POR.1.pan1000899											OsLiXu_07g0014180.01
Os4530.POR.1.pan1000900	Os08t0327501-01
Os4530.POR.1.pan1000901							OsNaBo_08g0011340.01
Os4530.POR.1.pan1000902										OsMH63_02G003780_01,OsMH63_02G003780_02
Os4530.POR.1.pan1000903		OsCMeo_02g0003660.02,OsCMeo_02g0003660.01
Os4530.POR.1.pan1000904				OsAzu_02g0003630.02,OsAzu_02g0003630.01
Os4530.POR.1.pan1000905															OsIR64_02g0003610.02,OsIR64_02g0003610.01
Os4530.POR.1.pan1000906																OsLima_02g0003660.02,OsLima_02g0003660.01
Os4530.POR.1.pan1000907																OsLima_02g0003710.02,OsLima_02g0003710.01
Os4530.POR.1.pan1000908												OsGoSa_02g0003660.01
Os4530.POR.1.pan1000909												OsGoSa_02g0003730.01,OsGoSa_02g0003730.02
Os4530.POR.1.pan1000910												OsGoSa_02g0003800.01
Os4530.POR.1.pan1000911												OsGoSa_02g0003740.01
Os4530.POR.1.pan1000912			OsKeNa_02g0003720.02,OsKeNa_02g0003720.01
Os4530.POR.1.pan1000913											OsLiXu_02g0003770.02,OsLiXu_02g0003770.01
Os4530.POR.1.pan1000914										OsMH63_02G003770_02,OsMH63_02G003770_01,OsMH63_02G003770_03,OsMH63_02G003770_05,OsMH63_02G003770_04
Os4530.POR.1.pan1000915												OsGoSa_02g0003720.01,OsGoSa_02g0003720.02,OsGoSa_02g0003720.07,OsGoSa_02g0003720.04,OsGoSa_02g0003720.06,OsGoSa_02g0003720.03,OsGoSa_02g0003720.05
Os4530.POR.1.pan1000916												OsGoSa_02g0003790.02,OsGoSa_02g0003790.01,OsGoSa_02g0003790.07,OsGoSa_02g0003790.03,OsGoSa_02g0003790.06,OsGoSa_02g0003790.05,OsGoSa_02g0003790.04
Os4530.POR.1.pan1000917											OsLiXu_02g0003760.05,OsLiXu_02g0003760.06,OsLiXu_02g0003760.01,OsLiXu_02g0003760.07,OsLiXu_02g0003760.03,OsLiXu_02g0003760.02,OsLiXu_02g0003760.04
Os4530.POR.1.pan1000918														OsKYG_01g0044860.01
Os4530.POR.1.pan1000919														OsKYG_01g0044870.01
Os4530.POR.1.pan1000920													OsLaMu_01g0044930.01
Os4530.POR.1.pan1000921										OsMH63_02G003700_03,OsMH63_02G003700_02,OsMH63_02G003700_01
Os4530.POR.1.pan1000922															OsIR64_01g0044460.01
Os4530.POR.1.pan1000923															OsIR64_01g0044470.01
Os4530.POR.1.pan1000924					OsARC_01g0045360.01
Os4530.POR.1.pan1000925					OsARC_01g0045370.01
Os4530.POR.1.pan1000926					OsARC_01g0045380.01
Os4530.POR.1.pan1000927									OsZS97_01G045100_04,OsZS97_01G045100_01,OsZS97_01G045100_03,OsZS97_01G045100_02
Os4530.POR.1.pan1000928								OsPr106_01g0044950.05,OsPr106_01g0044950.04,OsPr106_01g0044950.01,OsPr106_01g0044950.02,OsPr106_01g0044950.03
Os4530.POR.1.pan1000929																OsLima_01g0044920.01
Os4530.POR.1.pan1000930												OsGoSa_01g0045180.01
Os4530.POR.1.pan1000931												OsGoSa_01g0045190.01
Os4530.POR.1.pan1000932											OsLiXu_01g0045180.01,OsLiXu_01g0045180.02
Os4530.POR.1.pan1000933											OsLiXu_01g0045190.01
Os4530.POR.1.pan1000934											OsLiXu_01g0045200.01
Os4530.POR.1.pan1000935										OsMH63_02G003800_01
Os4530.POR.1.pan1000936												OsGoSa_02g0003760.01
Os4530.POR.1.pan1000937												OsGoSa_02g0003810.01
Os4530.POR.1.pan1000938												OsGoSa_02g0003750.01
Os4530.POR.1.pan1000939	LOC_Os11g43460.1
Os4530.POR.1.pan1000940														OsKYG_01g0044880.02,OsKYG_01g0044880.01
Os4530.POR.1.pan1000941														OsKYG_01g0044890.01
Os4530.POR.1.pan1000942													OsLaMu_01g0044940.02,OsLaMu_01g0044940.01
Os4530.POR.1.pan1000943													OsLaMu_01g0044950.01
Os4530.POR.1.pan1000944										OsMH63_02G003810_01,OsMH63_02G003810_02,OsMH63_02G003810_03
Os4530.POR.1.pan1000945										OsMH63_02G003760_01
Os4530.POR.1.pan1000946										OsMH63_02G003720_01
Os4530.POR.1.pan1000947		OsCMeo_01g0045860.01,OsCMeo_01g0045860.02
Os4530.POR.1.pan1000948		OsCMeo_01g0045870.01
Os4530.POR.1.pan1000949						OsN22_01G045290_02,OsN22_01G045290_01
Os4530.POR.1.pan1000950						OsN22_01G045300_01
Os4530.POR.1.pan1000951							OsNaBo_02g0003600.01
Os4530.POR.1.pan1000952							OsNaBo_02g0003590.01
Os4530.POR.1.pan1000953															OsIR64_01g0044480.01,OsIR64_01g0044480.02
Os4530.POR.1.pan1000954															OsIR64_01g0044490.01
Os4530.POR.1.pan1000955					OsARC_02g0003550.04,OsARC_02g0003550.02,OsARC_02g0003550.03,OsARC_02g0003550.01
Os4530.POR.1.pan1000956									OsZS97_01G045110_02,OsZS97_01G045110_01
Os4530.POR.1.pan1000957									OsZS97_02G003580_01
Os4530.POR.1.pan1000958								OsPr106_01g0044970.01
Os4530.POR.1.pan1000959																OsLima_02g0003740.02,OsLima_02g0003740.01
Os4530.POR.1.pan1000960																OsLima_02g0003690.01
Os4530.POR.1.pan1000961																OsLima_02g0003640.01
Os4530.POR.1.pan1000962												OsGoSa_02g0003830.01
Os4530.POR.1.pan1000963												OsGoSa_02g0003710.01
Os4530.POR.1.pan1000964												OsGoSa_02g0003780.01
Os4530.POR.1.pan1000965												OsGoSa_02g0003640.01
Os4530.POR.1.pan1000966											OsLiXu_02g0003810.01
Os4530.POR.1.pan1000967											OsLiXu_02g0003750.01
Os4530.POR.1.pan1000968											OsLiXu_02g0003800.01
Os4530.POR.1.pan1000969								OsPr106_01g0044960.01
Os4530.POR.1.pan1000970	Os10t0408700-01,Os10t0408700-02,Os10t0408700-03,Os10t0408700-04,LOC_Os10g26850.1,OsNip_10G010360_01,LOC_Os10g26859.1
Os4530.POR.1.pan1000971				OsAzu_10g0010280.01
Os4530.POR.1.pan1000972				OsAzu_10g0010270.01
Os4530.POR.1.pan1000973															OsIR64_10g0010420.07,OsIR64_10g0010420.06,OsIR64_10g0010420.05,OsIR64_10g0010420.03,OsIR64_10g0010420.01,OsIR64_10g0010420.02,OsIR64_10g0010420.04,OsIR64_10g0010420.09,OsIR64_10g0010420.08
Os4530.POR.1.pan1000974															OsIR64_10g0010410.01
Os4530.POR.1.pan1000975									OsZS97_10G010550_05,OsZS97_10G010550_04,OsZS97_10G010550_01,OsZS97_10G010550_02,OsZS97_10G010550_03,OsZS97_10G010550_06
Os4530.POR.1.pan1000976									OsZS97_10G010540_01
Os4530.POR.1.pan1000977								OsPr106_10g0010380.04,OsPr106_10g0010380.03,OsPr106_10g0010380.02,OsPr106_10g0010380.01,OsPr106_10g0010380.09,OsPr106_10g0010380.07,OsPr106_10g0010380.05,OsPr106_10g0010380.06,OsPr106_10g0010380.08
Os4530.POR.1.pan1000978																OsLima_02g0004080.01
Os4530.POR.1.pan1000979																OsLima_02g0004070.02,OsLima_02g0004070.01
Os4530.POR.1.pan1000980													OsLaMu_06g0022490.01
Os4530.POR.1.pan1000981															OsIR64_02g0004120.01
Os4530.POR.1.pan1000982															OsIR64_06g0022120.01
Os4530.POR.1.pan1000983								OsPr106_06g0022670.01
Os4530.POR.1.pan1000984																OsLima_06g0022590.01
Os4530.POR.1.pan1000985	Os02t0155000-01
Os4530.POR.1.pan1000986	LOC_Os02g06030.1,OsNip_02G004230_01
Os4530.POR.1.pan1000987																OsLima_02g0004620.01
Os4530.POR.1.pan1000988																OsLima_02g0004370.01
Os4530.POR.1.pan1000989																OsLima_02g0004360.01
Os4530.POR.1.pan1000990																OsLima_02g0004560.01
Os4530.POR.1.pan1000991																OsLima_02g0004650.01
Os4530.POR.1.pan1000992																OsLima_02g0004670.02,OsLima_02g0004670.01
Os4530.POR.1.pan1000993														OsKYG_10g0003620.01
Os4530.POR.1.pan1000994													OsLaMu_10g0003850.01
Os4530.POR.1.pan1000995										OsMH63_02G004530_01
Os4530.POR.1.pan1000996										OsMH63_02G004560_01
Os4530.POR.1.pan1000997										OsMH63_02G004570_01
Os4530.POR.1.pan1000998		OsCMeo_10g0003550.01
Os4530.POR.1.pan1000999				OsAzu_10g0003660.01
Os4530.POR.1.pan1001000						OsN22_02G004300_01
Os4530.POR.1.pan1001001							OsNaBo_02g0004250.01
Os4530.POR.1.pan1001002															OsIR64_10g0003760.01
Os4530.POR.1.pan1001003					OsARC_10g0003860.01
Os4530.POR.1.pan1001004									OsZS97_10G003750_01
Os4530.POR.1.pan1001005								OsPr106_10g0003640.01
Os4530.POR.1.pan1001006																OsLima_10g0003590.01
Os4530.POR.1.pan1001007																OsLima_02g0004700.01
Os4530.POR.1.pan1001008																OsLima_02g0004720.01
Os4530.POR.1.pan1001009																OsLima_02g0004390.01
Os4530.POR.1.pan1001010																OsLima_02g0004710.01
Os4530.POR.1.pan1001011																OsLima_02g0004400.01
Os4530.POR.1.pan1001012												OsGoSa_10g0003770.01
Os4530.POR.1.pan1001013												OsGoSa_02g0004440.01
Os4530.POR.1.pan1001014			OsKeNa_10g0003630.01
Os4530.POR.1.pan1001015											OsLiXu_10g0003520.01
Os4530.POR.1.pan1001016											OsLiXu_02g0004390.01
Os4530.POR.1.pan1001017																OsLima_02g0004410.01
Os4530.POR.1.pan1001018																OsLima_02g0004600.02,OsLima_02g0004600.01,OsLima_02g0004600.04,OsLima_02g0004600.03,OsLima_02g0004600.05
Os4530.POR.1.pan1001019												OsGoSa_02g0004540.01
Os4530.POR.1.pan1001020																OsLima_02g0004730.01
Os4530.POR.1.pan1001021																OsLima_02g0004750.01
Os4530.POR.1.pan1001022	Os07t0440700-01
Os4530.POR.1.pan1001023														OsKYG_02g0004750.01
Os4530.POR.1.pan1001024													OsLaMu_02g0004770.01
Os4530.POR.1.pan1001025										OsMH63_02G005080_02,OsMH63_02G005080_01
Os4530.POR.1.pan1001026		OsCMeo_02g0004860.01
Os4530.POR.1.pan1001027															OsIR64_02g0004770.01
Os4530.POR.1.pan1001028					OsARC_02g0004750.01
Os4530.POR.1.pan1001029									OsZS97_02G004730_01
Os4530.POR.1.pan1001030								OsPr106_02g0004810.01
Os4530.POR.1.pan1001031																OsLima_02g0005160.01
Os4530.POR.1.pan1001032												OsGoSa_02g0005060.01
Os4530.POR.1.pan1001033			OsKeNa_02g0005040.01
Os4530.POR.1.pan1001034											OsLiXu_02g0005000.01
Os4530.POR.1.pan1001035															OsIR64_01g0015270.01
Os4530.POR.1.pan1001036														OsKYG_02g0008490.01
Os4530.POR.1.pan1001037													OsLaMu_02g0008540.01
Os4530.POR.1.pan1001038										OsMH63_02G008730_03,OsMH63_02G008730_01,OsMH63_02G008730_02
Os4530.POR.1.pan1001039				OsAzu_02g0008600.01
Os4530.POR.1.pan1001040						OsN22_02G008680_01
Os4530.POR.1.pan1001041					OsARC_02g0008420.01
Os4530.POR.1.pan1001042									OsZS97_11G023140_01
Os4530.POR.1.pan1001043									OsZS97_11G022980_01
Os4530.POR.1.pan1001044								OsPr106_02g0008560.01
Os4530.POR.1.pan1001045																OsLima_02g0008820.01
Os4530.POR.1.pan1001046													OsLaMu_04g0007370.01
Os4530.POR.1.pan1001047		OsCMeo_04g0005530.01
Os4530.POR.1.pan1001048														OsKYG_02g0009470.01
Os4530.POR.1.pan1001049	Os02t0227600-01,LOC_Os02g13420.1,OsNip_02G009630_01
Os4530.POR.1.pan1001050														OsKYG_02g0009390.01
Os4530.POR.1.pan1001051													OsLaMu_02g0009440.01
Os4530.POR.1.pan1001052										OsMH63_02G009700_01
Os4530.POR.1.pan1001053						OsN22_02G009650_01
Os4530.POR.1.pan1001054					OsARC_02g0009350.01
Os4530.POR.1.pan1001055									OsZS97_02G009300_01
Os4530.POR.1.pan1001056								OsPr106_02g0009490.01
Os4530.POR.1.pan1001057																OsLima_02g0009750.01
Os4530.POR.1.pan1001058												OsGoSa_02g0009720.01
Os4530.POR.1.pan1001059											OsLiXu_02g0009730.01
Os4530.POR.1.pan1001060	LOC_Os02g15380.1,OsNip_02G010990_01,LOC_Os02g15390.1
Os4530.POR.1.pan1001061						OsN22_02G010990_01
Os4530.POR.1.pan1001062							OsNaBo_02g0010780.01
Os4530.POR.1.pan1001063															OsIR64_02g0010600.01
Os4530.POR.1.pan1001064															OsIR64_02g0010610.01
Os4530.POR.1.pan1001065	Os03t0217400-01,OsNip_03G008780_02,OsNip_03G008780_01
Os4530.POR.1.pan1001066		OsCMeo_03g0008720.03,OsCMeo_03g0008720.02,OsCMeo_03g0008720.01
Os4530.POR.1.pan1001067				OsAzu_03g0008680.03,OsAzu_03g0008680.02,OsAzu_03g0008680.01
Os4530.POR.1.pan1001068			OsKeNa_03g0008650.03,OsKeNa_03g0008650.02,OsKeNa_03g0008650.01
Os4530.POR.1.pan1001069														OsKYG_04g0030830.01
Os4530.POR.1.pan1001070															OsIR64_04g0030560.01
Os4530.POR.1.pan1001071								OsPr106_04g0031930.01
Os4530.POR.1.pan1001072																OsLima_04g0031040.01
Os4530.POR.1.pan1001073												OsGoSa_04g0030970.01
Os4530.POR.1.pan1001074														OsKYG_02g0011750.01
Os4530.POR.1.pan1001075													OsLaMu_02g0011770.01
Os4530.POR.1.pan1001076												OsGoSa_02g0012140.01
Os4530.POR.1.pan1001077														OsKYG_10g0003600.01
Os4530.POR.1.pan1001078														OsKYG_10g0003590.01
Os4530.POR.1.pan1001079													OsLaMu_10g0003830.01
Os4530.POR.1.pan1001080													OsLaMu_10g0003820.01
Os4530.POR.1.pan1001081										OsMH63_10G003600_02,OsMH63_10G003600_01,OsMH63_10G003600_03
Os4530.POR.1.pan1001082		OsCMeo_10g0003530.01
Os4530.POR.1.pan1001083				OsAzu_10g0003640.01
Os4530.POR.1.pan1001084						OsN22_10G003710_01
Os4530.POR.1.pan1001085						OsN22_10G003720_01
Os4530.POR.1.pan1001086							OsNaBo_10g0003740.01
Os4530.POR.1.pan1001087							OsNaBo_10g0003750.01
Os4530.POR.1.pan1001088															OsIR64_10g0003740.01,OsIR64_10g0003740.02
Os4530.POR.1.pan1001089															OsIR64_10g0003730.01
Os4530.POR.1.pan1001090					OsARC_10g0003840.01
Os4530.POR.1.pan1001091									OsZS97_10G003730_01,OsZS97_10G003730_02
Os4530.POR.1.pan1001092								OsPr106_10g0003610.01
Os4530.POR.1.pan1001093								OsPr106_10g0003620.01
Os4530.POR.1.pan1001094																OsLima_10g0003570.01
Os4530.POR.1.pan1001095																OsLima_10g0003560.01
Os4530.POR.1.pan1001096												OsGoSa_10g0003750.01
Os4530.POR.1.pan1001097												OsGoSa_10g0003740.01
Os4530.POR.1.pan1001098			OsKeNa_10g0003610.01
Os4530.POR.1.pan1001099											OsLiXu_10g0003500.01
Os4530.POR.1.pan1001100											OsLiXu_10g0003490.01
Os4530.POR.1.pan1001101	Os03t0448500-01,Os03t0448500-02,Os03t0448500-03,LOC_Os03g33570.1
Os4530.POR.1.pan1001102										OsMH63_02G012990_01
Os4530.POR.1.pan1001103	OsNip_08G023620_01,Os08t0535000-00,LOC_Os08g42290.1
Os4530.POR.1.pan1001104										OsMH63_02G014000_01
Os4530.POR.1.pan1001105										OsMH63_02G013990_01
Os4530.POR.1.pan1001106										OsMH63_02G014010_01
Os4530.POR.1.pan1001107									OsZS97_02G013480_02,OsZS97_02G013480_03,OsZS97_02G013480_01,OsZS97_02G013480_04,OsZS97_02G013480_05
Os4530.POR.1.pan1001108	Os02t0825600-01,Os02t0825600-02,OsNip_02G039370_03,OsNip_02G039370_02,OsNip_02G039370_04,OsNip_02G039370_01,OsNip_02G039370_05
Os4530.POR.1.pan1001109		OsCMeo_02g0039300.03,OsCMeo_02g0039300.04,OsCMeo_02g0039300.02,OsCMeo_02g0039300.01
Os4530.POR.1.pan1001110				OsAzu_02g0039380.01,OsAzu_02g0039380.04,OsAzu_02g0039380.03,OsAzu_02g0039380.02
Os4530.POR.1.pan1001111						OsN22_02G039350_01,OsN22_02G039350_04,OsN22_02G039350_05,OsN22_02G039350_03,OsN22_02G039350_02
Os4530.POR.1.pan1001112					OsARC_02g0038950.03,OsARC_02g0038950.01,OsARC_02g0038950.02
Os4530.POR.1.pan1001113								OsPr106_10g0006790.02,OsPr106_10g0006790.01
Os4530.POR.1.pan1001114			OsKeNa_02g0039410.03,OsKeNa_02g0039410.02,OsKeNa_02g0039410.01
Os4530.POR.1.pan1001115	LOC_Os05g41350.1
Os4530.POR.1.pan1001116	LOC_Os08g21190.1
Os4530.POR.1.pan1001117														OsKYG_01g0020830.01
Os4530.POR.1.pan1001118													OsLaMu_01g0020780.01
Os4530.POR.1.pan1001119										OsMH63_01G021490_01
Os4530.POR.1.pan1001120						OsN22_01G020340_01
Os4530.POR.1.pan1001121							OsNaBo_01g0020060.01
Os4530.POR.1.pan1001122															OsIR64_01g0020810.01
Os4530.POR.1.pan1001123									OsZS97_01G020770_03,OsZS97_01G020770_02,OsZS97_01G020770_01
Os4530.POR.1.pan1001124								OsPr106_01g0020830.01
Os4530.POR.1.pan1001125																OsLima_01g0020920.01
Os4530.POR.1.pan1001126												OsGoSa_01g0021070.01
Os4530.POR.1.pan1001127											OsLiXu_01g0021010.01
Os4530.POR.1.pan1001128														OsKYG_11g0010210.01
Os4530.POR.1.pan1001129											OsLiXu_11g0009780.01,OsLiXu_11g0009780.02,OsLiXu_11g0009780.03
Os4530.POR.1.pan1001130														OsKYG_02g0015200.01
Os4530.POR.1.pan1001131	Os01t0553901-01,LOC_Os01g37325.1
Os4530.POR.1.pan1001132											OsLiXu_02g0015360.01
Os4530.POR.1.pan1001133	Os06t0492300-01,LOC_Os06g29679.1,OsNip_06G016660_01
Os4530.POR.1.pan1001134		OsCMeo_06g0014390.01
Os4530.POR.1.pan1001135				OsAzu_06g0014420.01
Os4530.POR.1.pan1001136						OsN22_02G016550_01
Os4530.POR.1.pan1001137															OsIR64_10g0007830.01
Os4530.POR.1.pan1001138								OsPr106_10g0007870.01
Os4530.POR.1.pan1001139										OsMH63_01G009960_01
Os4530.POR.1.pan1001140										OsMH63_02G016700_02,OsMH63_02G016700_01
Os4530.POR.1.pan1001141										OsMH63_11G018400_01,OsMH63_11G018400_02
Os4530.POR.1.pan1001142															OsIR64_11g0018190.01
Os4530.POR.1.pan1001143									OsZS97_11G017820_01
Os4530.POR.1.pan1001144								OsPr106_11g0017690.01,OsPr106_11g0017690.02,OsPr106_11g0017690.03
Os4530.POR.1.pan1001145													OsLaMu_12g0016130.01
Os4530.POR.1.pan1001146													OsLaMu_12g0016120.01
Os4530.POR.1.pan1001147				OsAzu_07g0012440.01
Os4530.POR.1.pan1001148				OsAzu_07g0012430.01
Os4530.POR.1.pan1001149						OsN22_04G001220_01
Os4530.POR.1.pan1001150							OsNaBo_04g0001230.01
Os4530.POR.1.pan1001151			OsKeNa_04g0001910.01
Os4530.POR.1.pan1001152			OsKeNa_07g0012260.01
Os4530.POR.1.pan1001153			OsKeNa_10g0009270.01
Os4530.POR.1.pan1001154	OsNip_06G029570_01
Os4530.POR.1.pan1001155														OsKYG_06g0029380.01
Os4530.POR.1.pan1001156		OsCMeo_06g0029340.01
Os4530.POR.1.pan1001157				OsAzu_06g0029390.01
Os4530.POR.1.pan1001158						OsN22_06G029080_01
Os4530.POR.1.pan1001159							OsNaBo_06g0029220.01
Os4530.POR.1.pan1001160																OsLima_06g0029280.01
Os4530.POR.1.pan1001161			OsKeNa_06g0029190.01
Os4530.POR.1.pan1001162															OsIR64_08g0005340.01
Os4530.POR.1.pan1001163												OsGoSa_08g0005240.01
Os4530.POR.1.pan1001164													OsLaMu_08g0002140.01
Os4530.POR.1.pan1001165															OsIR64_08g0002050.01
Os4530.POR.1.pan1001166							OsNaBo_12g0019250.01,OsNaBo_12g0019250.02
Os4530.POR.1.pan1001167														OsKYG_11g0000010.01
Os4530.POR.1.pan1001168													OsLaMu_11g0000010.01
Os4530.POR.1.pan1001169										OsMH63_11G000020_02,OsMH63_11G000020_01
Os4530.POR.1.pan1001170		OsCMeo_11g0000030.01
Os4530.POR.1.pan1001171		OsCMeo_11g0000020.01
Os4530.POR.1.pan1001172						OsN22_UnG000080_01
Os4530.POR.1.pan1001173							OsNaBo_12g0000010.01
Os4530.POR.1.pan1001174								OsPr106_11g0000030.01,OsPr106_11g0000030.02
Os4530.POR.1.pan1001175												OsGoSa_11g0000010.01
Os4530.POR.1.pan1001176			OsKeNa_12g0000030.02,OsKeNa_12g0000030.01
Os4530.POR.1.pan1001177											OsLiXu_11g0000010.01
Os4530.POR.1.pan1001178														OsKYG_12g0000030.01,OsKYG_12g0000030.02
Os4530.POR.1.pan1001179														OsKYG_11g0000030.01
Os4530.POR.1.pan1001180													OsLaMu_12g0000030.01,OsLaMu_12g0000030.02
Os4530.POR.1.pan1001181													OsLaMu_11g0000030.01
Os4530.POR.1.pan1001182										OsMH63_11G000050_01,OsMH63_11G000050_02
Os4530.POR.1.pan1001183										OsMH63_12G000030_03,OsMH63_12G000030_01,OsMH63_12G000030_02
Os4530.POR.1.pan1001184		OsCMeo_11g0000040.03,OsCMeo_11g0000040.02,OsCMeo_11g0000040.01
Os4530.POR.1.pan1001185		OsCMeo_12g0000030.01,OsCMeo_12g0000030.02
Os4530.POR.1.pan1001186				OsAzu_11g0000030.01,OsAzu_11g0000030.02
Os4530.POR.1.pan1001187						OsN22_11G000040_01,OsN22_11G000040_03,OsN22_11G000040_02
Os4530.POR.1.pan1001188						OsN22_11G000050_01
Os4530.POR.1.pan1001189						OsN22_UnG000100_01
Os4530.POR.1.pan1001190							OsNaBo_11g0000030.01
Os4530.POR.1.pan1001191							OsNaBo_12g0000030.01
Os4530.POR.1.pan1001192															OsIR64_11g0000040.01,OsIR64_11g0000040.02
Os4530.POR.1.pan1001193															OsIR64_12g0000010.01,OsIR64_12g0000010.02,OsIR64_12g0000010.03
Os4530.POR.1.pan1001194					OsARC_11g0000030.01,OsARC_11g0000030.02
Os4530.POR.1.pan1001195									OsZS97_12G000020_01,OsZS97_12G000020_02
Os4530.POR.1.pan1001196									OsZS97_11G000040_02,OsZS97_11G000040_01
Os4530.POR.1.pan1001197								OsPr106_12g0000030.03,OsPr106_12g0000030.04,OsPr106_12g0000030.02,OsPr106_12g0000030.01,OsPr106_12g0000030.05
Os4530.POR.1.pan1001198								OsPr106_11g0000040.01
Os4530.POR.1.pan1001199												OsGoSa_12g0000030.01,OsGoSa_12g0000030.02
Os4530.POR.1.pan1001200												OsGoSa_11g0000030.01
Os4530.POR.1.pan1001201			OsKeNa_11g0000030.03,OsKeNa_11g0000030.01,OsKeNa_11g0000030.02,OsKeNa_11g0000030.09,OsKeNa_11g0000030.05,OsKeNa_11g0000030.06,OsKeNa_11g0000030.04,OsKeNa_11g0000030.07,OsKeNa_11g0000030.08
Os4530.POR.1.pan1001202			OsKeNa_12g0000040.02,OsKeNa_12g0000040.01,OsKeNa_12g0000040.03,OsKeNa_12g0000040.06,OsKeNa_12g0000040.05,OsKeNa_12g0000040.04
Os4530.POR.1.pan1001203											OsLiXu_12g0000030.03,OsLiXu_12g0000030.01,OsLiXu_12g0000030.02
Os4530.POR.1.pan1001204											OsLiXu_11g0000030.01
Os4530.POR.1.pan0042453	LOC_Os04g02340.1	OsCMeo_02g0020540.01	OsKeNa_02g0020570.01	OsAzu_02g0020470.01	OsARC_02g0020290.01	OsN22_02G020590_01	OsNaBo_02g0020300.01	OsPr106_02g0020230.01	OsZS97_02G019970_01	OsMH63_02G020660_01	OsLiXu_02g0020320.01	OsGoSa_02g0020600.01	OsLaMu_02g0020110.01	OsKYG_02g0020190.01	OsIR64_02g0019940.01	OsLima_02g0020450.01
Os4530.POR.1.pan1001205														OsKYG_11g0017830.01
Os4530.POR.1.pan1001206						OsN22_11G017410_01
Os4530.POR.1.pan1001207																OsLima_11g0017840.01
Os4530.POR.1.pan1001208												OsGoSa_11g0017500.01
Os4530.POR.1.pan1001209	LOC_Os08g26280.1
Os4530.POR.1.pan1001210	LOC_Os05g03940.1
Os4530.POR.1.pan1001211	LOC_Os05g03950.1
Os4530.POR.1.pan1001212	LOC_Os08g26290.1
Os4530.POR.1.pan1001213													OsLaMu_02g0021500.01
Os4530.POR.1.pan1001214		OsCMeo_06g0021380.01
Os4530.POR.1.pan1001215				OsAzu_02g0021840.01
Os4530.POR.1.pan1001216																OsLima_02g0021770.01
Os4530.POR.1.pan1001217			OsKeNa_06g0021270.01
Os4530.POR.1.pan1001218	LOC_Os02g37800.1,Os02t0590400-01,Os02t0590400-02,Os02t0590400-03,OsNip_02G023240_01
Os4530.POR.1.pan1001219		OsCMeo_02g0023050.01
Os4530.POR.1.pan1001220				OsAzu_02g0023060.01
Os4530.POR.1.pan1001221															OsIR64_02g0022440.01
Os4530.POR.1.pan1001222					OsARC_02g0022860.01
Os4530.POR.1.pan1001223			OsKeNa_02g0023080.01
Os4530.POR.1.pan0042454	LOC_Os02g37760.1,Os02t0590200-01,LOC_Os02g37770.1,OsNip_02G023230_01,LOC_Os02g37780.1	OsCMeo_02g0023090.01,OsCMeo_02g0023120.01	OsKeNa_02g0023120.01,OsKeNa_02g0023150.01	OsAzu_02g0023020.01,OsAzu_02g0023050.01	OsARC_02g0022820.01,OsARC_02g0022850.01	OsN22_02G023050_01	OsNaBo_02g0022900.01	OsPr106_02g0022740.01	OsZS97_02G022490_01	OsMH63_02G023150_01	OsLiXu_02g0022800.01	OsGoSa_02g0023100.01	OsLaMu_02g0022600.01	OsKYG_02g0022650.01,OsKYG_02g0022660.01,OsKYG_02g0022690.01,OsKYG_02g0022720.01,OsKYG_02g0022730.01,OsKYG_02g0022740.01	OsIR64_02g0022470.01,OsIR64_02g0022500.01	OsLima_02g0022910.01
Os4530.POR.1.pan1001224	LOC_Os10g11889.1,LOC_Os10g11889.2,Os10t0195250-01,OsNip_10G005220_01
Os4530.POR.1.pan1001225														OsKYG_02g0017730.01
Os4530.POR.1.pan1001226													OsLaMu_10g0005530.01
Os4530.POR.1.pan1001227		OsCMeo_10g0005150.01
Os4530.POR.1.pan1001228		OsCMeo_10g0005160.01
Os4530.POR.1.pan1001229												OsGoSa_10g0005430.01
Os4530.POR.1.pan1001230															OsIR64_02g0023200.01
Os4530.POR.1.pan1001231	LOC_Os08g20080.1
Os4530.POR.1.pan1001232	Os02t0599500-00,LOC_Os02g38750.1,OsNip_02G023920_01
Os4530.POR.1.pan1001233		OsCMeo_02g0023810.01
Os4530.POR.1.pan1001234			OsKeNa_02g0023830.01
Os4530.POR.1.pan1001235								OsPr106_02g0017910.01
Os4530.POR.1.pan1001236						OsN22_02G024970_01
Os4530.POR.1.pan1001237							OsNaBo_02g0024820.01
Os4530.POR.1.pan1001238								OsPr106_02g0024690.01
Os4530.POR.1.pan1001239																OsLima_02g0024720.01
Os4530.POR.1.pan1001240							OsNaBo_04g0007280.01
Os4530.POR.1.pan1001241																OsLima_03g0021250.01
Os4530.POR.1.pan1001242												OsGoSa_03g0021360.01
Os4530.POR.1.pan1001243											OsLiXu_03g0021220.01
Os4530.POR.1.pan1001244													OsLaMu_01g0020790.01
Os4530.POR.1.pan1001245																OsLima_02g0025890.01
Os4530.POR.1.pan1001246																OsLima_02g0025900.01
Os4530.POR.1.pan1001247																OsLima_02g0025920.01
Os4530.POR.1.pan1001248												OsGoSa_02g0025960.02,OsGoSa_02g0025960.01
Os4530.POR.1.pan1001249	LOC_Os06g21260.1
Os4530.POR.1.pan1001250		OsCMeo_04g0026260.01
Os4530.POR.1.pan1001251						OsN22_04G025200_01
Os4530.POR.1.pan1001252							OsNaBo_04g0025090.01
Os4530.POR.1.pan1001253							OsNaBo_10g0003460.01
Os4530.POR.1.pan1001254	LOC_Os05g13680.1,OsNip_05G008090_01
Os4530.POR.1.pan1001255													OsLaMu_02g0026270.01
Os4530.POR.1.pan1001256													OsLaMu_02g0026260.01
Os4530.POR.1.pan1001257		OsCMeo_02g0026890.01,OsCMeo_02g0026890.02,OsCMeo_02g0026890.03,OsCMeo_02g0026890.04
Os4530.POR.1.pan1001258		OsCMeo_02g0026880.01
Os4530.POR.1.pan1001259						OsN22_05G007750_01
Os4530.POR.1.pan1001260							OsNaBo_05g0008020.01
Os4530.POR.1.pan1001261									OsZS97_11G022450_04,OsZS97_11G022450_02,OsZS97_11G022450_03,OsZS97_11G022450_01
Os4530.POR.1.pan1001262								OsPr106_02g0026570.01
Os4530.POR.1.pan1001263								OsPr106_02g0026560.01
Os4530.POR.1.pan1001264								OsPr106_11g0022370.01
Os4530.POR.1.pan1001265			OsKeNa_02g0027000.01
Os4530.POR.1.pan1001266						OsN22_UnG000640_02,OsN22_UnG000640_01
Os4530.POR.1.pan1001267		OsCMeo_10g0009360.01
Os4530.POR.1.pan1001268									OsZS97_10G009640_01
Os4530.POR.1.pan1001269														OsKYG_11g0007660.01
Os4530.POR.1.pan1001270	LOC_Os11g40910.1,OsNip_11G021520_01
Os4530.POR.1.pan1001271														OsKYG_08g0021400.01
Os4530.POR.1.pan1001272													OsLaMu_08g0021430.01
Os4530.POR.1.pan1001273															OsIR64_08g0021750.01
Os4530.POR.1.pan1001274																OsLima_08g0021090.01
Os4530.POR.1.pan1001275												OsGoSa_08g0021220.01
Os4530.POR.1.pan1001276											OsLiXu_08g0022050.01
Os4530.POR.1.pan1001277													OsLaMu_01g0021080.01
Os4530.POR.1.pan1001278										OsMH63_01G021760_01
Os4530.POR.1.pan1001279															OsIR64_01g0021080.01
Os4530.POR.1.pan1001280									OsZS97_01G021060_01
Os4530.POR.1.pan1001281								OsPr106_01g0021110.01
Os4530.POR.1.pan1001282											OsLiXu_01g0021270.01
Os4530.POR.1.pan1001283	LOC_Os06g20130.1,OsNip_06G012840_01
Os4530.POR.1.pan1001284						OsN22_06G012380_01
Os4530.POR.1.pan1001285							OsNaBo_06g0012710.01
Os4530.POR.1.pan1001286				OsAzu_11g0008080.01
Os4530.POR.1.pan1001287																OsLima_Ung0000500.01
Os4530.POR.1.pan1001288														OsKYG_10g0011190.01
Os4530.POR.1.pan1001289													OsLaMu_10g0011690.01
Os4530.POR.1.pan1001290										OsMH63_10G011300_01
Os4530.POR.1.pan1001291						OsN22_10G011550_01
Os4530.POR.1.pan1001292							OsNaBo_10g0011480.01
Os4530.POR.1.pan1001293															OsIR64_10g0011480.01
Os4530.POR.1.pan1001294									OsZS97_10G011580_01
Os4530.POR.1.pan1001295								OsPr106_10g0011450.01
Os4530.POR.1.pan1001296																OsLima_10g0011240.01
Os4530.POR.1.pan1001297												OsGoSa_10g0011620.01
Os4530.POR.1.pan1001298											OsLiXu_10g0011190.01
Os4530.POR.1.pan1001299							OsNaBo_01g0023140.01
Os4530.POR.1.pan1001300						OsN22_01G001750_01
Os4530.POR.1.pan1001301							OsNaBo_01g0001660.01
Os4530.POR.1.pan1001302		OsCMeo_11g0021420.01
Os4530.POR.1.pan1001303							OsNaBo_11g0021790.01
Os4530.POR.1.pan1001304			OsKeNa_11g0021530.01
Os4530.POR.1.pan1001305									OsZS97_01G020130_01
Os4530.POR.1.pan0042455	Os10t0332733-00,LOC_Os10g18670.1	OsCMeo_02g0035890.01,OsCMeo_02g0035890.02	OsKeNa_02g0036030.01,OsKeNa_02g0036030.02	OsAzu_02g0035930.01,OsAzu_02g0035930.02	OsARC_02g0035460.01,OsARC_02g0035460.02	OsN22_02G035970_01,OsN22_02G035970_02	OsNaBo_02g0035710.01,OsNaBo_02g0035710.02	OsPr106_02g0035590.01,OsPr106_02g0035590.02	OsZS97_02G035320_02,OsZS97_02G035320_01	OsMH63_02G036010_01,OsMH63_02G036010_02	OsLiXu_02g0035710.01,OsLiXu_02g0035710.02	OsGoSa_02g0035760.01,OsGoSa_02g0035760.02	OsLaMu_02g0035290.01,OsLaMu_02g0035290.02	OsKYG_02g0035490.01,OsKYG_02g0035490.02	OsIR64_02g0035420.01,OsIR64_02g0035420.02	OsLima_02g0035660.01,OsLima_02g0035660.02
Os4530.POR.1.pan1001306	OsNip_07G012350_03,OsNip_07G012350_02,OsNip_07G012350_04,OsNip_07G012350_01,OsNip_07G012350_05,Os07t0421200-01,LOC_Os07g23930.1
Os4530.POR.1.pan1001307		OsCMeo_07g0012080.01,OsCMeo_07g0012080.03,OsCMeo_07g0012080.02,OsCMeo_07g0012080.04
Os4530.POR.1.pan1001308				OsAzu_07g0012160.03,OsAzu_07g0012160.02,OsAzu_07g0012160.05,OsAzu_07g0012160.06,OsAzu_07g0012160.04,OsAzu_07g0012160.01
Os4530.POR.1.pan1001309														OsKYG_02g0035780.01
Os4530.POR.1.pan1001310													OsLaMu_02g0035580.01
Os4530.POR.1.pan1001311									OsZS97_02G035570_01
Os4530.POR.1.pan1001312								OsPr106_02g0035880.01
Os4530.POR.1.pan1001313																OsLima_02g0035970.01
Os4530.POR.1.pan1001314												OsGoSa_02g0036030.01
Os4530.POR.1.pan1001315							OsNaBo_02g0035970.01
Os4530.POR.1.pan1001316												OsGoSa_02g0036020.01
Os4530.POR.1.pan1001317								OsPr106_10g0005390.01
Os4530.POR.1.pan0042456	LOC_Os02g55770.1,LOC_Os02g55770.2,LOC_Os02g55770.3,LOC_Os02g55770.4,LOC_Os02g55770.5,LOC_Os02g55770.6,LOC_Os02g55770.7,LOC_Os02g55770.8,OsNip_02G037420_02,OsNip_02G037420_05,OsNip_02G037420_04,OsNip_02G037420_07,OsNip_02G037420_06,OsNip_02G037420_01,OsNip_02G037420_08,OsNip_02G037420_03,Os02t0801255-00,Os02t0801300-01,Os02t0801300-02,Os02t0801300-03	OsCMeo_02g0037200.02,OsCMeo_02g0037200.04,OsCMeo_02g0037200.03,OsCMeo_02g0037200.01,OsCMeo_02g0037200.05,OsCMeo_02g0037240.05,OsCMeo_02g0037240.01,OsCMeo_02g0037240.03,OsCMeo_02g0037240.02,OsCMeo_02g0037240.04,OsCMeo_02g0037250.01	OsKeNa_02g0037380.03,OsKeNa_02g0037380.02,OsKeNa_02g0037380.01,OsKeNa_02g0037380.05,OsKeNa_02g0037380.04	OsAzu_02g0037280.03,OsAzu_02g0037280.01,OsAzu_02g0037280.04,OsAzu_02g0037280.02,OsAzu_02g0037280.05,OsAzu_02g0037280.07,OsAzu_02g0037280.06	OsARC_02g0036910.12,OsARC_02g0036910.11,OsARC_02g0036910.10,OsARC_02g0036910.09,OsARC_02g0036910.03,OsARC_02g0036910.05,OsARC_02g0036910.07,OsARC_02g0036910.06,OsARC_02g0036910.04,OsARC_02g0036910.02,OsARC_02g0036910.01,OsARC_02g0036910.08	OsN22_02G037310_05,OsN22_02G037310_04,OsN22_02G037310_02,OsN22_02G037310_01,OsN22_02G037310_10,OsN22_02G037310_09,OsN22_02G037310_08,OsN22_02G037310_06,OsN22_02G037310_03,OsN22_02G037310_07,OsN22_02G037350_05,OsN22_02G037350_02,OsN22_02G037350_01,OsN22_02G037350_06,OsN22_02G037350_03,OsN22_02G037350_04	OsNaBo_02g0037150.02,OsNaBo_02g0037150.04,OsNaBo_02g0037150.03,OsNaBo_02g0037150.01,OsNaBo_02g0037150.11,OsNaBo_02g0037150.09,OsNaBo_02g0037150.10,OsNaBo_02g0037150.05,OsNaBo_02g0037150.06,OsNaBo_02g0037150.07,OsNaBo_02g0037150.08,OsNaBo_02g0037200.06,OsNaBo_02g0037200.03,OsNaBo_02g0037200.02,OsNaBo_02g0037200.01,OsNaBo_02g0037200.04,OsNaBo_02g0037200.05	OsPr106_02g0037040.01,OsPr106_02g0037050.01,OsPr106_02g0037080.01,OsPr106_02g0037090.05,OsPr106_02g0037090.02,OsPr106_02g0037090.06,OsPr106_02g0037090.07,OsPr106_02g0037090.03,OsPr106_02g0037090.01,OsPr106_02g0037090.04,OsPr106_02g0037120.01,OsPr106_02g0037130.01,OsPr106_02g0037140.01	OsZS97_02G036670_05,OsZS97_02G036670_04,OsZS97_02G036670_02,OsZS97_02G036670_01,OsZS97_02G036670_03,OsZS97_02G036710_06,OsZS97_02G036710_03,OsZS97_02G036710_04,OsZS97_02G036710_05,OsZS97_02G036710_02,OsZS97_02G036710_01,OsZS97_02G036710_07	OsMH63_02G037380_02,OsMH63_02G037380_01,OsMH63_02G037380_05,OsMH63_02G037380_04,OsMH63_02G037380_03	OsLiXu_02g0037130.02,OsLiXu_02g0037130.04,OsLiXu_02g0037130.03,OsLiXu_02g0037130.01,OsLiXu_02g0037130.05,OsLiXu_02g0037130.06	OsGoSa_02g0037130.02,OsGoSa_02g0037130.03,OsGoSa_02g0037130.04,OsGoSa_02g0037130.01,OsGoSa_02g0037130.05,OsGoSa_02g0037130.06	OsLaMu_02g0036740.01,OsLaMu_02g0036780.01,OsLaMu_02g0036790.01,OsLaMu_02g0036800.01	OsKYG_02g0036910.01,OsKYG_02g0036950.01,OsKYG_02g0036960.01,OsKYG_02g0036970.01,OsKYG_02g0037010.01	OsIR64_02g0036830.02,OsIR64_02g0036830.01,OsIR64_02g0036830.03,OsIR64_02g0036830.04,OsIR64_02g0036830.05	OsLima_02g0037090.04,OsLima_02g0037090.05,OsLima_02g0037090.06,OsLima_02g0037090.02,OsLima_02g0037090.01,OsLima_02g0037090.07,OsLima_02g0037090.03,OsLima_02g0037090.08,OsLima_02g0037090.11,OsLima_02g0037090.09,OsLima_02g0037090.10
Os4530.POR.1.pan1001318														OsKYG_02g0037020.01
Os4530.POR.1.pan1001319														OsKYG_02g0036900.01
Os4530.POR.1.pan1001320														OsKYG_02g0037030.01
Os4530.POR.1.pan1001321														OsKYG_02g0036890.01,OsKYG_02g0036890.02
Os4530.POR.1.pan1001322													OsLaMu_02g0036730.01
Os4530.POR.1.pan1001323													OsLaMu_02g0036720.01
Os4530.POR.1.pan1001324		OsCMeo_02g0037320.01
Os4530.POR.1.pan1001325		OsCMeo_02g0037260.01
Os4530.POR.1.pan1001326		OsCMeo_02g0037330.01
Os4530.POR.1.pan1001327		OsCMeo_02g0037310.05,OsCMeo_02g0037310.01,OsCMeo_02g0037310.03,OsCMeo_02g0037310.04,OsCMeo_02g0037310.02
Os4530.POR.1.pan1001328				OsAzu_02g0037340.08,OsAzu_02g0037340.04,OsAzu_02g0037340.03,OsAzu_02g0037340.02,OsAzu_02g0037340.01,OsAzu_02g0037340.06,OsAzu_02g0037340.05,OsAzu_02g0037340.07
Os4530.POR.1.pan1001329				OsAzu_02g0037400.01,OsAzu_02g0037400.02,OsAzu_02g0037400.06,OsAzu_02g0037400.04,OsAzu_02g0037400.08,OsAzu_02g0037400.03,OsAzu_02g0037400.07,OsAzu_02g0037400.05
Os4530.POR.1.pan1001330				OsAzu_02g0037430.05,OsAzu_02g0037430.06,OsAzu_02g0037430.04,OsAzu_02g0037430.07,OsAzu_02g0037430.03,OsAzu_02g0037430.02,OsAzu_02g0037430.01,OsAzu_02g0037430.08,OsAzu_02g0037430.09
Os4530.POR.1.pan1001331							OsNaBo_02g0037080.05,OsNaBo_02g0037080.06,OsNaBo_02g0037080.02,OsNaBo_02g0037080.08,OsNaBo_02g0037080.07,OsNaBo_02g0037080.03,OsNaBo_02g0037080.04,OsNaBo_02g0037080.01
Os4530.POR.1.pan1001332									OsZS97_02G036750_09,OsZS97_02G036750_08,OsZS97_02G036750_07,OsZS97_02G036750_06,OsZS97_02G036750_04,OsZS97_02G036750_01,OsZS97_02G036750_02,OsZS97_02G036750_03,OsZS97_02G036750_05
Os4530.POR.1.pan1001333									OsZS97_02G036740_01
Os4530.POR.1.pan1001334								OsPr106_02g0037150.01
Os4530.POR.1.pan1001335								OsPr106_02g0037030.01
Os4530.POR.1.pan1001336			OsKeNa_02g0037440.04,OsKeNa_02g0037440.03,OsKeNa_02g0037440.01,OsKeNa_02g0037440.02
Os4530.POR.1.pan1001337								OsPr106_02g0037160.01,OsPr106_02g0037160.03,OsPr106_02g0037160.02
Os4530.POR.1.pan1001338	OsNip_02G037350_01,LOC_Os02g55729.1
Os4530.POR.1.pan1001339														OsKYG_02g0036980.02,OsKYG_02g0036980.01
Os4530.POR.1.pan1001340														OsKYG_02g0037040.01,OsKYG_02g0037040.02
Os4530.POR.1.pan1001341													OsLaMu_02g0036810.01,OsLaMu_02g0036810.02
Os4530.POR.1.pan1001342		OsCMeo_02g0037270.01
Os4530.POR.1.pan1001343		OsCMeo_02g0037340.02,OsCMeo_02g0037340.01
Os4530.POR.1.pan1001344				OsAzu_02g0037350.01
Os4530.POR.1.pan1001345				OsAzu_02g0037410.01
Os4530.POR.1.pan1001346				OsAzu_02g0037450.01
Os4530.POR.1.pan1001347							OsNaBo_02g0037090.01
Os4530.POR.1.pan1001348			OsKeNa_02g0037460.01
Os4530.POR.1.pan0042457	Os04t0136802-01	OsCMeo_02g0037530.01	OsKeNa_02g0037640.01	OsAzu_02g0037620.01	OsARC_02g0037130.01	OsN22_02G037590_01	OsNaBo_02g0037430.01	OsPr106_02g0037350.01	OsZS97_02G036950_01,OsZS97_02G036960_01	OsMH63_02G037600_01	OsLiXu_02g0037330.01	OsGoSa_02g0037330.01	OsLaMu_02g0037000.01	OsKYG_02g0037230.01	OsIR64_02g0037030.01	OsLima_02g0037300.01
Os4530.POR.1.pan1001349	Os02t0807200-00,OsNip_02G037890_01
Os4530.POR.1.pan1001350						OsN22_02G037950_01
Os4530.POR.1.pan1001351							OsNaBo_02g0037810.01
Os4530.POR.1.pan1001352					OsARC_02g0037520.01
Os4530.POR.1.pan1001353									OsZS97_02G037270_01
Os4530.POR.1.pan1001354			OsKeNa_02g0038010.01
Os4530.POR.1.pan1001355	OsNip_06G021480_01,LOC_Os06g39460.1,Os06t0595433-00,Os06t0595700-00
Os4530.POR.1.pan1001356	LOC_Os06g38130.1,OsNip_06G020700_01,OsNip_06G020710_01
Os4530.POR.1.pan1001357														OsKYG_10g0005370.01
Os4530.POR.1.pan1001358													OsLaMu_10g0005580.01
Os4530.POR.1.pan1001359										OsMH63_10G005360_01
Os4530.POR.1.pan1001360								OsPr106_10g0005240.01
Os4530.POR.1.pan1001361																OsLima_10g0005310.01
Os4530.POR.1.pan1001362												OsGoSa_10g0005480.01
Os4530.POR.1.pan1001363			OsKeNa_10g0005240.01
Os4530.POR.1.pan1001364											OsLiXu_10g0005220.01
Os4530.POR.1.pan1001365														OsKYG_03g0000620.01
Os4530.POR.1.pan1001366																OsLima_04g0000950.01
Os4530.POR.1.pan1001367																OsLima_04g0000960.03,OsLima_04g0000960.01,OsLima_04g0000960.02
Os4530.POR.1.pan1001368												OsGoSa_04g0001130.01
Os4530.POR.1.pan1001369											OsLiXu_04g0000980.01
Os4530.POR.1.pan1001370										OsMH63_05G024110_01
Os4530.POR.1.pan1001371						OsN22_05G023550_01
Os4530.POR.1.pan1001372							OsNaBo_05g0023970.01
Os4530.POR.1.pan1001373									OsZS97_05G024320_01
Os4530.POR.1.pan1001374		OsCMeo_07g0001680.01
Os4530.POR.1.pan1001375				OsAzu_07g0001790.01
Os4530.POR.1.pan1001376															OsIR64_07g0001790.01
Os4530.POR.1.pan1001377			OsKeNa_07g0001800.01
Os4530.POR.1.pan1001378	LOC_Os02g24560.1
Os4530.POR.1.pan1001379														OsKYG_03g0004810.01
Os4530.POR.1.pan1001380														OsKYG_03g0004800.01
Os4530.POR.1.pan1001381													OsLaMu_03g0004810.01
Os4530.POR.1.pan1001382													OsLaMu_03g0004800.01
Os4530.POR.1.pan1001383										OsMH63_09G002350_01
Os4530.POR.1.pan1001384						OsN22_09G002300_01
Os4530.POR.1.pan1001385							OsNaBo_09g0002340.01
Os4530.POR.1.pan1001386															OsIR64_03g0004730.01,OsIR64_03g0004730.02
Os4530.POR.1.pan1001387															OsIR64_03g0004720.01
Os4530.POR.1.pan1001388					OsARC_03g0004810.01
Os4530.POR.1.pan1001389					OsARC_03g0004800.01
Os4530.POR.1.pan1001390								OsPr106_09g0002310.02,OsPr106_09g0002310.01
Os4530.POR.1.pan1001391																OsLima_03g0004830.01
Os4530.POR.1.pan1001392																OsLima_03g0004820.01
Os4530.POR.1.pan1001393												OsGoSa_03g0004790.01
Os4530.POR.1.pan1001394												OsGoSa_03g0004780.01
Os4530.POR.1.pan1001395											OsLiXu_03g0004830.01,OsLiXu_03g0004830.02,OsLiXu_03g0004830.03
Os4530.POR.1.pan1001396											OsLiXu_03g0004820.01
Os4530.POR.1.pan1001397										OsMH63_11G008460_02,OsMH63_11G008460_01
Os4530.POR.1.pan1001398								OsPr106_01g0035000.02,OsPr106_01g0035000.01
Os4530.POR.1.pan1001399													OsLaMu_03g0005660.01
Os4530.POR.1.pan1001400		OsCMeo_09g0007340.01
Os4530.POR.1.pan1001401				OsAzu_09g0007160.01
Os4530.POR.1.pan1001402			OsKeNa_09g0007150.01
Os4530.POR.1.pan1001403														OsKYG_03g0005910.01
Os4530.POR.1.pan1001404													OsLaMu_03g0005910.01
Os4530.POR.1.pan1001405										OsMH63_03G005880_01
Os4530.POR.1.pan1001406						OsN22_03G005930_01
Os4530.POR.1.pan1001407							OsNaBo_03g0005750.01
Os4530.POR.1.pan1001408															OsIR64_03g0005830.01
Os4530.POR.1.pan1001409					OsARC_03g0005970.01
Os4530.POR.1.pan1001410									OsZS97_03G005730_01
Os4530.POR.1.pan1001411								OsPr106_03g0018600.01
Os4530.POR.1.pan1001412								OsPr106_03g0005930.01
Os4530.POR.1.pan1001413																OsLima_03g0005890.01
Os4530.POR.1.pan1001414												OsGoSa_03g0005890.01
Os4530.POR.1.pan1001415											OsLiXu_10g0012880.01
Os4530.POR.1.pan1001416				OsAzu_02g0024970.01
Os4530.POR.1.pan1001417						OsN22_02G025010_01
Os4530.POR.1.pan1001418							OsNaBo_02g0024860.01
Os4530.POR.1.pan1001419								OsPr106_02g0024730.01
Os4530.POR.1.pan1001420			OsKeNa_02g0025130.01
Os4530.POR.1.pan1001421											OsLiXu_02g0024770.01
Os4530.POR.1.pan1001422			OsKeNa_07g0016690.01
Os4530.POR.1.pan1001423			OsKeNa_07g0016680.01
Os4530.POR.1.pan1001424						OsN22_12G013380_01
Os4530.POR.1.pan1001425							OsNaBo_12g0013200.01
Os4530.POR.1.pan1001426							OsNaBo_05g0002340.01
Os4530.POR.1.pan1001427													OsLaMu_11g0007960.02,OsLaMu_11g0007960.04,OsLaMu_11g0007960.03,OsLaMu_11g0007960.01,OsLaMu_11g0007960.05,OsLaMu_11g0007960.06
Os4530.POR.1.pan1001428													OsLaMu_10g0009400.03,OsLaMu_10g0009400.02,OsLaMu_10g0009400.01
Os4530.POR.1.pan1001429															OsIR64_11g0007870.03,OsIR64_11g0007870.01,OsIR64_11g0007870.02
Os4530.POR.1.pan1001430															OsIR64_11g0007880.01
Os4530.POR.1.pan1001431			OsKeNa_10g0009110.03,OsKeNa_10g0009110.04,OsKeNa_10g0009110.01,OsKeNa_10g0009110.02
Os4530.POR.1.pan1001432								OsPr106_11g0022790.01
Os4530.POR.1.pan1001433						OsN22_10G005330_01
Os4530.POR.1.pan1001434							OsNaBo_10g0005380.01
Os4530.POR.1.pan1001435									OsZS97_03G010530_01
Os4530.POR.1.pan1001436																OsLima_03g0010640.01
Os4530.POR.1.pan1001437												OsGoSa_03g0010690.01
Os4530.POR.1.pan1001438													OsLaMu_03g0010540.01
Os4530.POR.1.pan1001439															OsIR64_03g0010410.01
Os4530.POR.1.pan1001440									OsZS97_03G010400_01
Os4530.POR.1.pan1001441									OsZS97_03G010450_01
Os4530.POR.1.pan1001442								OsPr106_03g0010510.01
Os4530.POR.1.pan1001443																OsLima_03g0010540.01
Os4530.POR.1.pan1001444																OsLima_03g0010570.01
Os4530.POR.1.pan1001445												OsGoSa_03g0010520.01
Os4530.POR.1.pan1001446												OsGoSa_03g0010600.01
Os4530.POR.1.pan1001447		OsCMeo_05g0024220.01
Os4530.POR.1.pan1001448				OsAzu_05g0024350.01
Os4530.POR.1.pan1001449			OsKeNa_05g0024240.01
Os4530.POR.1.pan1001450	LOC_Os03g54230.1,OsNip_03G035020_01
Os4530.POR.1.pan1001451	LOC_Os08g04610.1,OsNip_08G002840_01
Os4530.POR.1.pan1001452								OsPr106_09g0007200.01
Os4530.POR.1.pan1001453														OsKYG_04g0006840.01
Os4530.POR.1.pan1001454													OsLaMu_04g0006990.01
Os4530.POR.1.pan1001455										OsMH63_04G006980_01
Os4530.POR.1.pan1001456							OsNaBo_11g0005830.01
Os4530.POR.1.pan1001457															OsIR64_04g0006740.01
Os4530.POR.1.pan1001458									OsZS97_04G006940_01
Os4530.POR.1.pan1001459								OsPr106_04g0006970.01
Os4530.POR.1.pan1001460																OsLima_04g0006500.01
Os4530.POR.1.pan1001461												OsGoSa_04g0006810.01
Os4530.POR.1.pan1001462											OsLiXu_04g0006720.01
Os4530.POR.1.pan1001463	LOC_Os11g14510.1
Os4530.POR.1.pan1001464	Os11t0251200-00,OsNip_11G009350_01,LOC_Os11g14520.1
Os4530.POR.1.pan1001465		OsCMeo_11g0009120.01
Os4530.POR.1.pan1001466				OsAzu_11g0009200.01
Os4530.POR.1.pan1001467						OsN22_03G015540_01
Os4530.POR.1.pan1001468					OsARC_11g0008940.01
Os4530.POR.1.pan1001469			OsKeNa_11g0009090.01
Os4530.POR.1.pan1001470	Os07t0132600-00,LOC_Os07g04050.1,OsNip_07G002030_01
Os4530.POR.1.pan1001471						OsN22_01G020210_01
Os4530.POR.1.pan1001472							OsNaBo_03g0015860.01
Os4530.POR.1.pan1001473							OsNaBo_03g0015880.01
Os4530.POR.1.pan1001474					OsARC_03g0016210.01
Os4530.POR.1.pan1001475					OsARC_03g0016230.01
Os4530.POR.1.pan1001476	LOC_Os06g47480.1,OsNip_06G027280_01,Os06t0689700-00
Os4530.POR.1.pan1001477													OsLaMu_06g0014940.01
Os4530.POR.1.pan1001478		OsCMeo_06g0027060.01
Os4530.POR.1.pan1001479							OsNaBo_06g0026920.01
Os4530.POR.1.pan1001480									OsZS97_12G013040_01
Os4530.POR.1.pan1001481								OsPr106_06g0027100.01
Os4530.POR.1.pan1001482												OsGoSa_06g0014860.01
Os4530.POR.1.pan1001483	LOC_Os07g24540.1
Os4530.POR.1.pan0042458	LOC_Os07g24460.1	OsCMeo_03g0019230.01	OsKeNa_03g0019200.01	OsAzu_03g0019370.01	OsARC_03g0019280.01	OsN22_03G019070_01	OsNaBo_03g0018920.01	OsPr106_03g0019090.01	OsZS97_03G019020_01	OsMH63_03G019060_01	OsLiXu_03g0019020.01	OsGoSa_03g0019150.01	OsLaMu_03g0018940.01	OsKYG_03g0019090.01	OsIR64_03g0018960.01	OsLima_03g0019070.01
Os4530.POR.1.pan1001484														OsKYG_03g0019640.01
Os4530.POR.1.pan1001485													OsLaMu_03g0019490.01
Os4530.POR.1.pan1001486															OsIR64_03g0019460.01
Os4530.POR.1.pan1001487									OsZS97_03G019570_01
Os4530.POR.1.pan1001488								OsPr106_03g0019600.01
Os4530.POR.1.pan1001489												OsGoSa_03g0019710.01
Os4530.POR.1.pan1001490											OsLiXu_03g0019580.01
Os4530.POR.1.pan1001491							OsNaBo_06g0020470.01
Os4530.POR.1.pan1001492	OsNip_11G020330_01
Os4530.POR.1.pan1001493													OsLaMu_11g0019520.01
Os4530.POR.1.pan1001494									OsZS97_11G019670_01
Os4530.POR.1.pan1001495											OsLiXu_11g0019420.01
Os4530.POR.1.pan1001496								OsPr106_03g0021560.01
Os4530.POR.1.pan1001497												OsGoSa_01g0016010.01
Os4530.POR.1.pan1001498						OsN22_06G025770_01
Os4530.POR.1.pan1001499	Os02t0807750-01
Os4530.POR.1.pan1001500		OsCMeo_02g0025030.01
Os4530.POR.1.pan1001501		OsCMeo_02g0025040.01
Os4530.POR.1.pan1001502						OsN22_02G024850_01
Os4530.POR.1.pan1001503						OsN22_02G039410_01
Os4530.POR.1.pan1001504						OsN22_02G024860_01
Os4530.POR.1.pan1001505							OsNaBo_02g0024690.01
Os4530.POR.1.pan1001506							OsNaBo_02g0024700.01
Os4530.POR.1.pan1001507								OsPr106_02g0024560.01
Os4530.POR.1.pan1001508								OsPr106_02g0024570.01
Os4530.POR.1.pan1001509	Os01t0495701-00
Os4530.POR.1.pan1001510	Os11t0406945-00,OsNip_11G012010_01
Os4530.POR.1.pan1001511	Os11t0334938-00,OsNip_11G011900_01
Os4530.POR.1.pan1001512	OsNip_11G011930_01,Os11t0357094-00
Os4530.POR.1.pan1001513	OsNip_11G012000_01
Os4530.POR.1.pan1001514	Os11t0393097-00
Os4530.POR.1.pan1001515	OsNip_11G011940_01,Os11t0362633-00
Os4530.POR.1.pan1001516	Os11t0368172-01,OsNip_11G011950_01
Os4530.POR.1.pan1001517	Os11t0379251-00,OsNip_11G011960_01
Os4530.POR.1.pan1001518	Os11t0351555-01,Os11t0351555-02,Os11t0351555-03,OsNip_11G011920_01
Os4530.POR.1.pan1001519	Os11t0390328-01,OsNip_11G011980_01
Os4530.POR.1.pan1001520													OsLaMu_03g0022970.01
Os4530.POR.1.pan1001521															OsIR64_03g0022900.01
Os4530.POR.1.pan1001522																OsLima_03g0023170.01
Os4530.POR.1.pan1001523													OsLaMu_03g0023820.02,OsLaMu_03g0023820.01
Os4530.POR.1.pan1001524														OsKYG_12g0007250.01
Os4530.POR.1.pan1001525													OsLaMu_12g0007120.01
Os4530.POR.1.pan1001526															OsIR64_12g0007080.01
Os4530.POR.1.pan1001527								OsPr106_03g0024170.01
Os4530.POR.1.pan1001528																OsLima_12g0006960.01
Os4530.POR.1.pan1001529												OsGoSa_12g0007100.01
Os4530.POR.1.pan1001530															OsIR64_09g0005600.01
Os4530.POR.1.pan1001531					OsARC_09g0005230.01
Os4530.POR.1.pan1001532							OsNaBo_09g0005380.01
Os4530.POR.1.pan1001533															OsIR64_03g0024030.02,OsIR64_03g0024030.01,OsIR64_03g0024030.03,OsIR64_03g0024030.04
Os4530.POR.1.pan1001534					OsARC_09g0005240.05,OsARC_09g0005240.04,OsARC_09g0005240.03,OsARC_09g0005240.01,OsARC_09g0005240.02
Os4530.POR.1.pan1001535							OsNaBo_09g0005390.02,OsNaBo_09g0005390.03,OsNaBo_09g0005390.01
Os4530.POR.1.pan1001536															OsIR64_09g0005620.02,OsIR64_09g0005620.01
Os4530.POR.1.pan1001537					OsARC_09g0005250.01,OsARC_09g0005250.02
Os4530.POR.1.pan1001538										OsMH63_07G016570_01
Os4530.POR.1.pan1001539									OsZS97_07G016580_01
Os4530.POR.1.pan1001540								OsPr106_07g0016750.01
Os4530.POR.1.pan1001541														OsKYG_07g0016630.01
Os4530.POR.1.pan1001542													OsLaMu_07g0016680.01
Os4530.POR.1.pan1001543										OsMH63_07G016580_01
Os4530.POR.1.pan1001544				OsAzu_07g0016850.01
Os4530.POR.1.pan1001545															OsIR64_07g0017220.01
Os4530.POR.1.pan1001546					OsARC_07g0016650.01
Os4530.POR.1.pan1001547									OsZS97_07G016590_01
Os4530.POR.1.pan1001548								OsPr106_07g0016760.01
Os4530.POR.1.pan1001549																OsLima_07g0016450.01
Os4530.POR.1.pan1001550			OsKeNa_07g0016800.01
Os4530.POR.1.pan1001551											OsLiXu_07g0016890.01
Os4530.POR.1.pan1001552						OsN22_03G024850_01
Os4530.POR.1.pan1001553							OsNaBo_12g0014980.01
Os4530.POR.1.pan1001554														OsKYG_11g0002230.01
Os4530.POR.1.pan1001555														OsKYG_11g0002220.01
Os4530.POR.1.pan1001556													OsLaMu_11g0002230.01
Os4530.POR.1.pan1001557													OsLaMu_11g0002220.01
Os4530.POR.1.pan1001558		OsCMeo_11g0002210.01
Os4530.POR.1.pan1001559				OsAzu_11g0002190.01
Os4530.POR.1.pan1001560															OsIR64_11g0002180.01
Os4530.POR.1.pan1001561															OsIR64_11g0002170.01
Os4530.POR.1.pan1001562																OsLima_11g0002080.01
Os4530.POR.1.pan1001563																OsLima_11g0002070.01
Os4530.POR.1.pan1001564												OsGoSa_11g0002220.01
Os4530.POR.1.pan1001565												OsGoSa_11g0002210.01
Os4530.POR.1.pan1001566			OsKeNa_11g0002220.01
Os4530.POR.1.pan1001567											OsLiXu_11g0002160.01
Os4530.POR.1.pan1001568											OsLiXu_11g0002150.01
Os4530.POR.1.pan1001569														OsKYG_03g0025360.01
Os4530.POR.1.pan1001570													OsLaMu_03g0025110.01
Os4530.POR.1.pan1001571										OsMH63_03G025350_01
Os4530.POR.1.pan1001572						OsN22_03G025190_01
Os4530.POR.1.pan1001573							OsNaBo_03g0025170.01
Os4530.POR.1.pan1001574															OsIR64_03g0025090.01
Os4530.POR.1.pan1001575									OsZS97_03G025340_01
Os4530.POR.1.pan1001576								OsPr106_03g0025310.01
Os4530.POR.1.pan1001577																OsLima_03g0025350.01
Os4530.POR.1.pan1001578												OsGoSa_03g0025490.01
Os4530.POR.1.pan1001579											OsLiXu_03g0025210.01
Os4530.POR.1.pan1001580											OsLiXu_01g0015450.01
Os4530.POR.1.pan1001581											OsLiXu_11g0023560.01
Os4530.POR.1.pan1001582														OsKYG_08g0001500.01
Os4530.POR.1.pan1001583														OsKYG_06g0022560.01
Os4530.POR.1.pan1001584	LOC_Os10g37170.1
Os4530.POR.1.pan1001585														OsKYG_03g0029430.01
Os4530.POR.1.pan1001586					OsARC_03g0029580.01
Os4530.POR.1.pan1001587									OsZS97_06G015840_01
Os4530.POR.1.pan1001588																OsLima_03g0029360.01
Os4530.POR.1.pan1001589			OsKeNa_03g0029420.01
Os4530.POR.1.pan1001590											OsLiXu_03g0029190.01
Os4530.POR.1.pan1001591										OsMH63_03G025690_01
Os4530.POR.1.pan1001592									OsZS97_03G025690_01
Os4530.POR.1.pan1001593								OsPr106_03g0025620.01
Os4530.POR.1.pan1001594						OsN22_03G026010_01
Os4530.POR.1.pan1001595						OsN22_UnG000580_01
Os4530.POR.1.pan1001596														OsKYG_01g0015760.01
Os4530.POR.1.pan1001597															OsIR64_01g0015890.01
Os4530.POR.1.pan1001598								OsPr106_01g0015790.01
Os4530.POR.1.pan1001599												OsGoSa_01g0015980.01
Os4530.POR.1.pan1001600													OsLaMu_07g0002240.01
Os4530.POR.1.pan1001601		OsCMeo_07g0002120.02,OsCMeo_07g0002120.01,OsCMeo_07g0002120.03
Os4530.POR.1.pan1001602															OsIR64_07g0002230.01
Os4530.POR.1.pan1001603																OsLima_07g0002280.01
Os4530.POR.1.pan1001604												OsGoSa_07g0002260.01
Os4530.POR.1.pan1001605			OsKeNa_07g0002210.01
Os4530.POR.1.pan1001606	LOC_Os07g38910.1,OsNip_07G021090_01
Os4530.POR.1.pan1001607		OsCMeo_07g0020550.01
Os4530.POR.1.pan1001608			OsKeNa_07g0020620.01
Os4530.POR.1.pan1001609	OsNip_07G013120_01,LOC_Os07g25890.1
Os4530.POR.1.pan1001610														OsKYG_03g0032510.01
Os4530.POR.1.pan1001611															OsIR64_03g0032070.01
Os4530.POR.1.pan1001612								OsPr106_03g0032390.01
Os4530.POR.1.pan1001613								OsPr106_03g0032440.01
Os4530.POR.1.pan1001614											OsLiXu_03g0032290.01
Os4530.POR.1.pan1001615														OsKYG_03g0032520.01
Os4530.POR.1.pan1001616															OsIR64_03g0032080.01
Os4530.POR.1.pan1001617											OsLiXu_03g0032300.01
Os4530.POR.1.pan1001618														OsKYG_03g0032620.01
Os4530.POR.1.pan1001619														OsKYG_03g0032630.01
Os4530.POR.1.pan1001620															OsIR64_03g0032160.01
Os4530.POR.1.pan1001621															OsIR64_03g0032170.01
Os4530.POR.1.pan1001622					OsARC_03g0032830.01
Os4530.POR.1.pan1001623					OsARC_03g0032840.01
Os4530.POR.1.pan1001624								OsPr106_03g0032450.01
Os4530.POR.1.pan1001625																OsLima_03g0032600.01
Os4530.POR.1.pan1001626																OsLima_03g0032610.01
Os4530.POR.1.pan1001627											OsLiXu_03g0032380.01
Os4530.POR.1.pan1001628											OsLiXu_03g0032390.01,OsLiXu_03g0032390.02
Os4530.POR.1.pan1001629						OsN22_11G007800_01
Os4530.POR.1.pan1001630						OsN22_08G006490_01
Os4530.POR.1.pan1001631							OsNaBo_08g0006340.01
Os4530.POR.1.pan1001632	LOC_Os09g11630.1
Os4530.POR.1.pan1001633	Os11t0591400-01
Os4530.POR.1.pan1001634															OsIR64_10g0001250.01
Os4530.POR.1.pan1001635															OsIR64_10g0001260.01
Os4530.POR.1.pan1001636									OsZS97_10G001200_02,OsZS97_10G001200_01
Os4530.POR.1.pan1001637												OsGoSa_10g0001210.01
Os4530.POR.1.pan1001638												OsGoSa_10g0001220.01
Os4530.POR.1.pan1001639										OsMH63_03G035920_01
Os4530.POR.1.pan1001640			OsKeNa_11g0024290.01
Os4530.POR.1.pan1001641	LOC_Os10g22110.1,Os10t0365900-00,OsNip_10G008210_01
Os4530.POR.1.pan1001642																OsLima_10g0007990.01
Os4530.POR.1.pan1001643											OsLiXu_10g0007960.01
Os4530.POR.1.pan1001644															OsIR64_03g0034520.01
Os4530.POR.1.pan1001645												OsGoSa_03g0034680.01
Os4530.POR.1.pan0042459	Os08t0205175-00	OsCMeo_03g0039260.01	OsKeNa_03g0039200.01	OsAzu_03g0039530.01	OsARC_03g0039500.01	OsN22_03G038870_01	OsNaBo_03g0038630.01	OsPr106_03g0039070.01	OsZS97_03G039040_01	OsMH63_08G006600_01,OsMH63_08G006620_01,OsMH63_08G006630_01,OsMH63_08G006640_01	OsLiXu_08g0006750.01	OsGoSa_03g0039010.01	OsLaMu_03g0039130.01	OsKYG_07g0008930.01	OsIR64_07g0009440.01	OsLima_07g0008900.01
Os4530.POR.1.pan1001646														OsKYG_08g0006430.01
Os4530.POR.1.pan1001647														OsKYG_08g0006470.01
Os4530.POR.1.pan1001648														OsKYG_03g0039350.01
Os4530.POR.1.pan1001649										OsMH63_03G039050_01
Os4530.POR.1.pan1001650															OsIR64_08g0006460.01
Os4530.POR.1.pan1001651															OsIR64_03g0038830.01
Os4530.POR.1.pan1001652																OsLima_03g0039390.01
Os4530.POR.1.pan1001653			OsKeNa_07g0009190.01
Os4530.POR.1.pan1001654											OsLiXu_03g0039030.01
Os4530.POR.1.pan1001655											OsLiXu_07g0009060.01
Os4530.POR.1.pan1001656															OsIR64_03g0039310.01
Os4530.POR.1.pan1001657								OsPr106_12g0010960.01
Os4530.POR.1.pan1001658														OsKYG_03g0039960.02,OsKYG_03g0039960.01
Os4530.POR.1.pan1001659													OsLaMu_03g0039050.01
Os4530.POR.1.pan1001660		OsCMeo_03g0039180.01
Os4530.POR.1.pan1001661				OsAzu_03g0039450.01
Os4530.POR.1.pan1001662															OsIR64_03g0039460.01,OsIR64_03g0039460.02
Os4530.POR.1.pan1001663																OsLima_03g0040030.02,OsLima_03g0040030.01
Os4530.POR.1.pan1001664												OsGoSa_03g0039600.01,OsGoSa_03g0039600.02
Os4530.POR.1.pan1001665			OsKeNa_03g0039120.01
Os4530.POR.1.pan1001666											OsLiXu_03g0039700.02,OsLiXu_03g0039700.01
Os4530.POR.1.pan1001667														OsKYG_03g0039260.01
Os4530.POR.1.pan1001668													OsLaMu_03g0039030.01
Os4530.POR.1.pan1001669		OsCMeo_03g0039160.01
Os4530.POR.1.pan1001670				OsAzu_03g0039430.01
Os4530.POR.1.pan1001671															OsIR64_03g0038740.01
Os4530.POR.1.pan1001672																OsLima_03g0039300.01
Os4530.POR.1.pan1001673												OsGoSa_03g0038910.01
Os4530.POR.1.pan1001674			OsKeNa_03g0039100.01
Os4530.POR.1.pan1001675											OsLiXu_03g0038950.01
Os4530.POR.1.pan1001676																OsLima_08g0006000.01
Os4530.POR.1.pan1001677			OsKeNa_08g0006320.01
Os4530.POR.1.pan1001678	OsNip_03G041980_01,LOC_Os03g63220.1
Os4530.POR.1.pan1001679		OsCMeo_08g0014830.01
Os4530.POR.1.pan1001680				OsAzu_08g0015030.01
Os4530.POR.1.pan1001681											OsLiXu_08g0015140.01
Os4530.POR.1.pan1001682	LOC_Os09g08310.1
Os4530.POR.1.pan0042460	LOC_Os01g05320.1	OsCMeo_04g0000320.01	OsKeNa_04g0000360.01	OsAzu_04g0000340.01	OsARC_04g0000360.01	OsN22_04G000360_01	OsNaBo_04g0000290.01	OsPr106_04g0000330.01	OsZS97_04G000350_01	OsMH63_04G000340_01	OsLiXu_04g0000340.01	OsGoSa_04g0000360.01	OsLaMu_04g0000340.01	OsKYG_04g0000350.01	OsIR64_04g0000350.01	OsLima_04g0000340.01
Os4530.POR.1.pan0042461	Os10t0426450-00	OsCMeo_04g0000390.01	OsKeNa_04g0000430.01	OsAzu_04g0000410.01	OsARC_04g0000460.01		OsNaBo_04g0000370.01	OsPr106_04g0000400.01	OsZS97_04G000420_01	OsMH63_04G000410_01	OsLiXu_04g0000410.01	OsGoSa_04g0000430.01	OsLaMu_04g0000410.01	OsKYG_04g0000420.01	OsIR64_04g0000420.01	OsLima_04g0000410.01
Os4530.POR.1.pan1001683													OsLaMu_04g0000810.01
Os4530.POR.1.pan1001684															OsIR64_04g0000810.01
Os4530.POR.1.pan1001685									OsZS97_04G000820_01
Os4530.POR.1.pan1001686									OsZS97_04G000830_01
Os4530.POR.1.pan1001687									OsZS97_04G000850_01
Os4530.POR.1.pan1001688							OsNaBo_04g0000750.01
Os4530.POR.1.pan1001689							OsNaBo_04g0000790.01
Os4530.POR.1.pan1001690									OsZS97_04G000780_01
Os4530.POR.1.pan1001691									OsZS97_04G000730_01
Os4530.POR.1.pan1001692									OsZS97_04G000760_01
Os4530.POR.1.pan1001693									OsZS97_04G000750_01
Os4530.POR.1.pan1001694						OsN22_12G007950_01
Os4530.POR.1.pan1001695														OsKYG_04g0001300.01
Os4530.POR.1.pan1001696													OsLaMu_04g0001270.01
Os4530.POR.1.pan1001697											OsLiXu_04g0001090.01
Os4530.POR.1.pan1001698														OsKYG_04g0001290.01
Os4530.POR.1.pan1001699												OsGoSa_04g0001240.01
Os4530.POR.1.pan1001700											OsLiXu_04g0001060.01
Os4530.POR.1.pan1001701	OsNip_04G001270_01
Os4530.POR.1.pan1001702										OsMH63_04G001500_01
Os4530.POR.1.pan1001703						OsN22_04G001410_01
Os4530.POR.1.pan1001704							OsNaBo_04g0001410.01
Os4530.POR.1.pan1001705									OsZS97_04G001380_01
Os4530.POR.1.pan1001706								OsPr106_04g0001300.01
Os4530.POR.1.pan1001707	OsNip_04G014700_01
Os4530.POR.1.pan1001708														OsKYG_01g0038480.01
Os4530.POR.1.pan1001709														OsKYG_01g0038500.01
Os4530.POR.1.pan1001710														OsKYG_01g0038490.01
Os4530.POR.1.pan1001711													OsLaMu_01g0038560.01
Os4530.POR.1.pan1001712													OsLaMu_01g0038550.01
Os4530.POR.1.pan1001713				OsAzu_04g0001350.01
Os4530.POR.1.pan1001714															OsIR64_04g0001600.01
Os4530.POR.1.pan1001715									OsZS97_04G014440_01
Os4530.POR.1.pan1001716																OsLima_01g0038540.01
Os4530.POR.1.pan1001717																OsLima_01g0038530.01
Os4530.POR.1.pan1001718												OsGoSa_01g0038720.02,OsGoSa_01g0038720.01
Os4530.POR.1.pan1001719											OsLiXu_01g0038740.01
Os4530.POR.1.pan1001720														OsKYG_04g0001720.01
Os4530.POR.1.pan1001721														OsKYG_Ung0002170.01
Os4530.POR.1.pan1001722								OsPr106_Ung0000060.01
Os4530.POR.1.pan1001723														OsKYG_Ung0002200.01
Os4530.POR.1.pan1001724								OsPr106_Ung0000090.01
Os4530.POR.1.pan1001725						OsN22_04G001570_01
Os4530.POR.1.pan1001726							OsNaBo_04g0001670.01
Os4530.POR.1.pan1001727			OsKeNa_04g0001440.01
Os4530.POR.1.pan1001728	LOC_Os04g06244.1,OsNip_04G002060_01,Os04t0146300-00
Os4530.POR.1.pan1001729	LOC_Os04g06070.1,OsNip_04G002020_01,OsNip_04G002030_01,OsNip_04G002040_01,LOC_Os04g06080.1,LOC_Os04g06090.1
Os4530.POR.1.pan1001730	LOC_Os04g06220.1
Os4530.POR.1.pan1001731														OsKYG_04g0002090.01
Os4530.POR.1.pan1001732														OsKYG_04g0002060.01
Os4530.POR.1.pan1001733													OsLaMu_04g0001830.01
Os4530.POR.1.pan1001734													OsLaMu_04g0001800.01
Os4530.POR.1.pan1001735		OsCMeo_04g0001830.01
Os4530.POR.1.pan1001736		OsCMeo_04g0001800.01
Os4530.POR.1.pan1001737						OsN22_04G001940_01
Os4530.POR.1.pan1001738						OsN22_04G001900_01
Os4530.POR.1.pan1001739									OsZS97_04G001910_01
Os4530.POR.1.pan1001740									OsZS97_04G001880_01
Os4530.POR.1.pan1001741								OsPr106_04g0001850.01
Os4530.POR.1.pan1001742								OsPr106_04g0001830.01
Os4530.POR.1.pan1001743																OsLima_04g0001840.01
Os4530.POR.1.pan1001744																OsLima_04g0001820.01
Os4530.POR.1.pan1001745												OsGoSa_04g0001920.01
Os4530.POR.1.pan1001746												OsGoSa_04g0001880.01
Os4530.POR.1.pan1001747			OsKeNa_04g0001960.01
Os4530.POR.1.pan1001748			OsKeNa_04g0001930.01
Os4530.POR.1.pan1001749											OsLiXu_04g0001740.01
Os4530.POR.1.pan1001750											OsLiXu_04g0001720.01
Os4530.POR.1.pan1001751	Os04t0147600-01,LOC_Os04g06350.1
Os4530.POR.1.pan1001752		OsCMeo_04g0001660.01
Os4530.POR.1.pan1001753																OsLima_04g0001890.01
Os4530.POR.1.pan1001754																OsLima_Ung0007870.01
Os4530.POR.1.pan1001755																OsLima_Ung0007900.01,OsLima_Ung0007900.02
Os4530.POR.1.pan1001756														OsKYG_04g0002440.01
Os4530.POR.1.pan1001757						OsN22_04G002310_01
Os4530.POR.1.pan1001758							OsNaBo_04g0002220.01
Os4530.POR.1.pan1001759															OsIR64_04g0002220.01
Os4530.POR.1.pan1001760					OsARC_04g0002190.01
Os4530.POR.1.pan1001761									OsZS97_04G002230_01
Os4530.POR.1.pan1001762								OsPr106_04g0002170.01
Os4530.POR.1.pan1001763																OsLima_04g0002200.01
Os4530.POR.1.pan1001764			OsKeNa_04g0003290.01
Os4530.POR.1.pan1001765			OsKeNa_04g0003370.01
Os4530.POR.1.pan1001766			OsKeNa_04g0002330.01
Os4530.POR.1.pan1001767											OsLiXu_04g0002120.01
Os4530.POR.1.pan1001768														OsKYG_04g0002400.01
Os4530.POR.1.pan1001769													OsLaMu_04g0002110.01
Os4530.POR.1.pan1001770						OsN22_04G002270_01
Os4530.POR.1.pan1001771							OsNaBo_04g0002160.01
Os4530.POR.1.pan1001772							OsNaBo_04g0002190.01
Os4530.POR.1.pan1001773							OsNaBo_04g0002170.01
Os4530.POR.1.pan1001774															OsIR64_04g0002180.01
Os4530.POR.1.pan1001775					OsARC_04g0002150.01
Os4530.POR.1.pan1001776									OsZS97_04G002190_01
Os4530.POR.1.pan1001777								OsPr106_04g0002140.01
Os4530.POR.1.pan1001778																OsLima_04g0002170.01
Os4530.POR.1.pan1001779																OsLima_04g0002150.01
Os4530.POR.1.pan1001780			OsKeNa_04g0002290.01
Os4530.POR.1.pan1001781											OsLiXu_04g0002090.01
Os4530.POR.1.pan1001782											OsLiXu_04g0002070.01
Os4530.POR.1.pan1001783													OsLaMu_03g0022730.01
Os4530.POR.1.pan1001784				OsAzu_03g0023190.01
Os4530.POR.1.pan1001785															OsIR64_03g0022650.01
Os4530.POR.1.pan1001786								OsPr106_03g0022880.01
Os4530.POR.1.pan1001787													OsLaMu_04g0002500.01
Os4530.POR.1.pan1001788						OsN22_04G002740_01
Os4530.POR.1.pan1001789															OsIR64_04g0002510.01
Os4530.POR.1.pan1001790								OsPr106_04g0002490.01
Os4530.POR.1.pan1001791														OsKYG_09g0008910.01
Os4530.POR.1.pan1001792		OsCMeo_04g0002780.01
Os4530.POR.1.pan1001793															OsIR64_09g0009130.01
Os4530.POR.1.pan1001794																OsLima_09g0009120.01
Os4530.POR.1.pan1001795												OsGoSa_09g0009030.01
Os4530.POR.1.pan1001796												OsGoSa_09g0008830.01
Os4530.POR.1.pan1001797			OsKeNa_09g0008940.01
Os4530.POR.1.pan1001798											OsLiXu_09g0008860.01
Os4530.POR.1.pan1001799	OsNip_10G013120_01,OsNip_10G013120_02
Os4530.POR.1.pan1001800														OsKYG_10g0012620.01
Os4530.POR.1.pan1001801													OsLaMu_10g0013250.01
Os4530.POR.1.pan1001802				OsAzu_10g0013040.01
Os4530.POR.1.pan1001803						OsN22_10G012960_01
Os4530.POR.1.pan1001804							OsNaBo_10g0012890.01
Os4530.POR.1.pan1001805															OsIR64_10g0013020.01
Os4530.POR.1.pan1001806					OsARC_10g0013090.01
Os4530.POR.1.pan1001807									OsZS97_10G013110_01
Os4530.POR.1.pan1001808								OsPr106_10g0013000.01
Os4530.POR.1.pan1001809																OsLima_10g0012740.01
Os4530.POR.1.pan1001810												OsGoSa_10g0013000.01
Os4530.POR.1.pan1001811			OsKeNa_10g0013250.01
Os4530.POR.1.pan1001812											OsLiXu_10g0012720.01
Os4530.POR.1.pan1001813			OsKeNa_04g0003360.01
Os4530.POR.1.pan1001814			OsKeNa_04g0003220.01
Os4530.POR.1.pan1001815			OsKeNa_04g0003340.01
Os4530.POR.1.pan1001816	Os01t0184200-01,LOC_Os01g08880.1,OsNip_01G006100_01
Os4530.POR.1.pan1001817		OsCMeo_01g0006310.01
Os4530.POR.1.pan1001818				OsAzu_01g0006340.01
Os4530.POR.1.pan1001819			OsKeNa_01g0006000.01
Os4530.POR.1.pan1001820		OsCMeo_04g0004070.01
Os4530.POR.1.pan1001821		OsCMeo_04g0004080.01
Os4530.POR.1.pan1001822				OsAzu_04g0004040.01
Os4530.POR.1.pan1001823				OsAzu_04g0004050.01
Os4530.POR.1.pan1001824																OsLima_04g0008260.01
Os4530.POR.1.pan1001825																OsLima_04g0008270.01
Os4530.POR.1.pan1001826																OsLima_04g0008280.01
Os4530.POR.1.pan1001827			OsKeNa_04g0004560.01
Os4530.POR.1.pan1001828			OsKeNa_04g0004570.01
Os4530.POR.1.pan1001829											OsLiXu_04g0008430.01
Os4530.POR.1.pan1001830											OsLiXu_04g0008440.01
Os4530.POR.1.pan1001831											OsLiXu_04g0008450.01
Os4530.POR.1.pan1001832												OsGoSa_11g0011100.01
Os4530.POR.1.pan1001833	LOC_Os04g12660.1,OsNip_04G004480_01
Os4530.POR.1.pan1001834									OsZS97_04G004300_01
Os4530.POR.1.pan1001835								OsPr106_04g0004180.01
Os4530.POR.1.pan1001836	LOC_Os04g12669.1
Os4530.POR.1.pan1001837		OsCMeo_04g0004240.02,OsCMeo_04g0004240.01
Os4530.POR.1.pan1001838		OsCMeo_04g0004230.01
Os4530.POR.1.pan1001839			OsKeNa_04g0004680.02,OsKeNa_04g0004680.01
Os4530.POR.1.pan1001840			OsKeNa_04g0004670.01
Os4530.POR.1.pan1001841														OsKYG_07g0022060.01
Os4530.POR.1.pan1001842													OsLaMu_07g0021900.01
Os4530.POR.1.pan1001843										OsMH63_07G021910_01
Os4530.POR.1.pan1001844						OsN22_07G021810_01
Os4530.POR.1.pan1001845							OsNaBo_07g0021850.01
Os4530.POR.1.pan1001846															OsIR64_07g0022620.01
Os4530.POR.1.pan1001847															OsIR64_08g0009080.01
Os4530.POR.1.pan1001848					OsARC_07g0022020.01
Os4530.POR.1.pan1001849									OsZS97_07G021790_01
Os4530.POR.1.pan1001850								OsPr106_07g0022170.01
Os4530.POR.1.pan1001851																OsLima_07g0021890.01
Os4530.POR.1.pan1001852																OsLima_08g0008600.01
Os4530.POR.1.pan1001853												OsGoSa_07g0021990.01
Os4530.POR.1.pan1001854											OsLiXu_08g0009430.01
Os4530.POR.1.pan1001855	Os01t0521200-01,OsNip_01G019260_01,LOC_Os01g33762.1
Os4530.POR.1.pan1001856		OsCMeo_01g0019630.01
Os4530.POR.1.pan1001857						OsN22_01G019300_01
Os4530.POR.1.pan1001858					OsARC_01g0019000.01
Os4530.POR.1.pan1001859	Os04t0309600-01,Os04t0309600-02,LOC_Os04g24430.1,OsNip_04G008190_02,OsNip_04G008190_01
Os4530.POR.1.pan1001860		OsCMeo_04g0007840.01,OsCMeo_04g0007840.02
Os4530.POR.1.pan1001861				OsAzu_04g0007440.02,OsAzu_04g0007440.01
Os4530.POR.1.pan1001862			OsKeNa_04g0008090.01
Os4530.POR.1.pan1001863			OsKeNa_04g0008080.01
Os4530.POR.1.pan1001864											OsLiXu_04g0007470.02,OsLiXu_04g0007470.01
Os4530.POR.1.pan1001865	Os04t0309500-01,OsNip_04G008180_01
Os4530.POR.1.pan1001866		OsCMeo_04g0007880.01
Os4530.POR.1.pan1001867				OsAzu_04g0007460.01
Os4530.POR.1.pan1001868			OsKeNa_04g0008100.01
Os4530.POR.1.pan1001869											OsLiXu_04g0007490.01
Os4530.POR.1.pan1001870	LOC_Os04g24410.1,LOC_Os04g24410.2,OsNip_04G008160_01,Os04t0309100-01
Os4530.POR.1.pan1001871		OsCMeo_04g0007890.01
Os4530.POR.1.pan1001872				OsAzu_04g0007470.01
Os4530.POR.1.pan1001873			OsKeNa_04g0008120.01
Os4530.POR.1.pan1001874											OsLiXu_04g0005140.01
Os4530.POR.1.pan1001875											OsLiXu_04g0005150.01
Os4530.POR.1.pan1001876		OsCMeo_Ung0002980.01
Os4530.POR.1.pan1001877		OsCMeo_Ung0003710.01
Os4530.POR.1.pan1001878	LOC_Os07g24240.1
Os4530.POR.1.pan1001879													OsLaMu_01g0015210.01
Os4530.POR.1.pan1001880	OsNip_04G005130_01
Os4530.POR.1.pan1001881										OsMH63_02G008990_01,OsMH63_02G008990_02
Os4530.POR.1.pan1001882		OsCMeo_04g0004850.01
Os4530.POR.1.pan1001883				OsAzu_04g0004670.01,OsAzu_04g0004670.04,OsAzu_04g0004670.03,OsAzu_04g0004670.02
Os4530.POR.1.pan1001884																OsLima_02g0009050.01
Os4530.POR.1.pan1001885			OsKeNa_04g0005310.01
Os4530.POR.1.pan0042462	LOC_Os03g62370.1,OsNip_03G041330_01,Os03t0840200-01,Os03t0840200-02	OsCMeo_04g0006460.01	OsKeNa_04g0006640.01,OsKeNa_04g0006650.01	OsAzu_04g0006050.01,OsAzu_04g0006060.01	OsARC_04g0006080.01	OsN22_03G040770_01	OsNaBo_03g0040480.01	OsPr106_03g0040960.01	OsZS97_04G006530_01	OsMH63_03G040960_01	OsLiXu_04g0006310.01	OsGoSa_04g0006420.01	OsLaMu_04g0006560.01	OsKYG_04g0006420.01	OsIR64_04g0006370.01	OsLima_04g0006140.01
Os4530.POR.1.pan1001886										OsMH63_04G006560_01
Os4530.POR.1.pan1001887						OsN22_04G006230_01
Os4530.POR.1.pan1001888							OsNaBo_04g0006350.01
Os4530.POR.1.pan1001889									OsZS97_03G040910_01
Os4530.POR.1.pan1001890								OsPr106_04g0006540.01
Os4530.POR.1.pan1001891														OsKYG_02g0012980.01
Os4530.POR.1.pan1001892													OsLaMu_02g0013130.01,OsLaMu_02g0013130.02
Os4530.POR.1.pan1001893										OsMH63_02G013360_01
Os4530.POR.1.pan1001894				OsAzu_04g0006750.01
Os4530.POR.1.pan1001895						OsN22_02G013470_01
Os4530.POR.1.pan1001896						OsN22_06G009200_01
Os4530.POR.1.pan1001897							OsNaBo_02g0013240.01
Os4530.POR.1.pan1001898															OsIR64_01g0008760.01
Os4530.POR.1.pan1001899															OsIR64_02g0012880.01
Os4530.POR.1.pan1001900					OsARC_04g0006790.01
Os4530.POR.1.pan1001901									OsZS97_02G012960_01
Os4530.POR.1.pan1001902								OsPr106_02g0013080.01,OsPr106_02g0013080.02
Os4530.POR.1.pan1001903								OsPr106_12g0010690.01
Os4530.POR.1.pan1001904								OsPr106_12g0010700.01
Os4530.POR.1.pan1001905																OsLima_02g0013440.01
Os4530.POR.1.pan1001906												OsGoSa_02g0013490.02,OsGoSa_02g0013490.01
Os4530.POR.1.pan1001907												OsGoSa_03g0032080.01
Os4530.POR.1.pan1001908			OsKeNa_04g0007370.01
Os4530.POR.1.pan1001909			OsKeNa_08g0014750.01
Os4530.POR.1.pan1001910											OsLiXu_02g0013320.01
Os4530.POR.1.pan1001911	LOC_Os04g22800.1,OsNip_04G007510_01
Os4530.POR.1.pan1001912		OsCMeo_08g0013890.01
Os4530.POR.1.pan1001913		OsCMeo_06g0020550.01
Os4530.POR.1.pan0042463	Os04t0309900-00,LOC_Os04g24460.1,OsNip_04G008200_01	OsCMeo_04g0007830.01	OsKeNa_04g0008070.01	OsAzu_04g0007430.01,OsAzu_04g0007480.01	OsARC_04g0007580.01	OsN22_04G007510_01	OsNaBo_04g0007620.01	OsPr106_04g0007690.01	OsZS97_04G007790_01	OsMH63_04G007750_01	OsLiXu_04g0007460.01,OsLiXu_04g0007510.01	OsGoSa_04g0007640.01	OsLaMu_04g0007830.01	OsKYG_04g0007560.01	OsIR64_04g0007440.01	OsLima_04g0007310.01
Os4530.POR.1.pan1001914			OsKeNa_04g0008130.01
Os4530.POR.1.pan1001915	Os04t0308500-01,LOC_Os04g24328.1,OsNip_04G008140_01
Os4530.POR.1.pan1001916		OsCMeo_04g0007910.01
Os4530.POR.1.pan1001917	LOC_Os04g25060.1,Os04t0316200-01,OsNip_04G008410_01
Os4530.POR.1.pan1001918													OsLaMu_04g0008110.01
Os4530.POR.1.pan1001919										OsMH63_04G008370_01
Os4530.POR.1.pan1001920		OsCMeo_04g0008140.01
Os4530.POR.1.pan1001921					OsARC_04g0007810.01
Os4530.POR.1.pan1001922									OsZS97_04G008410_01
Os4530.POR.1.pan1001923								OsPr106_04g0008330.01
Os4530.POR.1.pan1001924																OsLima_04g0007550.01
Os4530.POR.1.pan1001925											OsLiXu_04g0008080.01
Os4530.POR.1.pan1001926	OsNip_04G008360_01
Os4530.POR.1.pan1001927													OsLaMu_04g0008070.01
Os4530.POR.1.pan1001928				OsAzu_04g0008140.01
Os4530.POR.1.pan1001929			OsKeNa_04g0008320.01
Os4530.POR.1.pan1001930											OsLiXu_04g0007710.01
Os4530.POR.1.pan1001931											OsLiXu_04g0007720.01
Os4530.POR.1.pan1001932													OsLaMu_04g0008020.01
Os4530.POR.1.pan1001933								OsPr106_04g0008430.01
Os4530.POR.1.pan1001934											OsLiXu_04g0007660.01
Os4530.POR.1.pan1001935		OsCMeo_04g0008340.01
Os4530.POR.1.pan1001936		OsCMeo_04g0008660.01
Os4530.POR.1.pan1001937		OsCMeo_04g0008670.01
Os4530.POR.1.pan1001938		OsCMeo_04g0008300.02,OsCMeo_04g0008300.01
Os4530.POR.1.pan1001939											OsLiXu_04g0007790.01
Os4530.POR.1.pan1001940													OsLaMu_04g0008130.01,OsLaMu_04g0008130.02
Os4530.POR.1.pan1001941											OsLiXu_04g0007780.02,OsLiXu_04g0007780.01
Os4530.POR.1.pan1001942											OsLiXu_04g0007770.01
Os4530.POR.1.pan1001943	LOC_Os10g15270.1
Os4530.POR.1.pan1001944		OsCMeo_04g0004060.01
Os4530.POR.1.pan1001945				OsAzu_04g0004030.01
Os4530.POR.1.pan1001946																OsLima_04g0003980.01
Os4530.POR.1.pan1001947			OsKeNa_04g0004550.01
Os4530.POR.1.pan1001948											OsLiXu_04g0003940.01
Os4530.POR.1.pan1001949	OsNip_09G006540_01
Os4530.POR.1.pan1001950	Os04t0336700-00,OsNip_04G009310_01
Os4530.POR.1.pan1001951	OsNip_04G009300_01
Os4530.POR.1.pan1001952					OsARC_Ung0000040.01
Os4530.POR.1.pan1001953	LOC_Os04g27260.1
Os4530.POR.1.pan1001954	LOC_Os04g27280.1
Os4530.POR.1.pan1001955						OsN22_04G008200_01
Os4530.POR.1.pan1001956															OsIR64_10g0000140.01
Os4530.POR.1.pan1001957																OsLima_10g0000130.01
Os4530.POR.1.pan1001958			OsKeNa_10g0000140.01
Os4530.POR.1.pan1001959													OsLaMu_Ung0000060.01
Os4530.POR.1.pan1001960													OsLaMu_Ung0000080.01
Os4530.POR.1.pan1001961																OsLima_04g0009450.01
Os4530.POR.1.pan1001962																OsLima_04g0009460.01
Os4530.POR.1.pan1001963																OsLima_04g0009420.01
Os4530.POR.1.pan1001964	LOC_Os02g26500.1
Os4530.POR.1.pan1001965										OsMH63_04G010920_01
Os4530.POR.1.pan1001966									OsZS97_04G010490_01
Os4530.POR.1.pan1001967								OsPr106_04g0010410.01
Os4530.POR.1.pan1001968			OsKeNa_07g0010810.01
Os4530.POR.1.pan1001969	Os10t0131701-00
Os4530.POR.1.pan1001970	LOC_Os10g21070.1,OsNip_10G007540_01,Os10t0351414-00
Os4530.POR.1.pan1001971	LOC_Os04g30610.1,OsNip_04G011100_01
Os4530.POR.1.pan1001972				OsAzu_12g0008590.01
Os4530.POR.1.pan1001973			OsKeNa_12g0008700.01
Os4530.POR.1.pan1001974	Os09t0349100-00,LOC_Os09g17970.1,OsNip_09G007020_01,LOC_Os09g17990.1
Os4530.POR.1.pan1001975				OsAzu_09g0006790.01
Os4530.POR.1.pan1001976			OsKeNa_09g0006800.01
Os4530.POR.1.pan1001977	LOC_Os06g15660.1,Os06t0267200-01
Os4530.POR.1.pan1001978	OsNip_06G010840_01
Os4530.POR.1.pan1001979														OsKYG_Ung0001550.01
Os4530.POR.1.pan1001980													OsLaMu_04g0005640.01
Os4530.POR.1.pan1001981													OsLaMu_04g0005690.01
Os4530.POR.1.pan1001982													OsLaMu_04g0005840.01
Os4530.POR.1.pan1001983										OsMH63_04G005640_01
Os4530.POR.1.pan1001984										OsMH63_04G005840_01
Os4530.POR.1.pan1001985										OsMH63_04G005700_01
Os4530.POR.1.pan1001986						OsN22_UnG000540_02,OsN22_UnG000540_01
Os4530.POR.1.pan1001987						OsN22_UnG000320_01
Os4530.POR.1.pan1001988							OsNaBo_04g0005600.01
Os4530.POR.1.pan1001989							OsNaBo_04g0005700.01
Os4530.POR.1.pan1001990							OsNaBo_04g0005470.01
Os4530.POR.1.pan1001991															OsIR64_04g0005620.01
Os4530.POR.1.pan1001992															OsIR64_04g0005750.01
Os4530.POR.1.pan1001993															OsIR64_04g0005580.01
Os4530.POR.1.pan1001994									OsZS97_04G005620_01
Os4530.POR.1.pan1001995									OsZS97_04G005700_01
Os4530.POR.1.pan1001996									OsZS97_04G005830_01
Os4530.POR.1.pan1001997								OsPr106_04g0005810.01
Os4530.POR.1.pan1001998								OsPr106_04g0005540.01
Os4530.POR.1.pan1001999								OsPr106_04g0005640.01
Os4530.POR.1.pan1002000																OsLima_04g0005380.01
Os4530.POR.1.pan1002001																OsLima_04g0005530.01
Os4530.POR.1.pan1002002												OsGoSa_Ung0000040.02,OsGoSa_Ung0000040.01
Os4530.POR.1.pan1002003												OsGoSa_04g0005540.02,OsGoSa_04g0005540.01
Os4530.POR.1.pan1002004												OsGoSa_04g0005480.01
Os4530.POR.1.pan1002005												OsGoSa_04g0005730.01
Os4530.POR.1.pan1002006											OsLiXu_04g0005300.01
Os4530.POR.1.pan1002007											OsLiXu_04g0005340.01
Os4530.POR.1.pan1002008											OsLiXu_04g0005400.01
Os4530.POR.1.pan1002009											OsLiXu_04g0005540.01
Os4530.POR.1.pan1002010								OsPr106_04g0005550.01
Os4530.POR.1.pan1002011														OsKYG_04g0011190.01
Os4530.POR.1.pan1002012														OsKYG_04g0005690.01
Os4530.POR.1.pan1002013														OsKYG_04g0011200.01
Os4530.POR.1.pan1002014													OsLaMu_04g0005810.01,OsLaMu_04g0005810.03,OsLaMu_04g0005810.02
Os4530.POR.1.pan1002015													OsLaMu_04g0011940.03,OsLaMu_04g0011940.02,OsLaMu_04g0011940.01
Os4530.POR.1.pan1002016													OsLaMu_04g0005830.01,OsLaMu_04g0005830.02
Os4530.POR.1.pan1002017													OsLaMu_04g0005570.01
Os4530.POR.1.pan1002018										OsMH63_04G005690_01,OsMH63_04G005690_02
Os4530.POR.1.pan1002019							OsNaBo_04g0005690.01
Os4530.POR.1.pan1002020							OsNaBo_04g0005590.01
Os4530.POR.1.pan1002021							OsNaBo_04g0005580.01
Os4530.POR.1.pan1002022							OsNaBo_04g0011130.01,OsNaBo_04g0011130.02
Os4530.POR.1.pan1002023															OsIR64_04g0005740.01
Os4530.POR.1.pan1002024															OsIR64_04g0010940.01
Os4530.POR.1.pan1002025															OsIR64_04g0010950.01
Os4530.POR.1.pan1002026									OsZS97_04G005610_01
Os4530.POR.1.pan1002027									OsZS97_04G005690_01
Os4530.POR.1.pan1002028								OsPr106_04g0005620.01
Os4530.POR.1.pan1002029								OsPr106_04g0005800.02,OsPr106_04g0005800.01
Os4530.POR.1.pan1002030								OsPr106_04g0005530.01
Os4530.POR.1.pan1002031								OsPr106_04g0005520.01
Os4530.POR.1.pan1002032																OsLima_04g0005520.01
Os4530.POR.1.pan1002033																OsLima_04g0011590.01
Os4530.POR.1.pan1002034																OsLima_04g0005470.01
Os4530.POR.1.pan1002035																OsLima_04g0011600.01
Os4530.POR.1.pan1002036												OsGoSa_Ung0000030.01,OsGoSa_Ung0000030.02
Os4530.POR.1.pan1002037												OsGoSa_04g0005530.02,OsGoSa_04g0005530.01
Os4530.POR.1.pan1002038												OsGoSa_04g0005710.01
Os4530.POR.1.pan1002039												OsGoSa_04g0005720.01
Os4530.POR.1.pan1002040												OsGoSa_04g0011220.01
Os4530.POR.1.pan1002041											OsLiXu_04g0005330.01
Os4530.POR.1.pan1002042											OsLiXu_04g0005290.01
Os4530.POR.1.pan1002043											OsLiXu_04g0005390.01
Os4530.POR.1.pan1002044											OsLiXu_04g0005530.01
Os4530.POR.1.pan1002045														OsKYG_04g0005800.01
Os4530.POR.1.pan1002046														OsKYG_04g0005820.01
Os4530.POR.1.pan1002047														OsKYG_04g0011220.01
Os4530.POR.1.pan1002048														OsKYG_Ung0001460.01
Os4530.POR.1.pan1002049														OsKYG_Ung0001490.01
Os4530.POR.1.pan1002050														OsKYG_Ung0001600.01
Os4530.POR.1.pan1002051														OsKYG_04g0005830.01
Os4530.POR.1.pan1002052														OsKYG_04g0011230.01
Os4530.POR.1.pan1002053														OsKYG_Ung0001480.01
Os4530.POR.1.pan1002054														OsKYG_Ung0001510.01
Os4530.POR.1.pan1002055														OsKYG_04g0005790.01
Os4530.POR.1.pan1002056														OsKYG_04g0005850.01
Os4530.POR.1.pan1002057														OsKYG_Ung0001590.01
Os4530.POR.1.pan1002058														OsKYG_04g0005840.01
Os4530.POR.1.pan1002059														OsKYG_04g0005760.01
Os4530.POR.1.pan1002060														OsKYG_04g0005810.01
Os4530.POR.1.pan1002061														OsKYG_Ung0001500.01
Os4530.POR.1.pan1002062														OsKYG_04g0005780.01
Os4530.POR.1.pan1002063														OsKYG_04g0011210.01
Os4530.POR.1.pan1002064														OsKYG_Ung0001530.01
Os4530.POR.1.pan1002065														OsKYG_Ung0001470.01
Os4530.POR.1.pan1002066														OsKYG_Ung0001580.01
Os4530.POR.1.pan1002067														OsKYG_04g0005770.01
Os4530.POR.1.pan1002068														OsKYG_Ung0001560.01
Os4530.POR.1.pan1002069														OsKYG_Ung0001520.01
Os4530.POR.1.pan1002070													OsLaMu_04g0005620.01
Os4530.POR.1.pan1002071													OsLaMu_04g0005750.01
Os4530.POR.1.pan1002072													OsLaMu_04g0005760.01
Os4530.POR.1.pan1002073													OsLaMu_04g0005790.01
Os4530.POR.1.pan1002074													OsLaMu_04g0005990.01
Os4530.POR.1.pan1002075													OsLaMu_04g0005780.01
Os4530.POR.1.pan1002076													OsLaMu_04g0005800.01
Os4530.POR.1.pan1002077													OsLaMu_04g0011970.01
Os4530.POR.1.pan1002078													OsLaMu_04g0005970.01
Os4530.POR.1.pan1002079													OsLaMu_04g0005730.01
Os4530.POR.1.pan1002080													OsLaMu_04g0011960.01
Os4530.POR.1.pan1002081													OsLaMu_04g0005980.01
Os4530.POR.1.pan1002082													OsLaMu_04g0005960.01
Os4530.POR.1.pan1002083													OsLaMu_04g0005580.01
Os4530.POR.1.pan1002084													OsLaMu_04g0005740.01
Os4530.POR.1.pan1002085													OsLaMu_04g0005610.01
Os4530.POR.1.pan1002086													OsLaMu_04g0005820.01
Os4530.POR.1.pan1002087													OsLaMu_04g0011950.01
Os4530.POR.1.pan1002088													OsLaMu_04g0005670.01
Os4530.POR.1.pan1002089													OsLaMu_04g0005770.01
Os4530.POR.1.pan1002090													OsLaMu_04g0005660.01
Os4530.POR.1.pan1002091													OsLaMu_04g0005720.01
Os4530.POR.1.pan1002092										OsMH63_04G005670_01
Os4530.POR.1.pan1002093										OsMH63_04G012000_01
Os4530.POR.1.pan1002094										OsMH63_04G005950_01
Os4530.POR.1.pan1002095										OsMH63_04G005600_01
Os4530.POR.1.pan1002096										OsMH63_04G005770_01
Os4530.POR.1.pan1002097										OsMH63_04G005980_01
Os4530.POR.1.pan1002098										OsMH63_04G006010_01
Os4530.POR.1.pan1002099										OsMH63_04G005940_01
Os4530.POR.1.pan1002100										OsMH63_04G005930_01
Os4530.POR.1.pan1002101										OsMH63_04G005890_01
Os4530.POR.1.pan1002102										OsMH63_04G012010_01
Os4530.POR.1.pan1002103										OsMH63_04G005590_01
Os4530.POR.1.pan1002104										OsMH63_04G005910_01
Os4530.POR.1.pan1002105										OsMH63_04G005760_01
Os4530.POR.1.pan1002106										OsMH63_04G005750_01
Os4530.POR.1.pan1002107										OsMH63_04G005920_01
Os4530.POR.1.pan1002108										OsMH63_04G005900_01
Os4530.POR.1.pan1002109										OsMH63_04G006000_01
Os4530.POR.1.pan1002110										OsMH63_04G005990_01
Os4530.POR.1.pan1002111										OsMH63_04G005620_01
Os4530.POR.1.pan1002112										OsMH63_04G005970_01
Os4530.POR.1.pan1002113										OsMH63_04G005680_01
Os4530.POR.1.pan1002114										OsMH63_04G005660_01
Os4530.POR.1.pan1002115										OsMH63_04G005740_01
Os4530.POR.1.pan1002116						OsN22_UnG000520_01
Os4530.POR.1.pan1002117						OsN22_04G011150_01
Os4530.POR.1.pan1002118						OsN22_UnG000560_01
Os4530.POR.1.pan1002119						OsN22_UnG000570_01
Os4530.POR.1.pan1002120						OsN22_04G005630_01
Os4530.POR.1.pan1002121						OsN22_04G005610_01
Os4530.POR.1.pan1002122						OsN22_04G011140_01
Os4530.POR.1.pan1002123						OsN22_UnG000510_01
Os4530.POR.1.pan1002124						OsN22_04G005650_01
Os4530.POR.1.pan1002125						OsN22_04G005640_01
Os4530.POR.1.pan1002126						OsN22_UnG000460_01
Os4530.POR.1.pan1002127							OsNaBo_04g0005440.01
Os4530.POR.1.pan1002128							OsNaBo_04g0005660.01,OsNaBo_04g0005660.02
Os4530.POR.1.pan1002129							OsNaBo_04g0005420.01
Os4530.POR.1.pan1002130							OsNaBo_04g0005760.01
Os4530.POR.1.pan1002131							OsNaBo_04g0005790.01
Os4530.POR.1.pan1002132							OsNaBo_04g0005680.02,OsNaBo_04g0005680.01,OsNaBo_04g0005680.03
Os4530.POR.1.pan1002133							OsNaBo_04g0005670.01
Os4530.POR.1.pan1002134							OsNaBo_04g0005730.01
Os4530.POR.1.pan1002135							OsNaBo_04g0005770.01
Os4530.POR.1.pan1002136							OsNaBo_04g0005780.01
Os4530.POR.1.pan1002137							OsNaBo_04g0005650.01
Os4530.POR.1.pan1002138							OsNaBo_04g0005430.01
Os4530.POR.1.pan1002139							OsNaBo_04g0005750.01
Os4530.POR.1.pan1002140							OsNaBo_04g0005740.01
Os4530.POR.1.pan1002141							OsNaBo_04g0005720.01
Os4530.POR.1.pan1002142							OsNaBo_04g0005610.01
Os4530.POR.1.pan1002143							OsNaBo_04g0005710.01,OsNaBo_04g0005710.02
Os4530.POR.1.pan1002144							OsNaBo_04g0005630.01
Os4530.POR.1.pan1002145															OsIR64_04g0010970.01
Os4530.POR.1.pan1002146															OsIR64_04g0005600.01
Os4530.POR.1.pan1002147															OsIR64_04g0005780.01
Os4530.POR.1.pan1002148															OsIR64_04g0005800.01
Os4530.POR.1.pan1002149															OsIR64_04g0005550.01
Os4530.POR.1.pan1002150															OsIR64_04g0005790.01
Os4530.POR.1.pan1002151															OsIR64_04g0010960.01
Os4530.POR.1.pan1002152															OsIR64_04g0005560.01
Os4530.POR.1.pan1002153															OsIR64_04g0005640.01
Os4530.POR.1.pan1002154									OsZS97_04G005660_01
Os4530.POR.1.pan1002155									OsZS97_04G005740_01
Os4530.POR.1.pan1002156									OsZS97_04G005760_01,OsZS97_04G005760_02
Os4530.POR.1.pan1002157									OsZS97_04G005770_01
Os4530.POR.1.pan1002158									OsZS97_04G005780_01
Os4530.POR.1.pan1002159									OsZS97_04G005810_01
Os4530.POR.1.pan1002160									OsZS97_04G005900_01,OsZS97_04G005900_02,OsZS97_04G005900_03
Os4530.POR.1.pan1002161									OsZS97_04G005910_01,OsZS97_04G005910_02
Os4530.POR.1.pan1002162									OsZS97_04G005920_01
Os4530.POR.1.pan1002163									OsZS97_04G005930_01
Os4530.POR.1.pan1002164									OsZS97_04G005960_01
Os4530.POR.1.pan1002165									OsZS97_04G012160_01
Os4530.POR.1.pan1002166									OsZS97_04G012170_01
Os4530.POR.1.pan1002167									OsZS97_04G012180_01
Os4530.POR.1.pan1002168									OsZS97_04G005870_01
Os4530.POR.1.pan1002169									OsZS97_04G005750_01
Os4530.POR.1.pan1002170									OsZS97_04G005800_01
Os4530.POR.1.pan1002171									OsZS97_04G005820_01
Os4530.POR.1.pan1002172									OsZS97_04G005890_01
Os4530.POR.1.pan1002173									OsZS97_04G005650_01
Os4530.POR.1.pan1002174									OsZS97_04G005860_01
Os4530.POR.1.pan1002175									OsZS97_04G005880_01
Os4530.POR.1.pan1002176									OsZS97_04G005950_01
Os4530.POR.1.pan1002177									OsZS97_04G005940_01
Os4530.POR.1.pan1002178									OsZS97_04G005670_01
Os4530.POR.1.pan1002179									OsZS97_04G005680_01
Os4530.POR.1.pan1002180									OsZS97_04G005790_01
Os4530.POR.1.pan1002181									OsZS97_04G005850_01
Os4530.POR.1.pan1002182									OsZS97_04G005730_01
Os4530.POR.1.pan1002183									OsZS97_04G005640_01
Os4530.POR.1.pan1002184								OsPr106_04g0005910.01
Os4530.POR.1.pan1002185								OsPr106_04g0005930.01
Os4530.POR.1.pan1002186								OsPr106_04g0005850.01,OsPr106_04g0005850.02
Os4530.POR.1.pan1002187								OsPr106_04g0005470.01
Os4530.POR.1.pan1002188								OsPr106_04g0005790.01,OsPr106_04g0005790.02
Os4530.POR.1.pan1002189								OsPr106_04g0005890.01
Os4530.POR.1.pan1002190								OsPr106_04g0005510.01,OsPr106_04g0005510.02
Os4530.POR.1.pan1002191								OsPr106_04g0005490.01
Os4530.POR.1.pan1002192								OsPr106_04g0005900.01
Os4530.POR.1.pan1002193								OsPr106_04g0012040.01
Os4530.POR.1.pan1002194								OsPr106_04g0005480.01
Os4530.POR.1.pan1002195								OsPr106_04g0005770.01
Os4530.POR.1.pan1002196								OsPr106_04g0005840.01
Os4530.POR.1.pan1002197								OsPr106_04g0005880.01
Os4530.POR.1.pan1002198								OsPr106_04g0005960.01
Os4530.POR.1.pan1002199								OsPr106_04g0005870.01
Os4530.POR.1.pan1002200								OsPr106_04g0005590.01
Os4530.POR.1.pan1002201								OsPr106_04g0005860.01
Os4530.POR.1.pan1002202								OsPr106_04g0005940.01
Os4530.POR.1.pan1002203								OsPr106_04g0005950.01
Os4530.POR.1.pan1002204								OsPr106_04g0005580.01,OsPr106_04g0005580.02
Os4530.POR.1.pan1002205								OsPr106_04g0005920.01
Os4530.POR.1.pan1002206								OsPr106_04g0005500.01
Os4530.POR.1.pan1002207								OsPr106_04g0005600.01
Os4530.POR.1.pan1002208								OsPr106_04g0005780.01
Os4530.POR.1.pan1002209								OsPr106_04g0005830.01
Os4530.POR.1.pan1002210								OsPr106_04g0005570.01
Os4530.POR.1.pan1002211								OsPr106_04g0005610.01
Os4530.POR.1.pan1002212																OsLima_04g0005500.01
Os4530.POR.1.pan1002213																OsLima_04g0005580.01
Os4530.POR.1.pan1002214																OsLima_04g0005510.01
Os4530.POR.1.pan1002215																OsLima_04g0011620.01
Os4530.POR.1.pan1002216																OsLima_04g0005550.01
Os4530.POR.1.pan1002217																OsLima_04g0005560.01
Os4530.POR.1.pan1002218																OsLima_04g0011610.01
Os4530.POR.1.pan1002219																OsLima_04g0005570.01
Os4530.POR.1.pan1002220																OsLima_04g0005590.01
Os4530.POR.1.pan1002221																OsLima_04g0005490.01
Os4530.POR.1.pan1002222																OsLima_04g0005480.01
Os4530.POR.1.pan1002223												OsGoSa_04g0005670.01
Os4530.POR.1.pan1002224												OsGoSa_04g0005600.01
Os4530.POR.1.pan1002225												OsGoSa_04g0005620.01
Os4530.POR.1.pan1002226												OsGoSa_04g0005780.01
Os4530.POR.1.pan1002227												OsGoSa_04g0005800.01
Os4530.POR.1.pan1002228												OsGoSa_04g0005810.01
Os4530.POR.1.pan1002229												OsGoSa_04g0005820.01
Os4530.POR.1.pan1002230												OsGoSa_04g0005630.01
Os4530.POR.1.pan1002231												OsGoSa_04g0005760.01
Os4530.POR.1.pan1002232												OsGoSa_04g0005440.01
Os4530.POR.1.pan1002233												OsGoSa_04g0005750.01
Os4530.POR.1.pan1002234												OsGoSa_04g0005770.01
Os4530.POR.1.pan1002235												OsGoSa_04g0005510.01
Os4530.POR.1.pan1002236												OsGoSa_04g0005590.01
Os4530.POR.1.pan1002237												OsGoSa_04g0005450.01
Os4530.POR.1.pan1002238												OsGoSa_04g0005790.01
Os4530.POR.1.pan1002239												OsGoSa_04g0005520.01
Os4530.POR.1.pan1002240												OsGoSa_04g0005660.01
Os4530.POR.1.pan1002241												OsGoSa_04g0005680.01
Os4530.POR.1.pan1002242												OsGoSa_04g0005640.01
Os4530.POR.1.pan1002243												OsGoSa_04g0005700.01
Os4530.POR.1.pan1002244												OsGoSa_04g0005690.01
Os4530.POR.1.pan1002245												OsGoSa_04g0005740.01
Os4530.POR.1.pan1002246												OsGoSa_04g0005500.01
Os4530.POR.1.pan1002247												OsGoSa_04g0005560.01
Os4530.POR.1.pan1002248											OsLiXu_04g0005280.01
Os4530.POR.1.pan1002249											OsLiXu_04g0005320.01
Os4530.POR.1.pan1002250											OsLiXu_04g0005370.01
Os4530.POR.1.pan1002251											OsLiXu_04g0005440.01
Os4530.POR.1.pan1002252											OsLiXu_04g0005460.01
Os4530.POR.1.pan1002253											OsLiXu_04g0005500.01
Os4530.POR.1.pan1002254											OsLiXu_04g0005660.01
Os4530.POR.1.pan1002255											OsLiXu_04g0005690.01
Os4530.POR.1.pan1002256											OsLiXu_04g0011720.01
Os4530.POR.1.pan1002257											OsLiXu_04g0005270.01
Os4530.POR.1.pan1002258											OsLiXu_04g0005470.01
Os4530.POR.1.pan1002259											OsLiXu_04g0005490.01
Os4530.POR.1.pan1002260											OsLiXu_04g0005510.01
Os4530.POR.1.pan1002261											OsLiXu_04g0011730.01
Os4530.POR.1.pan1002262											OsLiXu_04g0005670.01
Os4530.POR.1.pan1002263											OsLiXu_04g0005680.01
Os4530.POR.1.pan1002264											OsLiXu_04g0005450.01
Os4530.POR.1.pan1002265											OsLiXu_04g0005380.01
Os4530.POR.1.pan1002266											OsLiXu_04g0005520.01
Os4530.POR.1.pan1002267											OsLiXu_04g0005480.01
Os4530.POR.1.pan1002268											OsLiXu_04g0005360.01
Os4530.POR.1.pan1002269											OsLiXu_04g0005430.01
Os4530.POR.1.pan1002270	LOC_Os05g15210.1
Os4530.POR.1.pan1002271														OsKYG_04g0012740.01
Os4530.POR.1.pan1002272														OsKYG_04g0012710.01
Os4530.POR.1.pan1002273													OsLaMu_04g0013590.01
Os4530.POR.1.pan1002274		OsCMeo_04g0013740.01
Os4530.POR.1.pan1002275		OsCMeo_04g0013720.01
Os4530.POR.1.pan1002276															OsIR64_04g0012590.01
Os4530.POR.1.pan1002277																OsLima_04g0013190.01
Os4530.POR.1.pan1002278												OsGoSa_04g0012720.01
Os4530.POR.1.pan1002279											OsLiXu_04g0013350.01
Os4530.POR.1.pan1002280											OsLiXu_04g0013320.01
Os4530.POR.1.pan0042464	OsNip_03G022890_01,OsNip_03G022890_02,LOC_Os03g32526.1,Os03t0440200-00	OsCMeo_03g0022890.01,OsCMeo_03g0022890.02	OsKeNa_03g0022830.01,OsKeNa_03g0022830.02		OsARC_03g0022870.01,OsARC_03g0022870.03,OsARC_03g0022870.02,OsARC_03g0022870.04	OsN22_04G012900_03,OsN22_04G012900_02,OsN22_04G012900_01	OsNaBo_04g0012870.02,OsNaBo_04g0012870.03,OsNaBo_04g0012870.01	OsPr106_04g0013880.03,OsPr106_04g0013880.02,OsPr106_04g0013880.01	OsZS97_04G013990_02,OsZS97_04G013990_01,OsZS97_04G013990_03	OsMH63_04G013970_03,OsMH63_04G013970_02,OsMH63_04G013970_01
Os4530.POR.1.pan1002281						OsN22_06G012630_01,OsN22_06G012630_02
Os4530.POR.1.pan1002282							OsNaBo_06g0012950.01,OsNaBo_06g0012950.02
Os4530.POR.1.pan1002283														OsKYG_04g0013410.01
Os4530.POR.1.pan1002284														OsKYG_04g0013420.01
Os4530.POR.1.pan1002285							OsNaBo_04g0013140.01
Os4530.POR.1.pan1002286															OsIR64_11g0014310.01
Os4530.POR.1.pan1002287															OsIR64_11g0014300.01
Os4530.POR.1.pan1002288															OsIR64_11g0014280.01
Os4530.POR.1.pan1002289															OsIR64_11g0014270.01
Os4530.POR.1.pan1002290															OsIR64_04g0013500.01
Os4530.POR.1.pan1002291															OsIR64_11g0014240.01
Os4530.POR.1.pan1002292															OsIR64_11g0014230.01
Os4530.POR.1.pan1002293															OsIR64_11g0014220.01
Os4530.POR.1.pan1002294															OsIR64_11g0014210.01
Os4530.POR.1.pan1002295															OsIR64_11g0014200.01
Os4530.POR.1.pan1002296															OsIR64_11g0014190.01
Os4530.POR.1.pan1002297															OsIR64_11g0014170.01
Os4530.POR.1.pan1002298															OsIR64_11g0014150.10,OsIR64_11g0014150.08,OsIR64_11g0014150.09,OsIR64_11g0014150.07,OsIR64_11g0014150.01,OsIR64_11g0014150.06,OsIR64_11g0014150.04,OsIR64_11g0014150.05,OsIR64_11g0014150.02,OsIR64_11g0014150.03
Os4530.POR.1.pan1002299															OsIR64_11g0014140.01
Os4530.POR.1.pan1002300															OsIR64_11g0014130.01
Os4530.POR.1.pan1002301															OsIR64_04g0013650.01,OsIR64_04g0013650.02
Os4530.POR.1.pan1002302															OsIR64_11g0014110.01
Os4530.POR.1.pan1002303															OsIR64_11g0014100.01
Os4530.POR.1.pan1002304															OsIR64_11g0014080.01
Os4530.POR.1.pan1002305															OsIR64_11g0014070.01
Os4530.POR.1.pan1002306															OsIR64_11g0014060.01
Os4530.POR.1.pan1002307						OsN22_04G014970_01
Os4530.POR.1.pan1002308						OsN22_04G015010_01
Os4530.POR.1.pan1002309														OsKYG_04g0015220.02,OsKYG_04g0015220.01
Os4530.POR.1.pan1002310														OsKYG_04g0015080.01
Os4530.POR.1.pan1002311														OsKYG_04g0015070.01
Os4530.POR.1.pan1002312														OsKYG_04g0015090.01
Os4530.POR.1.pan1002313				OsAzu_04g0015550.01
Os4530.POR.1.pan1002314				OsAzu_04g0015410.01
Os4530.POR.1.pan1002315				OsAzu_04g0015400.01
Os4530.POR.1.pan1002316				OsAzu_04g0015420.01
Os4530.POR.1.pan1002317						OsN22_04G014960_01
Os4530.POR.1.pan1002318						OsN22_04G014950_01
Os4530.POR.1.pan1002319															OsIR64_04g0014790.01
Os4530.POR.1.pan1002320					OsARC_04g0015750.02,OsARC_04g0015750.01
Os4530.POR.1.pan1002321					OsARC_04g0015600.01
Os4530.POR.1.pan1002322					OsARC_04g0015610.01
Os4530.POR.1.pan1002323					OsARC_04g0015590.01
Os4530.POR.1.pan1002324					OsARC_04g0015620.01
Os4530.POR.1.pan1002325								OsPr106_04g0015930.02,OsPr106_04g0015930.01
Os4530.POR.1.pan1002326								OsPr106_04g0015990.02,OsPr106_04g0015990.01
Os4530.POR.1.pan1002327								OsPr106_04g0015980.01
Os4530.POR.1.pan1002328												OsGoSa_04g0015120.01
Os4530.POR.1.pan1002329														OsKYG_04g0015170.01
Os4530.POR.1.pan1002330														OsKYG_04g0015230.01
Os4530.POR.1.pan1002331				OsAzu_04g0015500.01
Os4530.POR.1.pan1002332				OsAzu_04g0015560.01
Os4530.POR.1.pan1002333															OsIR64_04g0014800.01
Os4530.POR.1.pan1002334					OsARC_04g0015700.01
Os4530.POR.1.pan1002335					OsARC_04g0015760.01
Os4530.POR.1.pan1002336														OsKYG_04g0015240.01
Os4530.POR.1.pan1002337				OsAzu_04g0015570.01
Os4530.POR.1.pan1002338															OsIR64_04g0014710.01
Os4530.POR.1.pan1002339					OsARC_04g0015770.01
Os4530.POR.1.pan1002340									OsZS97_07G027630_01
Os4530.POR.1.pan1002341								OsPr106_04g0016010.01
Os4530.POR.1.pan1002342												OsGoSa_04g0015200.01
Os4530.POR.1.pan1002343														OsKYG_03g0022320.01
Os4530.POR.1.pan1002344				OsAzu_04g0013360.01
Os4530.POR.1.pan1002345						OsN22_12G008160_01,OsN22_12G008160_02
Os4530.POR.1.pan1002346	LOC_Os06g29690.1,OsNip_06G016680_01,Os06t0492700-00
Os4530.POR.1.pan1002347														OsKYG_06g0014330.01
Os4530.POR.1.pan1002348													OsLaMu_06g0014140.01
Os4530.POR.1.pan1002349		OsCMeo_06g0014380.01
Os4530.POR.1.pan1002350				OsAzu_06g0014410.01
Os4530.POR.1.pan1002351							OsNaBo_06g0014320.01
Os4530.POR.1.pan1002352																OsLima_06g0014420.01
Os4530.POR.1.pan1002353												OsGoSa_06g0014040.01
Os4530.POR.1.pan1002354											OsLiXu_06g0014630.01
Os4530.POR.1.pan1002355													OsLaMu_04g0001250.01
Os4530.POR.1.pan1002356	LOC_Os09g18080.1
Os4530.POR.1.pan1002357						OsN22_04G016610_01
Os4530.POR.1.pan1002358																OsLima_05g0002320.01
Os4530.POR.1.pan1002359			OsKeNa_05g0002370.01
Os4530.POR.1.pan1002360		OsCMeo_03g0024940.01
Os4530.POR.1.pan1002361				OsAzu_03g0025090.01
Os4530.POR.1.pan1002362						OsN22_03G024590_03,OsN22_03G024590_02,OsN22_03G024590_01
Os4530.POR.1.pan1002363															OsIR64_04g0016430.01
Os4530.POR.1.pan1002364					OsARC_03g0024970.01
Os4530.POR.1.pan1002365			OsKeNa_03g0024880.01
Os4530.POR.1.pan1002366	Os07t0651400-00,LOC_Os07g45740.1,OsNip_07G026400_01
Os4530.POR.1.pan1002367		OsCMeo_07g0025690.01
Os4530.POR.1.pan1002368				OsAzu_07g0025810.01
Os4530.POR.1.pan1002369														OsKYG_08g0011660.01,OsKYG_08g0011660.02
Os4530.POR.1.pan1002370														OsKYG_04g0017370.01
Os4530.POR.1.pan1002371													OsLaMu_10g0002690.01
Os4530.POR.1.pan1002372													OsLaMu_04g0018010.01
Os4530.POR.1.pan1002373		OsCMeo_02g0003460.01
Os4530.POR.1.pan1002374		OsCMeo_08g0012170.01
Os4530.POR.1.pan1002375		OsCMeo_10g0002570.01,OsCMeo_10g0002570.02
Os4530.POR.1.pan1002376				OsAzu_02g0003430.01
Os4530.POR.1.pan1002377				OsAzu_08g0011970.01
Os4530.POR.1.pan1002378				OsAzu_10g0002660.02,OsAzu_10g0002660.01
Os4530.POR.1.pan1002379															OsIR64_08g0011990.01,OsIR64_08g0011990.02
