## Supplementary tables for "A pan-gene catalogue of Asian cultivated rice": Supplementary table S1.txt (part 18 of 19)

Pan-gene identifier	oryza_sativa_nipponbaremerged	oryza_sativa_chaomeo	oryza_sativa_ketannangka	oryza_sativa_azucena	oryza_sativa_arc	oryza_sativa_n22	oryza_sativa_natelboro	oryza_sativa_pr106	oryza_sativa_ZS97	oryza_sativa_mh63	oryza_sativa_liuxu	oryza_sativa_gobolsailbalam	oryza_sativa_larhamugad	oryza_sativa_khaoyaiguang	oryza_sativa_ir64	oryza_sativa_lima
Os4530.POR.1.pan1002380															OsIR64_04g0017030.01,OsIR64_04g0017030.02
Os4530.POR.1.pan1002381																OsLima_04g0017530.01
Os4530.POR.1.pan1002382												OsGoSa_08g0011540.01,OsGoSa_08g0011540.02
Os4530.POR.1.pan1002383												OsGoSa_04g0017380.01
Os4530.POR.1.pan1002384												OsGoSa_04g0017390.01
Os4530.POR.1.pan1002385			OsKeNa_02g0003530.01
Os4530.POR.1.pan1002386			OsKeNa_08g0012110.01
Os4530.POR.1.pan1002387			OsKeNa_10g0002620.01
Os4530.POR.1.pan1002388											OsLiXu_08g0012310.01,OsLiXu_08g0012310.02
Os4530.POR.1.pan1002389											OsLiXu_04g0017880.01
Os4530.POR.1.pan1002390										OsMH63_05G014830_01
Os4530.POR.1.pan1002391						OsN22_05G014500_01
Os4530.POR.1.pan1002392							OsNaBo_05g0014770.01
Os4530.POR.1.pan1002393	LOC_Os12g14660.1
Os4530.POR.1.pan1002394														OsKYG_01g0029970.01
Os4530.POR.1.pan1002395													OsLaMu_01g0030190.01
Os4530.POR.1.pan1002396										OsMH63_04G020610_01
Os4530.POR.1.pan1002397				OsAzu_01g0031140.01
Os4530.POR.1.pan1002398															OsIR64_01g0029770.02,OsIR64_01g0029770.01
Os4530.POR.1.pan1002399									OsZS97_01G030190_03,OsZS97_01G030190_01,OsZS97_01G030190_04,OsZS97_01G030190_02
Os4530.POR.1.pan1002400								OsPr106_01g0030050.01
Os4530.POR.1.pan1002401								OsPr106_01g0030060.01
Os4530.POR.1.pan1002402																OsLima_01g0030020.01
Os4530.POR.1.pan1002403												OsGoSa_01g0030240.02,OsGoSa_01g0030240.01
Os4530.POR.1.pan1002404			OsKeNa_01g0030740.02,OsKeNa_01g0030740.01
Os4530.POR.1.pan1002405						OsN22_06G009220_01
Os4530.POR.1.pan1002406	LOC_Os11g47010.1
Os4530.POR.1.pan1002407														OsKYG_10g0003490.01
Os4530.POR.1.pan1002408													OsLaMu_10g0003700.01
Os4530.POR.1.pan1002409															OsIR64_10g0003620.01
Os4530.POR.1.pan1002410																OsLima_10g0003460.01
Os4530.POR.1.pan1002411												OsGoSa_10g0003630.01
Os4530.POR.1.pan1002412											OsLiXu_10g0003390.01
Os4530.POR.1.pan0042465	LOC_Os06g42590.1	OsCMeo_04g0023110.01	OsKeNa_04g0023380.01,OsKeNa_04g0023390.01	OsAzu_04g0022650.01,OsAzu_04g0022660.01	OsARC_04g0022860.01,OsARC_04g0022870.01	OsN22_04G022070_01,OsN22_04G022080_01	OsNaBo_04g0022000.01	OsPr106_04g0023000.01	OsZS97_04G023190_01	OsMH63_04G023220_01	OsLiXu_09g0005290.01	OsGoSa_04g0022260.01,OsGoSa_04g0022270.01	OsLaMu_09g0005400.01	OsKYG_09g0005440.01	OsIR64_09g0005790.01	OsLima_09g0005540.01
Os4530.POR.1.pan1002413														OsKYG_04g0022160.01
Os4530.POR.1.pan1002414													OsLaMu_04g0022870.01
Os4530.POR.1.pan1002415													OsLaMu_04g0022860.01
Os4530.POR.1.pan1002416															OsIR64_04g0021840.01
Os4530.POR.1.pan1002417																OsLima_04g0022330.01
Os4530.POR.1.pan1002418												OsGoSa_09g0005400.01
Os4530.POR.1.pan1002419											OsLiXu_04g0022670.01
Os4530.POR.1.pan1002420		OsCMeo_01g0003220.01
Os4530.POR.1.pan1002421				OsAzu_01g0003230.01
Os4530.POR.1.pan1002422		OsCMeo_01g0003210.01
Os4530.POR.1.pan1002423				OsAzu_01g0003220.01
Os4530.POR.1.pan1002424		OsCMeo_01g0003200.01
Os4530.POR.1.pan1002425				OsAzu_01g0003210.01
Os4530.POR.1.pan1002426		OsCMeo_04g0023370.01
Os4530.POR.1.pan1002427				OsAzu_04g0022920.01
Os4530.POR.1.pan1002428										OsMH63_09G000490_01
Os4530.POR.1.pan1002429														OsKYG_07g0016960.01
Os4530.POR.1.pan1002430														OsKYG_08g0007260.01
Os4530.POR.1.pan1002431													OsLaMu_12g0003410.01
Os4530.POR.1.pan1002432													OsLaMu_07g0016940.01
Os4530.POR.1.pan1002433													OsLaMu_07g0016930.01
Os4530.POR.1.pan1002434										OsMH63_04G023590_01
Os4530.POR.1.pan1002435						OsN22_04G022450_01
Os4530.POR.1.pan1002436							OsNaBo_04g0022360.01
Os4530.POR.1.pan1002437															OsIR64_07g0017530.01
Os4530.POR.1.pan1002438								OsPr106_07g0017040.01
Os4530.POR.1.pan1002439																OsLima_07g0016780.01
Os4530.POR.1.pan1002440																OsLima_08g0007180.01
Os4530.POR.1.pan1002441																OsLima_02g0001620.01
Os4530.POR.1.pan1002442												OsGoSa_07g0016900.01
Os4530.POR.1.pan1002443												OsGoSa_02g0001630.01
Os4530.POR.1.pan1002444											OsLiXu_07g0017180.01
Os4530.POR.1.pan1002445														OsKYG_11g0019800.01
Os4530.POR.1.pan1002446													OsLaMu_11g0019100.01
Os4530.POR.1.pan1002447		OsCMeo_11g0019250.01
Os4530.POR.1.pan1002448	Os04t0204400-01
Os4530.POR.1.pan1002449	LOC_Os08g07230.1
Os4530.POR.1.pan1002450	LOC_Os01g23290.1
Os4530.POR.1.pan1002451													OsLaMu_06g0025970.01
Os4530.POR.1.pan1002452																OsLima_06g0026040.01
Os4530.POR.1.pan1002453																OsLima_Ung0003280.01
Os4530.POR.1.pan1002454								OsPr106_08g0009020.01
Os4530.POR.1.pan1002455	Os02t0215650-00,LOC_Os02g12410.1,OsNip_02G008830_01
Os4530.POR.1.pan1002456				OsAzu_06g0001490.01
Os4530.POR.1.pan1002457				OsAzu_02g0008830.01
Os4530.POR.1.pan1002458							OsNaBo_06g0001420.01
Os4530.POR.1.pan1002459																OsLima_06g0001420.01
Os4530.POR.1.pan1002460			OsKeNa_02g0008920.01
Os4530.POR.1.pan1002461	LOC_Os05g27470.1
Os4530.POR.1.pan1002462	LOC_Os08g10950.1
Os4530.POR.1.pan1002463	LOC_Os01g39080.1
Os4530.POR.1.pan1002464	Os11t0661900-01
Os4530.POR.1.pan1002465					OsARC_04g0027150.01
Os4530.POR.1.pan1002466					OsARC_04g0027160.01
Os4530.POR.1.pan1002467									OsZS97_04G027750_01
Os4530.POR.1.pan1002468									OsZS97_04G027630_01
Os4530.POR.1.pan1002469									OsZS97_04G027580_01
Os4530.POR.1.pan1002470									OsZS97_04G027640_01
Os4530.POR.1.pan1002471								OsPr106_11g0007820.01
Os4530.POR.1.pan1002472									OsZS97_04G027560_01
Os4530.POR.1.pan1002473									OsZS97_04G027680_01
Os4530.POR.1.pan1002474								OsPr106_04g0027880.01
Os4530.POR.1.pan1002475								OsPr106_04g0027830.01
Os4530.POR.1.pan1002476								OsPr106_04g0027870.01
Os4530.POR.1.pan1002477			OsKeNa_04g0028140.01
Os4530.POR.1.pan1002478											OsLiXu_04g0027470.05,OsLiXu_04g0027470.02,OsLiXu_04g0027470.01,OsLiXu_04g0027470.03,OsLiXu_04g0027470.04
Os4530.POR.1.pan1002479						OsN22_01G003580_01
Os4530.POR.1.pan1002480							OsNaBo_01g0003430.01
Os4530.POR.1.pan1002481	Os12t0609050-01
Os4530.POR.1.pan1002482							OsNaBo_04g0027080.01
Os4530.POR.1.pan1002483							OsNaBo_04g0027090.01
Os4530.POR.1.pan1002484	LOC_Os04g06560.1
Os4530.POR.1.pan1002485	LOC_Os03g59920.1
Os4530.POR.1.pan1002486	LOC_Os01g71870.1
Os4530.POR.1.pan1002487	OsNip_04G028540_01
Os4530.POR.1.pan1002488			OsKeNa_04g0028620.01
Os4530.POR.1.pan1002489											OsLiXu_04g0027880.01
Os4530.POR.1.pan1002490											OsLiXu_04g0027900.01
Os4530.POR.1.pan1002491	LOC_Os01g01860.1
Os4530.POR.1.pan1002492	LOC_Os01g24620.1
Os4530.POR.1.pan1002493	LOC_Os01g45580.1
Os4530.POR.1.pan1002494	LOC_Os06g50800.1
Os4530.POR.1.pan1002495	LOC_Os08g07140.1
Os4530.POR.1.pan1002496	LOC_Os09g19540.1
Os4530.POR.1.pan1002497	LOC_Os04g54310.1,OsNip_04G028690_01
Os4530.POR.1.pan1002498	LOC_Os04g54300.1,Os04t0635500-01,OsNip_04G028680_01
Os4530.POR.1.pan1002499	OsNip_04G028660_01,LOC_Os04g54250.1,LOC_Os04g54270.1,LOC_Os04g54280.1
Os4530.POR.1.pan0042466	LOC_Os06g16890.1	OsCMeo_04g0028350.01,OsCMeo_04g0028360.01,OsCMeo_04g0028370.01	OsKeNa_04g0028740.01,OsKeNa_04g0028750.01,OsKeNa_04g0028760.01,OsKeNa_04g0028770.01	OsAzu_04g0027970.01,OsAzu_04g0027980.01,OsAzu_04g0028000.01	OsARC_04g0028170.01,OsARC_04g0028180.01	OsN22_04G027400_01	OsNaBo_04g0027280.01	OsPr106_04g0028430.01,OsPr106_04g0028440.01	OsZS97_04G028590_02,OsZS97_04G028590_01	OsMH63_04G028450_01,OsMH63_04G028460_01,OsMH63_04G028470_01,OsMH63_04G028480_01	OsLiXu_04g0028020.01,OsLiXu_04g0028030.01,OsLiXu_04g0028040.01,OsLiXu_04g0028050.01	OsGoSa_04g0027400.01,OsGoSa_04g0027410.01,OsGoSa_04g0027420.01,OsGoSa_04g0027430.01,OsGoSa_04g0027440.01,OsGoSa_04g0027450.01	OsLaMu_04g0027990.01,OsLaMu_04g0028000.01,OsLaMu_04g0028010.01,OsLaMu_04g0028020.01	OsKYG_04g0027340.01,OsKYG_04g0027350.01,OsKYG_04g0027360.01	OsIR64_04g0027090.01,OsIR64_04g0027100.01,OsIR64_04g0027110.01	OsLima_04g0027510.01,OsLima_04g0027520.01,OsLima_04g0027530.01,OsLima_04g0027540.01
Os4530.POR.1.pan1002500														OsKYG_04g0001700.01
Os4530.POR.1.pan1002501						OsN22_04G001580_01
Os4530.POR.1.pan1002502																OsLima_07g0013420.01
Os4530.POR.1.pan1002503			OsKeNa_04g0001450.01
Os4530.POR.1.pan1002504	LOC_Os04g16878.1
Os4530.POR.1.pan1002505	LOC_Os10g21216.1
Os4530.POR.1.pan1002506	LOC_Os02g24626.1
Os4530.POR.1.pan1002507	LOC_Os02g24624.1
Os4530.POR.1.pan1002508	LOC_Os04g16882.1
Os4530.POR.1.pan1002509	LOC_Os10g21218.1
Os4530.POR.1.pan1002510														OsKYG_04g0027570.01
Os4530.POR.1.pan1002511				OsAzu_04g0028210.01
Os4530.POR.1.pan1002512												OsGoSa_04g0027660.01
Os4530.POR.1.pan1002513			OsKeNa_04g0028980.01
Os4530.POR.1.pan1002514											OsLiXu_04g0028260.01
Os4530.POR.1.pan1002515	LOC_Os06g39160.1
Os4530.POR.1.pan1002516								OsPr106_02g0010400.01
Os4530.POR.1.pan1002517								OsPr106_12g0010230.01
Os4530.POR.1.pan1002518	LOC_Os04g59300.1,OsNip_04G032730_01
Os4530.POR.1.pan1002519	LOC_Os04g59270.1
Os4530.POR.1.pan1002520		OsCMeo_04g0032730.01
Os4530.POR.1.pan1002521							OsNaBo_04g0031670.01
Os4530.POR.1.pan1002522					OsARC_04g0032580.01
Os4530.POR.1.pan1002523			OsKeNa_04g0033150.01
Os4530.POR.1.pan1002524														OsKYG_04g0031620.01
Os4530.POR.1.pan1002525													OsLaMu_04g0032290.01
Os4530.POR.1.pan1002526										OsMH63_04G032680_01
Os4530.POR.1.pan1002527		OsCMeo_04g0032620.01
Os4530.POR.1.pan1002528						OsN22_04G031800_01
Os4530.POR.1.pan1002529							OsNaBo_04g0031560.01
Os4530.POR.1.pan1002530															OsIR64_04g0031340.01
Os4530.POR.1.pan1002531					OsARC_04g0032470.01
Os4530.POR.1.pan1002532									OsZS97_04G032830_01
Os4530.POR.1.pan1002533								OsPr106_04g0032730.01
Os4530.POR.1.pan1002534																OsLima_04g0031810.01
Os4530.POR.1.pan1002535												OsGoSa_04g0031760.01
Os4530.POR.1.pan1002536			OsKeNa_04g0033040.01
Os4530.POR.1.pan1002537											OsLiXu_04g0032340.01
Os4530.POR.1.pan1002538										OsMH63_04G032690_01
Os4530.POR.1.pan1002539						OsN22_04G031810_01
Os4530.POR.1.pan1002540							OsNaBo_04g0031570.01
Os4530.POR.1.pan1002541									OsZS97_04G032960_01
Os4530.POR.1.pan1002542								OsPr106_04g0032860.01
Os4530.POR.1.pan1002543														OsKYG_Ung0001640.01
Os4530.POR.1.pan1002544														OsKYG_05g0000180.01
Os4530.POR.1.pan1002545														OsKYG_05g0000190.01
Os4530.POR.1.pan1002546														OsKYG_05g0000200.01
Os4530.POR.1.pan1002547														OsKYG_05g0000210.01
Os4530.POR.1.pan1002548														OsKYG_Ung0001690.01
Os4530.POR.1.pan1002549														OsKYG_Ung0001700.01,OsKYG_Ung0001700.02
Os4530.POR.1.pan1002550														OsKYG_Ung0001710.01
Os4530.POR.1.pan1002551														OsKYG_05g0000270.01
Os4530.POR.1.pan1002552														OsKYG_05g0000280.01,OsKYG_05g0000280.02
Os4530.POR.1.pan1002553														OsKYG_Ung0001740.01
Os4530.POR.1.pan1002554														OsKYG_Ung0001750.01
Os4530.POR.1.pan1002555														OsKYG_05g0000320.01
Os4530.POR.1.pan1002556														OsKYG_05g0000310.01
Os4530.POR.1.pan1002557														OsKYG_05g0000330.01
Os4530.POR.1.pan1002558														OsKYG_05g0000350.02,OsKYG_05g0000350.01
Os4530.POR.1.pan1002559														OsKYG_05g0000340.01
Os4530.POR.1.pan1002560														OsKYG_05g0000360.01
Os4530.POR.1.pan1002561														OsKYG_Ung0001840.01
Os4530.POR.1.pan1002562														OsKYG_05g0000380.01
Os4530.POR.1.pan1002563														OsKYG_05g0000390.01
Os4530.POR.1.pan1002564														OsKYG_Ung0001880.01,OsKYG_Ung0001880.02
Os4530.POR.1.pan1002565														OsKYG_05g0000410.01
Os4530.POR.1.pan1002566														OsKYG_Ung0001900.01
Os4530.POR.1.pan1002567														OsKYG_05g0000430.01
Os4530.POR.1.pan1002568														OsKYG_05g0000440.02,OsKYG_05g0000440.01,OsKYG_05g0000440.03
Os4530.POR.1.pan1002569														OsKYG_05g0000450.01
Os4530.POR.1.pan1002570														OsKYG_Ung0001940.01
Os4530.POR.1.pan1002571														OsKYG_05g0000470.01
Os4530.POR.1.pan1002572														OsKYG_05g0000480.03,OsKYG_05g0000480.02,OsKYG_05g0000480.01
Os4530.POR.1.pan1002573														OsKYG_05g0000490.01
Os4530.POR.1.pan1002574														OsKYG_05g0000510.01
Os4530.POR.1.pan1002575														OsKYG_05g0000500.01
Os4530.POR.1.pan1002576														OsKYG_Ung0001990.01,OsKYG_Ung0001990.02
Os4530.POR.1.pan1002577														OsKYG_Ung0002000.01
Os4530.POR.1.pan1002578														OsKYG_Ung0002230.01
Os4530.POR.1.pan1002579														OsKYG_Ung0002240.01
Os4530.POR.1.pan1002580														OsKYG_05g0000900.01
Os4530.POR.1.pan1002581														OsKYG_05g0000910.01,OsKYG_05g0000910.02
Os4530.POR.1.pan1002582														OsKYG_Ung0002270.01
Os4530.POR.1.pan1002583														OsKYG_Ung0002280.01
Os4530.POR.1.pan1002584														OsKYG_Ung0002290.01
Os4530.POR.1.pan1002585														OsKYG_Ung0002300.01
Os4530.POR.1.pan1002586														OsKYG_05g0000960.01
Os4530.POR.1.pan1002587														OsKYG_Ung0002320.01
Os4530.POR.1.pan1002588														OsKYG_Ung0002330.01
Os4530.POR.1.pan1002589														OsKYG_Ung0002340.01
Os4530.POR.1.pan1002590														OsKYG_Ung0002350.01
Os4530.POR.1.pan1002591														OsKYG_01g0046120.01
Os4530.POR.1.pan1002592										OsMH63_08G005290_01,OsMH63_08G005290_02
Os4530.POR.1.pan1002593															OsIR64_08g0005110.01
Os4530.POR.1.pan1002594	Os09t0276600-01
Os4530.POR.1.pan1002595	LOC_Os04g13770.1
Os4530.POR.1.pan1002596																OsLima_11g0023730.01
Os4530.POR.1.pan1002597	LOC_Os04g14840.1,Os04t0225250-00
Os4530.POR.1.pan1002598	LOC_Os05g07430.1
Os4530.POR.1.pan1002599		OsCMeo_05g0004620.01
Os4530.POR.1.pan1002600				OsAzu_05g0005170.02,OsAzu_05g0005170.01
Os4530.POR.1.pan1002601				OsAzu_05g0005150.01
Os4530.POR.1.pan0042467	LOC_Os06g26090.1,LOC_Os06g26100.1,LOC_Os06g26110.1	OsCMeo_05g0005520.01	OsKeNa_05g0005640.01	OsAzu_05g0005630.01	OsARC_05g0005620.01			OsPr106_05g0005710.01	OsZS97_05G005710_01		OsLiXu_06g0015860.01	OsGoSa_05g0005630.01	OsLaMu_05g0005670.01	OsKYG_05g0005550.01	OsIR64_05g0005490.01	OsLima_05g0005620.01
Os4530.POR.1.pan1002602	LOC_Os06g26030.1
Os4530.POR.1.pan1002603											OsLiXu_05g0005680.02,OsLiXu_05g0005680.01
Os4530.POR.1.pan1002604														OsKYG_11g0010660.01
Os4530.POR.1.pan1002605													OsLaMu_11g0010330.01
Os4530.POR.1.pan1002606										OsMH63_11G010700_01
Os4530.POR.1.pan1002607						OsN22_05G006630_01
Os4530.POR.1.pan1002608							OsNaBo_05g0006880.01
Os4530.POR.1.pan1002609							OsNaBo_05g0006870.01
Os4530.POR.1.pan1002610															OsIR64_11g0010360.01
Os4530.POR.1.pan1002611					OsARC_11g0010190.01
Os4530.POR.1.pan1002612									OsZS97_11G010320_01
Os4530.POR.1.pan1002613								OsPr106_11g0010440.01
Os4530.POR.1.pan1002614																OsLima_11g0010450.01
Os4530.POR.1.pan1002615												OsGoSa_11g0010260.01
Os4530.POR.1.pan1002616																OsLima_Ung0006690.01
Os4530.POR.1.pan1002617																OsLima_05g0007090.01
Os4530.POR.1.pan1002618																OsLima_Ung0006710.01
Os4530.POR.1.pan1002619																OsLima_05g0007110.01
Os4530.POR.1.pan1002620																OsLima_05g0007130.01
Os4530.POR.1.pan1002621																OsLima_Ung0006750.01
Os4530.POR.1.pan1002622																OsLima_Ung0006770.01
Os4530.POR.1.pan1002623																OsLima_05g0007170.01
Os4530.POR.1.pan1002624																OsLima_Ung0006790.01
Os4530.POR.1.pan1002625														OsKYG_05g0007540.01,OsKYG_05g0007540.02
Os4530.POR.1.pan1002626													OsLaMu_05g0007540.03,OsLaMu_05g0007540.01,OsLaMu_05g0007540.02
Os4530.POR.1.pan1002627												OsGoSa_05g0007640.01,OsGoSa_05g0007640.02
Os4530.POR.1.pan1002628											OsLiXu_05g0007560.03,OsLiXu_05g0007560.01,OsLiXu_05g0007560.02
Os4530.POR.1.pan1002629														OsKYG_12g0002300.01
Os4530.POR.1.pan1002630										OsMH63_12G002220_01
Os4530.POR.1.pan1002631						OsN22_12G002190_01
Os4530.POR.1.pan1002632							OsNaBo_12g0002400.01
Os4530.POR.1.pan1002633															OsIR64_12g0002180.01
Os4530.POR.1.pan1002634									OsZS97_12G002150_01
Os4530.POR.1.pan1002635								OsPr106_12g0002180.01
Os4530.POR.1.pan1002636																OsLima_12g0002120.01
Os4530.POR.1.pan1002637												OsGoSa_12g0002200.01
Os4530.POR.1.pan1002638											OsLiXu_12g0002140.01
Os4530.POR.1.pan1002639																OsLima_11g0025040.01
Os4530.POR.1.pan1002640												OsGoSa_05g0009270.02,OsGoSa_05g0009270.01
Os4530.POR.1.pan1002641																OsLima_08g0010050.01
Os4530.POR.1.pan1002642			OsKeNa_10g0005170.01
Os4530.POR.1.pan1002643	LOC_Os04g18710.1,OsNip_04G006190_01
Os4530.POR.1.pan1002644		OsCMeo_04g0005900.01
Os4530.POR.1.pan1002645																OsLima_08g0010040.01
Os4530.POR.1.pan1002646											OsLiXu_06g0017750.01
Os4530.POR.1.pan1002647						OsN22_11G020040_01
Os4530.POR.1.pan1002648						OsN22_10G017080_01
Os4530.POR.1.pan1002649							OsNaBo_05g0009610.01,OsNaBo_05g0009610.02
Os4530.POR.1.pan1002650						OsN22_02G024920_01
Os4530.POR.1.pan1002651							OsNaBo_02g0024770.01
Os4530.POR.1.pan1002652								OsPr106_02g0024640.01
Os4530.POR.1.pan1002653	Os05t0315700-00,LOC_Os05g25150.1,OsNip_05G011630_01
Os4530.POR.1.pan1002654		OsCMeo_05g0011400.01
Os4530.POR.1.pan1002655				OsAzu_05g0011440.01
Os4530.POR.1.pan1002656					OsARC_05g0011460.01
Os4530.POR.1.pan1002657			OsKeNa_05g0011460.01
Os4530.POR.1.pan1002658																OsLima_08g0015270.01
Os4530.POR.1.pan1002659														OsKYG_05g0024550.01
Os4530.POR.1.pan1002660													OsLaMu_05g0024790.01
Os4530.POR.1.pan1002661						OsN22_05G010250_01
Os4530.POR.1.pan1002662							OsNaBo_05g0010570.01
Os4530.POR.1.pan1002663					OsARC_05g0024860.01
Os4530.POR.1.pan1002664									OsZS97_05G024980_01
Os4530.POR.1.pan1002665																OsLima_05g0024680.01
Os4530.POR.1.pan1002666												OsGoSa_05g0024750.01
Os4530.POR.1.pan1002667											OsLiXu_05g0024750.01
Os4530.POR.1.pan1002668						OsN22_01G015840_01
Os4530.POR.1.pan1002669						OsN22_01G015830_01
Os4530.POR.1.pan1002670							OsNaBo_01g0015610.01
Os4530.POR.1.pan1002671							OsNaBo_01g0015600.01
Os4530.POR.1.pan1002672															OsIR64_11g0010610.01
Os4530.POR.1.pan1002673																OsLima_11g0010730.01
Os4530.POR.1.pan1002674	OsNip_04G005030_01
Os4530.POR.1.pan1002675		OsCMeo_05g0011030.01
Os4530.POR.1.pan1002676														OsKYG_12g0012180.01
Os4530.POR.1.pan1002677										OsMH63_05G011940_01
Os4530.POR.1.pan1002678						OsN22_05G011660_01
Os4530.POR.1.pan1002679									OsZS97_05G012010_01
Os4530.POR.1.pan1002680																OsLima_05g0011900.01
Os4530.POR.1.pan1002681												OsGoSa_05g0011950.01
Os4530.POR.1.pan1002682											OsLiXu_05g0011950.01
Os4530.POR.1.pan1002683	LOC_Os07g28350.1
Os4530.POR.1.pan1002684	LOC_Os08g25550.1
Os4530.POR.1.pan1002685														OsKYG_12g0016340.01
Os4530.POR.1.pan1002686																OsLima_12g0016120.01
Os4530.POR.1.pan1002687	OsNip_05G012610_01
Os4530.POR.1.pan1002688								OsPr106_05g0012440.01
Os4530.POR.1.pan1002689								OsPr106_05g0012470.01
Os4530.POR.1.pan1002690													OsLaMu_05g0012320.01
Os4530.POR.1.pan1002691					OsARC_Ung0000060.01
Os4530.POR.1.pan1002692																OsLima_05g0012250.01
Os4530.POR.1.pan1002693						OsN22_UnG000230_02,OsN22_UnG000230_01
Os4530.POR.1.pan1002694													OsLaMu_09g0001020.01
Os4530.POR.1.pan1002695		OsCMeo_09g0000970.01
Os4530.POR.1.pan1002696						OsN22_09G001070_01
Os4530.POR.1.pan1002697							OsNaBo_09g0001030.01
Os4530.POR.1.pan1002698															OsIR64_09g0001060.01
Os4530.POR.1.pan1002699																OsLima_Ung0000410.01
Os4530.POR.1.pan1002700												OsGoSa_09g0001100.01
Os4530.POR.1.pan1002701											OsLiXu_09g0001010.01
Os4530.POR.1.pan1002702										OsMH63_05G012820_01
Os4530.POR.1.pan1002703		OsCMeo_05g0012700.01
Os4530.POR.1.pan1002704				OsAzu_05g0012730.01
Os4530.POR.1.pan1002705						OsN22_05G012500_01
Os4530.POR.1.pan1002706															OsIR64_05g0012530.01
Os4530.POR.1.pan1002707					OsARC_05g0012770.01
Os4530.POR.1.pan1002708									OsZS97_05G012860_01
Os4530.POR.1.pan1002709								OsPr106_05g0012890.01
Os4530.POR.1.pan1002710																OsLima_05g0012770.01
Os4530.POR.1.pan1002711												OsGoSa_05g0012770.01
Os4530.POR.1.pan1002712			OsKeNa_05g0012790.01
Os4530.POR.1.pan1002713											OsLiXu_05g0012810.01
Os4530.POR.1.pan1002714										OsMH63_05G013070_02,OsMH63_05G013070_01
Os4530.POR.1.pan1002715						OsN22_05G012740_02,OsN22_05G012740_01
Os4530.POR.1.pan1002716									OsZS97_05G012830_01,OsZS97_05G012830_02
Os4530.POR.1.pan1002717									OsZS97_05G012820_01
Os4530.POR.1.pan1002718								OsPr106_05g0012870.01
Os4530.POR.1.pan1002719								OsPr106_05g0012860.01
Os4530.POR.1.pan1002720														OsKYG_05g0014390.01
Os4530.POR.1.pan1002721													OsLaMu_05g0014500.01
Os4530.POR.1.pan1002722															OsIR64_05g0014190.01
Os4530.POR.1.pan1002723									OsZS97_05G014620_01
Os4530.POR.1.pan1002724																OsLima_05g0014360.01
Os4530.POR.1.pan1002725												OsGoSa_05g0014410.01
Os4530.POR.1.pan1002726											OsLiXu_05g0014480.01
Os4530.POR.1.pan1002727														OsKYG_05g0014330.01
Os4530.POR.1.pan1002728													OsLaMu_05g0014440.01
Os4530.POR.1.pan1002729										OsMH63_05G014380_01
Os4530.POR.1.pan1002730															OsIR64_05g0014130.01
Os4530.POR.1.pan1002731									OsZS97_05G014560_01
Os4530.POR.1.pan1002732																OsLima_05g0014300.01
Os4530.POR.1.pan1002733												OsGoSa_05g0014350.01
Os4530.POR.1.pan1002734											OsLiXu_05g0014420.01
Os4530.POR.1.pan1002735						OsN22_04G018210_01
Os4530.POR.1.pan1002736	LOC_Os04g27580.1
Os4530.POR.1.pan1002737	LOC_Os04g27570.1
Os4530.POR.1.pan1002738														OsKYG_05g0016050.01
Os4530.POR.1.pan1002739										OsMH63_05G016130_02,OsMH63_05G016130_01
Os4530.POR.1.pan1002740		OsCMeo_07g0013080.01
Os4530.POR.1.pan1002741						OsN22_07G012910_01
Os4530.POR.1.pan1002742							OsNaBo_07g0012740.01
Os4530.POR.1.pan1002743					OsARC_07g0013000.01
Os4530.POR.1.pan1002744									OsZS97_07G012800_02,OsZS97_07G012800_01
Os4530.POR.1.pan1002745								OsPr106_05g0016240.01
Os4530.POR.1.pan1002746			OsKeNa_07g0013110.01
Os4530.POR.1.pan1002747									OsZS97_03G040900_01
Os4530.POR.1.pan1002748								OsPr106_03g0040950.01
Os4530.POR.1.pan1002749														OsKYG_01g0016330.02,OsKYG_01g0016330.01
Os4530.POR.1.pan1002750														OsKYG_01g0023080.01
Os4530.POR.1.pan1002751													OsLaMu_01g0016220.01,OsLaMu_01g0016220.02
Os4530.POR.1.pan1002752										OsMH63_01G016800_08,OsMH63_01G016800_06,OsMH63_01G016800_07,OsMH63_01G016800_03,OsMH63_01G016800_01,OsMH63_01G016800_04,OsMH63_01G016800_05,OsMH63_01G016800_02
Os4530.POR.1.pan1002753										OsMH63_01G023850_02,OsMH63_01G023850_01,OsMH63_01G023850_03
Os4530.POR.1.pan1002754							OsNaBo_01g0016390.01
Os4530.POR.1.pan1002755							OsNaBo_01g0016400.01
Os4530.POR.1.pan1002756					OsARC_01g0016320.02,OsARC_01g0016320.01
Os4530.POR.1.pan1002757								OsPr106_01g0016360.03,OsPr106_01g0016360.01,OsPr106_01g0016360.02
Os4530.POR.1.pan1002758																OsLima_01g0023090.01
Os4530.POR.1.pan1002759												OsGoSa_01g0016560.01
Os4530.POR.1.pan1002760												OsGoSa_01g0016570.01
Os4530.POR.1.pan1002761											OsLiXu_01g0023320.01
Os4530.POR.1.pan1002762	OsNip_07G026290_01
Os4530.POR.1.pan1002763				OsAzu_07g0025700.01
Os4530.POR.1.pan1002764						OsN22_07G025450_01
Os4530.POR.1.pan1002765			OsKeNa_07g0025750.01
Os4530.POR.1.pan1002766											OsLiXu_07g0025810.01
Os4530.POR.1.pan1002767			OsKeNa_11g0014830.01
Os4530.POR.1.pan1002768	LOC_Os07g12230.1,OsNip_07G007930_01
Os4530.POR.1.pan1002769						OsN22_07G007630_01
Os4530.POR.1.pan1002770														OsKYG_11g0023340.01
Os4530.POR.1.pan1002771													OsLaMu_11g0022550.01
Os4530.POR.1.pan1002772		OsCMeo_11g0022740.01
Os4530.POR.1.pan1002773														OsKYG_05g0018020.01
Os4530.POR.1.pan1002774													OsLaMu_05g0018220.01
Os4530.POR.1.pan1002775															OsIR64_05g0017780.01
Os4530.POR.1.pan1002776								OsPr106_05g0018290.01
Os4530.POR.1.pan1002777																OsLima_05g0018110.01
Os4530.POR.1.pan1002778												OsGoSa_05g0018150.01
Os4530.POR.1.pan1002779											OsLiXu_05g0018200.01
Os4530.POR.1.pan1002780											OsLiXu_10g0010260.02,OsLiXu_10g0010260.01
Os4530.POR.1.pan1002781	LOC_Os09g31442.1,OsNip_09G015170_01
Os4530.POR.1.pan1002782						OsN22_09G015240_01
Os4530.POR.1.pan1002783							OsNaBo_09g0015050.01
Os4530.POR.1.pan1002784									OsZS97_09G015020_01
Os4530.POR.1.pan1002785								OsPr106_09g0015070.01
Os4530.POR.1.pan1002786	LOC_Os08g15510.1,OsNip_08G009030_01
Os4530.POR.1.pan1002787	LOC_Os09g14040.1
Os4530.POR.1.pan1002788															OsIR64_09g0005400.01
Os4530.POR.1.pan1002789													OsLaMu_11g0024100.01
Os4530.POR.1.pan1002790		OsCMeo_11g0023910.01
Os4530.POR.1.pan1002791		OsCMeo_11g0023920.01
Os4530.POR.1.pan1002792						OsN22_05G020350_01
Os4530.POR.1.pan1002793							OsNaBo_11g0024340.01
Os4530.POR.1.pan1002794															OsIR64_11g0024500.01
Os4530.POR.1.pan1002795					OsARC_11g0023710.01
Os4530.POR.1.pan1002796									OsZS97_11G023930_01
Os4530.POR.1.pan1002797								OsPr106_11g0024260.01
Os4530.POR.1.pan1002798											OsLiXu_05g0020890.01
Os4530.POR.1.pan1002799													OsLaMu_11g0024110.01
Os4530.POR.1.pan1002800		OsCMeo_11g0023930.01
Os4530.POR.1.pan1002801						OsN22_11G024120_01
Os4530.POR.1.pan1002802							OsNaBo_11g0024350.01
Os4530.POR.1.pan1002803					OsARC_11g0023720.01
Os4530.POR.1.pan1002804									OsZS97_11G023940_01
Os4530.POR.1.pan1002805								OsPr106_11g0024270.01
Os4530.POR.1.pan1002806											OsLiXu_11g0023740.01
Os4530.POR.1.pan1002807	Os06t0315601-00
Os4530.POR.1.pan1002808										OsMH63_11G004330_01
Os4530.POR.1.pan1002809							OsNaBo_11g0004240.01
Os4530.POR.1.pan1002810															OsIR64_11g0004260.01
Os4530.POR.1.pan1002811								OsPr106_11g0004170.01
Os4530.POR.1.pan1002812																OsLima_11g0004180.01
Os4530.POR.1.pan1002813			OsKeNa_11g0004350.01
Os4530.POR.1.pan1002814	OsNip_05G022030_01
Os4530.POR.1.pan1002815		OsCMeo_07g0014620.01
Os4530.POR.1.pan1002816																OsLima_07g0014350.01
Os4530.POR.1.pan1002817			OsKeNa_07g0014640.01
Os4530.POR.1.pan1002818														OsKYG_02g0014840.01
Os4530.POR.1.pan1002819													OsLaMu_02g0014940.01
Os4530.POR.1.pan1002820										OsMH63_02G015300_01
Os4530.POR.1.pan1002821										OsMH63_02G015310_01
Os4530.POR.1.pan1002822						OsN22_02G015290_01
Os4530.POR.1.pan1002823															OsIR64_02g0014730.01
Os4530.POR.1.pan1002824									OsZS97_02G014810_01
Os4530.POR.1.pan1002825								OsPr106_02g0014910.01
Os4530.POR.1.pan1002826																OsLima_02g0015260.01
Os4530.POR.1.pan1002827												OsGoSa_02g0015350.01
Os4530.POR.1.pan1002828											OsLiXu_02g0015150.01
Os4530.POR.1.pan1002829														OsKYG_05g0005090.01
Os4530.POR.1.pan1002830													OsLaMu_05g0005200.01
Os4530.POR.1.pan1002831													OsLaMu_07g0010840.01
Os4530.POR.1.pan1002832						OsN22_07G010820_01
Os4530.POR.1.pan1002833							OsNaBo_07g0010570.01
Os4530.POR.1.pan1002834															OsIR64_05g0005010.01
Os4530.POR.1.pan1002835															OsIR64_07g0011280.01
Os4530.POR.1.pan1002836								OsPr106_07g0010810.01
Os4530.POR.1.pan1002837								OsPr106_05g0005250.01
Os4530.POR.1.pan1002838																OsLima_07g0010760.01
Os4530.POR.1.pan1002839												OsGoSa_05g0005170.01
Os4530.POR.1.pan1002840											OsLiXu_05g0005190.01
Os4530.POR.1.pan1002841								OsPr106_10g0006300.01
Os4530.POR.1.pan1002842	OsNip_05G025700_01,LOC_Os05g46860.1,Os05t0546700-01
Os4530.POR.1.pan1002843	LOC_Os05g46890.1,OsNip_05G025710_01,Os05t0546800-01
Os4530.POR.1.pan1002844							OsNaBo_05g0025460.01
Os4530.POR.1.pan1002845			OsKeNa_05g0025540.01
Os4530.POR.1.pan1002846											OsLiXu_05g0025470.01
Os4530.POR.1.pan1002847	LOC_Os05g46845.1,OsNip_05G025690_01,Os05t0546500-00
Os4530.POR.1.pan1002848														OsKYG_Ung0002060.01
Os4530.POR.1.pan1002849							OsNaBo_05g0025360.01
Os4530.POR.1.pan1002850	Os07t0576550-00,Os07t0576600-00,LOC_Os07g38900.1,OsNip_07G021080_01
Os4530.POR.1.pan1002851		OsCMeo_07g0020540.01
Os4530.POR.1.pan1002852			OsKeNa_07g0020610.01
Os4530.POR.1.pan1002853	Os08t0332150-00,OsNip_08G012140_01,OsNip_08G012140_02
Os4530.POR.1.pan1002854									OsZS97_07G001980_01
Os4530.POR.1.pan1002855																OsLima_07g0001960.01
Os4530.POR.1.pan1002856														OsKYG_Ung0000010.01
Os4530.POR.1.pan1002857														OsKYG_05g0027650.01
Os4530.POR.1.pan1002858														OsKYG_Ung0000030.01
Os4530.POR.1.pan1002859														OsKYG_05g0027670.01
Os4530.POR.1.pan1002860														OsKYG_05g0027680.01
Os4530.POR.1.pan1002861														OsKYG_05g0027690.01
Os4530.POR.1.pan1002862														OsKYG_05g0027700.01
Os4530.POR.1.pan1002863														OsKYG_05g0027720.01
Os4530.POR.1.pan1002864														OsKYG_05g0027740.01
Os4530.POR.1.pan1002865														OsKYG_05g0027730.01
Os4530.POR.1.pan1002866														OsKYG_05g0027750.01
Os4530.POR.1.pan1002867														OsKYG_05g0027760.01
Os4530.POR.1.pan1002868														OsKYG_Ung0000130.01
Os4530.POR.1.pan1002869														OsKYG_05g0027780.01,OsKYG_05g0027780.02,OsKYG_05g0027780.03
Os4530.POR.1.pan1002870														OsKYG_Ung0000160.01
Os4530.POR.1.pan1002871														OsKYG_Ung0000170.01
Os4530.POR.1.pan1002872														OsKYG_Ung0000200.01
Os4530.POR.1.pan1002873														OsKYG_Ung0000180.02,OsKYG_Ung0000180.01
Os4530.POR.1.pan1002874														OsKYG_Ung0000190.01
Os4530.POR.1.pan1002875														OsKYG_05g0027840.01
Os4530.POR.1.pan1002876														OsKYG_05g0027850.01
Os4530.POR.1.pan1002877														OsKYG_05g0027860.01
Os4530.POR.1.pan1002878														OsKYG_Ung0000240.01
Os4530.POR.1.pan1002879														OsKYG_05g0027880.01
Os4530.POR.1.pan1002880														OsKYG_05g0027890.01
Os4530.POR.1.pan1002881														OsKYG_Ung0000270.01,OsKYG_Ung0000270.02
Os4530.POR.1.pan1002882														OsKYG_05g0027910.01
Os4530.POR.1.pan1002883														OsKYG_05g0027930.01
Os4530.POR.1.pan1002884														OsKYG_Ung0000330.01
Os4530.POR.1.pan1002885														OsKYG_08g0021630.01
Os4530.POR.1.pan1002886													OsLaMu_12g0008560.01
Os4530.POR.1.pan1002887													OsLaMu_08g0021630.01
Os4530.POR.1.pan1002888																OsLima_08g0021320.01
Os4530.POR.1.pan1002889												OsGoSa_08g0021440.01
Os4530.POR.1.pan1002890														OsKYG_Ung0000340.01
Os4530.POR.1.pan1002891														OsKYG_05g0027990.01
Os4530.POR.1.pan1002892														OsKYG_05g0028010.01
Os4530.POR.1.pan1002893														OsKYG_05g0028020.01
Os4530.POR.1.pan1002894														OsKYG_Ung0000400.01
Os4530.POR.1.pan1002895														OsKYG_05g0028050.01
Os4530.POR.1.pan1002896														OsKYG_05g0028060.01
Os4530.POR.1.pan1002897														OsKYG_Ung0000430.01,OsKYG_Ung0000430.02
Os4530.POR.1.pan1002898														OsKYG_05g0028080.01
Os4530.POR.1.pan1002899														OsKYG_05g0028110.01
Os4530.POR.1.pan1002900														OsKYG_05g0028120.01
Os4530.POR.1.pan1002901														OsKYG_Ung0000500.01
Os4530.POR.1.pan1002902														OsKYG_05g0028150.01
Os4530.POR.1.pan1002903														OsKYG_05g0028160.01
Os4530.POR.1.pan1002904														OsKYG_05g0028170.01
Os4530.POR.1.pan1002905														OsKYG_Ung0000540.01
Os4530.POR.1.pan1002906														OsKYG_05g0028190.01
Os4530.POR.1.pan1002907														OsKYG_05g0028210.01
Os4530.POR.1.pan1002908														OsKYG_05g0028200.01
Os4530.POR.1.pan1002909														OsKYG_05g0028220.01
Os4530.POR.1.pan1002910														OsKYG_Ung0000580.01,OsKYG_Ung0000580.02
Os4530.POR.1.pan1002911														OsKYG_Ung0000590.01
Os4530.POR.1.pan1002912														OsKYG_05g0028250.01
Os4530.POR.1.pan1002913														OsKYG_Ung0000610.02,OsKYG_Ung0000610.01
Os4530.POR.1.pan1002914														OsKYG_05g0028270.01,OsKYG_05g0028270.02
Os4530.POR.1.pan1002915														OsKYG_05g0028280.02,OsKYG_05g0028280.01,OsKYG_05g0028280.03
Os4530.POR.1.pan1002916														OsKYG_05g0028300.01
Os4530.POR.1.pan1002917														OsKYG_05g0028290.01
Os4530.POR.1.pan1002918														OsKYG_05g0028310.01
Os4530.POR.1.pan1002919														OsKYG_Ung0000710.01
Os4530.POR.1.pan1002920														OsKYG_Ung0000700.01
Os4530.POR.1.pan1002921														OsKYG_05g0028380.01
Os4530.POR.1.pan1002922														OsKYG_Ung0000740.01
Os4530.POR.1.pan1002923														OsKYG_Ung0000760.01
Os4530.POR.1.pan1002924														OsKYG_Ung0000770.01,OsKYG_Ung0000770.02,OsKYG_Ung0000770.03
Os4530.POR.1.pan1002925														OsKYG_Ung0000780.01
Os4530.POR.1.pan1002926														OsKYG_Ung0000790.01
Os4530.POR.1.pan1002927														OsKYG_Ung0000800.01
Os4530.POR.1.pan1002928														OsKYG_Ung0000810.01
Os4530.POR.1.pan1002929														OsKYG_05g0028480.01
Os4530.POR.1.pan1002930														OsKYG_05g0028490.01,OsKYG_05g0028490.02
Os4530.POR.1.pan1002931														OsKYG_05g0028500.01
Os4530.POR.1.pan1002932														OsKYG_05g0028510.01
Os4530.POR.1.pan1002933														OsKYG_05g0028520.01
Os4530.POR.1.pan1002934														OsKYG_05g0028530.01
Os4530.POR.1.pan1002935														OsKYG_05g0028560.01
Os4530.POR.1.pan1002936														OsKYG_Ung0000920.01
Os4530.POR.1.pan1002937														OsKYG_05g0028580.01
Os4530.POR.1.pan1002938														OsKYG_Ung0000940.01
Os4530.POR.1.pan1002939														OsKYG_05g0028600.01
Os4530.POR.1.pan1002940														OsKYG_05g0028620.01
Os4530.POR.1.pan1002941														OsKYG_05g0028630.01
Os4530.POR.1.pan1002942														OsKYG_Ung0000990.01
Os4530.POR.1.pan1002943														OsKYG_05g0028650.01
Os4530.POR.1.pan1002944														OsKYG_05g0028660.01
Os4530.POR.1.pan1002945														OsKYG_05g0028670.02,OsKYG_05g0028670.01
Os4530.POR.1.pan1002946														OsKYG_Ung0001040.01,OsKYG_Ung0001040.03,OsKYG_Ung0001040.02
Os4530.POR.1.pan1002947														OsKYG_05g0028690.01
Os4530.POR.1.pan1002948														OsKYG_Ung0001060.02,OsKYG_Ung0001060.03,OsKYG_Ung0001060.01
Os4530.POR.1.pan1002949														OsKYG_05g0028710.01
Os4530.POR.1.pan1002950														OsKYG_05g0028720.01
Os4530.POR.1.pan1002951														OsKYG_Ung0001100.01
Os4530.POR.1.pan1002952														OsKYG_Ung0001090.01
Os4530.POR.1.pan1002953														OsKYG_05g0028740.01,OsKYG_05g0028740.02
Os4530.POR.1.pan1002954														OsKYG_05g0028750.02,OsKYG_05g0028750.01
Os4530.POR.1.pan1002955														OsKYG_Ung0001140.01
Os4530.POR.1.pan1002956														OsKYG_Ung0001150.01
Os4530.POR.1.pan1002957														OsKYG_05g0028780.02,OsKYG_05g0028780.01
Os4530.POR.1.pan1002958														OsKYG_05g0028790.01
Os4530.POR.1.pan1002959														OsKYG_05g0028820.01
Os4530.POR.1.pan1002960														OsKYG_05g0028800.01
Os4530.POR.1.pan1002961														OsKYG_05g0028840.01
Os4530.POR.1.pan1002962														OsKYG_05g0028860.01
Os4530.POR.1.pan1002963														OsKYG_05g0028870.01
Os4530.POR.1.pan1002964														OsKYG_Ung0001270.01,OsKYG_Ung0001270.02
Os4530.POR.1.pan1002965														OsKYG_Ung0001280.01
Os4530.POR.1.pan1002966														OsKYG_05g0028900.01
Os4530.POR.1.pan1002967														OsKYG_Ung0001300.02,OsKYG_Ung0001300.01,OsKYG_Ung0001300.03
Os4530.POR.1.pan1002968														OsKYG_05g0028920.01
Os4530.POR.1.pan1002969														OsKYG_Ung0001330.01
Os4530.POR.1.pan1002970														OsKYG_05g0028950.01
Os4530.POR.1.pan1002971														OsKYG_Ung0001360.01
Os4530.POR.1.pan1002972														OsKYG_05g0028990.01
Os4530.POR.1.pan1002973													OsLaMu_01g0004050.01
Os4530.POR.1.pan1002974													OsLaMu_01g0004060.01
Os4530.POR.1.pan1002975										OsMH63_01G004230_01
Os4530.POR.1.pan1002976		OsCMeo_01g0004310.01
Os4530.POR.1.pan1002977				OsAzu_01g0004320.01
Os4530.POR.1.pan1002978															OsIR64_01g0004070.01
Os4530.POR.1.pan1002979															OsIR64_01g0004080.01
Os4530.POR.1.pan1002980									OsZS97_01G003980_01
Os4530.POR.1.pan1002981								OsPr106_01g0004150.01
Os4530.POR.1.pan1002982																OsLima_01g0003920.01
Os4530.POR.1.pan1002983																OsLima_01g0003910.01
Os4530.POR.1.pan1002984												OsGoSa_01g0004130.01
Os4530.POR.1.pan1002985												OsGoSa_08g0013390.01
Os4530.POR.1.pan1002986												OsGoSa_01g0004140.01
Os4530.POR.1.pan1002987												OsGoSa_08g0013400.01
Os4530.POR.1.pan1002988			OsKeNa_01g0004040.01
Os4530.POR.1.pan1002989			OsKeNa_01g0004050.01
Os4530.POR.1.pan1002990											OsLiXu_01g0004130.01
Os4530.POR.1.pan1002991											OsLiXu_01g0004120.01
Os4530.POR.1.pan1002992	LOC_Os06g47670.1,OsNip_06G027450_01,LOC_Os06g47680.1,Os06t0691900-00
Os4530.POR.1.pan1002993		OsCMeo_06g0027230.01
Os4530.POR.1.pan1002994				OsAzu_06g0027240.01
Os4530.POR.1.pan0042468	LOC_Os09g17930.1	OsCMeo_06g0001190.01	OsKeNa_06g0001230.01	OsAzu_06g0001250.01	OsARC_06g0001190.01	OsN22_06G001200_01,OsN22_06G001220_01	OsNaBo_06g0001200.01	OsPr106_06g0001210.01	OsZS97_06G001190_01	OsMH63_06G001160_01	OsLiXu_06g0001210.01	OsGoSa_06g0001220.01,OsGoSa_06g0001240.01	OsLaMu_06g0001160.01,OsLaMu_06g0001180.01	OsKYG_06g0001200.01	OsIR64_06g0001190.01	OsLima_06g0001210.01
Os4530.POR.1.pan1002995	OsNip_07G027930_01
Os4530.POR.1.pan1002996				OsAzu_11g0020870.01
Os4530.POR.1.pan1002997														OsKYG_06g0001330.01
Os4530.POR.1.pan1002998													OsLaMu_06g0001220.01
Os4530.POR.1.pan1002999										OsMH63_06G001290_01
Os4530.POR.1.pan1003000						OsN22_06G001260_01
Os4530.POR.1.pan1003001							OsNaBo_06g0001310.01
Os4530.POR.1.pan1003002									OsZS97_06G001320_01
Os4530.POR.1.pan1003003								OsPr106_06g0001340.01
Os4530.POR.1.pan1003004																OsLima_06g0001320.01
Os4530.POR.1.pan1003005												OsGoSa_06g0001280.01
Os4530.POR.1.pan1003006											OsLiXu_06g0001340.01
Os4530.POR.1.pan1003007														OsKYG_06g0001340.01
Os4530.POR.1.pan1003008													OsLaMu_06g0001230.01
Os4530.POR.1.pan1003009										OsMH63_02G013390_01
Os4530.POR.1.pan1003010						OsN22_02G013500_01
Os4530.POR.1.pan1003011							OsNaBo_02g0013270.01
Os4530.POR.1.pan1003012									OsZS97_06G001330_01
Os4530.POR.1.pan1003013								OsPr106_02g0013120.01
Os4530.POR.1.pan1003014																OsLima_06g0001330.01
Os4530.POR.1.pan1003015												OsGoSa_06g0001290.01
Os4530.POR.1.pan1003016											OsLiXu_06g0001350.01
Os4530.POR.1.pan1003017				OsAzu_06g0001480.01
Os4530.POR.1.pan1003018															OsIR64_06g0001330.01
Os4530.POR.1.pan1003019															OsIR64_06g0001350.01
Os4530.POR.1.pan1003020															OsIR64_06g0001360.01
Os4530.POR.1.pan1003021																OsLima_06g0001410.01
Os4530.POR.1.pan1003022														OsKYG_02g0012970.01
Os4530.POR.1.pan1003023													OsLaMu_02g0013120.01
Os4530.POR.1.pan1003024										OsMH63_02G013350_01
Os4530.POR.1.pan1003025						OsN22_02G013460_01
Os4530.POR.1.pan1003026									OsZS97_02G012950_01
Os4530.POR.1.pan1003027								OsPr106_02g0013070.01
Os4530.POR.1.pan1003028																OsLima_02g0013430.01
Os4530.POR.1.pan1003029												OsGoSa_02g0013480.01
Os4530.POR.1.pan1003030											OsLiXu_02g0013310.01
Os4530.POR.1.pan1003031						OsN22_11G009220_01
Os4530.POR.1.pan1003032							OsNaBo_06g0001620.01
Os4530.POR.1.pan1003033		OsCMeo_06g0001550.01
Os4530.POR.1.pan1003034	LOC_Os10g19820.1
Os4530.POR.1.pan1003035								OsPr106_01g0036510.01
Os4530.POR.1.pan1003036						OsN22_09G003580_01
Os4530.POR.1.pan1003037														OsKYG_10g0001630.01
Os4530.POR.1.pan1003038														OsKYG_06g0009350.01
Os4530.POR.1.pan1003039		OsCMeo_02g0008860.01
Os4530.POR.1.pan1003040		OsCMeo_06g0018430.01
Os4530.POR.1.pan1003041		OsCMeo_06g0009380.01
Os4530.POR.1.pan1003042				OsAzu_06g0009490.01
Os4530.POR.1.pan1003043			OsKeNa_06g0009380.01
Os4530.POR.1.pan1003044									OsZS97_06G002890_01
Os4530.POR.1.pan1003045	OsNip_11G025300_01
Os4530.POR.1.pan1003046													OsLaMu_06g0003080.01
Os4530.POR.1.pan1003047													OsLaMu_06g0003070.01
Os4530.POR.1.pan1003048												OsGoSa_06g0003100.01
Os4530.POR.1.pan1003049														OsKYG_02g0003470.01
Os4530.POR.1.pan1003050		OsCMeo_02g0003550.01
Os4530.POR.1.pan1003051				OsAzu_02g0003520.01
Os4530.POR.1.pan1003052																OsLima_02g0003550.01
Os4530.POR.1.pan1003053												OsGoSa_02g0003550.01
Os4530.POR.1.pan1003054			OsKeNa_02g0003610.01
Os4530.POR.1.pan1003055	LOC_Os05g02720.1,OsNip_05G001390_01
Os4530.POR.1.pan1003056														OsKYG_02g0015130.01
Os4530.POR.1.pan1003057														OsKYG_06g0003800.01
Os4530.POR.1.pan1003058														OsKYG_06g0022770.01
Os4530.POR.1.pan1003059														OsKYG_08g0006010.01
Os4530.POR.1.pan1003060														OsKYG_08g0013560.01
Os4530.POR.1.pan1003061														OsKYG_06g0003790.01
Os4530.POR.1.pan1003062													OsLaMu_06g0003670.01
Os4530.POR.1.pan1003063													OsLaMu_06g0022760.01
Os4530.POR.1.pan1003064										OsMH63_01G015440_01
Os4530.POR.1.pan1003065		OsCMeo_06g0003790.01
Os4530.POR.1.pan1003066							OsNaBo_06g0022720.01
Os4530.POR.1.pan1003067															OsIR64_02g0015010.01
Os4530.POR.1.pan1003068															OsIR64_06g0022390.01
Os4530.POR.1.pan1003069								OsPr106_06g0022940.01
Os4530.POR.1.pan1003070																OsLima_04g0012070.01
Os4530.POR.1.pan1003071																OsLima_06g0003930.01
Os4530.POR.1.pan1003072																OsLima_06g0022870.01
Os4530.POR.1.pan1003073												OsGoSa_02g0015640.01
Os4530.POR.1.pan1003074												OsGoSa_06g0003850.01
Os4530.POR.1.pan1003075			OsKeNa_06g0027640.01
Os4530.POR.1.pan1003076											OsLiXu_02g0015420.01
Os4530.POR.1.pan1003077											OsLiXu_06g0023160.01
Os4530.POR.1.pan1003078																OsLima_12g0010590.01
Os4530.POR.1.pan1003079												OsGoSa_12g0010840.01
Os4530.POR.1.pan1003080											OsLiXu_12g0010780.01
Os4530.POR.1.pan1003081														OsKYG_06g0017990.01
Os4530.POR.1.pan1003082														OsKYG_06g0017910.01
Os4530.POR.1.pan1003083													OsLaMu_06g0017700.01
Os4530.POR.1.pan1003084													OsLaMu_06g0017730.01
Os4530.POR.1.pan1003085													OsLaMu_06g0017820.01
Os4530.POR.1.pan1003086													OsLaMu_06g0017810.01
Os4530.POR.1.pan1003087										OsMH63_06G017810_01
Os4530.POR.1.pan1003088										OsMH63_06G017800_01
Os4530.POR.1.pan1003089							OsNaBo_06g0017920.01
Os4530.POR.1.pan1003090															OsIR64_06g0017620.01
Os4530.POR.1.pan1003091									OsZS97_06G018100_01
Os4530.POR.1.pan1003092								OsPr106_06g0018050.01
Os4530.POR.1.pan1003093								OsPr106_06g0018140.01
Os4530.POR.1.pan1003094																OsLima_06g0017920.01
Os4530.POR.1.pan1003095																OsLima_06g0017950.01
Os4530.POR.1.pan1003096																OsLima_06g0018040.01
Os4530.POR.1.pan1003097																OsLima_06g0018030.01
Os4530.POR.1.pan1003098												OsGoSa_06g0017590.01
Os4530.POR.1.pan1003099												OsGoSa_06g0017560.01
Os4530.POR.1.pan1003100												OsGoSa_06g0017670.01
Os4530.POR.1.pan1003101												OsGoSa_06g0017660.01
Os4530.POR.1.pan1003102											OsLiXu_06g0018340.01
Os4530.POR.1.pan1003103														OsKYG_06g0017940.01
Os4530.POR.1.pan1003104													OsLaMu_06g0004270.01
Os4530.POR.1.pan1003105										OsMH63_06G004270_02,OsMH63_06G004270_01,OsMH63_06G004270_03
Os4530.POR.1.pan1003106										OsMH63_06G004280_01
Os4530.POR.1.pan1003107							OsNaBo_06g0004430.01
Os4530.POR.1.pan1003108															OsIR64_06g0017570.01
Os4530.POR.1.pan1003109									OsZS97_06G004350_01
Os4530.POR.1.pan1003110									OsZS97_06G004340_01
Os4530.POR.1.pan1003111								OsPr106_06g0018040.01
Os4530.POR.1.pan1003112								OsPr106_06g0018070.01
Os4530.POR.1.pan1003113								OsPr106_06g0018090.01
Os4530.POR.1.pan1003114								OsPr106_06g0018080.01
Os4530.POR.1.pan1003115																OsLima_06g0004510.01
Os4530.POR.1.pan1003116												OsGoSa_06g0004420.01
Os4530.POR.1.pan1003117											OsLiXu_06g0004400.01
Os4530.POR.1.pan1003118														OsKYG_06g0017880.01
Os4530.POR.1.pan1003119														OsKYG_06g0017960.01
Os4530.POR.1.pan1003120														OsKYG_02g0035590.01
Os4530.POR.1.pan1003121														OsKYG_06g0005090.01
Os4530.POR.1.pan1003122													OsLaMu_06g0017780.01
Os4530.POR.1.pan1003123													OsLaMu_02g0035390.01
Os4530.POR.1.pan1003124													OsLaMu_06g0004940.01
Os4530.POR.1.pan1003125										OsMH63_02G036110_01
Os4530.POR.1.pan1003126				OsAzu_06g0005190.01
Os4530.POR.1.pan1003127						OsN22_06G004820_01
Os4530.POR.1.pan1003128						OsN22_06G004870_01
Os4530.POR.1.pan1003129							OsNaBo_06g0005100.01
Os4530.POR.1.pan1003130															OsIR64_06g0017590.01
Os4530.POR.1.pan1003131															OsIR64_02g0035520.01
Os4530.POR.1.pan1003132									OsZS97_06G018070_01
Os4530.POR.1.pan1003133									OsZS97_02G035420_01
Os4530.POR.1.pan1003134									OsZS97_06G005050_01
Os4530.POR.1.pan1003135								OsPr106_06g0018110.01
Os4530.POR.1.pan1003136								OsPr106_02g0035690.01
Os4530.POR.1.pan1003137																OsLima_06g0018000.01
Os4530.POR.1.pan1003138																OsLima_02g0035760.01
Os4530.POR.1.pan1003139																OsLima_06g0005250.01
Os4530.POR.1.pan1003140												OsGoSa_06g0004460.01
Os4530.POR.1.pan1003141												OsGoSa_06g0005110.01
Os4530.POR.1.pan1003142											OsLiXu_06g0018320.01
Os4530.POR.1.pan1003143											OsLiXu_02g0035810.01
Os4530.POR.1.pan1003144											OsLiXu_06g0005130.01
Os4530.POR.1.pan1003145														OsKYG_06g0017900.01
Os4530.POR.1.pan1003146														OsKYG_06g0017980.01
Os4530.POR.1.pan1003147														OsKYG_06g0017970.01
Os4530.POR.1.pan1003148														OsKYG_06g0017890.01
Os4530.POR.1.pan1003149													OsLaMu_06g0017800.01
Os4530.POR.1.pan1003150													OsLaMu_06g0017790.01
Os4530.POR.1.pan1003151										OsMH63_06G017790_01
Os4530.POR.1.pan1003152										OsMH63_06G017780_01
Os4530.POR.1.pan1003153						OsN22_06G017760_01
Os4530.POR.1.pan1003154						OsN22_06G017750_01
Os4530.POR.1.pan1003155															OsIR64_06g0017610.01
Os4530.POR.1.pan1003156															OsIR64_06g0017600.01
Os4530.POR.1.pan1003157									OsZS97_06G004980_01
Os4530.POR.1.pan1003158									OsZS97_06G018090_01
Os4530.POR.1.pan1003159									OsZS97_06G018080_01
Os4530.POR.1.pan1003160								OsPr106_06g0005050.01
Os4530.POR.1.pan1003161								OsPr106_06g0018130.01
Os4530.POR.1.pan1003162								OsPr106_06g0018120.01
Os4530.POR.1.pan1003163																OsLima_06g0018020.01
Os4530.POR.1.pan1003164																OsLima_06g0018010.01
Os4530.POR.1.pan1003165												OsGoSa_06g0017650.01
Os4530.POR.1.pan1003166											OsLiXu_06g0018330.01
Os4530.POR.1.pan1003167														OsKYG_06g0005110.01
Os4530.POR.1.pan1003168										OsMH63_02G036120_01
Os4530.POR.1.pan1003169						OsN22_06G004800_01
Os4530.POR.1.pan1003170						OsN22_06G004850_01
Os4530.POR.1.pan1003171									OsZS97_02G035430_01
Os4530.POR.1.pan1003172									OsZS97_06G005070_01
Os4530.POR.1.pan1003173								OsPr106_02g0035710.01
Os4530.POR.1.pan1003174																OsLima_06g0005270.01
Os4530.POR.1.pan1003175											OsLiXu_06g0005140.01
Os4530.POR.1.pan1003176																OsLima_Ung0008230.01
Os4530.POR.1.pan1003177																OsLima_06g0004750.01
Os4530.POR.1.pan1003178													OsLaMu_08g0012660.01
Os4530.POR.1.pan1003179				OsAzu_08g0013060.01
Os4530.POR.1.pan1003180						OsN22_07G018580_01
Os4530.POR.1.pan1003181							OsNaBo_07g0018700.01
Os4530.POR.1.pan1003182							OsNaBo_08g0012830.01
Os4530.POR.1.pan1003183									OsZS97_08G012920_01
Os4530.POR.1.pan1003184																OsLima_Ung0008250.01
Os4530.POR.1.pan1003185																OsLima_Ung0008260.01
Os4530.POR.1.pan1003186																OsLima_06g0004780.01
Os4530.POR.1.pan1003187																OsLima_Ung0008280.01
Os4530.POR.1.pan1003188																OsLima_Ung0008300.01
Os4530.POR.1.pan1003189																OsLima_Ung0008290.01
Os4530.POR.1.pan1003190																OsLima_06g0004860.01
Os4530.POR.1.pan1003191																OsLima_Ung0008340.01
Os4530.POR.1.pan1003192	LOC_Os04g58610.1,Os04t0682600-01
Os4530.POR.1.pan1003193														OsKYG_02g0035610.01
Os4530.POR.1.pan1003194													OsLaMu_06g0004950.01
Os4530.POR.1.pan1003195													OsLaMu_06g0004920.01
Os4530.POR.1.pan1003196										OsMH63_02G036130_01
Os4530.POR.1.pan1003197						OsN22_06G004880_01
Os4530.POR.1.pan1003198						OsN22_06G004900_01
Os4530.POR.1.pan1003199															OsIR64_11g0024510.01
Os4530.POR.1.pan1003200															OsIR64_02g0035550.01
Os4530.POR.1.pan1003201									OsZS97_02G035440_01
Os4530.POR.1.pan1003202								OsPr106_02g0035720.01
Os4530.POR.1.pan1003203																OsLima_02g0035790.01
Os4530.POR.1.pan1003204																OsLima_02g0035810.01
Os4530.POR.1.pan1003205											OsLiXu_02g0035830.01
Os4530.POR.1.pan1003206	Os06t0176150-00,OsNip_06G005360_01
Os4530.POR.1.pan1003207														OsKYG_01g0015250.01
Os4530.POR.1.pan1003208														OsKYG_01g0015230.01
Os4530.POR.1.pan1003209														OsKYG_01g0015240.01
Os4530.POR.1.pan1003210													OsLaMu_01g0015150.01
Os4530.POR.1.pan1003211													OsLaMu_01g0015160.01
Os4530.POR.1.pan1003212															OsIR64_01g0015400.01
Os4530.POR.1.pan1003213															OsIR64_01g0015410.01
Os4530.POR.1.pan1003214								OsPr106_01g0015410.01
Os4530.POR.1.pan1003215												OsGoSa_01g0015450.01
Os4530.POR.1.pan1003216												OsGoSa_01g0015430.01
Os4530.POR.1.pan1003217												OsGoSa_01g0015440.01
Os4530.POR.1.pan1003218											OsLiXu_01g0015390.01
Os4530.POR.1.pan1003219											OsLiXu_01g0015380.01
Os4530.POR.1.pan1003220														OsKYG_01g0015260.01
Os4530.POR.1.pan1003221													OsLaMu_01g0015170.01
Os4530.POR.1.pan1003222										OsMH63_01G015730_01
Os4530.POR.1.pan1003223						OsN22_01G015650_01
Os4530.POR.1.pan1003224							OsNaBo_01g0015420.01
Os4530.POR.1.pan1003225															OsIR64_01g0015420.01
Os4530.POR.1.pan1003226								OsPr106_01g0015420.01
Os4530.POR.1.pan1003227												OsGoSa_01g0015460.01
Os4530.POR.1.pan1003228											OsLiXu_01g0015400.01
Os4530.POR.1.pan1003229														OsKYG_01g0015270.01
Os4530.POR.1.pan1003230													OsLaMu_01g0015180.01
Os4530.POR.1.pan1003231															OsIR64_01g0015430.01
Os4530.POR.1.pan1003232												OsGoSa_01g0015470.01
Os4530.POR.1.pan1003233											OsLiXu_01g0015410.01
Os4530.POR.1.pan1003234								OsPr106_01g0015430.02,OsPr106_01g0015430.01
Os4530.POR.1.pan1003235							OsNaBo_06g0006190.05,OsNaBo_06g0006190.01,OsNaBo_06g0006190.02,OsNaBo_06g0006190.03,OsNaBo_06g0006190.04
Os4530.POR.1.pan1003236						OsN22_09G007430_01
Os4530.POR.1.pan1003237	LOC_Os11g31440.1
Os4530.POR.1.pan1003238														OsKYG_06g0008480.01,OsKYG_06g0008480.02
Os4530.POR.1.pan1003239														OsKYG_09g0012090.01
Os4530.POR.1.pan1003240													OsLaMu_09g0012110.01
Os4530.POR.1.pan1003241										OsMH63_09G011680_01
Os4530.POR.1.pan1003242						OsN22_09G011560_01
Os4530.POR.1.pan1003243						OsN22_01G023730_01
Os4530.POR.1.pan1003244															OsIR64_09g0012330.01
Os4530.POR.1.pan1003245								OsPr106_09g0011350.01
Os4530.POR.1.pan1003246																OsLima_09g0012300.01
Os4530.POR.1.pan1003247											OsLiXu_09g0012070.01
Os4530.POR.1.pan1003248		OsCMeo_11g0016470.01
Os4530.POR.1.pan1003249				OsAzu_11g0016550.01
Os4530.POR.1.pan0042469	LOC_Os09g12090.1	OsCMeo_06g0009510.01,OsCMeo_06g0009510.03,OsCMeo_06g0009510.02	OsKeNa_06g0009520.01,OsKeNa_06g0009520.02	OsAzu_06g0009620.01,OsAzu_06g0009620.03,OsAzu_06g0009620.02	OsARC_06g0009520.01,OsARC_06g0009530.01	OsN22_06G009350_01,OsN22_06G009360_02,OsN22_06G009360_01	OsNaBo_06g0009610.01,OsNaBo_06g0009620.01	OsPr106_06g0009590.01,OsPr106_06g0009600.01	OsZS97_06G009450_01,OsZS97_06G009460_01	OsMH63_06G009430_01	OsLiXu_06g0009620.01,OsLiXu_06g0009630.01	OsGoSa_06g0009500.01,OsGoSa_06g0009510.01	OsLaMu_06g0009410.01,OsLaMu_06g0009420.01	OsKYG_06g0009440.01,OsKYG_06g0009450.01	OsIR64_06g0009190.01,OsIR64_06g0009200.02,OsIR64_06g0009200.01	OsLima_06g0009660.01,OsLima_06g0009670.01
Os4530.POR.1.pan1003250						OsN22_01G017110_01
Os4530.POR.1.pan1003251	LOC_Os06g15020.1,OsNip_06G010580_01
Os4530.POR.1.pan1003252	Os10t0121300-00,LOC_Os10g03210.1
Os4530.POR.1.pan1003253	LOC_Os03g07090.1,Os03t0166900-00
Os4530.POR.1.pan1003254	Os11t0586800-01,LOC_Os11g37630.1,OsNip_11G019230_01,Os11t0586825-00
Os4530.POR.1.pan1003255			OsKeNa_11g0018790.01
Os4530.POR.1.pan1003256	LOC_Os06g17970.1,Os06t0287700-01,Os06t0287700-03,OsNip_06G011950_01
Os4530.POR.1.pan1003257	OsNip_01G003200_01
Os4530.POR.1.pan1003258							OsNaBo_06g0011770.01
Os4530.POR.1.pan1003259	LOC_Os12g26330.1
Os4530.POR.1.pan1003260	LOC_Os11g45350.1,OsNip_11G024390_01
Os4530.POR.1.pan1003261														OsKYG_03g0022560.01
Os4530.POR.1.pan1003262													OsLaMu_03g0022360.01
Os4530.POR.1.pan1003263										OsMH63_03G022550_01
Os4530.POR.1.pan1003264				OsAzu_03g0022820.01
Os4530.POR.1.pan1003265						OsN22_03G022350_01
Os4530.POR.1.pan1003266						OsN22_03G022340_01
Os4530.POR.1.pan1003267						OsN22_11G023470_01
Os4530.POR.1.pan1003268							OsNaBo_03g0022260.01
Os4530.POR.1.pan1003269							OsNaBo_03g0022250.01
Os4530.POR.1.pan1003270							OsNaBo_11g0023920.01
Os4530.POR.1.pan1003271															OsIR64_03g0022280.01
Os4530.POR.1.pan1003272								OsPr106_03g0022530.01
Os4530.POR.1.pan1003273																OsLima_03g0022580.01
Os4530.POR.1.pan1003274												OsGoSa_03g0022690.01
Os4530.POR.1.pan1003275			OsKeNa_11g0023650.01
Os4530.POR.1.pan1003276											OsLiXu_03g0022510.01
Os4530.POR.1.pan1003277											OsLiXu_11g0023190.01
Os4530.POR.1.pan1003278						OsN22_06G012250_01
Os4530.POR.1.pan1003279							OsNaBo_06g0012590.01,OsNaBo_06g0012590.02
Os4530.POR.1.pan1003280	LOC_Os09g20720.1,OsNip_09G008270_01,LOC_Os09g20730.1
Os4530.POR.1.pan1003281	Os12t0256600-01
Os4530.POR.1.pan1003282														OsKYG_04g0013040.03,OsKYG_04g0013040.01,OsKYG_04g0013040.02
Os4530.POR.1.pan1003283													OsLaMu_04g0013800.01
Os4530.POR.1.pan1003284		OsCMeo_04g0013940.04,OsCMeo_04g0013940.02,OsCMeo_04g0013940.03,OsCMeo_04g0013940.01
Os4530.POR.1.pan1003285															OsIR64_04g0012790.03,OsIR64_04g0012790.02,OsIR64_04g0012790.01
Os4530.POR.1.pan1003286																OsLima_04g0013360.01,OsLima_04g0013360.02
Os4530.POR.1.pan1003287												OsGoSa_04g0013050.02,OsGoSa_04g0013050.01
Os4530.POR.1.pan1003288			OsKeNa_04g0014170.03,OsKeNa_04g0014170.04,OsKeNa_04g0014170.02,OsKeNa_04g0014170.01
Os4530.POR.1.pan1003289											OsLiXu_04g0013620.03,OsLiXu_04g0013620.02,OsLiXu_04g0013620.01
Os4530.POR.1.pan1003290																OsLima_Ung0002350.01
Os4530.POR.1.pan1003291																OsLima_Ung0002380.01
Os4530.POR.1.pan1003292																OsLima_Ung0002390.02,OsLima_Ung0002390.01
Os4530.POR.1.pan1003293			OsKeNa_08g0010740.01
Os4530.POR.1.pan1003294																OsLima_06g0013280.01
Os4530.POR.1.pan1003295																OsLima_Ung0002410.01
Os4530.POR.1.pan1003296																OsLima_Ung0002430.01
Os4530.POR.1.pan1003297																OsLima_Ung0002460.01
Os4530.POR.1.pan1003298																OsLima_Ung0002450.01
Os4530.POR.1.pan1003299																OsLima_Ung0002470.01
Os4530.POR.1.pan1003300																OsLima_Ung0002480.01
Os4530.POR.1.pan1003301																OsLima_Ung0002500.01
Os4530.POR.1.pan1003302																OsLima_06g0013380.01
Os4530.POR.1.pan1003303																OsLima_Ung0002520.01
Os4530.POR.1.pan1003304																OsLima_Ung0002530.01
Os4530.POR.1.pan1003305																OsLima_06g0013420.01
Os4530.POR.1.pan1003306														OsKYG_08g0006880.01
Os4530.POR.1.pan1003307														OsKYG_12g0007330.01
Os4530.POR.1.pan1003308														OsKYG_06g0013380.01
Os4530.POR.1.pan1003309													OsLaMu_04g0001750.01
Os4530.POR.1.pan1003310													OsLaMu_06g0013220.01
Os4530.POR.1.pan1003311										OsMH63_06G013190_01
Os4530.POR.1.pan1003312		OsCMeo_04g0001750.01
Os4530.POR.1.pan1003313						OsN22_06G013090_01
Os4530.POR.1.pan1003314							OsNaBo_06g0013390.01
Os4530.POR.1.pan1003315															OsIR64_02g0024920.01
Os4530.POR.1.pan1003316															OsIR64_12g0007160.01
Os4530.POR.1.pan1003317															OsIR64_06g0012900.01
Os4530.POR.1.pan1003318					OsARC_06g0013300.01
Os4530.POR.1.pan1003319									OsZS97_08G006880_01
Os4530.POR.1.pan1003320									OsZS97_06G013320_01
Os4530.POR.1.pan1003321								OsPr106_04g0004530.01
Os4530.POR.1.pan1003322								OsPr106_12g0007200.01
Os4530.POR.1.pan1003323								OsPr106_06g0013420.01
Os4530.POR.1.pan1003324																OsLima_11g0014140.01
Os4530.POR.1.pan1003325																OsLima_08g0006740.01
Os4530.POR.1.pan1003326																OsLima_12g0007030.01
Os4530.POR.1.pan1003327																OsLima_06g0013440.01
Os4530.POR.1.pan1003328																OsLima_Ung0002560.01
Os4530.POR.1.pan1003329												OsGoSa_12g0007170.01
Os4530.POR.1.pan1003330												OsGoSa_06g0013090.01
Os4530.POR.1.pan1003331			OsKeNa_11g0014010.01
Os4530.POR.1.pan1003332			OsKeNa_06g0013180.01
Os4530.POR.1.pan1003333																OsLima_Ung0002550.01
Os4530.POR.1.pan1003334	LOC_Os06g21820.1,LOC_Os06g21820.2,OsNip_06G013700_01,Os06t0323100-01
Os4530.POR.1.pan1003335	LOC_Os06g21830.1,OsNip_06G013710_01
Os4530.POR.1.pan1003336																OsLima_Ung0004010.01
Os4530.POR.1.pan1003337																OsLima_Ung0004030.01
Os4530.POR.1.pan1003338						OsN22_06G016520_01
Os4530.POR.1.pan1003339							OsNaBo_06g0016680.01
Os4530.POR.1.pan1003340					OsARC_06g0016750.01
Os4530.POR.1.pan1003341																OsLima_06g0016370.01
Os4530.POR.1.pan1003342																OsLima_06g0016360.01
Os4530.POR.1.pan1003343																OsLima_06g0016350.01
Os4530.POR.1.pan1003344																OsLima_Ung0007420.01
Os4530.POR.1.pan1003345																OsLima_Ung0005250.01
Os4530.POR.1.pan1003346																OsLima_Ung0005210.01
Os4530.POR.1.pan1003347												OsGoSa_06g0015820.01
Os4530.POR.1.pan1003348													OsLaMu_06g0015910.01
Os4530.POR.1.pan1003349															OsIR64_06g0015770.01
Os4530.POR.1.pan1003350																OsLima_01g0016120.01
Os4530.POR.1.pan1003351																OsLima_06g0016120.01
Os4530.POR.1.pan1003352																OsLima_Ung0005180.01
Os4530.POR.1.pan1003353	LOC_Os01g27280.1,OsNip_01G016890_01
Os4530.POR.1.pan1003354				OsAzu_01g0017300.01
Os4530.POR.1.pan1003355						OsN22_06G015740_01
Os4530.POR.1.pan1003356			OsKeNa_01g0016980.01
Os4530.POR.1.pan1003357														OsKYG_01g0016840.01
Os4530.POR.1.pan1003358													OsLaMu_01g0016710.01
Os4530.POR.1.pan1003359															OsIR64_01g0017010.01
Os4530.POR.1.pan1003360								OsPr106_01g0016860.01
Os4530.POR.1.pan1003361																OsLima_01g0016850.01
Os4530.POR.1.pan1003362												OsGoSa_01g0017090.01
Os4530.POR.1.pan1003363						OsN22_06G015340_01
Os4530.POR.1.pan1003364					OsARC_06g0015480.01
Os4530.POR.1.pan1003365					OsARC_06g0015470.01
Os4530.POR.1.pan1003366								OsPr106_06g0015610.01
Os4530.POR.1.pan1003367											OsLiXu_06g0015830.02,OsLiXu_06g0015830.01
Os4530.POR.1.pan1003368											OsLiXu_06g0015810.01
Os4530.POR.1.pan1003369											OsLiXu_06g0015820.01
Os4530.POR.1.pan1003370																OsLima_06g0015500.01
Os4530.POR.1.pan1003371																OsLima_Ung0006850.02,OsLima_Ung0006850.01
Os4530.POR.1.pan1003372																OsLima_Ung0006840.01
Os4530.POR.1.pan1003373																OsLima_06g0015460.01
Os4530.POR.1.pan1003374																OsLima_12g0011800.01
Os4530.POR.1.pan1003375											OsLiXu_12g0011980.01
Os4530.POR.1.pan1003376	LOC_Os06g25610.1,OsNip_06G015400_01
Os4530.POR.1.pan1003377		OsCMeo_06g0015620.01
Os4530.POR.1.pan1003378				OsAzu_06g0015650.01
Os4530.POR.1.pan1003379						OsN22_06G015290_01
Os4530.POR.1.pan1003380	LOC_Os06g28500.1
Os4530.POR.1.pan1003381	LOC_Os06g28490.1
Os4530.POR.1.pan0042470	LOC_Os06g27700.1	OsCMeo_06g0015010.01	OsKeNa_06g0015130.01	OsAzu_06g0015040.01	OsARC_06g0015270.01	OsN22_06G014980_01	OsNaBo_06g0015290.01	OsPr106_06g0015390.01		OsMH63_06G015100_01	OsLiXu_06g0015640.01	OsGoSa_06g0015020.01	OsLaMu_06g0015080.01	OsKYG_06g0015300.01	OsIR64_06g0014880.01	OsLima_06g0015350.01
Os4530.POR.1.pan1003382															OsIR64_06g0014350.01
Os4530.POR.1.pan1003383																OsLima_Ung0007840.01
Os4530.POR.1.pan1003384																OsLima_06g0014750.02,OsLima_06g0014750.01
Os4530.POR.1.pan1003385			OsKeNa_12g0012320.01
Os4530.POR.1.pan1003386																OsLima_Ung0004150.01
Os4530.POR.1.pan1003387																OsLima_Ung0008140.01
Os4530.POR.1.pan1003388																OsLima_Ung0008130.01
Os4530.POR.1.pan1003389																OsLima_06g0014090.01
Os4530.POR.1.pan1003390																OsLima_Ung0004130.01
Os4530.POR.1.pan1003391																OsLima_Ung0008120.01
Os4530.POR.1.pan1003392																OsLima_Ung0008110.01
Os4530.POR.1.pan1003393																OsLima_06g0014070.01
Os4530.POR.1.pan1003394																OsLima_Ung0008100.01
Os4530.POR.1.pan1003395																OsLima_06g0014060.01
Os4530.POR.1.pan1003396																OsLima_06g0014050.01
Os4530.POR.1.pan1003397																OsLima_Ung0008080.01
Os4530.POR.1.pan1003398																OsLima_06g0014030.01,OsLima_06g0014030.02
Os4530.POR.1.pan1003399									OsZS97_04G011040_01
Os4530.POR.1.pan1003400																OsLima_06g0013990.01
Os4530.POR.1.pan1003401																OsLima_06g0013980.01
Os4530.POR.1.pan1003402																OsLima_Ung0004040.01
Os4530.POR.1.pan1003403	Os03t0789433-01,LOC_Os03g57545.1
Os4530.POR.1.pan1003404	LOC_Os06g31920.1
Os4530.POR.1.pan1003405	LOC_Os06g31910.1
Os4530.POR.1.pan1003406	LOC_Os06g32220.1
Os4530.POR.1.pan1003407	LOC_Os06g32170.1
Os4530.POR.1.pan1003408	LOC_Os06g32210.1
Os4530.POR.1.pan1003409	OsNip_06G017660_01,LOC_Os06g32240.1,Os06t0514800-00
Os4530.POR.1.pan1003410	LOC_Os06g31800.1,OsNip_06G017580_01
Os4530.POR.1.pan1003411	LOC_Os06g32250.1
Os4530.POR.1.pan1003412		OsCMeo_06g0017380.01
Os4530.POR.1.pan1003413						OsN22_10G005350_01
Os4530.POR.1.pan1003414						OsN22_UnG000060_01
Os4530.POR.1.pan1003415						OsN22_UnG000210_01
Os4530.POR.1.pan1003416															OsIR64_01g0020150.01
Os4530.POR.1.pan1003417	OsNip_11G004720_08,OsNip_11G004720_01,OsNip_11G004720_06,OsNip_11G004720_07,OsNip_11G004720_02,OsNip_11G004720_05,OsNip_11G004720_03,OsNip_11G004720_04,Os11t0170400-01,Os11t0170400-02,LOC_Os11g06934.1,LOC_Os11g06934.2
Os4530.POR.1.pan1003418														OsKYG_10g0004060.01
Os4530.POR.1.pan1003419														OsKYG_07g0018800.01
Os4530.POR.1.pan1003420		OsCMeo_11g0004760.06,OsCMeo_11g0004760.03,OsCMeo_11g0004760.04,OsCMeo_11g0004760.05,OsCMeo_11g0004760.02,OsCMeo_11g0004760.01,OsCMeo_11g0004760.08,OsCMeo_11g0004760.07
Os4530.POR.1.pan1003421				OsAzu_11g0004750.06,OsAzu_11g0004750.05,OsAzu_11g0004750.03,OsAzu_11g0004750.04,OsAzu_11g0004750.02,OsAzu_11g0004750.01,OsAzu_11g0004750.08,OsAzu_11g0004750.07
Os4530.POR.1.pan1003422															OsIR64_10g0004170.01
Os4530.POR.1.pan1003423									OsZS97_02G015400_01
Os4530.POR.1.pan1003424												OsGoSa_07g0018700.01
Os4530.POR.1.pan1003425											OsLiXu_09g0001250.01,OsLiXu_09g0001250.02
Os4530.POR.1.pan1003426																OsLima_Ung0003720.01
Os4530.POR.1.pan1003427																OsLima_Ung0003740.01
Os4530.POR.1.pan1003428																OsLima_Ung0003750.01
Os4530.POR.1.pan1003429																OsLima_Ung0003760.01
Os4530.POR.1.pan1003430	LOC_Os06g34860.1,OsNip_06G018820_01,LOC_Os06g34870.1,Os06t0540050-00,Os06t0540200-00,LOC_Os06g34880.1
Os4530.POR.1.pan1003431				OsAzu_06g0018680.01
Os4530.POR.1.pan1003432																OsLima_06g0018600.01
Os4530.POR.1.pan1003433			OsKeNa_06g0018500.01
Os4530.POR.1.pan1003434																OsLima_Ung0003780.01
Os4530.POR.1.pan1003435																OsLima_Ung0003800.01
Os4530.POR.1.pan1003436																OsLima_Ung0003820.01
Os4530.POR.1.pan1003437																OsLima_Ung0003830.01
Os4530.POR.1.pan1003438																OsLima_06g0018690.01
Os4530.POR.1.pan1003439																OsLima_06g0018730.01
Os4530.POR.1.pan1003440																OsLima_Ung0003910.01
Os4530.POR.1.pan1003441																OsLima_Ung0003950.02,OsLima_Ung0003950.01
Os4530.POR.1.pan1003442																OsLima_Ung0003970.01
Os4530.POR.1.pan1003443																OsLima_Ung0003980.01
Os4530.POR.1.pan1003444																OsLima_Ung0006870.01
Os4530.POR.1.pan1003445																OsLima_Ung0006890.01
Os4530.POR.1.pan1003446																OsLima_Ung0006880.01
Os4530.POR.1.pan1003447																OsLima_Ung0006900.01
Os4530.POR.1.pan1003448																OsLima_06g0019580.01,OsLima_06g0019580.02,OsLima_06g0019580.04,OsLima_06g0019580.03
Os4530.POR.1.pan1003449																OsLima_Ung0006920.01
Os4530.POR.1.pan1003450																OsLima_Ung0006930.01
Os4530.POR.1.pan1003451																OsLima_Ung0004620.01
Os4530.POR.1.pan1003452																OsLima_06g0019630.01
Os4530.POR.1.pan1003453																OsLima_06g0019620.01
Os4530.POR.1.pan1003454																OsLima_Ung0004650.01
Os4530.POR.1.pan1003455																OsLima_Ung0004660.01
Os4530.POR.1.pan1003456																OsLima_Ung0004670.01
Os4530.POR.1.pan1003457																OsLima_Ung0004680.01
Os4530.POR.1.pan1003458																OsLima_Ung0004690.01
Os4530.POR.1.pan1003459																OsLima_Ung0004700.01
Os4530.POR.1.pan1003460																OsLima_Ung0004710.01
Os4530.POR.1.pan1003461																OsLima_Ung0004720.01
Os4530.POR.1.pan1003462																OsLima_06g0019720.01
Os4530.POR.1.pan1003463																OsLima_06g0019730.01
Os4530.POR.1.pan1003464																OsLima_Ung0006140.01
Os4530.POR.1.pan1003465																OsLima_Ung0006150.01
Os4530.POR.1.pan1003466																OsLima_06g0019770.01
Os4530.POR.1.pan1003467																OsLima_06g0019790.02,OsLima_06g0019790.01
Os4530.POR.1.pan1003468																OsLima_Ung0006200.01
Os4530.POR.1.pan1003469																OsLima_06g0019830.01
Os4530.POR.1.pan1003470																OsLima_06g0019850.01
Os4530.POR.1.pan1003471																OsLima_06g0019860.01
Os4530.POR.1.pan1003472																OsLima_Ung0001370.01
Os4530.POR.1.pan1003473																OsLima_06g0019880.01
Os4530.POR.1.pan1003474																OsLima_Ung0001410.01
Os4530.POR.1.pan1003475																OsLima_06g0019910.01
Os4530.POR.1.pan1003476																OsLima_06g0019920.01
Os4530.POR.1.pan1003477																OsLima_Ung0001450.01
Os4530.POR.1.pan1003478															OsIR64_06g0019490.01
Os4530.POR.1.pan1003479					OsARC_06g0019590.01
Os4530.POR.1.pan1003480																OsLima_Ung0001470.01
Os4530.POR.1.pan1003481												OsGoSa_06g0019570.01
Os4530.POR.1.pan1003482											OsLiXu_06g0020270.01
Os4530.POR.1.pan1003483																OsLima_06g0019940.01,OsLima_06g0019940.02
Os4530.POR.1.pan1003484																OsLima_06g0019950.01
Os4530.POR.1.pan1003485																OsLima_06g0019980.01
Os4530.POR.1.pan1003486																OsLima_06g0019990.01
Os4530.POR.1.pan1003487																OsLima_06g0020000.02,OsLima_06g0020000.01
Os4530.POR.1.pan1003488																OsLima_Ung0001580.01
Os4530.POR.1.pan1003489																OsLima_Ung0001590.01
Os4530.POR.1.pan1003490																OsLima_Ung0001600.01
Os4530.POR.1.pan1003491																OsLima_Ung0001670.02,OsLima_Ung0001670.01
Os4530.POR.1.pan1003492																OsLima_Ung0001680.01,OsLima_Ung0001680.02
Os4530.POR.1.pan1003493																OsLima_06g0020260.01
Os4530.POR.1.pan1003494																OsLima_06g0020270.01
Os4530.POR.1.pan1003495																OsLima_Ung0005750.01
Os4530.POR.1.pan1003496																OsLima_Ung0005760.01
Os4530.POR.1.pan1003497																OsLima_06g0020300.01
Os4530.POR.1.pan1003498																OsLima_Ung0005780.01
Os4530.POR.1.pan1003499																OsLima_06g0020320.01
Os4530.POR.1.pan1003500																OsLima_Ung0005810.01
Os4530.POR.1.pan1003501																OsLima_06g0020340.01
Os4530.POR.1.pan1003502																OsLima_Ung0005830.01
Os4530.POR.1.pan1003503																OsLima_Ung0005840.01
Os4530.POR.1.pan1003504																OsLima_06g0020380.01
Os4530.POR.1.pan1003505																OsLima_Ung0005920.01
Os4530.POR.1.pan1003506																OsLima_Ung0001720.01
Os4530.POR.1.pan1003507																OsLima_Ung0001710.01
Os4530.POR.1.pan1003508																OsLima_06g0020530.01
Os4530.POR.1.pan1003509																OsLima_Ung0001800.02,OsLima_Ung0001800.01
Os4530.POR.1.pan1003510																OsLima_Ung0001790.01
Os4530.POR.1.pan1003511																OsLima_06g0020640.01,OsLima_06g0020640.02
Os4530.POR.1.pan1003512					OsARC_06g0020390.01
Os4530.POR.1.pan1003513									OsZS97_06G020760_01
Os4530.POR.1.pan1003514																OsLima_06g0020650.01
Os4530.POR.1.pan1003515																OsLima_Ung0005670.01,OsLima_Ung0005670.02
Os4530.POR.1.pan1003516																OsLima_Ung0005680.01
Os4530.POR.1.pan1003517																OsLima_Ung0005700.01
Os4530.POR.1.pan1003518																OsLima_06g0020730.01
Os4530.POR.1.pan1003519																OsLima_Ung0005470.01
Os4530.POR.1.pan1003520																OsLima_Ung0005450.01
Os4530.POR.1.pan1003521																OsLima_Ung0005460.01
Os4530.POR.1.pan1003522																OsLima_06g0020770.01
Os4530.POR.1.pan1003523													OsLaMu_06g0020570.01
Os4530.POR.1.pan1003524							OsNaBo_06g0020730.01
Os4530.POR.1.pan1003525																OsLima_Ung0005440.01
Os4530.POR.1.pan1003526													OsLaMu_06g0020690.01
Os4530.POR.1.pan1003527										OsMH63_06G020720_01
Os4530.POR.1.pan1003528										OsMH63_06G020730_01
Os4530.POR.1.pan1003529		OsCMeo_06g0020820.01
Os4530.POR.1.pan1003530				OsAzu_06g0020880.01
Os4530.POR.1.pan1003531						OsN22_06G020540_01
Os4530.POR.1.pan1003532															OsIR64_06g0020410.01
Os4530.POR.1.pan1003533															OsIR64_06g0020420.01
Os4530.POR.1.pan1003534									OsZS97_06G020990_02,OsZS97_06G020990_01
Os4530.POR.1.pan1003535								OsPr106_06g0020740.01
Os4530.POR.1.pan1003536								OsPr106_06g0020730.01
Os4530.POR.1.pan1003537																OsLima_06g0020820.01
Os4530.POR.1.pan1003538																OsLima_Ung0001840.01
Os4530.POR.1.pan1003539			OsKeNa_06g0020720.01
Os4530.POR.1.pan1003540											OsLiXu_06g0021190.01
Os4530.POR.1.pan1003541													OsLaMu_06g0020740.01
Os4530.POR.1.pan1003542															OsIR64_06g0020470.01
Os4530.POR.1.pan1003543																OsLima_Ung0005510.01
Os4530.POR.1.pan1003544																OsLima_Ung0005550.01
Os4530.POR.1.pan1003545																OsLima_06g0020870.01
Os4530.POR.1.pan1003546			OsKeNa_06g0020700.01
Os4530.POR.1.pan1003547											OsLiXu_06g0021240.01
Os4530.POR.1.pan1003548																OsLima_06g0020880.01
Os4530.POR.1.pan1003549																OsLima_Ung0005580.01
Os4530.POR.1.pan1003550																OsLima_Ung0005590.02,OsLima_Ung0005590.01
Os4530.POR.1.pan1003551																OsLima_Ung0005600.01
Os4530.POR.1.pan1003552																OsLima_06g0020930.01
Os4530.POR.1.pan1003553																OsLima_06g0020990.01
Os4530.POR.1.pan1003554																OsLima_06g0021000.01
Os4530.POR.1.pan1003555																OsLima_Ung0007250.01
Os4530.POR.1.pan1003556																OsLima_06g0021020.01
Os4530.POR.1.pan1003557																OsLima_Ung0007270.01
Os4530.POR.1.pan1003558																OsLima_Ung0007280.01
Os4530.POR.1.pan1003559																OsLima_Ung0007300.01
Os4530.POR.1.pan1003560																OsLima_Ung0007310.01
Os4530.POR.1.pan1003561																OsLima_06g0021090.01
Os4530.POR.1.pan1003562																OsLima_Ung0006580.01
Os4530.POR.1.pan1003563																OsLima_06g0021130.01
Os4530.POR.1.pan1003564	LOC_Os03g28220.1,OsNip_03G020920_01,LOC_Os03g28230.1
Os4530.POR.1.pan1003565	LOC_Os12g31530.1
Os4530.POR.1.pan1003566							OsNaBo_03g0020420.01
Os4530.POR.1.pan1003567																OsLima_Ung0006600.01
Os4530.POR.1.pan1003568																OsLima_06g0021150.01
Os4530.POR.1.pan1003569																OsLima_Ung0006620.01
Os4530.POR.1.pan1003570																OsLima_Ung0006630.01
Os4530.POR.1.pan1003571																OsLima_06g0021190.01
Os4530.POR.1.pan1003572																OsLima_Ung0006660.01
Os4530.POR.1.pan1003573																OsLima_06g0021210.01
Os4530.POR.1.pan1003574										OsMH63_10G002870_01
Os4530.POR.1.pan1003575															OsIR64_10g0003100.01,OsIR64_10g0003100.02
Os4530.POR.1.pan1003576									OsZS97_06G021390_01
Os4530.POR.1.pan1003577																OsLima_10g0002910.01
Os4530.POR.1.pan1003578												OsGoSa_10g0003000.01
Os4530.POR.1.pan1003579																OsLima_06g0021270.01
Os4530.POR.1.pan1003580																OsLima_06g0021280.01
Os4530.POR.1.pan1003581																OsLima_Ung0003540.01
Os4530.POR.1.pan1003582																OsLima_Ung0003550.01
Os4530.POR.1.pan1003583																OsLima_06g0021330.01
Os4530.POR.1.pan1003584																OsLima_06g0021340.01
Os4530.POR.1.pan1003585																OsLima_06g0021350.01
Os4530.POR.1.pan1003586																OsLima_Ung0003600.01
Os4530.POR.1.pan1003587																OsLima_Ung0003650.01
Os4530.POR.1.pan1003588																OsLima_Ung0003660.01
Os4530.POR.1.pan1003589																OsLima_06g0021460.01
Os4530.POR.1.pan1003590																OsLima_Ung0003690.01
Os4530.POR.1.pan1003591																OsLima_Ung0003700.01
Os4530.POR.1.pan1003592																OsLima_Ung0003710.01
Os4530.POR.1.pan1003593													OsLaMu_06g0021590.01
Os4530.POR.1.pan1003594										OsMH63_06G021610_01
Os4530.POR.1.pan1003595								OsPr106_06g0021850.01
Os4530.POR.1.pan1003596																OsLima_06g0021760.01
Os4530.POR.1.pan1003597																OsLima_06g0021770.01
Os4530.POR.1.pan1003598														OsKYG_11g0019730.01
Os4530.POR.1.pan1003599																OsLima_06g0021780.01
Os4530.POR.1.pan1003600																OsLima_Ung0000840.02,OsLima_Ung0000840.01
Os4530.POR.1.pan1003601																OsLima_06g0021800.01
Os4530.POR.1.pan1003602																OsLima_Ung0000860.01
Os4530.POR.1.pan1003603																OsLima_Ung0000870.01
Os4530.POR.1.pan1003604																OsLima_06g0021830.02,OsLima_06g0021830.01
Os4530.POR.1.pan1003605																OsLima_Ung0000890.01
Os4530.POR.1.pan1003606																OsLima_Ung0000900.01
Os4530.POR.1.pan1003607																OsLima_Ung0000910.01
Os4530.POR.1.pan1003608																OsLima_Ung0000920.01,OsLima_Ung0000920.02
Os4530.POR.1.pan1003609																OsLima_Ung0000930.01
Os4530.POR.1.pan1003610																OsLima_06g0021890.01
Os4530.POR.1.pan1003611																OsLima_06g0021900.01
Os4530.POR.1.pan1003612																OsLima_Ung0000960.01
Os4530.POR.1.pan1003613																OsLima_Ung0000990.01
Os4530.POR.1.pan1003614																OsLima_06g0021950.01
Os4530.POR.1.pan1003615																OsLima_06g0021960.03,OsLima_06g0021960.02,OsLima_06g0021960.01
Os4530.POR.1.pan1003616																OsLima_Ung0001080.01
Os4530.POR.1.pan1003617																OsLima_Ung0001100.01
Os4530.POR.1.pan1003618																OsLima_06g0022020.01
Os4530.POR.1.pan1003619																OsLima_Ung0001120.01
Os4530.POR.1.pan1003620																OsLima_Ung0001130.01
Os4530.POR.1.pan1003621																OsLima_Ung0001140.01
Os4530.POR.1.pan1003622																OsLima_06g0022070.01
Os4530.POR.1.pan1003623																OsLima_Ung0001160.01
Os4530.POR.1.pan1003624																OsLima_Ung0001170.01
Os4530.POR.1.pan1003625																OsLima_06g0022100.01
Os4530.POR.1.pan1003626																OsLima_Ung0001190.01
Os4530.POR.1.pan1003627																OsLima_06g0022130.01
Os4530.POR.1.pan1003628																OsLima_06g0022140.01
Os4530.POR.1.pan1003629																OsLima_06g0022150.01
Os4530.POR.1.pan1003630																OsLima_Ung0001240.01
Os4530.POR.1.pan1003631																OsLima_06g0022170.01
Os4530.POR.1.pan1003632																OsLima_06g0022180.01
Os4530.POR.1.pan1003633																OsLima_06g0022190.01
Os4530.POR.1.pan1003634																OsLima_06g0022200.01
Os4530.POR.1.pan1003635																OsLima_Ung0001290.01
Os4530.POR.1.pan1003636																OsLima_Ung0001300.01
Os4530.POR.1.pan1003637																OsLima_Ung0001310.01
Os4530.POR.1.pan1003638																OsLima_Ung0001320.01
Os4530.POR.1.pan1003639							OsNaBo_03g0021180.01
Os4530.POR.1.pan1003640															OsIR64_03g0021220.01
Os4530.POR.1.pan1003641									OsZS97_03G021420_01
Os4530.POR.1.pan1003642								OsPr106_03g0021490.01
Os4530.POR.1.pan1003643																OsLima_03g0021490.01
Os4530.POR.1.pan1003644												OsGoSa_03g0021590.01
Os4530.POR.1.pan1003645											OsLiXu_03g0021460.01
Os4530.POR.1.pan1003646																OsLima_09g0007300.01
Os4530.POR.1.pan1003647																OsLima_Ung0007090.01
Os4530.POR.1.pan1003648																OsLima_06g0023330.01
Os4530.POR.1.pan1003649																OsLima_Ung0007120.01
Os4530.POR.1.pan1003650																OsLima_Ung0007150.01
Os4530.POR.1.pan1003651																OsLima_Ung0007140.01
Os4530.POR.1.pan1003652																OsLima_06g0023370.01
Os4530.POR.1.pan1003653																OsLima_Ung0007170.01
Os4530.POR.1.pan1003654														OsKYG_06g0023430.01
Os4530.POR.1.pan1003655													OsLaMu_06g0023380.01
Os4530.POR.1.pan1003656										OsMH63_06G023430_01
Os4530.POR.1.pan1003657		OsCMeo_06g0023520.01
Os4530.POR.1.pan1003658				OsAzu_06g0023560.01
Os4530.POR.1.pan1003659						OsN22_10G008540_01
Os4530.POR.1.pan1003660						OsN22_06G023160_01
Os4530.POR.1.pan1003661							OsNaBo_10g0008530.01
Os4530.POR.1.pan1003662							OsNaBo_06g0023360.01
Os4530.POR.1.pan1003663							OsNaBo_06g0023370.01
Os4530.POR.1.pan1003664															OsIR64_06g0023040.01
Os4530.POR.1.pan1003665					OsARC_06g0023150.01
Os4530.POR.1.pan1003666									OsZS97_06G023630_01
Os4530.POR.1.pan1003667								OsPr106_10g0008530.01
Os4530.POR.1.pan1003668																OsLima_06g0023490.01
Os4530.POR.1.pan1003669												OsGoSa_06g0023110.01
Os4530.POR.1.pan1003670			OsKeNa_06g0023400.01
Os4530.POR.1.pan1003671											OsLiXu_06g0023780.01
Os4530.POR.1.pan1003672																OsLima_06g0023500.01
Os4530.POR.1.pan1003673																OsLima_06g0023530.01
Os4530.POR.1.pan1003674																OsLima_06g0023540.01
Os4530.POR.1.pan1003675																OsLima_Ung0004920.01
Os4530.POR.1.pan1003676																OsLima_Ung0004950.01
Os4530.POR.1.pan1003677																OsLima_06g0023620.01
Os4530.POR.1.pan1003678																OsLima_06g0023630.01
Os4530.POR.1.pan1003679																OsLima_Ung0004980.01
Os4530.POR.1.pan1003680																OsLima_Ung0004990.01
Os4530.POR.1.pan1003681																OsLima_Ung0005000.01
Os4530.POR.1.pan1003682																OsLima_06g0023670.01
Os4530.POR.1.pan1003683																OsLima_06g0023680.01
Os4530.POR.1.pan1003684																OsLima_Ung0005030.01
Os4530.POR.1.pan1003685																OsLima_06g0023700.01
Os4530.POR.1.pan1003686																OsLima_Ung0005050.02,OsLima_Ung0005050.01
Os4530.POR.1.pan1003687																OsLima_Ung0005070.01
Os4530.POR.1.pan1003688																OsLima_Ung0005060.01
Os4530.POR.1.pan1003689																OsLima_Ung0002600.01
Os4530.POR.1.pan1003690																OsLima_Ung0002630.01
Os4530.POR.1.pan1003691																OsLima_Ung0002660.01
Os4530.POR.1.pan1003692																OsLima_06g0023920.01
Os4530.POR.1.pan1003693																OsLima_Ung0002680.01,OsLima_Ung0002680.02
Os4530.POR.1.pan1003694																OsLima_Ung0002700.01
Os4530.POR.1.pan1003695																OsLima_Ung0002710.01
Os4530.POR.1.pan1003696																OsLima_Ung0002720.01
Os4530.POR.1.pan1003697																OsLima_06g0023990.01
Os4530.POR.1.pan1003698																OsLima_06g0024000.01
Os4530.POR.1.pan1003699																OsLima_06g0024010.02,OsLima_06g0024010.01
Os4530.POR.1.pan1003700																OsLima_06g0024030.01
Os4530.POR.1.pan1003701																OsLima_Ung0002780.03,OsLima_Ung0002780.04,OsLima_Ung0002780.02,OsLima_Ung0002780.01
Os4530.POR.1.pan1003702																OsLima_06g0024060.01
Os4530.POR.1.pan1003703																OsLima_06g0024070.01
Os4530.POR.1.pan1003704																OsLima_Ung0002800.01
Os4530.POR.1.pan1003705																OsLima_Ung0002820.01
Os4530.POR.1.pan1003706																OsLima_06g0024110.01
Os4530.POR.1.pan1003707																OsLima_Ung0002840.01
Os4530.POR.1.pan1003708																OsLima_06g0024580.01
Os4530.POR.1.pan1003709																OsLima_06g0024590.01
Os4530.POR.1.pan1003710																OsLima_06g0024600.01
Os4530.POR.1.pan1003711																OsLima_06g0024610.01,OsLima_06g0024610.02
Os4530.POR.1.pan1003712																OsLima_Ung0002900.01
Os4530.POR.1.pan1003713																OsLima_06g0024630.01
Os4530.POR.1.pan1003714																OsLima_Ung0002920.01
Os4530.POR.1.pan1003715																OsLima_06g0024670.01
Os4530.POR.1.pan1003716																OsLima_Ung0002960.01
Os4530.POR.1.pan1003717																OsLima_Ung0002970.01
Os4530.POR.1.pan1003718																OsLima_Ung0002980.01
Os4530.POR.1.pan1003719																OsLima_Ung0002990.01
Os4530.POR.1.pan1003720																OsLima_06g0024720.01
Os4530.POR.1.pan1003721																OsLima_06g0024730.01
Os4530.POR.1.pan1003722																OsLima_Ung0003020.01
Os4530.POR.1.pan1003723																OsLima_06g0024750.01
Os4530.POR.1.pan1003724																OsLima_Ung0003040.01
Os4530.POR.1.pan1003725																OsLima_Ung0003050.01
Os4530.POR.1.pan1003726																OsLima_Ung0007910.01
Os4530.POR.1.pan1003727																OsLima_06g0025070.01
Os4530.POR.1.pan1003728																OsLima_06g0025080.01
Os4530.POR.1.pan1003729																OsLima_06g0025090.01,OsLima_06g0025090.02
Os4530.POR.1.pan1003730																OsLima_06g0025100.01
Os4530.POR.1.pan1003731																OsLima_Ung0007970.01
Os4530.POR.1.pan1003732																OsLima_Ung0007980.01
Os4530.POR.1.pan1003733																OsLima_06g0025130.01,OsLima_06g0025130.02
Os4530.POR.1.pan1003734																OsLima_Ung0008000.01
Os4530.POR.1.pan1003735																OsLima_Ung0008010.01
Os4530.POR.1.pan1003736																OsLima_Ung0008020.01
Os4530.POR.1.pan1003737																OsLima_06g0025170.01
Os4530.POR.1.pan1003738																OsLima_Ung0008040.01
Os4530.POR.1.pan1003739																OsLima_Ung0008050.01
Os4530.POR.1.pan1003740												OsGoSa_08g0013450.01
Os4530.POR.1.pan1003741											OsLiXu_11g0018190.01
Os4530.POR.1.pan1003742											OsLiXu_08g0014230.01
Os4530.POR.1.pan1003743																OsLima_Ung0003060.01
Os4530.POR.1.pan1003744																OsLima_Ung0003070.01
Os4530.POR.1.pan1003745																OsLima_06g0025890.01
Os4530.POR.1.pan1003746																OsLima_06g0025900.01
Os4530.POR.1.pan1003747																OsLima_06g0025910.01
Os4530.POR.1.pan1003748																OsLima_Ung0003130.01
Os4530.POR.1.pan1003749																OsLima_06g0025930.01,OsLima_06g0025930.02
Os4530.POR.1.pan1003750																OsLima_06g0025940.01
Os4530.POR.1.pan1003751																OsLima_Ung0003160.01
Os4530.POR.1.pan1003752																OsLima_06g0025990.01
Os4530.POR.1.pan1003753																OsLima_Ung0003200.01
Os4530.POR.1.pan1003754																OsLima_Ung0003210.01
Os4530.POR.1.pan1003755																OsLima_Ung0003250.01
Os4530.POR.1.pan1003756																OsLima_Ung0003260.01
Os4530.POR.1.pan1003757																OsLima_Ung0003270.01
Os4530.POR.1.pan1003758																OsLima_Ung0003290.01
Os4530.POR.1.pan1003759																OsLima_06g0026070.02,OsLima_06g0026070.01
Os4530.POR.1.pan1003760							OsNaBo_06g0026320.01
Os4530.POR.1.pan1003761							OsNaBo_06g0026340.01
Os4530.POR.1.pan1003762														OsKYG_06g0026110.01
Os4530.POR.1.pan1003763												OsGoSa_06g0025740.01
Os4530.POR.1.pan1003764											OsLiXu_06g0026380.01
Os4530.POR.1.pan1003765	Os06t0723650-00,LOC_Os06g50809.1,OsNip_06G029900_01
Os4530.POR.1.pan1003766	Os06t0721900-00,LOC_Os06g50659.1,OsNip_06G029770_01
Os4530.POR.1.pan1003767		OsCMeo_06g0029600.01
Os4530.POR.1.pan1003768		OsCMeo_06g0029520.01
Os4530.POR.1.pan1003769					OsARC_06g0028920.01
Os4530.POR.1.pan1003770												OsGoSa_06g0029050.01
Os4530.POR.1.pan1003771												OsGoSa_06g0029150.01
Os4530.POR.1.pan1003772												OsGoSa_Ung0000110.01
Os4530.POR.1.pan0042471	OsNip_06G029760_01,LOC_Os06g50650.1,Os06t0721800-01	OsCMeo_06g0029590.01	OsKeNa_06g0029160.01	OsAzu_06g0029340.01	OsARC_06g0028860.01,OsARC_06g0028910.01	OsN22_06G029050_01	OsNaBo_06g0029180.01	OsPr106_06g0029340.01	OsZS97_06G029460_01	OsMH63_06G029270_01	OsLiXu_06g0029540.01	OsGoSa_06g0028900.01	OsLaMu_06g0029180.01,OsLaMu_06g0029230.01	OsKYG_06g0029330.01	OsIR64_06g0028710.01	OsLima_06g0029240.01
Os4530.POR.1.pan1003773		OsCMeo_06g0029300.01
Os4530.POR.1.pan1003774		OsCMeo_06g0029510.01
Os4530.POR.1.pan1003775												OsGoSa_06g0029040.01
Os4530.POR.1.pan1003776												OsGoSa_06g0029140.01
Os4530.POR.1.pan1003777												OsGoSa_Ung0000140.01
Os4530.POR.1.pan1003778													OsLaMu_06g0029220.01
Os4530.POR.1.pan1003779		OsCMeo_06g0029430.01,OsCMeo_06g0029430.02
Os4530.POR.1.pan1003780		OsCMeo_06g0029610.01
Os4530.POR.1.pan1003781		OsCMeo_06g0029370.01
Os4530.POR.1.pan1003782															OsIR64_06g0028810.01
Os4530.POR.1.pan1003783															OsIR64_06g0028850.02,OsIR64_06g0028850.01
Os4530.POR.1.pan1003784												OsGoSa_Ung0000080.03,OsGoSa_Ung0000080.02,OsGoSa_Ung0000080.01
Os4530.POR.1.pan1003785												OsGoSa_06g0028940.01
Os4530.POR.1.pan1003786												OsGoSa_06g0028960.02,OsGoSa_06g0028960.03,OsGoSa_06g0028960.01
Os4530.POR.1.pan1003787												OsGoSa_06g0028980.01
Os4530.POR.1.pan1003788												OsGoSa_06g0029060.01
Os4530.POR.1.pan1003789												OsGoSa_06g0029080.01
Os4530.POR.1.pan1003790												OsGoSa_Ung0000100.02,OsGoSa_Ung0000100.01
Os4530.POR.1.pan1003791											OsLiXu_06g0029600.01
Os4530.POR.1.pan1003792											OsLiXu_06g0029730.01
Os4530.POR.1.pan1003793														OsKYG_06g0029470.01
Os4530.POR.1.pan1003794		OsCMeo_06g0029630.01
Os4530.POR.1.pan1003795		OsCMeo_06g0029440.01
Os4530.POR.1.pan1003796				OsAzu_06g0029480.01
Os4530.POR.1.pan1003797							OsNaBo_06g0029310.01
Os4530.POR.1.pan1003798															OsIR64_06g0028860.01
Os4530.POR.1.pan1003799																OsLima_06g0029290.01
Os4530.POR.1.pan1003800												OsGoSa_06g0029180.01
Os4530.POR.1.pan1003801												OsGoSa_06g0029100.01
Os4530.POR.1.pan1003802			OsKeNa_06g0029280.01
Os4530.POR.1.pan1003803											OsLiXu_06g0029750.01
Os4530.POR.1.pan1003804							OsNaBo_11g0024060.01
Os4530.POR.1.pan1003805									OsZS97_11G023660_01
Os4530.POR.1.pan1003806									OsZS97_11G022910_01
Os4530.POR.1.pan1003807														OsKYG_07g0001180.01
Os4530.POR.1.pan1003808														OsKYG_07g0001170.01
Os4530.POR.1.pan1003809													OsLaMu_07g0001110.01
Os4530.POR.1.pan1003810													OsLaMu_07g0001100.01
Os4530.POR.1.pan1003811													OsLaMu_07g0001150.01
Os4530.POR.1.pan1003812													OsLaMu_07g0001130.01
Os4530.POR.1.pan1003813													OsLaMu_07g0001120.01
Os4530.POR.1.pan1003814										OsMH63_07G001100_02,OsMH63_07G001100_01
Os4530.POR.1.pan1003815										OsMH63_07G001090_01
Os4530.POR.1.pan1003816						OsN22_07G001160_01
Os4530.POR.1.pan1003817						OsN22_07G001150_01
Os4530.POR.1.pan1003818									OsZS97_07G001140_01
Os4530.POR.1.pan1003819									OsZS97_07G001130_01
Os4530.POR.1.pan1003820												OsGoSa_07g0001170.01
Os4530.POR.1.pan1003821												OsGoSa_07g0001160.01
Os4530.POR.1.pan1003822											OsLiXu_07g0001220.01
Os4530.POR.1.pan1003823											OsLiXu_07g0001230.01
Os4530.POR.1.pan1003824														OsKYG_07g0001540.01
Os4530.POR.1.pan1003825													OsLaMu_07g0001500.01
Os4530.POR.1.pan1003826												OsGoSa_07g0001190.01
Os4530.POR.1.pan1003827											OsLiXu_07g0001600.01
Os4530.POR.1.pan1003828										OsMH63_07G001290_01
Os4530.POR.1.pan1003829										OsMH63_07G001300_01
Os4530.POR.1.pan1003830											OsLiXu_07g0001520.01
Os4530.POR.1.pan1003831	LOC_Os11g42650.1
Os4530.POR.1.pan1003832	Os07t0125500-01,OsNip_07G001670_01,LOC_Os07g03368.1
Os4530.POR.1.pan1003833	Os07t0126301-01,LOC_Os07g03458.1,OsNip_07G001720_01
Os4530.POR.1.pan1003834	OsNip_07G001680_01,Os07t0125600-02,LOC_Os07g03377.1
Os4530.POR.1.pan1003835	OsNip_07G001730_01,LOC_Os07g03467.1,Os07t0126401-02
Os4530.POR.1.pan1003836	LOC_Os07g03880.1,OsNip_07G001920_01,LOC_Os07g03890.1,LOC_Os07g03900.1,LOC_Os07g03920.1,Os07t0131375-00
Os4530.POR.1.pan1003837														OsKYG_07g0001940.01
Os4530.POR.1.pan1003838						OsN22_07G001960_01
Os4530.POR.1.pan1003839						OsN22_07G001980_01
Os4530.POR.1.pan1003840							OsNaBo_07g0001860.01
Os4530.POR.1.pan1003841							OsNaBo_07g0001900.01
Os4530.POR.1.pan1003842							OsNaBo_07g0001920.01
Os4530.POR.1.pan1003843					OsARC_07g0001790.01
Os4530.POR.1.pan1003844					OsARC_07g0001780.01
Os4530.POR.1.pan1003845									OsZS97_07G001880_01
Os4530.POR.1.pan1003846																OsLima_07g0001880.01
Os4530.POR.1.pan1003847											OsLiXu_07g0002000.01
Os4530.POR.1.pan1003848	OsNip_05G016430_01,LOC_Os05g33170.1,Os05t0399900-00
Os4530.POR.1.pan1003849	LOC_Os06g13320.1,Os06t0241100-01,OsNip_06G009480_01
Os4530.POR.1.pan1003850														OsKYG_06g0009340.01
Os4530.POR.1.pan1003851		OsCMeo_06g0009370.01
Os4530.POR.1.pan1003852				OsAzu_06g0009480.01
Os4530.POR.1.pan1003853			OsKeNa_06g0009370.01
Os4530.POR.1.pan1003854										OsMH63_06G011670_01
Os4530.POR.1.pan1003855									OsZS97_06G011810_01
Os4530.POR.1.pan1003856								OsPr106_06g0011910.01
Os4530.POR.1.pan1003857												OsGoSa_06g0011680.01
Os4530.POR.1.pan1003858											OsLiXu_06g0012050.01
Os4530.POR.1.pan1003859	Os01t0947800-00
Os4530.POR.1.pan1003860	Os07t0157000-00,LOC_Os07g06300.1,OsNip_07G003620_01,Os07t0157401-01
Os4530.POR.1.pan1003861						OsN22_07G003910_01
Os4530.POR.1.pan1003862						OsN22_07G003890_01
Os4530.POR.1.pan1003863							OsNaBo_07g0003690.01
Os4530.POR.1.pan1003864														OsKYG_11g0009680.01
Os4530.POR.1.pan1003865													OsLaMu_12g0013380.01
Os4530.POR.1.pan1003866		OsCMeo_12g0013420.01
Os4530.POR.1.pan1003867							OsNaBo_12g0012870.01
Os4530.POR.1.pan1003868							OsNaBo_12g0012880.01
Os4530.POR.1.pan1003869															OsIR64_11g0009570.01
Os4530.POR.1.pan1003870									OsZS97_12G013020_01
Os4530.POR.1.pan1003871																OsLima_11g0009680.01
Os4530.POR.1.pan1003872			OsKeNa_12g0013520.01
Os4530.POR.1.pan1003873													OsLaMu_12g0013360.01
Os4530.POR.1.pan1003874							OsNaBo_12g0012850.01
Os4530.POR.1.pan1003875									OsZS97_12G013000_01
Os4530.POR.1.pan1003876			OsKeNa_12g0013500.01
Os4530.POR.1.pan1003877													OsLaMu_12g0013330.01
Os4530.POR.1.pan1003878													OsLaMu_12g0013340.01
Os4530.POR.1.pan1003879		OsCMeo_12g0013390.01
Os4530.POR.1.pan1003880							OsNaBo_07g0005700.01
Os4530.POR.1.pan1003881									OsZS97_12G012980_01
Os4530.POR.1.pan1003882			OsKeNa_12g0013480.01
Os4530.POR.1.pan1003883									OsZS97_12G011330_01
Os4530.POR.1.pan1003884														OsKYG_07g0006750.01
Os4530.POR.1.pan1003885													OsLaMu_07g0006740.01
Os4530.POR.1.pan1003886						OsN22_07G006880_01
Os4530.POR.1.pan1003887							OsNaBo_04g0002150.02,OsNaBo_04g0002150.01
Os4530.POR.1.pan1003888															OsIR64_07g0007300.01
Os4530.POR.1.pan1003889					OsARC_07g0006600.01
Os4530.POR.1.pan1003890									OsZS97_04G002160_01
Os4530.POR.1.pan1003891								OsPr106_04g0002110.02,OsPr106_04g0002110.01
Os4530.POR.1.pan1003892																OsLima_07g0006730.02,OsLima_07g0006730.01
Os4530.POR.1.pan1003893			OsKeNa_07g0006790.01
Os4530.POR.1.pan1003894											OsLiXu_07g0006970.01
Os4530.POR.1.pan1003895											OsLiXu_07g0006960.01
Os4530.POR.1.pan1003896						OsN22_07G002490_01
Os4530.POR.1.pan1003897													OsLaMu_07g0011100.01
Os4530.POR.1.pan1003898		OsCMeo_07g0011120.01
Os4530.POR.1.pan1003899				OsAzu_07g0011190.01
Os4530.POR.1.pan1003900			OsKeNa_07g0011090.01
Os4530.POR.1.pan1003901												OsGoSa_04g0000600.02,OsGoSa_04g0000600.01
Os4530.POR.1.pan1003902													OsLaMu_07g0007950.01
Os4530.POR.1.pan1003903		OsCMeo_07g0007950.01
Os4530.POR.1.pan1003904							OsNaBo_07g0007830.01
Os4530.POR.1.pan1003905			OsKeNa_07g0008120.01
Os4530.POR.1.pan1003906						OsN22_12G008130_01
Os4530.POR.1.pan1003907															OsIR64_11g0024260.03,OsIR64_11g0024260.02,OsIR64_11g0024260.01
Os4530.POR.1.pan1003908												OsGoSa_11g0023560.01
Os4530.POR.1.pan1003909											OsLiXu_11g0023340.01
Os4530.POR.1.pan1003910											OsLiXu_11g0023350.01
Os4530.POR.1.pan1003911	LOC_Os02g40360.1
Os4530.POR.1.pan1003912	LOC_Os09g23980.1
Os4530.POR.1.pan1003913								OsPr106_01g0030080.01
Os4530.POR.1.pan0042472	Os10t0103622-00,OsNip_10G000170_01,LOC_Os10g01430.1	OsCMeo_07g0008920.01	OsKeNa_07g0009100.01	OsAzu_07g0008930.01	OsARC_07g0008670.01	OsN22_07G008840_01	OsNaBo_07g0008770.01	OsPr106_07g0008850.01	OsZS97_07G008720_01	OsMH63_07G008730_01		OsGoSa_07g0008810.01	OsLaMu_07g0008850.01	OsKYG_07g0008820.01	OsIR64_07g0009340.01	OsLima_07g0008780.01
Os4530.POR.1.pan1003914		OsCMeo_10g0000180.01
Os4530.POR.1.pan0042473	LOC_Os10g01390.1,Os10t0103140-00,OsNip_10G000150_01,LOC_Os10g01410.1	OsCMeo_07g0008940.01	OsKeNa_07g0009110.01	OsAzu_07g0008950.01	OsARC_07g0008690.01	OsN22_07G008860_01	OsNaBo_07g0008790.01	OsPr106_10g0000140.01	OsZS97_10G000140_01	OsMH63_07G008750_01,OsMH63_07G008760_01	OsLiXu_10g0000140.01	OsGoSa_07g0008820.01,OsGoSa_07g0008830.01	OsLaMu_07g0008870.01	OsKYG_07g0008830.01,OsKYG_07g0008840.01	OsIR64_07g0009350.01,OsIR64_07g0009360.01	OsLima_07g0008800.01,OsLima_07g0008810.01
Os4530.POR.1.pan1003915		OsCMeo_10g0000160.01
Os4530.POR.1.pan1003916		OsCMeo_10g0000150.01
Os4530.POR.1.pan1003917									OsZS97_07G008740_01
Os4530.POR.1.pan1003918									OsZS97_07G008750_01
Os4530.POR.1.pan1003919								OsPr106_07g0008860.01
Os4530.POR.1.pan1003920								OsPr106_07g0008870.01
Os4530.POR.1.pan1003921		OsCMeo_10g0000140.01
Os4530.POR.1.pan1003922	OsNip_02G018610_01,LOC_Os02g30570.1
Os4530.POR.1.pan1003923													OsLaMu_12g0009070.01
Os4530.POR.1.pan1003924	LOC_Os07g15970.1,OsNip_07G009870_01,Os07t0263400-00
Os4530.POR.1.pan1003925						OsN22_12G015210_01
Os4530.POR.1.pan1003926							OsNaBo_12g0014960.01
Os4530.POR.1.pan1003927												OsGoSa_12g0015240.01
Os4530.POR.1.pan1003928	LOC_Os12g23230.1
Os4530.POR.1.pan1003929	LOC_Os09g01820.1
Os4530.POR.1.pan0042474	LOC_Os06g48470.1	OsCMeo_07g0010260.01		OsAzu_07g0010310.01		OsN22_07G010230_01	OsNaBo_07g0010010.01	OsPr106_07g0010280.01	OsZS97_07G010160_01	OsMH63_07G010180_01	OsLiXu_07g0010380.01	OsGoSa_07g0010200.01	OsLaMu_07g0010260.01	OsKYG_07g0010260.01	OsIR64_07g0010730.01	OsLima_07g0010200.01
Os4530.POR.1.pan1003930														OsKYG_07g0010840.01
Os4530.POR.1.pan1003931														OsKYG_07g0010800.01
Os4530.POR.1.pan1003932														OsKYG_07g0010850.01
Os4530.POR.1.pan1003933														OsKYG_07g0010810.01
Os4530.POR.1.pan1003934													OsLaMu_05g0005190.01
Os4530.POR.1.pan1003935										OsMH63_05G005200_03,OsMH63_05G005200_02,OsMH63_05G005200_01
Os4530.POR.1.pan1003936															OsIR64_07g0011290.01
Os4530.POR.1.pan1003937															OsIR64_07g0011250.01
Os4530.POR.1.pan1003938															OsIR64_07g0011300.01
Os4530.POR.1.pan1003939															OsIR64_07g0011260.01
Os4530.POR.1.pan1003940									OsZS97_05G005180_01
Os4530.POR.1.pan1003941								OsPr106_05g0005240.01
Os4530.POR.1.pan1003942								OsPr106_05g0005230.01
Os4530.POR.1.pan1003943																OsLima_05g0005130.01
Os4530.POR.1.pan1003944																OsLima_05g0005120.01
Os4530.POR.1.pan1003945												OsGoSa_07g0010780.01
Os4530.POR.1.pan1003946												OsGoSa_07g0010740.01
Os4530.POR.1.pan1003947												OsGoSa_07g0010790.01
Os4530.POR.1.pan1003948												OsGoSa_07g0010750.01
Os4530.POR.1.pan1003949											OsLiXu_05g0005180.01
Os4530.POR.1.pan1003950											OsLiXu_05g0005170.01
Os4530.POR.1.pan1003951			OsKeNa_07g0011290.01,OsKeNa_07g0011290.03,OsKeNa_07g0011290.02,OsKeNa_07g0011290.04,OsKeNa_07g0011290.05,OsKeNa_07g0011290.06
Os4530.POR.1.pan0042475	LOC_Os07g23010.1	OsCMeo_07g0011540.01	OsKeNa_07g0011660.01	OsAzu_07g0011630.01		OsN22_07G011430_01	OsNaBo_07g0011230.01	OsPr106_07g0011420.01	OsZS97_07G011350_01	OsMH63_07G011360_01	OsLiXu_07g0011700.01	OsGoSa_07g0011380.01	OsLaMu_07g0011510.01	OsKYG_07g0011450.01	OsIR64_07g0011910.01	OsLima_07g0011400.01
Os4530.POR.1.pan1003952	Os10t0427700-01
Os4530.POR.1.pan1003953	Os10t0427900-01,Os10t0427900-02,LOC_Os10g29240.1,OsNip_10G011510_01
Os4530.POR.1.pan1003954	OsNip_10G011490_01
Os4530.POR.1.pan1003955														OsKYG_12g0009700.01
Os4530.POR.1.pan1003956		OsCMeo_12g0009840.01
Os4530.POR.1.pan1003957		OsCMeo_10g0011350.01
Os4530.POR.1.pan1003958				OsAzu_12g0009710.01
Os4530.POR.1.pan1003959				OsAzu_10g0011360.01
Os4530.POR.1.pan1003960															OsIR64_07g0012320.01,OsIR64_07g0012320.02
Os4530.POR.1.pan1003961															OsIR64_12g0009530.01
Os4530.POR.1.pan1003962																OsLima_12g0009440.01
Os4530.POR.1.pan1003963												OsGoSa_12g0009650.01
Os4530.POR.1.pan1003964			OsKeNa_07g0011900.03,OsKeNa_07g0011900.01,OsKeNa_07g0011900.02,OsKeNa_07g0011900.04
Os4530.POR.1.pan1003965			OsKeNa_12g0009900.01
Os4530.POR.1.pan1003966											OsLiXu_12g0009620.01
Os4530.POR.1.pan1003967											OsLiXu_10g0011280.01
Os4530.POR.1.pan1003968	LOC_Os06g07810.1
Os4530.POR.1.pan1003969										OsMH63_07G011930_01
Os4530.POR.1.pan1003970						OsN22_07G012030_01
Os4530.POR.1.pan1003971	OsNip_07G012640_01,Os07t0432201-01,LOC_Os07g25050.1
Os4530.POR.1.pan1003972	OsNip_07G012600_01,Os07t0430501-00
Os4530.POR.1.pan1003973					OsARC_07g0012170.01
Os4530.POR.1.pan1003974	LOC_Os11g07220.1
Os4530.POR.1.pan1003975						OsN22_10G008460_01
Os4530.POR.1.pan1003976							OsNaBo_10g0008450.01
Os4530.POR.1.pan1003977														OsKYG_02g0006660.01
Os4530.POR.1.pan1003978										OsMH63_02G006980_01
Os4530.POR.1.pan1003979											OsLiXu_02g0006950.01
Os4530.POR.1.pan1003980														OsKYG_07g0011470.01
Os4530.POR.1.pan1003981													OsLaMu_07g0012530.01
Os4530.POR.1.pan1003982		OsCMeo_07g0012700.01
Os4530.POR.1.pan1003983				OsAzu_07g0012900.02,OsAzu_07g0012900.01,OsAzu_07g0012900.03
Os4530.POR.1.pan1003984															OsIR64_07g0013010.01
Os4530.POR.1.pan1003985																OsLima_07g0011420.01
Os4530.POR.1.pan1003986												OsGoSa_07g0011400.01
Os4530.POR.1.pan1003987			OsKeNa_07g0011620.01
Os4530.POR.1.pan1003988	Os07t0448100-01,LOC_Os07g26630.1,OsNip_07G013420_01
Os4530.POR.1.pan0042476	Os04t0154700-00,LOC_Os04g07040.1,LOC_Os04g07030.1,LOC_Os04g07010.1,OsNip_04G002300_01	OsCMeo_07g0012960.01	OsKeNa_07g0012990.01	OsAzu_07g0013140.01	OsARC_07g0012880.01	OsN22_07G012830_02,OsN22_07G012830_01,OsN22_07G012830_03,OsN22_07G012830_04,OsN22_07G012830_05	OsNaBo_07g0012660.01,OsNaBo_07g0012660.02,OsNaBo_07g0012660.03,OsNaBo_07g0012680.01	OsPr106_07g0012780.01,OsPr106_07g0012780.02,OsPr106_07g0012780.03	OsZS97_07G012710_01,OsZS97_07G012710_02,OsZS97_07G012710_03	OsMH63_07G012680_01,OsMH63_07G012680_02,OsMH63_07G012680_03	OsLiXu_07g0013080.03,OsLiXu_07g0013080.02,OsLiXu_07g0013080.01,OsLiXu_07g0013080.04,OsLiXu_07g0013080.05	OsGoSa_07g0012850.01	OsLaMu_07g0012860.01	OsKYG_07g0012830.01
Os4530.POR.1.pan1003989						OsN22_09G007360_01
Os4530.POR.1.pan1003990													OsLaMu_09g0001680.01
Os4530.POR.1.pan1003991	OsNip_02G037920_01,OsNip_02G037920_04,OsNip_02G037920_05,OsNip_02G037920_03,OsNip_02G037920_02,LOC_Os02g56360.1,LOC_Os02g56360.3,Os02t0807700-01
Os4530.POR.1.pan1003992		OsCMeo_02g0037840.01
Os4530.POR.1.pan1003993				OsAzu_02g0037940.01
Os4530.POR.1.pan1003994						OsN22_11G021480_02,OsN22_11G021480_03,OsN22_11G021480_01
Os4530.POR.1.pan1003995		OsCMeo_09g0004540.01
Os4530.POR.1.pan1003996		OsCMeo_01g0017150.01
Os4530.POR.1.pan1003997							OsNaBo_11g0017630.01
Os4530.POR.1.pan1003998															OsIR64_12g0014010.01
Os4530.POR.1.pan1003999																OsLima_12g0014120.01
Os4530.POR.1.pan1004000												OsGoSa_11g0017380.01
Os4530.POR.1.pan1004001												OsGoSa_12g0014280.01
Os4530.POR.1.pan1004002	LOC_Os07g25150.1,Os07t0432800-01,OsNip_07G012680_01
Os4530.POR.1.pan1004003														OsKYG_07g0014680.01
Os4530.POR.1.pan1004004				OsAzu_07g0014980.02,OsAzu_07g0014980.01
Os4530.POR.1.pan1004005							OsNaBo_07g0014570.01
Os4530.POR.1.pan1004006															OsIR64_07g0015210.01
Os4530.POR.1.pan1004007					OsARC_07g0014740.01
Os4530.POR.1.pan1004008			OsKeNa_07g0012250.01
Os4530.POR.1.pan1004009			OsKeNa_07g0014800.01
Os4530.POR.1.pan1004010											OsLiXu_07g0014890.01
Os4530.POR.1.pan1004011													OsLaMu_04g0010900.01
Os4530.POR.1.pan1004012													OsLaMu_06g0011110.01
Os4530.POR.1.pan1004013											OsLiXu_07g0016770.01
Os4530.POR.1.pan1004014											OsLiXu_07g0016760.01
Os4530.POR.1.pan1004015								OsPr106_07g0016790.01
Os4530.POR.1.pan1004016	Os07t0520100-00,LOC_Os07g33610.1,LOC_Os07g33610.2,OsNip_07G017410_01,OsNip_07G017410_02
Os4530.POR.1.pan1004017									OsZS97_07G016840_01
Os4530.POR.1.pan1004018					OsARC_10g0005930.01,OsARC_10g0005930.02
Os4530.POR.1.pan1004019	LOC_Os11g37040.1,Os11t0579100-01,OsNip_11G018850_01
Os4530.POR.1.pan1004020						OsN22_07G017630_01
Os4530.POR.1.pan1004021								OsPr106_07g0017660.01
Os4530.POR.1.pan1004022	LOC_Os08g05990.1
Os4530.POR.1.pan1004023	LOC_Os10g31340.1
Os4530.POR.1.pan1004024							OsNaBo_08g0023490.01
Os4530.POR.1.pan1004025							OsNaBo_08g0023480.01
Os4530.POR.1.pan1004026												OsGoSa_08g0002740.01
Os4530.POR.1.pan1004027														OsKYG_03g0040400.01
Os4530.POR.1.pan1004028													OsLaMu_03g0040210.01
Os4530.POR.1.pan1004029															OsIR64_03g0039890.01
Os4530.POR.1.pan1004030	Os08t0235183-00
Os4530.POR.1.pan1004031						OsN22_08G015610_01
Os4530.POR.1.pan1004032						OsN22_08G015600_01
Os4530.POR.1.pan1004033							OsNaBo_08g0015720.01
Os4530.POR.1.pan1004034							OsNaBo_08g0015710.01
Os4530.POR.1.pan1004035									OsZS97_08G015850_01
Os4530.POR.1.pan1004036								OsPr106_08g0015850.01
Os4530.POR.1.pan1004037											OsLiXu_08g0005500.01
Os4530.POR.1.pan1004038													OsLaMu_07g0021240.01
Os4530.POR.1.pan1004039						OsN22_10G004100_01
Os4530.POR.1.pan1004040							OsNaBo_10g0004140.01
Os4530.POR.1.pan1004041													OsLaMu_12g0006870.01
Os4530.POR.1.pan1004042													OsLaMu_10g0002900.01
Os4530.POR.1.pan1004043													OsLaMu_11g0016260.01
Os4530.POR.1.pan1004044										OsMH63_12G006990_01
Os4530.POR.1.pan1004045						OsN22_10G002840_01
Os4530.POR.1.pan1004046							OsNaBo_07g0017870.01
Os4530.POR.1.pan1004047					OsARC_12g0007090.01
Os4530.POR.1.pan1004048									OsZS97_12G006940_01
Os4530.POR.1.pan1004049								OsPr106_10g0002680.01
Os4530.POR.1.pan1004050											OsLiXu_10g0002680.01
Os4530.POR.1.pan1004051											OsLiXu_07g0021920.01
Os4530.POR.1.pan1004052														OsKYG_06g0001540.01
Os4530.POR.1.pan1004053														OsKYG_06g0001530.01
Os4530.POR.1.pan1004054													OsLaMu_06g0001370.01
Os4530.POR.1.pan1004055				OsAzu_06g0001670.01
Os4530.POR.1.pan1004056				OsAzu_06g0001680.01
Os4530.POR.1.pan1004057						OsN22_06G001480_01
Os4530.POR.1.pan1004058							OsNaBo_06g0001610.01
Os4530.POR.1.pan1004059							OsNaBo_06g0001600.01
Os4530.POR.1.pan1004060															OsIR64_06g0001560.01
Os4530.POR.1.pan1004061															OsIR64_06g0001550.01
Os4530.POR.1.pan1004062									OsZS97_06G001520_01
Os4530.POR.1.pan1004063									OsZS97_06G001530_01
Os4530.POR.1.pan1004064																OsLima_06g0001620.01
Os4530.POR.1.pan1004065																OsLima_06g0001630.01
Os4530.POR.1.pan1004066											OsLiXu_06g0001550.01
Os4530.POR.1.pan1004067								OsPr106_07g0022950.01
Os4530.POR.1.pan1004068								OsPr106_07g0022940.01
Os4530.POR.1.pan1004069													OsLaMu_07g0024500.01
Os4530.POR.1.pan1004070	LOC_Os01g71490.1
Os4530.POR.1.pan1004071								OsPr106_07g0025170.01
Os4530.POR.1.pan1004072														OsKYG_07g0025510.02,OsKYG_07g0025510.01
Os4530.POR.1.pan1004073														OsKYG_07g0025460.01
Os4530.POR.1.pan1004074										OsMH63_07G025240_01
Os4530.POR.1.pan1004075								OsPr106_07g0025560.01
Os4530.POR.1.pan1004076	LOC_Os06g41200.1
Os4530.POR.1.pan1004077	LOC_Os06g41190.1
Os4530.POR.1.pan1004078													OsLaMu_07g0025450.01
Os4530.POR.1.pan1004079													OsLaMu_07g0025470.01
Os4530.POR.1.pan1004080													OsLaMu_07g0025440.01
Os4530.POR.1.pan1004081													OsLaMu_07g0025460.01
Os4530.POR.1.pan1004082													OsLaMu_07g0025480.01
Os4530.POR.1.pan1004083													OsLaMu_07g0025490.01
Os4530.POR.1.pan1004084										OsMH63_07G025530_01
Os4530.POR.1.pan1004085									OsZS97_07G025320_01
Os4530.POR.1.pan1004086												OsGoSa_07g0025540.01
Os4530.POR.1.pan1004087	OsNip_07G026540_01
Os4530.POR.1.pan1004088	LOC_Os07g46030.1,OsNip_07G026530_01,Os07t0653900-01
Os4530.POR.1.pan0042477	OsNip_07G026360_02,OsNip_07G026360_01,Os07t0650100-00,LOC_Os07g45550.1,LOC_Os07g45560.1,Os07t0650200-00,Os07t0650375-00					OsN22_07G025480_01,OsN22_07G025500_01,OsN22_07G025500_02	OsNaBo_07g0025540.01,OsNaBo_07g0025540.02		OsZS97_07G025450_01,OsZS97_07G025450_02	OsMH63_07G025660_01,OsMH63_07G025660_02
Os4530.POR.1.pan1004089						OsN22_07G025640_01
Os4530.POR.1.pan1004090						OsN22_07G025630_01
Os4530.POR.1.pan1004091	Os07t0650451-00
Os4530.POR.1.pan1004092						OsN22_07G025670_01
Os4530.POR.1.pan1004093	LOC_Os07g45570.1,OsNip_07G026380_01,Os07t0650600-02,Os07t0650600-04
Os4530.POR.1.pan1004094	LOC_Os07g45760.1,OsNip_07G026410_01,Os07t0651600-00
Os4530.POR.1.pan1004095	OsNip_07G026460_01,Os07t0653000-00,LOC_Os07g45950.1,Os07t0653050-00
Os4530.POR.1.pan1004096	OsNip_07G026440_01,LOC_Os07g45880.1
Os4530.POR.1.pan1004097						OsN22_07G025710_01
Os4530.POR.1.pan1004098						OsN22_07G025530_01
Os4530.POR.1.pan1004099						OsN22_07G025680_01
Os4530.POR.1.pan1004100						OsN22_07G025510_01
Os4530.POR.1.pan1004101						OsN22_07G025660_01
Os4530.POR.1.pan1004102						OsN22_07G025560_01
Os4530.POR.1.pan1004103														OsKYG_07g0026050.01
Os4530.POR.1.pan1004104														OsKYG_07g0026090.01
Os4530.POR.1.pan1004105						OsN22_07G025800_01
Os4530.POR.1.pan1004106			OsKeNa_07g0025860.01
Os4530.POR.1.pan1004107			OsKeNa_07g0025870.01
Os4530.POR.1.pan1004108			OsKeNa_07g0025910.01
Os4530.POR.1.pan1004109											OsLiXu_07g0026120.01
Os4530.POR.1.pan1004110											OsLiXu_07g0026160.01
Os4530.POR.1.pan1004111	Os09t0385900-01,OsNip_09G008960_01
Os4530.POR.1.pan1004112													OsLaMu_07g0026400.01
Os4530.POR.1.pan1004113		OsCMeo_09g0009020.01
Os4530.POR.1.pan1004114				OsAzu_09g0008820.01
Os4530.POR.1.pan1004115														OsKYG_09g0003690.01
Os4530.POR.1.pan1004116													OsLaMu_09g0003640.01
Os4530.POR.1.pan1004117										OsMH63_09G003760_01
Os4530.POR.1.pan1004118		OsCMeo_09g0003630.01
Os4530.POR.1.pan1004119						OsN22_09G003760_01
Os4530.POR.1.pan1004120							OsNaBo_07g0026510.01
Os4530.POR.1.pan1004121															OsIR64_09g0003640.01
Os4530.POR.1.pan1004122					OsARC_09g0003530.01
Os4530.POR.1.pan1004123									OsZS97_09G003770_01
Os4530.POR.1.pan1004124								OsPr106_09g0003730.01
Os4530.POR.1.pan1004125																OsLima_09g0003670.01
Os4530.POR.1.pan1004126			OsKeNa_09g0003580.01
Os4530.POR.1.pan1004127											OsLiXu_09g0003610.01
Os4530.POR.1.pan1004128															OsIR64_02g0014220.01
Os4530.POR.1.pan1004129											OsLiXu_02g0014650.01
Os4530.POR.1.pan0042478	LOC_Os10g02230.1					OsN22_07G027090_01	OsNaBo_07g0026850.01	OsPr106_07g0027180.01	OsZS97_07G026750_01	OsMH63_07G027050_01
Os4530.POR.1.pan1004130												OsGoSa_04g0001140.01
Os4530.POR.1.pan1004131											OsLiXu_04g0000990.01
Os4530.POR.1.pan1004132								OsPr106_08g0000160.01
Os4530.POR.1.pan1004133														OsKYG_06g0015770.02,OsKYG_06g0015770.01
Os4530.POR.1.pan1004134													OsLaMu_06g0015590.02,OsLaMu_06g0015590.01
Os4530.POR.1.pan1004135															OsIR64_06g0015470.01
Os4530.POR.1.pan1004136					OsARC_06g0015840.01
Os4530.POR.1.pan1004137									OsZS97_06G015920_01
Os4530.POR.1.pan1004138								OsPr106_06g0015980.01
Os4530.POR.1.pan1004139																OsLima_06g0015820.01,OsLima_06g0015820.02
Os4530.POR.1.pan1004140												OsGoSa_06g0015490.01
Os4530.POR.1.pan1004141			OsKeNa_06g0015670.01,OsKeNa_06g0015670.02
Os4530.POR.1.pan1004142											OsLiXu_06g0016170.01
Os4530.POR.1.pan1004143									OsZS97_06G015900_01
Os4530.POR.1.pan1004144								OsPr106_06g0015960.01
Os4530.POR.1.pan1004145								OsPr106_08g0000620.01
Os4530.POR.1.pan1004146										OsMH63_05G019690_01
Os4530.POR.1.pan1004147										OsMH63_11G018630_01
Os4530.POR.1.pan0042479	LOC_Os07g15160.1,LOC_Os07g15160.2,Os07t0255200-01	OsCMeo_08g0000880.01	OsKeNa_07g0009440.01,OsKeNa_07g0009450.01	OsAzu_08g0000860.01		OsN22_08G000880_01,OsN22_08G000890_01	OsNaBo_07g0009170.01	OsPr106_07g0009240.01,OsPr106_07g0009250.01	OsZS97_07G009160_01	OsMH63_07G009150_01,OsMH63_07G009160_01	OsLiXu_07g0009330.01,OsLiXu_07g0009340.01	OsGoSa_07g0009180.01,OsGoSa_07g0009190.01	OsLaMu_06g0001190.01	OsKYG_07g0009220.01,OsKYG_07g0009230.01	OsIR64_07g0009710.01	OsLima_07g0009180.01,OsLima_07g0009190.01
Os4530.POR.1.pan1004148						OsN22_06G001230_01
Os4530.POR.1.pan1004149												OsGoSa_06g0001250.01
Os4530.POR.1.pan1004150			OsKeNa_08g0000870.01
Os4530.POR.1.pan1004151	LOC_Os01g28290.1
Os4530.POR.1.pan1004152													OsLaMu_11g0019720.01
Os4530.POR.1.pan1004153																OsLima_11g0020150.01
Os4530.POR.1.pan1004154											OsLiXu_11g0019610.01
Os4530.POR.1.pan1004155																OsLima_Ung0001830.01
Os4530.POR.1.pan1004156	Os10t0349300-01,LOC_Os10g20830.1,OsNip_10G007450_01,LOC_Os10g20840.1,Os10t0349400-00,LOC_Os10g20860.1,Os10t0349600-00,LOC_Os10g20870.1,LOC_Os10g20880.1
Os4530.POR.1.pan1004157	Os08t0124651-00
Os4530.POR.1.pan1004158	LOC_Os08g03070.1,Os08t0124700-01,OsNip_08G001690_01
Os4530.POR.1.pan0042480	Os08t0124500-01,Os08t0124500-02,LOC_Os08g03020.1,OsNip_08G001650_01,OsNip_08G001670_01,LOC_Os08g03040.1	OsCMeo_08g0001760.01,OsCMeo_08g0001810.01	OsKeNa_08g0001730.01,OsKeNa_08g0001780.01	OsAzu_08g0001720.01,OsAzu_08g0001770.01	OsARC_08g0001710.01	OsN22_08G001690_01,OsN22_08G001740_01	OsNaBo_08g0001580.01,OsNaBo_08g0001610.01	OsPr106_08g0001600.01	OsZS97_08G001670_01	OsMH63_08G001630_01	OsLiXu_08g0001670.01	OsGoSa_08g0001580.01	OsLaMu_08g0001630.01	OsKYG_08g0001660.01,OsKYG_08g0001690.01	OsIR64_08g0001490.01	OsLima_08g0001680.01,OsLima_08g0001710.01
Os4530.POR.1.pan1004159	OsNip_08G001680_01
Os4530.POR.1.pan1004160		OsCMeo_08g0001690.01
Os4530.POR.1.pan1004161		OsCMeo_08g0001720.01
Os4530.POR.1.pan1004162		OsCMeo_08g0001730.01
Os4530.POR.1.pan1004163		OsCMeo_08g0001710.01
Os4530.POR.1.pan1004164				OsAzu_08g0001650.01
Os4530.POR.1.pan1004165				OsAzu_08g0001680.01
Os4530.POR.1.pan1004166				OsAzu_08g0001690.01
Os4530.POR.1.pan1004167				OsAzu_08g0001670.01
Os4530.POR.1.pan1004168			OsKeNa_08g0001660.01
Os4530.POR.1.pan1004169			OsKeNa_08g0001690.01
Os4530.POR.1.pan1004170			OsKeNa_08g0001700.01
Os4530.POR.1.pan1004171			OsKeNa_08g0001680.01
Os4530.POR.1.pan1004172	LOC_Os04g17620.1
Os4530.POR.1.pan1004173	LOC_Os05g22440.1
Os4530.POR.1.pan0042481	LOC_Os07g22310.1	OsCMeo_08g0001950.01	OsKeNa_08g0001920.01	OsAzu_08g0001900.01	OsARC_08g0001910.01	OsN22_08G001860_01	OsNaBo_08g0001730.01	OsPr106_08g0001750.01	OsZS97_08G001820_01	OsMH63_08G001790_01	OsLiXu_08g0001820.01	OsGoSa_08g0001730.01	OsLaMu_08g0001750.01	OsKYG_08g0001820.01	OsIR64_08g0001640.01	OsLima_08g0001830.01
Os4530.POR.1.pan1004174			OsKeNa_08g0010720.01
Os4530.POR.1.pan1004175																OsLima_08g0002970.01
Os4530.POR.1.pan1004176																OsLima_Ung0002030.01
Os4530.POR.1.pan1004177																OsLima_Ung0002040.01
Os4530.POR.1.pan1004178																OsLima_08g0003010.01
Os4530.POR.1.pan1004179																OsLima_08g0003020.01
Os4530.POR.1.pan1004180																OsLima_08g0003040.01
Os4530.POR.1.pan1004181																OsLima_08g0003050.01
Os4530.POR.1.pan1004182																OsLima_08g0003070.01
Os4530.POR.1.pan1004183																OsLima_08g0003060.01
Os4530.POR.1.pan1004184																OsLima_08g0003080.01
Os4530.POR.1.pan1004185																OsLima_08g0003100.01
Os4530.POR.1.pan1004186																OsLima_08g0003090.01
Os4530.POR.1.pan1004187																OsLima_08g0003110.01
Os4530.POR.1.pan1004188																OsLima_Ung0002200.01
Os4530.POR.1.pan1004189																OsLima_Ung0002210.01
Os4530.POR.1.pan1004190																OsLima_Ung0002240.01
Os4530.POR.1.pan1004191																OsLima_Ung0002230.01
Os4530.POR.1.pan1004192																OsLima_08g0003170.01
Os4530.POR.1.pan1004193																OsLima_08g0003180.01
Os4530.POR.1.pan1004194																OsLima_08g0003190.01
Os4530.POR.1.pan1004195																OsLima_Ung0002280.01
Os4530.POR.1.pan1004196																OsLima_08g0003210.01
Os4530.POR.1.pan1004197																OsLima_08g0003220.01
Os4530.POR.1.pan1004198																OsLima_Ung0002310.02,OsLima_Ung0002310.01
Os4530.POR.1.pan1004199																OsLima_Ung0002320.01
Os4530.POR.1.pan1004200																OsLima_Ung0002330.01
Os4530.POR.1.pan1004201																OsLima_Ung0002340.01
Os4530.POR.1.pan1004202													OsLaMu_04g0007510.01
Os4530.POR.1.pan1004203													OsLaMu_04g0007500.01
Os4530.POR.1.pan1004204										OsMH63_08G003400_01
Os4530.POR.1.pan1004205						OsN22_08G003290_01
Os4530.POR.1.pan1004206							OsNaBo_08g0003200.02,OsNaBo_08g0003200.01
Os4530.POR.1.pan1004207							OsNaBo_08g0003180.01
Os4530.POR.1.pan1004208							OsNaBo_08g0003190.01
Os4530.POR.1.pan1004209															OsIR64_08g0003260.01
Os4530.POR.1.pan1004210								OsPr106_04g0007470.01
Os4530.POR.1.pan1004211								OsPr106_04g0007460.01,OsPr106_04g0007460.02
Os4530.POR.1.pan1004212	LOC_Os12g08550.1,Os12t0185900-01
Os4530.POR.1.pan1004213	Os08t0122800-01,Os08t0122800-02,OsNip_08G001540_01,LOC_Os08g02904.1,OsNip_08G001550_02,OsNip_08G001550_04,OsNip_08G001550_01,OsNip_08G001550_05,OsNip_08G001550_03
Os4530.POR.1.pan1004214		OsCMeo_08g0001580.01
Os4530.POR.1.pan1004215		OsCMeo_08g0001570.01
Os4530.POR.1.pan1004216		OsCMeo_08g0001590.01
Os4530.POR.1.pan1004217					OsARC_08g0004870.01
Os4530.POR.1.pan1004218											OsLiXu_08g0001540.01,OsLiXu_08g0001540.03,OsLiXu_08g0001540.02
Os4530.POR.1.pan1004219											OsLiXu_08g0001550.01
Os4530.POR.1.pan1004220	LOC_Os08g07890.1,OsNip_08G005110_01,Os08t0176200-01
Os4530.POR.1.pan1004221		OsCMeo_08g0005230.01
Os4530.POR.1.pan1004222				OsAzu_08g0005190.01
Os4530.POR.1.pan1004223											OsLiXu_08g0005390.01
Os4530.POR.1.pan1004224											OsLiXu_08g0005560.01
Os4530.POR.1.pan1004225											OsLiXu_08g0005550.01
Os4530.POR.1.pan1004226					OsARC_08g0006050.01
Os4530.POR.1.pan1004227														OsKYG_11g0006990.01
Os4530.POR.1.pan1004228													OsLaMu_11g0007090.01
Os4530.POR.1.pan1004229										OsMH63_08G006030_01
Os4530.POR.1.pan1004230															OsIR64_08g0005830.01
Os4530.POR.1.pan1004231																OsLima_11g0006970.01
Os4530.POR.1.pan1004232														OsKYG_07g0018730.01
Os4530.POR.1.pan1004233										OsMH63_08G006220_01,OsMH63_08G006220_02
Os4530.POR.1.pan1004234															OsIR64_07g0019280.01,OsIR64_07g0019280.02,OsIR64_07g0019280.03
Os4530.POR.1.pan1004235								OsPr106_07g0018800.01,OsPr106_07g0018800.03,OsPr106_07g0018800.02
Os4530.POR.1.pan1004236												OsGoSa_07g0018610.01
Os4530.POR.1.pan1004237											OsLiXu_08g0006510.01
Os4530.POR.1.pan1004238														OsKYG_08g0006250.01
Os4530.POR.1.pan1004239													OsLaMu_08g0006300.01
Os4530.POR.1.pan1004240													OsLaMu_08g0006230.01
Os4530.POR.1.pan1004241						OsN22_08G006330_01
Os4530.POR.1.pan1004242						OsN22_08G006240_01
Os4530.POR.1.pan1004243							OsNaBo_08g0006200.01
Os4530.POR.1.pan1004244							OsNaBo_08g0006110.01
Os4530.POR.1.pan1004245									OsZS97_08G006280_01
Os4530.POR.1.pan1004246								OsPr106_08g0006500.01
Os4530.POR.1.pan1004247								OsPr106_08g0006400.01
Os4530.POR.1.pan1004248																OsLima_08g0006210.01
Os4530.POR.1.pan1004249												OsGoSa_08g0006280.01
Os4530.POR.1.pan1004250												OsGoSa_08g0006190.01
Os4530.POR.1.pan1004251			OsKeNa_08g0006510.01
Os4530.POR.1.pan1004252											OsLiXu_08g0006480.03,OsLiXu_08g0006480.02,OsLiXu_08g0006480.01
Os4530.POR.1.pan1004253											OsLiXu_08g0006380.01
Os4530.POR.1.pan1004254										OsMH63_08G006610_01
Os4530.POR.1.pan1004255															OsIR64_08g0006450.02,OsIR64_08g0006450.01
Os4530.POR.1.pan1004256										OsMH63_08G006560_01
Os4530.POR.1.pan1004257															OsIR64_08g0006400.01
Os4530.POR.1.pan1004258										OsMH63_08G006820_01
Os4530.POR.1.pan1004259										OsMH63_08G006830_01
Os4530.POR.1.pan1004260													OsLaMu_08g0006650.02,OsLaMu_08g0006650.01
Os4530.POR.1.pan1004261		OsCMeo_08g0007220.03,OsCMeo_08g0007220.01,OsCMeo_08g0007220.02,OsCMeo_08g0007220.04,OsCMeo_08g0007220.05,OsCMeo_08g0007220.06
Os4530.POR.1.pan1004262						OsN22_08G006770_05,OsN22_08G006770_02,OsN22_08G006770_03,OsN22_08G006770_01,OsN22_08G006770_04,OsN22_08G006770_06
Os4530.POR.1.pan1004263						OsN22_08G006300_01,OsN22_08G006300_02,OsN22_08G006300_03,OsN22_08G006300_04
Os4530.POR.1.pan1004264							OsNaBo_08g0006600.01,OsNaBo_08g0006600.03,OsNaBo_08g0006600.02
Os4530.POR.1.pan1004265												OsGoSa_08g0006620.02,OsGoSa_08g0006620.01,OsGoSa_08g0006620.03,OsGoSa_08g0006620.04
Os4530.POR.1.pan1004266			OsKeNa_08g0007130.01,OsKeNa_08g0007130.02,OsKeNa_08g0007130.04,OsKeNa_08g0007130.03,OsKeNa_08g0007130.05,OsKeNa_08g0007130.06
Os4530.POR.1.pan1004267											OsLiXu_08g0007010.05,OsLiXu_08g0007010.04,OsLiXu_08g0007010.03,OsLiXu_08g0007010.01,OsLiXu_08g0007010.02
Os4530.POR.1.pan0042482	LOC_Os08g12050.1	OsCMeo_08g0007240.01	OsKeNa_08g0007060.01	OsAzu_08g0007070.01	OsARC_08g0007010.01	OsN22_08G006840_01		OsPr106_08g0006980.01	OsZS97_08G006770_01		OsLiXu_08g0007080.01			OsKYG_08g0006750.01	OsIR64_08g0006850.01	OsLima_08g0006640.01
Os4530.POR.1.pan1004268		OsCMeo_08g0007150.01
Os4530.POR.1.pan1004269								OsPr106_08g0006420.01
Os4530.POR.1.pan1004270													OsLaMu_08g0006280.01
Os4530.POR.1.pan1004271		OsCMeo_08g0007020.01
Os4530.POR.1.pan1004272						OsN22_08G006310_01
Os4530.POR.1.pan1004273							OsNaBo_08g0006590.01
Os4530.POR.1.pan1004274												OsGoSa_08g0006260.01
Os4530.POR.1.pan1004275			OsKeNa_08g0006930.01
Os4530.POR.1.pan1004276											OsLiXu_08g0006450.01
Os4530.POR.1.pan1004277														OsKYG_08g0006920.01
Os4530.POR.1.pan1004278														OsKYG_08g0006910.01
Os4530.POR.1.pan1004279									OsZS97_08G006920_01
Os4530.POR.1.pan1004280									OsZS97_08G006940_01
Os4530.POR.1.pan1004281														OsKYG_04g0009370.01
Os4530.POR.1.pan1004282													OsLaMu_04g0010050.01
Os4530.POR.1.pan1004283		OsCMeo_04g0010290.01
Os4530.POR.1.pan1004284				OsAzu_04g0009730.01
Os4530.POR.1.pan1004285															OsIR64_04g0009200.01
Os4530.POR.1.pan1004286																OsLima_04g0009770.01
Os4530.POR.1.pan1004287			OsKeNa_04g0010480.01
Os4530.POR.1.pan1004288											OsLiXu_04g0009930.01
Os4530.POR.1.pan1004289														OsKYG_11g0010560.01
Os4530.POR.1.pan1004290														OsKYG_11g0010520.01
Os4530.POR.1.pan1004291													OsLaMu_11g0010240.01
Os4530.POR.1.pan1004292		OsCMeo_11g0010330.01
Os4530.POR.1.pan1004293				OsAzu_11g0010410.01
Os4530.POR.1.pan1004294															OsIR64_08g0008020.01
Os4530.POR.1.pan1004295																OsLima_11g0010350.01
Os4530.POR.1.pan1004296												OsGoSa_11g0010170.01
Os4530.POR.1.pan1004297			OsKeNa_11g0010330.01
Os4530.POR.1.pan1004298														OsKYG_09g0001100.01
Os4530.POR.1.pan1004299													OsLaMu_09g0001140.01
Os4530.POR.1.pan1004300		OsCMeo_09g0001120.01
Os4530.POR.1.pan1004301															OsIR64_09g0001180.01
Os4530.POR.1.pan1004302																OsLima_09g0001120.01
Os4530.POR.1.pan1004303												OsGoSa_09g0001220.01
Os4530.POR.1.pan1004304	LOC_Os10g31180.1
Os4530.POR.1.pan1004305				OsAzu_12g0012850.01
Os4530.POR.1.pan1004306									OsZS97_08G013730_01
Os4530.POR.1.pan1004307										OsMH63_05G014300_01
Os4530.POR.1.pan1004308									OsZS97_05G014470_01
Os4530.POR.1.pan1004309								OsPr106_05g0023410.01
Os4530.POR.1.pan1004310														OsKYG_11g0024620.01
Os4530.POR.1.pan1004311	LOC_Os04g10030.1
Os4530.POR.1.pan0042483	LOC_Os12g27630.1,LOC_Os12g27640.1,Os12t0461300-00,OsNip_12G013340_01		OsKeNa_10g0007970.01	OsAzu_10g0007930.01	OsARC_10g0008150.01	OsN22_08G010680_01	OsNaBo_08g0010700.01	OsPr106_08g0010840.01	OsZS97_08G010740_01	OsMH63_08G011070_01	OsLiXu_10g0007670.01	OsGoSa_10g0008190.01	OsLaMu_10g0008280.01	OsKYG_10g0007800.01	OsIR64_10g0007980.01	OsLima_10g0007720.01
Os4530.POR.1.pan1004312						OsN22_12G012310_01
Os4530.POR.1.pan1004313	OsNip_04G005150_01,LOC_Os04g14210.1
Os4530.POR.1.pan1004314		OsCMeo_04g0004870.01
Os4530.POR.1.pan1004315				OsAzu_04g0004680.01
Os4530.POR.1.pan1004316			OsKeNa_04g0005320.01
Os4530.POR.1.pan1004317	LOC_Os12g34012.1,OsNip_12G016400_01,LOC_Os12g34014.1
Os4530.POR.1.pan1004318		OsCMeo_12g0015630.01
Os4530.POR.1.pan1004319		OsCMeo_12g0015560.01
Os4530.POR.1.pan1004320		OsCMeo_12g0015710.01
Os4530.POR.1.pan1004321		OsCMeo_12g0015640.01
Os4530.POR.1.pan1004322				OsAzu_03g0007100.01
Os4530.POR.1.pan1004323							OsNaBo_09g0004000.01
Os4530.POR.1.pan1004324								OsPr106_06g0008370.01
Os4530.POR.1.pan1004325	LOC_Os09g17010.1,OsNip_09G006560_01
Os4530.POR.1.pan1004326										OsMH63_07G001810_01
Os4530.POR.1.pan1004327		OsCMeo_07g0001670.01
Os4530.POR.1.pan1004328				OsAzu_07g0001770.01
Os4530.POR.1.pan1004329															OsIR64_07g0001770.01
Os4530.POR.1.pan1004330								OsPr106_07g0001720.01
Os4530.POR.1.pan1004331			OsKeNa_08g0012080.01
Os4530.POR.1.pan1004332			OsKeNa_08g0012090.01
Os4530.POR.1.pan1004333								OsPr106_12g0019860.01
Os4530.POR.1.pan1004334	LOC_Os08g26580.1,OsNip_08G013350_01
Os4530.POR.1.pan1004335	OsNip_08G013370_01,LOC_Os08g26620.1
Os4530.POR.1.pan1004336														OsKYG_08g0012650.01
Os4530.POR.1.pan1004337													OsLaMu_08g0012610.01
Os4530.POR.1.pan1004338										OsMH63_08G013080_01
Os4530.POR.1.pan1004339				OsAzu_08g0013010.01
Os4530.POR.1.pan1004340						OsN22_08G012740_01
Os4530.POR.1.pan1004341							OsNaBo_08g0012780.01
Os4530.POR.1.pan1004342															OsIR64_08g0012960.01
Os4530.POR.1.pan1004343					OsARC_08g0012920.01
Os4530.POR.1.pan1004344									OsZS97_08G012880_01
Os4530.POR.1.pan1004345								OsPr106_08g0012870.01
Os4530.POR.1.pan1004346																OsLima_08g0012510.01
Os4530.POR.1.pan1004347												OsGoSa_08g0012530.01
Os4530.POR.1.pan1004348			OsKeNa_08g0013070.01
Os4530.POR.1.pan1004349											OsLiXu_08g0013340.01
Os4530.POR.1.pan1004350	LOC_Os08g25670.1,OsNip_08G012830_01
Os4530.POR.1.pan1004351						OsN22_08G013140_03,OsN22_08G013140_01,OsN22_08G013140_02
Os4530.POR.1.pan1004352							OsNaBo_08g0013230.02,OsNaBo_08g0013230.01,OsNaBo_08g0013230.03
Os4530.POR.1.pan1004353									OsZS97_08G012340_01
Os4530.POR.1.pan1004354	OsNip_10G003860_01
Os4530.POR.1.pan1004355						OsN22_08G013180_02,OsN22_08G013180_01
Os4530.POR.1.pan1004356							OsNaBo_08g0013270.01
Os4530.POR.1.pan1004357						OsN22_08G013170_01
Os4530.POR.1.pan1004358							OsNaBo_08g0013260.01
Os4530.POR.1.pan1004359	OsNip_08G014540_01
Os4530.POR.1.pan0042484	Os11t0656100-00,OsNip_11G023160_01	OsCMeo_08g0014430.01	OsKeNa_08g0014410.01	OsAzu_08g0014560.01	OsARC_08g0014630.01			OsPr106_08g0014470.01	OsZS97_08G014380_01	OsMH63_08G014660_01,OsMH63_08G014660_02	OsLiXu_08g0014730.01	OsGoSa_08g0013980.01	OsLaMu_08g0014130.01	OsKYG_08g0014090.01	OsIR64_08g0014480.01	OsLima_08g0014000.01
Os4530.POR.1.pan1004360															OsIR64_07g0000260.02,OsIR64_07g0000260.01
Os4530.POR.1.pan1004361									OsZS97_01G045080_01
Os4530.POR.1.pan1004362								OsPr106_01g0044930.01
Os4530.POR.1.pan1004363	LOC_Os12g14840.1,LOC_Os12g14840.2,OsNip_12G008850_02,OsNip_12G008850_03,OsNip_12G008850_01,OsNip_12G008850_04,Os12t0250900-01
Os4530.POR.1.pan1004364													OsLaMu_12g0008210.01,OsLaMu_12g0008210.02
Os4530.POR.1.pan1004365		OsCMeo_12g0008370.01,OsCMeo_12g0008370.02
Os4530.POR.1.pan1004366				OsAzu_12g0008200.01,OsAzu_12g0008200.02
Os4530.POR.1.pan1004367			OsKeNa_12g0008320.01
Os4530.POR.1.pan1004368							OsNaBo_09g0011150.01
Os4530.POR.1.pan1004369	LOC_Os08g07870.1
Os4530.POR.1.pan0042485	LOC_Os05g10890.1	OsCMeo_08g0015960.01	OsKeNa_08g0016030.01	OsAzu_08g0016170.01	OsARC_08g0016320.01	OsN22_08G015880_01	OsNaBo_08g0015990.01	OsPr106_08g0016120.01	OsZS97_08G016100_01		OsLiXu_08g0016320.01	OsGoSa_08g0015560.01	OsLaMu_08g0015710.01	OsKYG_08g0015720.01	OsIR64_08g0016050.01
Os4530.POR.1.pan1004370			OsKeNa_08g0016020.01
Os4530.POR.1.pan1004371														OsKYG_11g0000020.01
Os4530.POR.1.pan1004372													OsLaMu_11g0000020.01
Os4530.POR.1.pan1004373						OsN22_UnG000090_01
Os4530.POR.1.pan1004374							OsNaBo_11g0000020.01
Os4530.POR.1.pan1004375							OsNaBo_12g0000020.01
Os4530.POR.1.pan1004376									OsZS97_11G000020_01
Os4530.POR.1.pan1004377												OsGoSa_11g0000020.01
Os4530.POR.1.pan1004378											OsLiXu_11g0000020.01
Os4530.POR.1.pan1004379								OsPr106_09g0002300.02,OsPr106_09g0002300.01
Os4530.POR.1.pan1004380												OsGoSa_11g0017570.01
Os4530.POR.1.pan1004381											OsLiXu_11g0017360.01
Os4530.POR.1.pan1004382							OsNaBo_04g0003410.01
Os4530.POR.1.pan1004383								OsPr106_04g0003410.01
Os4530.POR.1.pan1004384																OsLima_04g0003320.01
Os4530.POR.1.pan1004385												OsGoSa_04g0003360.01
Os4530.POR.1.pan1004386											OsLiXu_04g0003250.01
Os4530.POR.1.pan1004387														OsKYG_12g0012550.01
Os4530.POR.1.pan1004388														OsKYG_02g0015190.01
Os4530.POR.1.pan1004389													OsLaMu_02g0015240.01
Os4530.POR.1.pan1004390													OsLaMu_12g0012570.01
Os4530.POR.1.pan1004391										OsMH63_02G015660_01
Os4530.POR.1.pan1004392										OsMH63_12G012560_01
Os4530.POR.1.pan1004393				OsAzu_12g0012630.01
Os4530.POR.1.pan1004394						OsN22_02G015680_01
Os4530.POR.1.pan1004395							OsNaBo_02g0015430.01
Os4530.POR.1.pan1004396							OsNaBo_12g0012140.01
Os4530.POR.1.pan1004397															OsIR64_12g0012330.01
Os4530.POR.1.pan1004398															OsIR64_02g0015080.01
Os4530.POR.1.pan1004399					OsARC_12g0012430.01
Os4530.POR.1.pan1004400									OsZS97_12G012240_01
Os4530.POR.1.pan1004401									OsZS97_02G015200_01
Os4530.POR.1.pan1004402								OsPr106_02g0015290.01
Os4530.POR.1.pan1004403								OsPr106_12g0012130.01
Os4530.POR.1.pan1004404																OsLima_12g0012190.01
Os4530.POR.1.pan1004405																OsLima_02g0015640.01
Os4530.POR.1.pan1004406												OsGoSa_12g0012410.01
Os4530.POR.1.pan1004407												OsGoSa_02g0015700.01
Os4530.POR.1.pan1004408											OsLiXu_12g0012360.01
Os4530.POR.1.pan1004409											OsLiXu_02g0015500.01
Os4530.POR.1.pan1004410														OsKYG_08g0013270.01
Os4530.POR.1.pan1004411		OsCMeo_08g0013570.01
Os4530.POR.1.pan1004412				OsAzu_08g0013660.01
Os4530.POR.1.pan1004413						OsN22_08G013400_01
Os4530.POR.1.pan1004414					OsARC_08g0013860.01
Os4530.POR.1.pan1004415									OsZS97_08G013560_01
Os4530.POR.1.pan1004416			OsKeNa_08g0013690.01
Os4530.POR.1.pan1004417											OsLiXu_08g0013960.01
Os4530.POR.1.pan1004418	LOC_Os08g29020.1,Os08t0378000-02,Os08t0378000-03,OsNip_08G014550_01,LOC_Os08g29040.1,Os08t0378300-00
Os4530.POR.1.pan1004419														OsKYG_08g0013860.01
Os4530.POR.1.pan1004420				OsAzu_08g0014330.01
Os4530.POR.1.pan1004421						OsN22_08G013910_01
Os4530.POR.1.pan1004422							OsNaBo_08g0014060.01
Os4530.POR.1.pan1004423							OsNaBo_08g0014040.01
Os4530.POR.1.pan1004424							OsNaBo_03g0002970.01
Os4530.POR.1.pan1004425								OsPr106_03g0003110.01
Os4530.POR.1.pan1004426																OsLima_03g0003120.01
Os4530.POR.1.pan1004427													OsLaMu_12g0008040.01
Os4530.POR.1.pan1004428	OsNip_05G025750_01,LOC_Os05g46954.1,LOC_Os05g46954.2,Os05t0547700-01,Os05t0547700-02
Os4530.POR.1.pan1004429							OsNaBo_05g0025400.01
Os4530.POR.1.pan1004430							OsNaBo_05g0025410.01
Os4530.POR.1.pan1004431	LOC_Os08g33280.1,OsNip_08G017070_01
Os4530.POR.1.pan1004432		OsCMeo_08g0021810.01
Os4530.POR.1.pan1004433				OsAzu_08g0022030.01
Os4530.POR.1.pan1004434												OsGoSa_04g0017900.01
Os4530.POR.1.pan1004435			OsKeNa_08g0021920.01
Os4530.POR.1.pan1004436					OsARC_08g0022540.01
Os4530.POR.1.pan1004437														OsKYG_08g0010680.01
Os4530.POR.1.pan1004438														OsKYG_08g0010690.01
Os4530.POR.1.pan1004439														OsKYG_08g0010670.01
Os4530.POR.1.pan1004440													OsLaMu_08g0022210.01,OsLaMu_08g0022210.03,OsLaMu_08g0022210.02,OsLaMu_08g0022210.04,OsLaMu_08g0022210.05
Os4530.POR.1.pan1004441							OsNaBo_08g0010780.01
Os4530.POR.1.pan1004442															OsIR64_08g0022520.01,OsIR64_08g0022520.02,OsIR64_08g0022520.03,OsIR64_08g0022520.04
Os4530.POR.1.pan1004443												OsGoSa_08g0010540.01
Os4530.POR.1.pan1004444												OsGoSa_08g0010550.01
Os4530.POR.1.pan1004445												OsGoSa_08g0010530.01
Os4530.POR.1.pan1004446			OsKeNa_08g0011110.01
Os4530.POR.1.pan1004447											OsLiXu_08g0011320.01
Os4530.POR.1.pan1004448											OsLiXu_08g0011330.01
Os4530.POR.1.pan1004449											OsLiXu_08g0011310.01
Os4530.POR.1.pan1004450					OsARC_08g0022940.01
Os4530.POR.1.pan1004451													OsLaMu_08g0022740.01,OsLaMu_08g0022740.03,OsLaMu_08g0022740.04,OsLaMu_08g0022740.02
Os4530.POR.1.pan1004452															OsIR64_08g0023070.01,OsIR64_08g0023070.04,OsIR64_08g0023070.02,OsIR64_08g0023070.03,OsIR64_08g0023070.05
Os4530.POR.1.pan1004453																OsLima_08g0022440.01,OsLima_08g0022440.02,OsLima_08g0022440.04,OsLima_08g0022440.03
Os4530.POR.1.pan1004454												OsGoSa_08g0022580.02,OsGoSa_08g0022580.01,OsGoSa_08g0022580.03
Os4530.POR.1.pan1004455											OsLiXu_08g0023400.03,OsLiXu_08g0023400.01,OsLiXu_08g0023400.02,OsLiXu_08g0023400.04
Os4530.POR.1.pan1004456													OsLaMu_08g0022750.01
Os4530.POR.1.pan1004457															OsIR64_08g0023080.01
Os4530.POR.1.pan1004458																OsLima_08g0022450.01
Os4530.POR.1.pan1004459												OsGoSa_08g0022590.01
Os4530.POR.1.pan1004460											OsLiXu_08g0023410.01
Os4530.POR.1.pan1004461													OsLaMu_02g0013650.03,OsLaMu_02g0013650.02,OsLaMu_02g0013650.01
Os4530.POR.1.pan1004462													OsLaMu_02g0013620.03,OsLaMu_02g0013620.02,OsLaMu_02g0013620.01
Os4530.POR.1.pan1004463															OsIR64_02g0013390.03,OsIR64_02g0013390.02,OsIR64_02g0013390.01,OsIR64_02g0013390.04
Os4530.POR.1.pan1004464															OsIR64_02g0013360.03,OsIR64_02g0013360.02,OsIR64_02g0013360.01
Os4530.POR.1.pan1004465																OsLima_02g0013930.03,OsLima_02g0013930.02,OsLima_02g0013930.01,OsLima_02g0013930.04,OsLima_02g0013930.05
Os4530.POR.1.pan1004466												OsGoSa_08g0022600.01
Os4530.POR.1.pan1004467											OsLiXu_08g0023420.01,OsLiXu_08g0023420.03,OsLiXu_08g0023420.02
Os4530.POR.1.pan1004468														OsKYG_08g0023140.01
Os4530.POR.1.pan1004469														OsKYG_08g0023100.01
Os4530.POR.1.pan1004470									OsZS97_08G023460_01
Os4530.POR.1.pan1004471								OsPr106_08g0023500.01
Os4530.POR.1.pan1004472								OsPr106_08g0023530.01
Os4530.POR.1.pan1004473												OsGoSa_08g0022920.01
Os4530.POR.1.pan1004474												OsGoSa_08g0022950.01
Os4530.POR.1.pan1004475											OsLiXu_08g0023790.01
Os4530.POR.1.pan1004476											OsLiXu_08g0023760.01
Os4530.POR.1.pan1004477								OsPr106_08g0023520.01
Os4530.POR.1.pan1004478								OsPr106_08g0023550.01
Os4530.POR.1.pan1004479									OsZS97_03G041450_01
Os4530.POR.1.pan1004480													OsLaMu_07g0010430.01
Os4530.POR.1.pan1004481			OsKeNa_07g0010490.01
Os4530.POR.1.pan0042486	Os08t0551500-00,LOC_Os08g43770.1,OsNip_08G024930_01,LOC_Os08g43780.1,OsNip_08G024940_01,Os08t0551900-00,LOC_Os08g43790.1,OsNip_08G024950_01,Os08t0552000-00,LOC_Os08g43800.1,OsNip_08G024960_01,Os08t0552100-00,LOC_Os08g43810.1,OsNip_08G024980_01,Os08t0552300-00,OsNip_08G025000_01,Os08t0552333-00,OsNip_08G025010_01	OsCMeo_08g0024650.01,OsCMeo_08g0024670.01,OsCMeo_08g0024690.01,OsCMeo_08g0024700.01	OsKeNa_08g0024650.01,OsKeNa_08g0024670.01,OsKeNa_08g0024690.01,OsKeNa_08g0024700.01	OsAzu_08g0024870.01,OsAzu_08g0024890.01,OsAzu_08g0024910.01,OsAzu_08g0024920.01	OsARC_08g0024890.01,OsARC_08g0024890.03,OsARC_08g0024890.02	OsN22_08G024260_01,OsN22_08G024280_01,OsN22_08G024300_01,OsN22_08G024320_01,OsN22_08G024330_01,OsN22_08G024350_01	OsNaBo_08g0024420.01,OsNaBo_08g0024430.01,OsNaBo_08g0024440.01,OsNaBo_08g0024450.01	OsPr106_08g0024560.01,OsPr106_08g0024570.01,OsPr106_08g0024580.01,OsPr106_08g0024600.01	OsZS97_08G024530_01,OsZS97_08G024530_02	OsMH63_08G024730_01,OsMH63_08G024740_01,OsMH63_08G024750_01,OsMH63_08G024760_01,OsMH63_08G024770_01,OsMH63_08G024780_01	OsLiXu_08g0024820.01,OsLiXu_08g0024830.01,OsLiXu_08g0024840.01,OsLiXu_08g0024850.01	OsGoSa_08g0023940.01,OsGoSa_08g0023950.01,OsGoSa_08g0023960.01,OsGoSa_08g0023970.01	OsLaMu_08g0024110.01,OsLaMu_08g0024120.01,OsLaMu_08g0024140.01,OsLaMu_08g0024150.01,OsLaMu_08g0024160.01	OsKYG_08g0024120.01,OsKYG_08g0024130.01,OsKYG_08g0024140.01,OsKYG_08g0024150.01	OsIR64_08g0024390.01,OsIR64_08g0024400.01,OsIR64_08g0024410.01,OsIR64_08g0024430.01	OsLima_08g0023760.01,OsLima_08g0023770.01,OsLima_08g0023780.01,OsLima_08g0023790.01
Os4530.POR.1.pan1004482														OsKYG_08g0024190.01
Os4530.POR.1.pan1004483													OsLaMu_08g0024080.01
Os4530.POR.1.pan1004484													OsLaMu_08g0024100.01
Os4530.POR.1.pan1004485													OsLaMu_08g0024030.01
Os4530.POR.1.pan1004486													OsLaMu_08g0024060.01
Os4530.POR.1.pan1004487		OsCMeo_08g0024610.01
Os4530.POR.1.pan1004488		OsCMeo_08g0024630.01
Os4530.POR.1.pan1004489		OsCMeo_08g0024560.01
Os4530.POR.1.pan1004490		OsCMeo_08g0024590.01
Os4530.POR.1.pan1004491		OsCMeo_08g0024640.01
Os4530.POR.1.pan1004492				OsAzu_08g0024820.01
Os4530.POR.1.pan1004493				OsAzu_08g0024840.01
Os4530.POR.1.pan1004494				OsAzu_08g0024780.01
Os4530.POR.1.pan1004495				OsAzu_08g0024810.01
Os4530.POR.1.pan1004496				OsAzu_08g0024850.01
Os4530.POR.1.pan1004497						OsN22_08G024360_01
Os4530.POR.1.pan1004498						OsN22_08G024370_01
Os4530.POR.1.pan1004499															OsIR64_08g0024460.01
Os4530.POR.1.pan1004500																OsLima_08g0023830.01
Os4530.POR.1.pan1004501												OsGoSa_08g0024010.01
Os4530.POR.1.pan1004502			OsKeNa_08g0024600.01
Os4530.POR.1.pan1004503			OsKeNa_08g0024620.01
Os4530.POR.1.pan1004504			OsKeNa_08g0024560.01
Os4530.POR.1.pan1004505			OsKeNa_08g0024590.01
Os4530.POR.1.pan1004506			OsKeNa_08g0024630.01
Os4530.POR.1.pan1004507											OsLiXu_08g0024890.01
Os4530.POR.1.pan1004508	OsNip_08G024910_02,OsNip_08G024910_01
Os4530.POR.1.pan1004509				OsAzu_08g0024860.01
Os4530.POR.1.pan1004510			OsKeNa_08g0024640.01
Os4530.POR.1.pan1004511														OsKYG_Ung0002400.01
Os4530.POR.1.pan1004512														OsKYG_Ung0002410.02,OsKYG_Ung0002410.01
Os4530.POR.1.pan1004513														OsKYG_Ung0002420.01
Os4530.POR.1.pan1004514														OsKYG_Ung0002430.01
Os4530.POR.1.pan1004515														OsKYG_08g0024830.01
Os4530.POR.1.pan1004516														OsKYG_08g0024820.01
Os4530.POR.1.pan1004517														OsKYG_Ung0002450.01
Os4530.POR.1.pan1004518														OsKYG_Ung0002480.01
Os4530.POR.1.pan1004519														OsKYG_Ung0002490.01
Os4530.POR.1.pan1004520														OsKYG_Ung0002500.01
Os4530.POR.1.pan1004521														OsKYG_08g0024900.01
Os4530.POR.1.pan1004522														OsKYG_Ung0002520.01
Os4530.POR.1.pan1004523														OsKYG_Ung0002530.01
Os4530.POR.1.pan1004524														OsKYG_Ung0002540.01
Os4530.POR.1.pan1004525														OsKYG_Ung0002560.01
Os4530.POR.1.pan1004526														OsKYG_Ung0002580.01
Os4530.POR.1.pan1004527														OsKYG_Ung0002590.01
Os4530.POR.1.pan1004528														OsKYG_Ung0002600.01
Os4530.POR.1.pan1004529														OsKYG_Ung0002610.01
Os4530.POR.1.pan1004530														OsKYG_Ung0002620.01
Os4530.POR.1.pan1004531														OsKYG_08g0025210.01
Os4530.POR.1.pan1004532														OsKYG_Ung0002640.01
Os4530.POR.1.pan1004533															OsIR64_09g0000470.01
Os4530.POR.1.pan1004534															OsIR64_07g0003460.01,OsIR64_07g0003460.02
Os4530.POR.1.pan1004535															OsIR64_09g0000520.01
Os4530.POR.1.pan1004536															OsIR64_07g0003430.03,OsIR64_07g0003430.01,OsIR64_07g0003430.02
Os4530.POR.1.pan1004537															OsIR64_07g0003400.01
Os4530.POR.1.pan1004538															OsIR64_07g0003390.01
Os4530.POR.1.pan1004539															OsIR64_09g0000600.01
Os4530.POR.1.pan1004540															OsIR64_07g0003360.01
Os4530.POR.1.pan1004541															OsIR64_07g0003370.01
Os4530.POR.1.pan1004542															OsIR64_07g0003350.01
Os4530.POR.1.pan1004543															OsIR64_07g0003300.01
Os4530.POR.1.pan1004544															OsIR64_09g0000690.02,OsIR64_09g0000690.01
Os4530.POR.1.pan1004545															OsIR64_09g0000700.01
Os4530.POR.1.pan1004546															OsIR64_09g0000720.01
Os4530.POR.1.pan1004547															OsIR64_09g0000740.01
Os4530.POR.1.pan1004548															OsIR64_07g0003230.01
Os4530.POR.1.pan1004549															OsIR64_07g0003220.01
Os4530.POR.1.pan1004550	Os12t0423484-00
Os4530.POR.1.pan1004551	Os04t0286500-01,LOC_Os04g21860.1,OsNip_04G007120_01
Os4530.POR.1.pan1004552	Os08t0225900-00,LOC_Os08g12950.1,OsNip_08G007540_01
Os4530.POR.1.pan1004553														OsKYG_02g0014290.01
Os4530.POR.1.pan1004554													OsLaMu_02g0014450.01
Os4530.POR.1.pan1004555		OsCMeo_08g0007600.01
Os4530.POR.1.pan1004556		OsCMeo_04g0006800.01
Os4530.POR.1.pan1004557				OsAzu_04g0006390.01
Os4530.POR.1.pan1004558				OsAzu_08g0007420.01
Os4530.POR.1.pan1004559						OsN22_07G025790_01
Os4530.POR.1.pan1004560															OsIR64_02g0014190.01
Os4530.POR.1.pan1004561					OsARC_04g0006420.01
Os4530.POR.1.pan1004562																OsLima_02g0014740.01
Os4530.POR.1.pan1004563												OsGoSa_02g0014830.01
Os4530.POR.1.pan1004564			OsKeNa_04g0007000.01
Os4530.POR.1.pan1004565			OsKeNa_08g0007490.01
Os4530.POR.1.pan1004566											OsLiXu_02g0014620.01
Os4530.POR.1.pan1004567	Os08t0198000-00,LOC_Os08g09800.1
Os4530.POR.1.pan1004568														OsKYG_08g0006040.01
Os4530.POR.1.pan1004569							OsNaBo_08g0005910.01
Os4530.POR.1.pan1004570												OsGoSa_08g0005940.01
Os4530.POR.1.pan1004571			OsKeNa_08g0006290.01
Os4530.POR.1.pan1004572			OsKeNa_08g0006280.01
Os4530.POR.1.pan1004573						OsN22_08G025480_01
Os4530.POR.1.pan1004574							OsNaBo_08g0025640.01
Os4530.POR.1.pan1004575																OsLima_09g0001980.01
Os4530.POR.1.pan1004576																OsLima_Ung0003500.01
Os4530.POR.1.pan1004577														OsKYG_09g0002040.01
Os4530.POR.1.pan1004578														OsKYG_10g0020670.01
Os4530.POR.1.pan1004579													OsLaMu_09g0002060.01
Os4530.POR.1.pan1004580													OsLaMu_10g0021250.01
Os4530.POR.1.pan1004581										OsMH63_08G005300_01
Os4530.POR.1.pan1004582										OsMH63_08G005280_01
Os4530.POR.1.pan1004583															OsIR64_10g0020940.01
Os4530.POR.1.pan1004584															OsIR64_12g0021480.01
Os4530.POR.1.pan1004585															OsIR64_08g0005100.01
Os4530.POR.1.pan1004586															OsIR64_08g0005120.01
Os4530.POR.1.pan1004587															OsIR64_12g0021500.01
Os4530.POR.1.pan1004588									OsZS97_12G021670_01
Os4530.POR.1.pan1004589																OsLima_10g0020770.01
Os4530.POR.1.pan1004590																OsLima_11g0019420.01
Os4530.POR.1.pan1004591																OsLima_11g0019430.01
Os4530.POR.1.pan1004592												OsGoSa_10g0021230.01
Os4530.POR.1.pan1004593			OsKeNa_10g0021260.01
Os4530.POR.1.pan1004594											OsLiXu_10g0020740.01,OsLiXu_10g0020740.02
Os4530.POR.1.pan1004595	LOC_Os12g24270.1
Os4530.POR.1.pan1004596															OsIR64_12g0011220.01
Os4530.POR.1.pan1004597	LOC_Os05g15560.1
Os4530.POR.1.pan0042487	LOC_Os10g24530.1,LOC_Os10g24540.1	OsCMeo_09g0002450.01	OsKeNa_09g0002410.01	OsAzu_09g0002410.01	OsARC_09g0002310.01	OsN22_09G002600_01	OsNaBo_09g0002630.01	OsPr106_09g0002500.01	OsZS97_09G002490_01	OsMH63_09G002550_01	OsLiXu_09g0002520.01	OsGoSa_09g0002640.01	OsLaMu_09g0002480.01	OsKYG_09g0002450.01	OsIR64_09g0002550.01	OsLima_09g0002430.01
Os4530.POR.1.pan1004598														OsKYG_09g0002600.01
Os4530.POR.1.pan1004599													OsLaMu_09g0002630.01
Os4530.POR.1.pan1004600										OsMH63_09G002690_01
Os4530.POR.1.pan1004601		OsCMeo_09g0002590.01
Os4530.POR.1.pan1004602				OsAzu_09g0002560.01
Os4530.POR.1.pan1004603					OsARC_09g0002450.01
Os4530.POR.1.pan1004604								OsPr106_09g0002650.01
Os4530.POR.1.pan1004605																OsLima_09g0002570.01
Os4530.POR.1.pan1004606			OsKeNa_09g0002570.01
Os4530.POR.1.pan1004607													OsLaMu_08g0013610.01
Os4530.POR.1.pan1004608										OsMH63_08G014160_01
Os4530.POR.1.pan1004609															OsIR64_08g0014000.01
Os4530.POR.1.pan1004610								OsPr106_08g0013950.01
Os4530.POR.1.pan1004611																OsLima_08g0013510.01
Os4530.POR.1.pan1004612			OsKeNa_08g0013950.01
Os4530.POR.1.pan1004613						OsN22_09G002940_01
Os4530.POR.1.pan1004614						OsN22_09G002960_01
Os4530.POR.1.pan1004615						OsN22_07G013870_01
Os4530.POR.1.pan1004616							OsNaBo_07g0013760.01
Os4530.POR.1.pan1004617											OsLiXu_07g0014070.01
Os4530.POR.1.pan1004618														OsKYG_Ung0002050.01
Os4530.POR.1.pan1004619														OsKYG_Ung0002370.01
Os4530.POR.1.pan1004620									OsZS97_11G022920_08,OsZS97_11G022920_07,OsZS97_11G022920_05,OsZS97_11G022920_04,OsZS97_11G022920_06,OsZS97_11G022920_03,OsZS97_11G022920_01,OsZS97_11G022920_02
Os4530.POR.1.pan1004621								OsPr106_Ung0000140.01,OsPr106_Ung0000140.02
Os4530.POR.1.pan1004622																OsLima_Ung0005110.01
Os4530.POR.1.pan1004623												OsGoSa_10g0021590.01
Os4530.POR.1.pan0042488	Os11t0233400-01,OsNip_11G008450_01		OsKeNa_06g0013540.01		OsARC_09g0005020.01			OsPr106_09g0005230.01	OsZS97_04G023230_02,OsZS97_04G023230_01	OsMH63_09G005550_02,OsMH63_09G005550_01	OsLiXu_12g0008620.01	OsGoSa_04g0022310.01		OsKYG_12g0008740.01	OsIR64_09g0005380.01
Os4530.POR.1.pan1004624															OsIR64_03g0024050.01
Os4530.POR.1.pan1004625	LOC_Os12g24230.1
Os4530.POR.1.pan1004626									OsZS97_11G010000_01
Os4530.POR.1.pan1004627								OsPr106_11g0010000.01
Os4530.POR.1.pan1004628												OsGoSa_11g0009980.01
Os4530.POR.1.pan1004629	LOC_Os09g17530.1,OsNip_09G006740_01
Os4530.POR.1.pan1004630						OsN22_09G006920_01
Os4530.POR.1.pan1004631							OsNaBo_09g0006780.01
Os4530.POR.1.pan1004632								OsPr106_09g0006710.01
Os4530.POR.1.pan1004633						OsN22_09G006840_01
Os4530.POR.1.pan1004634							OsNaBo_09g0006710.01
Os4530.POR.1.pan1004635								OsPr106_09g0006640.01
Os4530.POR.1.pan1004636						OsN22_09G006950_01
Os4530.POR.1.pan1004637							OsNaBo_09g0006810.01
Os4530.POR.1.pan1004638				OsAzu_09g0006810.01,OsAzu_09g0006810.02
Os4530.POR.1.pan1004639	OsNip_09G009210_01
Os4530.POR.1.pan1004640														OsKYG_09g0008920.01
Os4530.POR.1.pan1004641													OsLaMu_09g0008880.01
Os4530.POR.1.pan1004642		OsCMeo_09g0009240.01
Os4530.POR.1.pan1004643				OsAzu_09g0009040.01
Os4530.POR.1.pan1004644															OsIR64_09g0009140.01
Os4530.POR.1.pan1004645																OsLima_09g0009130.01
Os4530.POR.1.pan1004646												OsGoSa_09g0008840.01
Os4530.POR.1.pan1004647												OsGoSa_09g0009040.01
Os4530.POR.1.pan1004648			OsKeNa_09g0008950.01
Os4530.POR.1.pan1004649											OsLiXu_09g0008870.01
Os4530.POR.1.pan1004650														OsKYG_09g0006990.01
Os4530.POR.1.pan1004651													OsLaMu_09g0007020.01
Os4530.POR.1.pan1004652		OsCMeo_09g0007300.01
Os4530.POR.1.pan1004653	LOC_Os09g12320.1
Os4530.POR.1.pan1004654	OsNip_10G001690_01,LOC_Os10g04400.1
Os4530.POR.1.pan1004655	OsNip_10G003290_01
Os4530.POR.1.pan1004656													OsLaMu_10g0003310.01
Os4530.POR.1.pan1004657						OsN22_10G003210_01
Os4530.POR.1.pan1004658							OsNaBo_10g0003310.01
Os4530.POR.1.pan1004659							OsNaBo_10g0003320.01
Os4530.POR.1.pan1004660					OsARC_10g0003420.01
Os4530.POR.1.pan1004661								OsPr106_10g0003040.01
Os4530.POR.1.pan1004662												OsGoSa_10g0003250.01
Os4530.POR.1.pan1004663	LOC_Os06g38480.1,LOC_Os06g38480.2
Os4530.POR.1.pan1004664	OsNip_09G009230_01,LOC_Os09g22410.3,Os09t0391501-00
Os4530.POR.1.pan1004665														OsKYG_09g0008770.01
Os4530.POR.1.pan1004666													OsLaMu_09g0008720.01
Os4530.POR.1.pan1004667										OsMH63_09G009380_02,OsMH63_09G009380_01,OsMH63_09G009380_05,OsMH63_09G009380_04,OsMH63_09G009380_03,OsMH63_09G009380_06
Os4530.POR.1.pan1004668						OsN22_09G009270_01
Os4530.POR.1.pan1004669							OsNaBo_09g0009220.01
Os4530.POR.1.pan1004670															OsIR64_09g0008990.01
Os4530.POR.1.pan1004671					OsARC_09g0008830.01
Os4530.POR.1.pan1004672									OsZS97_09G009050_05,OsZS97_09G009050_03,OsZS97_09G009050_04,OsZS97_09G009050_02,OsZS97_09G009050_01,OsZS97_09G009050_06
Os4530.POR.1.pan1004673								OsPr106_09g0009200.02,OsPr106_09g0009200.01
Os4530.POR.1.pan1004674																OsLima_09g0008970.01
Os4530.POR.1.pan1004675												OsGoSa_09g0008860.01,OsGoSa_09g0008860.02,OsGoSa_09g0008860.03
Os4530.POR.1.pan1004676												OsGoSa_09g0009060.01
Os4530.POR.1.pan1004677			OsKeNa_09g0008970.01
Os4530.POR.1.pan1004678											OsLiXu_09g0008710.01
Os4530.POR.1.pan1004679	LOC_Os11g47360.1
Os4530.POR.1.pan1004680												OsGoSa_09g0009000.01
Os4530.POR.1.pan1004681						OsN22_04G003050_01
Os4530.POR.1.pan1004682						OsN22_04G003060_01
Os4530.POR.1.pan1004683							OsNaBo_04g0002860.01
Os4530.POR.1.pan1004684												OsGoSa_09g0009110.01
Os4530.POR.1.pan1004685												OsGoSa_09g0009140.01
Os4530.POR.1.pan1004686	LOC_Os02g05560.1,OsNip_02G003810_01
Os4530.POR.1.pan1004687	OsNip_06G012710_01,Os06t0303400-00,LOC_Os06g19960.1
Os4530.POR.1.pan1004688		OsCMeo_09g0012590.02,OsCMeo_09g0012590.01
Os4530.POR.1.pan1004689				OsAzu_09g0012390.04,OsAzu_09g0012390.03,OsAzu_09g0012390.02,OsAzu_09g0012390.01
Os4530.POR.1.pan1004690						OsN22_06G012240_01
Os4530.POR.1.pan1004691							OsNaBo_06g0012580.01
Os4530.POR.1.pan1004692					OsARC_09g0012350.02,OsARC_09g0012350.01
Os4530.POR.1.pan1004693												OsGoSa_09g0012270.04,OsGoSa_09g0012270.03,OsGoSa_09g0012270.01,OsGoSa_09g0012270.02
Os4530.POR.1.pan1004694			OsKeNa_09g0012290.04,OsKeNa_09g0012290.03,OsKeNa_09g0012290.02,OsKeNa_09g0012290.01
Os4530.POR.1.pan1004695											OsLiXu_06g0012760.01
Os4530.POR.1.pan1004696														OsKYG_09g0008020.01
Os4530.POR.1.pan1004697		OsCMeo_09g0008310.01
Os4530.POR.1.pan1004698				OsAzu_09g0008100.01
Os4530.POR.1.pan1004699																OsLima_09g0008200.01
Os4530.POR.1.pan1004700												OsGoSa_09g0007920.01
Os4530.POR.1.pan1004701			OsKeNa_09g0008090.01
Os4530.POR.1.pan1004702														OsKYG_02g0002940.01
Os4530.POR.1.pan1004703		OsCMeo_02g0003030.01
Os4530.POR.1.pan1004704				OsAzu_02g0003010.01
Os4530.POR.1.pan1004705															OsIR64_02g0002940.01
Os4530.POR.1.pan1004706																OsLima_02g0003010.01
Os4530.POR.1.pan1004707												OsGoSa_02g0003010.01
Os4530.POR.1.pan1004708			OsKeNa_02g0003090.01
Os4530.POR.1.pan1004709											OsLiXu_02g0003100.01
Os4530.POR.1.pan0042489	LOC_Os12g35430.1	OsCMeo_09g0014420.01	OsKeNa_09g0014160.01	OsAzu_09g0014210.01	OsARC_09g0014240.01	OsN22_09G014540_01	OsNaBo_09g0014300.01	OsPr106_09g0014330.01	OsZS97_09G014260_01	OsMH63_09G014750_01	OsLiXu_09g0013990.01	OsGoSa_09g0014090.01	OsLaMu_09g0014050.01	OsKYG_09g0014050.01	OsIR64_09g0014220.01	OsLima_09g0014200.01
Os4530.POR.1.pan1004710	LOC_Os03g30150.1,Os03t0415351-00
Os4530.POR.1.pan1004711	LOC_Os12g34796.1,OsNip_12G016830_01,Os12t0532500-01
Os4530.POR.1.pan1004712														OsKYG_07g0025020.01
Os4530.POR.1.pan1004713													OsLaMu_07g0024860.01
Os4530.POR.1.pan1004714						OsN22_07G024860_01
Os4530.POR.1.pan1004715							OsNaBo_07g0024900.01
Os4530.POR.1.pan1004716															OsIR64_07g0025640.01
Os4530.POR.1.pan1004717					OsARC_07g0024970.01
Os4530.POR.1.pan1004718									OsZS97_07G024720_01
Os4530.POR.1.pan1004719								OsPr106_07g0025120.01
Os4530.POR.1.pan1004720																OsLima_07g0024910.01
Os4530.POR.1.pan1004721												OsGoSa_07g0024970.01
Os4530.POR.1.pan1004722											OsLiXu_07g0025160.01
Os4530.POR.1.pan1004723	LOC_Os11g36510.1
Os4530.POR.1.pan1004724																OsLima_01g0000580.01
Os4530.POR.1.pan1004725											OsLiXu_11g0022570.01
Os4530.POR.1.pan1004726																OsLima_09g0016120.01
Os4530.POR.1.pan1004727																OsLima_Ung0006950.01
Os4530.POR.1.pan1004728																OsLima_09g0016150.01
Os4530.POR.1.pan1004729																OsLima_09g0016160.01
Os4530.POR.1.pan1004730																OsLima_09g0016170.01
Os4530.POR.1.pan1004731																OsLima_09g0016180.01
Os4530.POR.1.pan1004732																OsLima_09g0016190.01
Os4530.POR.1.pan1004733																OsLima_Ung0007010.03,OsLima_Ung0007010.01,OsLima_Ung0007010.02
Os4530.POR.1.pan1004734																OsLima_Ung0007030.01
Os4530.POR.1.pan1004735																OsLima_Ung0007060.01
Os4530.POR.1.pan1004736																OsLima_Ung0007040.01
Os4530.POR.1.pan1004737																OsLima_Ung0007050.01
Os4530.POR.1.pan1004738																OsLima_Ung0005270.01
Os4530.POR.1.pan1004739																OsLima_09g0016300.01
Os4530.POR.1.pan1004740																OsLima_09g0016310.01,OsLima_09g0016310.02
Os4530.POR.1.pan1004741																OsLima_09g0016320.02,OsLima_09g0016320.01,OsLima_09g0016320.03
Os4530.POR.1.pan1004742																OsLima_09g0016330.01
Os4530.POR.1.pan1004743																OsLima_Ung0005320.01
Os4530.POR.1.pan1004744																OsLima_Ung0005330.01
Os4530.POR.1.pan1004745																OsLima_Ung0005340.01
Os4530.POR.1.pan1004746																OsLima_09g0016370.01
Os4530.POR.1.pan1004747																OsLima_Ung0005360.01
Os4530.POR.1.pan1004748																OsLima_09g0016390.01
Os4530.POR.1.pan1004749																OsLima_09g0016400.01
Os4530.POR.1.pan1004750																OsLima_Ung0005400.02,OsLima_Ung0005400.01,OsLima_Ung0005400.03,OsLima_Ung0005400.04
Os4530.POR.1.pan1004751																OsLima_Ung0005410.01
Os4530.POR.1.pan1004752									OsZS97_06G011800_01
Os4530.POR.1.pan1004753	LOC_Os08g10140.1,OsNip_08G006560_01
Os4530.POR.1.pan1004754	LOC_Os10g07180.1,OsNip_10G003330_01
Os4530.POR.1.pan1004755						OsN22_10G003250_01
Os4530.POR.1.pan1004756								OsPr106_10g0003090.01
Os4530.POR.1.pan1004757	LOC_Os08g05920.1
Os4530.POR.1.pan1004758										OsMH63_09G019020_01
Os4530.POR.1.pan1004759										OsMH63_09G018980_01
Os4530.POR.1.pan1004760										OsMH63_09G019030_01
Os4530.POR.1.pan1004761										OsMH63_09G019010_01
Os4530.POR.1.pan1004762										OsMH63_04G008480_01
Os4530.POR.1.pan1004763														OsKYG_12g0013070.01
Os4530.POR.1.pan1004764																OsLima_12g0012730.01
Os4530.POR.1.pan1004765												OsGoSa_12g0012900.01
Os4530.POR.1.pan1004766											OsLiXu_12g0012860.01
Os4530.POR.1.pan1004767	LOC_Os03g62350.1
Os4530.POR.1.pan1004768														OsKYG_07g0005010.01
Os4530.POR.1.pan1004769													OsLaMu_07g0004990.01
Os4530.POR.1.pan1004770										OsMH63_09G020070_01
Os4530.POR.1.pan1004771															OsIR64_07g0005540.01
Os4530.POR.1.pan1004772									OsZS97_07G005000_01
Os4530.POR.1.pan1004773								OsPr106_07g0005020.01
Os4530.POR.1.pan1004774																OsLima_07g0005000.01
Os4530.POR.1.pan1004775												OsGoSa_07g0005050.01
Os4530.POR.1.pan1004776											OsLiXu_07g0005130.01
Os4530.POR.1.pan1004777															OsIR64_08g0017830.01,OsIR64_08g0017830.02,OsIR64_08g0017830.03
Os4530.POR.1.pan1004778											OsLiXu_07g0001530.01
Os4530.POR.1.pan1004779			OsKeNa_09g0020800.01
Os4530.POR.1.pan1004780	OsNip_11G021560_01
Os4530.POR.1.pan1004781														OsKYG_11g0024370.01
Os4530.POR.1.pan1004782				OsAzu_10g0000400.01
Os4530.POR.1.pan1004783																OsLima_10g0000370.01
Os4530.POR.1.pan1004784	LOC_Os04g25050.1
Os4530.POR.1.pan1004785	LOC_Os11g43450.1
Os4530.POR.1.pan0042490	LOC_Os04g20080.1,LOC_Os04g20100.1	OsCMeo_10g0001020.01	OsKeNa_10g0001080.01	OsAzu_10g0001030.01	OsARC_10g0000960.01	OsN22_10G001040_01	OsNaBo_10g0000930.01	OsPr106_10g0001010.01	OsZS97_10G000980_01	OsMH63_10G001030_01	OsLiXu_10g0000990.01	OsGoSa_10g0001000.01	OsLaMu_10g0001040.01	OsKYG_10g0001070.01	OsIR64_10g0001030.01	OsLima_10g0001000.01
Os4530.POR.1.pan1004786	LOC_Os10g03370.1
Os4530.POR.1.pan1004787														OsKYG_10g0002940.01
Os4530.POR.1.pan1004788													OsLaMu_10g0001420.01
Os4530.POR.1.pan1004789					OsARC_10g0003170.01
Os4530.POR.1.pan1004790									OsZS97_10G002950_01
Os4530.POR.1.pan1004791	LOC_Os10g04140.1
Os4530.POR.1.pan1004792	LOC_Os10g04150.1
Os4530.POR.1.pan1004793				OsAzu_10g0002510.01
Os4530.POR.1.pan1004794						OsN22_10G002660_01
Os4530.POR.1.pan1004795								OsPr106_08g0011900.01,OsPr106_08g0011900.02
Os4530.POR.1.pan1004796	LOC_Os10g06200.1
Os4530.POR.1.pan1004797							OsNaBo_10g0002880.01
Os4530.POR.1.pan1004798							OsNaBo_10g0002890.01
Os4530.POR.1.pan1004799										OsMH63_10G003640_01
Os4530.POR.1.pan1004800						OsN22_10G003190_01
Os4530.POR.1.pan1004801							OsNaBo_10g0003300.01
Os4530.POR.1.pan1004802									OsZS97_10G003760_01
Os4530.POR.1.pan1004803								OsPr106_10g0003660.01
Os4530.POR.1.pan1004804														OsKYG_10g0003580.01
Os4530.POR.1.pan1004805													OsLaMu_10g0003810.01
Os4530.POR.1.pan1004806													OsLaMu_Ung0000010.01
Os4530.POR.1.pan1004807				OsAzu_10g0003310.01
Os4530.POR.1.pan1004808							OsNaBo_10g0003730.01
Os4530.POR.1.pan1004809															OsIR64_10g0003720.01
Os4530.POR.1.pan1004810									OsZS97_10G003710_01
Os4530.POR.1.pan1004811								OsPr106_10g0003600.01
Os4530.POR.1.pan1004812																OsLima_10g0003550.01
Os4530.POR.1.pan1004813												OsGoSa_10g0003730.01
Os4530.POR.1.pan1004814	OsNip_04G004530_01
Os4530.POR.1.pan1004815						OsN22_10G004320_01
Os4530.POR.1.pan1004816							OsNaBo_10g0004370.01
Os4530.POR.1.pan1004817									OsZS97_10G004410_01
Os4530.POR.1.pan1004818														OsKYG_10g0004350.01
Os4530.POR.1.pan1004819															OsIR64_10g0004460.01
Os4530.POR.1.pan1004820					OsARC_10g0004570.01
Os4530.POR.1.pan1004821									OsZS97_12G012270_01
Os4530.POR.1.pan1004822																OsLima_10g0004310.01
Os4530.POR.1.pan1004823											OsLiXu_10g0004220.01
Os4530.POR.1.pan1004824													OsLaMu_10g0004760.01,OsLaMu_10g0004760.02
Os4530.POR.1.pan1004825												OsGoSa_10g0004680.01
Os4530.POR.1.pan1004826	LOC_Os09g17040.1
Os4530.POR.1.pan1004827				OsAzu_10g0005320.01
Os4530.POR.1.pan1004828				OsAzu_10g0005330.01
Os4530.POR.1.pan1004829											OsLiXu_11g0007920.01
Os4530.POR.1.pan1004830										OsMH63_11G025070_01
Os4530.POR.1.pan1004831										OsMH63_11G025060_01
Os4530.POR.1.pan1004832															OsIR64_10g0005850.01
Os4530.POR.1.pan1004833	LOC_Os08g21260.1
Os4530.POR.1.pan1004834		OsCMeo_10g0005860.01
Os4530.POR.1.pan1004835			OsKeNa_10g0005910.01
Os4530.POR.1.pan1004836						OsN22_10G006030_01
Os4530.POR.1.pan1004837														OsKYG_12g0013080.01
Os4530.POR.1.pan1004838						OsN22_10G006020_01
Os4530.POR.1.pan1004839																OsLima_12g0012740.01
Os4530.POR.1.pan1004840												OsGoSa_12g0012910.01
Os4530.POR.1.pan1004841											OsLiXu_10g0005840.01
Os4530.POR.1.pan1004842	Os01t0495200-00,OsNip_01G017960_01,LOC_Os01g30970.1
Os4530.POR.1.pan1004843		OsCMeo_01g0018300.01
Os4530.POR.1.pan1004844						OsN22_11G011400_01
Os4530.POR.1.pan1004845						OsN22_UnG000010_01
Os4530.POR.1.pan1004846						OsN22_10G006060_01
Os4530.POR.1.pan1004847						OsN22_11G011370_01
Os4530.POR.1.pan1004848						OsN22_01G018010_01
Os4530.POR.1.pan1004849						OsN22_11G011350_01
Os4530.POR.1.pan1004850						OsN22_11G011360_01
Os4530.POR.1.pan1004851					OsARC_01g0017660.01
Os4530.POR.1.pan1004852			OsKeNa_01g0018010.01
Os4530.POR.1.pan1004853													OsLaMu_10g0006210.01
Os4530.POR.1.pan1004854						OsN22_11G011320_01
Os4530.POR.1.pan1004855								OsPr106_10g0005890.01
Os4530.POR.1.pan1004856												OsGoSa_10g0006110.01
Os4530.POR.1.pan1004857								OsPr106_06g0020760.01
Os4530.POR.1.pan1004858		OsCMeo_10g0005970.01
Os4530.POR.1.pan1004859															OsIR64_10g0006270.01
Os4530.POR.1.pan1004860			OsKeNa_10g0006120.01
Os4530.POR.1.pan1004861						OsN22_08G004550_01
Os4530.POR.1.pan1004862							OsNaBo_08g0004500.01
Os4530.POR.1.pan1004863	LOC_Os10g18660.1,OsNip_10G006660_01
Os4530.POR.1.pan1004864	OsNip_10G006930_01,LOC_Os10g19342.1
Os4530.POR.1.pan1004865	Os06t0541132-00,OsNip_06G018850_01,LOC_Os06g34950.1
Os4530.POR.1.pan1004866		OsCMeo_06g0018470.01
Os4530.POR.1.pan1004867				OsAzu_06g0018700.01
Os4530.POR.1.pan1004868			OsKeNa_06g0018530.01
Os4530.POR.1.pan1004869						OsN22_10G007330_01
Os4530.POR.1.pan1004870							OsNaBo_10g0007370.01
Os4530.POR.1.pan1004871														OsKYG_07g0012580.01
Os4530.POR.1.pan1004872										OsMH63_07G012470_01
Os4530.POR.1.pan1004873						OsN22_07G012560_01
Os4530.POR.1.pan1004874							OsNaBo_07g0012400.01
Os4530.POR.1.pan1004875									OsZS97_07G012490_01,OsZS97_07G012490_02
Os4530.POR.1.pan1004876								OsPr106_07g0012570.01
Os4530.POR.1.pan1004877											OsLiXu_07g0012780.02,OsLiXu_07g0012780.01
Os4530.POR.1.pan1004878						OsN22_11G023460_01
Os4530.POR.1.pan1004879							OsNaBo_11g0023910.01
Os4530.POR.1.pan1004880			OsKeNa_11g0023640.01
Os4530.POR.1.pan1004881											OsLiXu_11g0023180.01
Os4530.POR.1.pan1004882	LOC_Os11g35610.1
Os4530.POR.1.pan1004883													OsLaMu_10g0007010.01
Os4530.POR.1.pan1004884													OsLaMu_10g0007140.01
Os4530.POR.1.pan1004885													OsLaMu_10g0006980.01
Os4530.POR.1.pan1004886													OsLaMu_10g0006970.01
Os4530.POR.1.pan1004887								OsPr106_10g0006700.01
Os4530.POR.1.pan1004888								OsPr106_10g0006820.01
Os4530.POR.1.pan1004889								OsPr106_10g0006670.01
Os4530.POR.1.pan1004890								OsPr106_10g0006660.01
Os4530.POR.1.pan1004891												OsGoSa_10g0006930.01
Os4530.POR.1.pan1004892												OsGoSa_10g0007050.01
Os4530.POR.1.pan1004893												OsGoSa_10g0006900.01
Os4530.POR.1.pan1004894												OsGoSa_10g0006890.01
Os4530.POR.1.pan1004895			OsKeNa_10g0006710.01
Os4530.POR.1.pan1004896			OsKeNa_10g0006800.01
Os4530.POR.1.pan1004897			OsKeNa_10g0006680.01
Os4530.POR.1.pan1004898			OsKeNa_10g0006670.01
Os4530.POR.1.pan1004899						OsN22_02G037300_01
Os4530.POR.1.pan1004900										OsMH63_10G008940_01
Os4530.POR.1.pan1004901								OsPr106_11g0007840.01,OsPr106_11g0007840.02,OsPr106_11g0007840.03,OsPr106_11g0007840.05,OsPr106_11g0007840.04
Os4530.POR.1.pan1004902													OsLaMu_03g0029270.01
Os4530.POR.1.pan1004903													OsLaMu_03g0029260.01
Os4530.POR.1.pan1004904						OsN22_06G015230_01
Os4530.POR.1.pan1004905							OsNaBo_04g0001240.01
Os4530.POR.1.pan1004906															OsIR64_03g0029130.01
Os4530.POR.1.pan1004907								OsPr106_03g0029420.01
Os4530.POR.1.pan1004908														OsKYG_01g0001340.01
Os4530.POR.1.pan1004909						OsN22_01G001340_01
Os4530.POR.1.pan1004910													OsLaMu_12g0014900.01
Os4530.POR.1.pan1004911			OsKeNa_10g0011180.01
Os4530.POR.1.pan1004912			OsKeNa_10g0011210.01
Os4530.POR.1.pan1004913			OsKeNa_10g0011250.01
Os4530.POR.1.pan1004914			OsKeNa_10g0011280.01
Os4530.POR.1.pan1004915	OsNip_02G010400_01
Os4530.POR.1.pan1004916														OsKYG_10g0010960.01
Os4530.POR.1.pan1004917		OsCMeo_02g0010310.01
Os4530.POR.1.pan1004918				OsAzu_02g0010350.01
Os4530.POR.1.pan1004919									OsZS97_10G011320_01
Os4530.POR.1.pan1004920			OsKeNa_02g0010420.01
Os4530.POR.1.pan1004921						OsN22_09G003550_01
Os4530.POR.1.pan1004922						OsN22_10G011420_01
Os4530.POR.1.pan1004923						OsN22_10G011430_01
Os4530.POR.1.pan1004924							OsNaBo_10g0011350.01
Os4530.POR.1.pan1004925							OsNaBo_10g0011360.01
Os4530.POR.1.pan1004926															OsIR64_01g0001880.01
Os4530.POR.1.pan1004927															OsIR64_01g0001890.01
Os4530.POR.1.pan1004928									OsZS97_10G011440_01
Os4530.POR.1.pan1004929									OsZS97_10G011450_01
Os4530.POR.1.pan1004930																OsLima_01g0001770.01
Os4530.POR.1.pan1004931																OsLima_01g0001780.01
Os4530.POR.1.pan1004932												OsGoSa_01g0001970.01
Os4530.POR.1.pan1004933												OsGoSa_01g0001980.01
Os4530.POR.1.pan1004934	LOC_Os10g29150.1,OsNip_10G011450_01
Os4530.POR.1.pan1004935	LOC_Os10g29220.1,Os10t0427600-01,OsNip_10G011480_01
Os4530.POR.1.pan1004936	Os10t0426700-01
Os4530.POR.1.pan1004937					OsARC_10g0011750.01
Os4530.POR.1.pan1004938												OsGoSa_08g0005740.01
Os4530.POR.1.pan1004939										OsMH63_10G012440_10,OsMH63_10G012440_05,OsMH63_10G012440_07,OsMH63_10G012440_01,OsMH63_10G012440_03,OsMH63_10G012440_02,OsMH63_10G012440_04,OsMH63_10G012440_06,OsMH63_10G012440_09,OsMH63_10G012440_08
Os4530.POR.1.pan1004940				OsAzu_10g0012840.01
Os4530.POR.1.pan1004941			OsKeNa_10g0013050.01
Os4530.POR.1.pan1004942	Os10t0469600-01,LOC_Os10g33130.1,OsNip_10G014170_01
Os4530.POR.1.pan1004943								OsPr106_10g0014080.01
Os4530.POR.1.pan1004944						OsN22_02G011240_01
Os4530.POR.1.pan1004945						OsN22_02G011250_01
Os4530.POR.1.pan1004946							OsNaBo_10g0014470.01
Os4530.POR.1.pan1004947									OsZS97_02G010800_01,OsZS97_02G010800_02
Os4530.POR.1.pan1004948								OsPr106_02g0010970.01,OsPr106_02g0010970.02
Os4530.POR.1.pan1004949								OsPr106_02g0010980.01
Os4530.POR.1.pan1004950								OsPr106_10g0015460.01
Os4530.POR.1.pan1004951								OsPr106_10g0013940.01
Os4530.POR.1.pan1004952								OsPr106_10g0013920.01
Os4530.POR.1.pan1004953	OsNip_11G010670_01
Os4530.POR.1.pan1004954	OsNip_07G017400_01
Os4530.POR.1.pan1004955							OsNaBo_10g0015770.02,OsNaBo_10g0015770.01
Os4530.POR.1.pan1004956							OsNaBo_10g0015720.01
Os4530.POR.1.pan1004957					OsARC_10g0015910.01
Os4530.POR.1.pan1004958							OsNaBo_10g0015740.01
Os4530.POR.1.pan1004959					OsARC_10g0015930.01
Os4530.POR.1.pan1004960												OsGoSa_10g0015900.01
Os4530.POR.1.pan1004961										OsMH63_10G015770_02,OsMH63_10G015770_01
Os4530.POR.1.pan1004962										OsMH63_10G015750_01
Os4530.POR.1.pan1004963							OsNaBo_10g0015760.01
Os4530.POR.1.pan1004964					OsARC_10g0015880.02,OsARC_10g0015880.01,OsARC_10g0015880.03
Os4530.POR.1.pan1004965					OsARC_10g0016050.01
Os4530.POR.1.pan1004966												OsGoSa_10g0015910.01
Os4530.POR.1.pan1004967											OsLiXu_10g0015530.02,OsLiXu_10g0015530.01
Os4530.POR.1.pan1004968							OsNaBo_10g0016040.02,OsNaBo_10g0016040.01,OsNaBo_10g0016040.04,OsNaBo_10g0016040.03
Os4530.POR.1.pan1004969							OsNaBo_10g0015570.01
Os4530.POR.1.pan1004970					OsARC_10g0016260.01
Os4530.POR.1.pan1004971					OsARC_10g0016270.01
Os4530.POR.1.pan1004972					OsARC_10g0016250.01
Os4530.POR.1.pan1004973	OsNip_07G003050_01
Os4530.POR.1.pan1004974								OsPr106_07g0002860.01
Os4530.POR.1.pan0042491	Os10t0513400-00,LOC_Os10g36960.1,OsNip_10G017170_01,LOC_Os10g36980.1,Os10t0513900-01	OsCMeo_10g0016810.01,OsCMeo_10g0016820.01,OsCMeo_10g0016830.01,OsCMeo_10g0016840.01,OsCMeo_10g0016850.01	OsKeNa_10g0017360.01	OsAzu_10g0017070.01	OsARC_10g0017290.01,OsARC_10g0017300.01,OsARC_10g0017320.01	OsN22_10G016860_01,OsN22_10G016870_01,OsN22_10G016890_01	OsNaBo_10g0017040.01,OsNaBo_10g0017070.01,OsNaBo_10g0017080.01	OsPr106_10g0017050.01	OsZS97_10G017060_01	OsMH63_10G016930_01	OsLiXu_10g0016810.01	OsGoSa_10g0017130.01,OsGoSa_10g0017140.01,OsGoSa_10g0017160.01,OsGoSa_10g0017170.01	OsLaMu_10g0017220.01,OsLaMu_10g0017230.01,OsLaMu_10g0017250.01,OsLaMu_10g0017260.01	OsKYG_10g0016600.01	OsIR64_10g0016970.01	OsLima_10g0016750.01
Os4530.POR.1.pan1004975	OsNip_10G017190_01,Os10t0514400-01,LOC_Os10g37034.1,Os10t0514450-00,Os10t0514500-00,LOC_Os10g37050.1
Os4530.POR.1.pan1004976							OsNaBo_10g0017100.01
Os4530.POR.1.pan1004977								OsPr106_Ung0000100.01
Os4530.POR.1.pan1004978																OsLima_Ung0005160.01
Os4530.POR.1.pan1004979																OsLima_Ung0005170.01
Os4530.POR.1.pan1004980								OsPr106_Ung0000110.01
Os4530.POR.1.pan1004981																OsLima_Ung0005150.01
Os4530.POR.1.pan1004982	LOC_Os10g38314.1,OsNip_10G018090_01
Os4530.POR.1.pan1004983						OsN22_10G017810_01
Os4530.POR.1.pan1004984								OsPr106_10g0017890.01
Os4530.POR.1.pan1004985														OsKYG_10g0017820.01
Os4530.POR.1.pan1004986													OsLaMu_10g0018550.01
Os4530.POR.1.pan1004987													OsLaMu_01g0023110.01
Os4530.POR.1.pan1004988										OsMH63_01G023780_01
Os4530.POR.1.pan1004989		OsCMeo_10g0018020.01
Os4530.POR.1.pan1004990				OsAzu_10g0018250.01
Os4530.POR.1.pan1004991						OsN22_04G012970_01
Os4530.POR.1.pan1004992						OsN22_01G023350_01
Os4530.POR.1.pan1004993							OsNaBo_01g0023050.01
Os4530.POR.1.pan1004994															OsIR64_04g0002600.01
Os4530.POR.1.pan1004995															OsIR64_10g0018230.01
Os4530.POR.1.pan1004996					OsARC_10g0018590.01
Os4530.POR.1.pan1004997									OsZS97_01G023110_01
Os4530.POR.1.pan1004998								OsPr106_10g0018330.01
Os4530.POR.1.pan1004999								OsPr106_04g0002410.01
Os4530.POR.1.pan1005000																OsLima_10g0017990.01
Os4530.POR.1.pan1005001												OsGoSa_04g0002460.01
Os4530.POR.1.pan1005002												OsGoSa_10g0018460.01
Os4530.POR.1.pan1005003											OsLiXu_10g0018030.01
Os4530.POR.1.pan1005004	LOC_Os04g16770.1,OsNip_04G005750_01
Os4530.POR.1.pan1005005											OsLiXu_10g0019160.01
Os4530.POR.1.pan1005006																OsLima_Ung0008150.01
Os4530.POR.1.pan1005007																OsLima_10g0019230.01
Os4530.POR.1.pan1005008																OsLima_10g0019240.01
Os4530.POR.1.pan1005009																OsLima_10g0019250.01
Os4530.POR.1.pan1005010																OsLima_10g0019260.01
Os4530.POR.1.pan1005011																OsLima_Ung0008200.02,OsLima_Ung0008200.01
Os4530.POR.1.pan1005012																OsLima_Ung0008210.01,OsLima_Ung0008210.02
Os4530.POR.1.pan1005013																OsLima_10g0019290.01
Os4530.POR.1.pan1005014	LOC_Os01g36064.1
Os4530.POR.1.pan1005015	LOC_Os07g15340.1
Os4530.POR.1.pan0042492	LOC_Os06g11830.1	OsCMeo_10g0020330.01	OsKeNa_10g0020690.01	OsAzu_10g0020560.01	OsARC_10g0020890.01	OsN22_10G020560_01	OsNaBo_10g0020580.01	OsPr106_10g0020660.01	OsZS97_10G020470_01	OsMH63_10G020460_01	OsLiXu_10g0020220.01	OsGoSa_10g0020690.01	OsLaMu_10g0020720.01	OsKYG_10g0020120.01	OsIR64_10g0020400.01	OsLima_10g0020220.01
Os4530.POR.1.pan1005016													OsLaMu_11g0023820.01
Os4530.POR.1.pan1005017										OsMH63_11G025570_01
Os4530.POR.1.pan1005018				OsAzu_11g0024140.01
Os4530.POR.1.pan1005019																OsLima_11g0024170.01
Os4530.POR.1.pan0042493	LOC_Os08g03210.1	OsCMeo_10g0021130.01	OsKeNa_10g0021480.01,OsKeNa_10g0021480.02,OsKeNa_10g0021480.03	OsAzu_10g0021350.01	OsARC_10g0021690.01	OsN22_10G021330_02,OsN22_10G021330_03,OsN22_10G021330_04,OsN22_10G021330_01	OsNaBo_10g0021370.01,OsNaBo_10g0021370.02,OsNaBo_10g0021370.04,OsNaBo_10g0021370.03	OsPr106_10g0021450.02,OsPr106_10g0021450.03,OsPr106_10g0021450.01,OsPr106_10g0021450.04	OsZS97_10G021260_01,OsZS97_10G021260_02,OsZS97_10G021260_03	OsMH63_10G021240_03,OsMH63_10G021240_01,OsMH63_10G021240_02	OsLiXu_10g0020990.01,OsLiXu_10g0020990.02,OsLiXu_10g0020990.03	OsGoSa_10g0021480.01,OsGoSa_10g0021480.02,OsGoSa_10g0021480.03	OsLaMu_10g0021450.01,OsLaMu_10g0021450.02	OsKYG_10g0020910.01,OsKYG_10g0020910.02,OsKYG_10g0020910.03	OsIR64_10g0021180.01,OsIR64_10g0021180.02,OsIR64_10g0021180.03	OsLima_10g0021010.01,OsLima_10g0021010.02,OsLima_10g0021010.03
Os4530.POR.1.pan1005020															OsIR64_12g0000020.02,OsIR64_12g0000020.01
Os4530.POR.1.pan1005021			OsKeNa_11g0000040.01
Os4530.POR.1.pan1005022														OsKYG_12g0000050.01
Os4530.POR.1.pan1005023													OsLaMu_11g0000050.01
Os4530.POR.1.pan1005024										OsMH63_12G000050_01,OsMH63_12G000050_03,OsMH63_12G000050_02
Os4530.POR.1.pan1005025		OsCMeo_11g0000050.01
Os4530.POR.1.pan1005026						OsN22_UnG000120_01
Os4530.POR.1.pan1005027							OsNaBo_12g0000050.02,OsNaBo_12g0000050.01
Os4530.POR.1.pan1005028															OsIR64_11g0000060.01,OsIR64_11g0000060.02
Os4530.POR.1.pan1005029												OsGoSa_12g0000050.01
Os4530.POR.1.pan1005030			OsKeNa_12g0000060.01
Os4530.POR.1.pan1005031											OsLiXu_12g0000050.03,OsLiXu_12g0000050.02,OsLiXu_12g0000050.01
Os4530.POR.1.pan1005032														OsKYG_12g0000060.01
Os4530.POR.1.pan1005033													OsLaMu_12g0000060.01
Os4530.POR.1.pan1005034										OsMH63_11G000070_01
Os4530.POR.1.pan1005035		OsCMeo_11g0000060.01
Os4530.POR.1.pan1005036						OsN22_UnG000130_01
Os4530.POR.1.pan1005037							OsNaBo_12g0000060.01
Os4530.POR.1.pan1005038															OsIR64_12g0000040.01
Os4530.POR.1.pan1005039												OsGoSa_12g0000060.01
Os4530.POR.1.pan1005040			OsKeNa_12g0000070.01
Os4530.POR.1.pan1005041											OsLiXu_12g0000060.01
Os4530.POR.1.pan1005042														OsKYG_11g0000070.01
Os4530.POR.1.pan1005043													OsLaMu_11g0000070.01
Os4530.POR.1.pan1005044										OsMH63_12G000070_01
Os4530.POR.1.pan1005045		OsCMeo_11g0000070.01
Os4530.POR.1.pan1005046						OsN22_UnG000140_01
Os4530.POR.1.pan1005047							OsNaBo_11g0000070.01
Os4530.POR.1.pan1005048															OsIR64_12g0000050.01
Os4530.POR.1.pan1005049												OsGoSa_11g0000070.01
Os4530.POR.1.pan1005050			OsKeNa_11g0000070.01
Os4530.POR.1.pan1005051											OsLiXu_11g0000070.01
Os4530.POR.1.pan1005052														OsKYG_12g0000090.01
Os4530.POR.1.pan1005053														OsKYG_12g0000100.01
Os4530.POR.1.pan1005054													OsLaMu_12g0000100.02,OsLaMu_12g0000100.01
Os4530.POR.1.pan1005055													OsLaMu_12g0000090.01
Os4530.POR.1.pan1005056		OsCMeo_11g0000100.04,OsCMeo_11g0000100.03,OsCMeo_11g0000100.02,OsCMeo_11g0000100.01
Os4530.POR.1.pan1005057		OsCMeo_11g0000090.01
Os4530.POR.1.pan1005058															OsIR64_12g0000070.01
Os4530.POR.1.pan1005059															OsIR64_12g0000080.01
Os4530.POR.1.pan1005060												OsGoSa_11g0000090.02,OsGoSa_11g0000090.01
Os4530.POR.1.pan1005061			OsKeNa_12g0000100.04,OsKeNa_12g0000100.03,OsKeNa_12g0000100.02,OsKeNa_12g0000100.01,OsKeNa_12g0000100.05,OsKeNa_12g0000100.06
Os4530.POR.1.pan1005062											OsLiXu_12g0000100.03,OsLiXu_12g0000100.01,OsLiXu_12g0000100.02
Os4530.POR.1.pan1005063											OsLiXu_12g0000090.01
Os4530.POR.1.pan1005064														OsKYG_12g0000130.01
Os4530.POR.1.pan1005065													OsLaMu_12g0000130.01
Os4530.POR.1.pan1005066		OsCMeo_12g0000110.01
Os4530.POR.1.pan1005067						OsN22_12G000010_01
Os4530.POR.1.pan1005068						OsN22_UnG000410_01
Os4530.POR.1.pan1005069						OsN22_UnG000400_01
Os4530.POR.1.pan1005070							OsNaBo_12g0000130.01
Os4530.POR.1.pan1005071							OsNaBo_12g0000120.01
Os4530.POR.1.pan1005072															OsIR64_12g0000090.01
Os4530.POR.1.pan1005073												OsGoSa_12g0000130.01
Os4530.POR.1.pan1005074			OsKeNa_11g0000120.01
Os4530.POR.1.pan1005075											OsLiXu_12g0000130.01
Os4530.POR.1.pan1005076														OsKYG_11g0000130.01,OsKYG_11g0000130.02
Os4530.POR.1.pan1005077														OsKYG_11g0000150.01
Os4530.POR.1.pan1005078														OsKYG_11g0000140.01
Os4530.POR.1.pan1005079													OsLaMu_11g0000130.02,OsLaMu_11g0000130.03,OsLaMu_11g0000130.01,OsLaMu_11g0000130.05,OsLaMu_11g0000130.04
Os4530.POR.1.pan1005080													OsLaMu_11g0000150.01
Os4530.POR.1.pan1005081													OsLaMu_11g0000140.01
Os4530.POR.1.pan1005082		OsCMeo_12g0000120.01,OsCMeo_12g0000120.02
Os4530.POR.1.pan1005083						OsN22_12G000020_01,OsN22_12G000020_02
Os4530.POR.1.pan1005084							OsNaBo_11g0000130.01,OsNaBo_11g0000130.02,OsNaBo_11g0000130.03
Os4530.POR.1.pan1005085							OsNaBo_11g0000150.01
Os4530.POR.1.pan1005086							OsNaBo_11g0000140.01
Os4530.POR.1.pan1005087															OsIR64_12g0000100.01,OsIR64_12g0000100.02
Os4530.POR.1.pan1005088																OsLima_12g0000020.01
Os4530.POR.1.pan1005089																OsLima_12g0000010.01
Os4530.POR.1.pan1005090												OsGoSa_11g0000130.02,OsGoSa_11g0000130.01,OsGoSa_11g0000130.04,OsGoSa_11g0000130.03
Os4530.POR.1.pan1005091												OsGoSa_11g0000150.01
Os4530.POR.1.pan1005092												OsGoSa_11g0000140.01
Os4530.POR.1.pan1005093			OsKeNa_12g0000140.01
Os4530.POR.1.pan1005094											OsLiXu_11g0000130.01,OsLiXu_11g0000130.02,OsLiXu_11g0000130.03,OsLiXu_11g0000130.04,OsLiXu_11g0000130.06,OsLiXu_11g0000130.05
Os4530.POR.1.pan1005095											OsLiXu_11g0000150.01
Os4530.POR.1.pan1005096											OsLiXu_11g0000140.01
Os4530.POR.1.pan1005097																OsLima_12g0000030.01
Os4530.POR.1.pan1005098																OsLima_12g0000040.01,OsLima_12g0000040.02
Os4530.POR.1.pan1005099																OsLima_12g0000050.01
Os4530.POR.1.pan1005100						OsN22_05G009860_01
Os4530.POR.1.pan1005101							OsNaBo_05g0010180.01
Os4530.POR.1.pan1005102																OsLima_12g0001150.01
Os4530.POR.1.pan1005103	OsNip_12G001320_01,Os12t0118200-01,LOC_Os12g02570.1,LOC_Os12g02570.2
Os4530.POR.1.pan1005104														OsKYG_12g0001290.01
Os4530.POR.1.pan1005105													OsLaMu_12g0002030.01
Os4530.POR.1.pan1005106										OsMH63_12G001260_02,OsMH63_12G001260_01
Os4530.POR.1.pan1005107		OsCMeo_11g0001290.01
Os4530.POR.1.pan1005108				OsAzu_11g0001270.01
Os4530.POR.1.pan1005109						OsN22_12G001940_02,OsN22_12G001940_01
Os4530.POR.1.pan1005110							OsNaBo_12g0002160.01
Os4530.POR.1.pan1005111															OsIR64_12g0001220.01,OsIR64_12g0001220.02
Os4530.POR.1.pan1005112					OsARC_11g0001280.01
Os4530.POR.1.pan1005113									OsZS97_11G001310_01
Os4530.POR.1.pan1005114								OsPr106_11g0001300.01
Os4530.POR.1.pan1005115																OsLima_12g0001160.01
Os4530.POR.1.pan1005116												OsGoSa_12g0001260.01
Os4530.POR.1.pan1005117			OsKeNa_11g0001310.01
Os4530.POR.1.pan1005118											OsLiXu_12g0001280.01
Os4530.POR.1.pan1005119														OsKYG_04g0009480.01
Os4530.POR.1.pan1005120														OsKYG_01g0001200.01
Os4530.POR.1.pan1005121														OsKYG_04g0010340.01
Os4530.POR.1.pan1005122													OsLaMu_01g0001110.01
Os4530.POR.1.pan1005123										OsMH63_04G011120_01
Os4530.POR.1.pan1005124		OsCMeo_01g0001160.01
Os4530.POR.1.pan1005125						OsN22_01G001180_01
Os4530.POR.1.pan1005126							OsNaBo_01g0001100.01
Os4530.POR.1.pan1005127															OsIR64_04g0009310.01
Os4530.POR.1.pan1005128															OsIR64_01g0001100.01
Os4530.POR.1.pan1005129															OsIR64_04g0010150.01
Os4530.POR.1.pan1005130																OsLima_04g0009940.01
Os4530.POR.1.pan1005131																OsLima_04g0009890.01
Os4530.POR.1.pan1005132																OsLima_04g0009970.01
Os4530.POR.1.pan1005133												OsGoSa_04g0009540.01
Os4530.POR.1.pan1005134												OsGoSa_01g0001110.01
Os4530.POR.1.pan1005135												OsGoSa_04g0010390.01
Os4530.POR.1.pan1005136											OsLiXu_01g0001140.01
Os4530.POR.1.pan1005137											OsLiXu_11g0001490.01
Os4530.POR.1.pan1005138											OsLiXu_04g0010880.01
Os4530.POR.1.pan1005139											OsLiXu_01g0001160.01
Os4530.POR.1.pan1005140		OsCMeo_11g0001720.01
Os4530.POR.1.pan1005141				OsAzu_11g0001700.01
Os4530.POR.1.pan1005142						OsN22_12G001350_01
Os4530.POR.1.pan1005143			OsKeNa_11g0001740.01
Os4530.POR.1.pan1005144	OsNip_01G016850_01,Os01t0369600-01
Os4530.POR.1.pan1005145		OsCMeo_01g0017240.01
Os4530.POR.1.pan1005146				OsAzu_01g0017260.01
Os4530.POR.1.pan1005147						OsN22_11G016590_02,OsN22_11G016590_01
Os4530.POR.1.pan1005148						OsN22_01G016930_01
Os4530.POR.1.pan1005149							OsNaBo_11g0016930.01
Os4530.POR.1.pan1005150			OsKeNa_01g0016940.01
Os4530.POR.1.pan1005151	LOC_Os12g03610.1
Os4530.POR.1.pan1005152							OsNaBo_12g0008590.01
Os4530.POR.1.pan1005153									OsZS97_12G008750_01
Os4530.POR.1.pan1005154								OsPr106_12g0008610.01
Os4530.POR.1.pan1005155	LOC_Os12g04340.1,OsNip_12G002680_01,LOC_Os12g04350.1
Os4530.POR.1.pan1005156						OsN22_11G003020_01
Os4530.POR.1.pan1005157							OsNaBo_11g0003030.01
Os4530.POR.1.pan1005158			OsKeNa_11g0003150.02,OsKeNa_11g0003150.01
Os4530.POR.1.pan1005159													OsLaMu_02g0017020.01
Os4530.POR.1.pan1005160						OsN22_08G021650_01
Os4530.POR.1.pan1005161						OsN22_11G003150_01
Os4530.POR.1.pan1005162						OsN22_02G000470_01
Os4530.POR.1.pan1005163						OsN22_02G017470_01
Os4530.POR.1.pan1005164						OsN22_02G000490_01
Os4530.POR.1.pan1005165							OsNaBo_11g0003160.01
Os4530.POR.1.pan1005166							OsNaBo_02g0017190.01
Os4530.POR.1.pan1005167															OsIR64_02g0016880.01
Os4530.POR.1.pan1005168																OsLima_Ung0007880.01
Os4530.POR.1.pan1005169												OsGoSa_02g0017530.01
Os4530.POR.1.pan1005170												OsGoSa_02g0000490.01
Os4530.POR.1.pan1005171												OsGoSa_02g0000500.01
Os4530.POR.1.pan1005172											OsLiXu_02g0000480.01
Os4530.POR.1.pan1005173								OsPr106_09g0007250.01
Os4530.POR.1.pan1005174	LOC_Os08g29090.1
Os4530.POR.1.pan1005175										OsMH63_11G004450_01
Os4530.POR.1.pan1005176									OsZS97_11G004380_01
Os4530.POR.1.pan1005177										OsMH63_11G007140_01
Os4530.POR.1.pan1005178						OsN22_11G007180_01
Os4530.POR.1.pan1005179									OsZS97_11G007270_01
Os4530.POR.1.pan1005180								OsPr106_11g0007020.01
Os4530.POR.1.pan1005181									OsZS97_11G019890_01
Os4530.POR.1.pan1005182								OsPr106_11g0019910.01
Os4530.POR.1.pan1005183	LOC_Os11g11570.1
Os4530.POR.1.pan1005184	LOC_Os01g28134.1,Os01t0379101-01
Os4530.POR.1.pan1005185				OsAzu_11g0006050.01
Os4530.POR.1.pan1005186			OsKeNa_11g0005990.01
Os4530.POR.1.pan1005187	LOC_Os12g09760.1
Os4530.POR.1.pan1005188	Os11t0202400-00,LOC_Os11g09690.1,OsNip_11G006490_01
Os4530.POR.1.pan1005189									OsZS97_11G018210_01
Os4530.POR.1.pan1005190								OsPr106_11g0018090.01
Os4530.POR.1.pan1005191						OsN22_11G017500_01
Os4530.POR.1.pan1005192																OsLima_11g0006900.01
Os4530.POR.1.pan1005193									OsZS97_11G007200_01
Os4530.POR.1.pan1005194														OsKYG_11g0007290.01
Os4530.POR.1.pan1005195													OsLaMu_11g0007400.01
Os4530.POR.1.pan1005196										OsMH63_11G007400_01
Os4530.POR.1.pan1005197						OsN22_11G007090_01,OsN22_11G007090_02
Os4530.POR.1.pan1005198						OsN22_11G007420_01
Os4530.POR.1.pan1005199							OsNaBo_11g0006930.01,OsNaBo_11g0006930.02
Os4530.POR.1.pan1005200							OsNaBo_11g0007250.01
Os4530.POR.1.pan1005201															OsIR64_11g0007280.01
Os4530.POR.1.pan1005202									OsZS97_11G007170_01,OsZS97_11G007170_02
Os4530.POR.1.pan1005203									OsZS97_11G007530_01
Os4530.POR.1.pan1005204								OsPr106_11g0007280.01
Os4530.POR.1.pan1005205																OsLima_11g0007060.01,OsLima_11g0007060.02
Os4530.POR.1.pan1005206																OsLima_11g0007430.01
Os4530.POR.1.pan1005207												OsGoSa_11g0007300.01
Os4530.POR.1.pan1005208											OsLiXu_11g0007400.01
Os4530.POR.1.pan1005209																OsLima_11g0007680.01
Os4530.POR.1.pan1005210																OsLima_Ung0000030.01
Os4530.POR.1.pan1005211																OsLima_11g0007720.01
Os4530.POR.1.pan1005212																OsLima_Ung0000080.01
Os4530.POR.1.pan1005213																OsLima_Ung0000090.01
Os4530.POR.1.pan1005214	Os11t0222800-00,LOC_Os11g11540.1,OsNip_11G007770_01
Os4530.POR.1.pan1005215		OsCMeo_11g0007640.01
Os4530.POR.1.pan1005216				OsAzu_11g0007740.01
Os4530.POR.1.pan1005217																OsLima_Ung0000230.01
Os4530.POR.1.pan1005218																OsLima_Ung0000130.01
Os4530.POR.1.pan1005219												OsGoSa_11g0007640.01
Os4530.POR.1.pan1005220																OsLima_11g0007840.01
Os4530.POR.1.pan1005221																OsLima_11g0007860.01
Os4530.POR.1.pan1005222														OsKYG_11g0007820.01
Os4530.POR.1.pan1005223													OsLaMu_11g0007840.01
Os4530.POR.1.pan1005224										OsMH63_11G007860_01
Os4530.POR.1.pan1005225						OsN22_11G007890_01
Os4530.POR.1.pan1005226															OsIR64_11g0007710.01
Os4530.POR.1.pan1005227					OsARC_11g0007710.01
Os4530.POR.1.pan1005228									OsZS97_11G005620_01
Os4530.POR.1.pan1005229								OsPr106_11g0005470.01
Os4530.POR.1.pan1005230																OsLima_11g0007880.01
Os4530.POR.1.pan1005231																OsLima_Ung0000310.01
Os4530.POR.1.pan1005232												OsGoSa_11g0007780.01
Os4530.POR.1.pan1005233											OsLiXu_11g0007800.01
Os4530.POR.1.pan1005234																OsLima_Ung0000320.01
Os4530.POR.1.pan1005235																OsLima_Ung0000340.01
Os4530.POR.1.pan1005236																OsLima_Ung0000350.01
Os4530.POR.1.pan1005237																OsLima_11g0007930.01
Os4530.POR.1.pan1005238																OsLima_11g0007960.01
Os4530.POR.1.pan1005239																OsLima_Ung0000510.01
Os4530.POR.1.pan1005240														OsKYG_11g0007940.01
Os4530.POR.1.pan1005241													OsLaMu_11g0007930.01
Os4530.POR.1.pan1005242										OsMH63_11G008070_01
Os4530.POR.1.pan1005243										OsMH63_11G008060_01
Os4530.POR.1.pan1005244										OsMH63_11G008050_01
Os4530.POR.1.pan1005245															OsIR64_11g0007820.01
Os4530.POR.1.pan1005246								OsPr106_11g0007810.01
Os4530.POR.1.pan1005247																OsLima_Ung0000480.01
Os4530.POR.1.pan1005248	Os11t0227700-01,LOC_Os11g12040.1,OsNip_11G008140_01
Os4530.POR.1.pan1005249																OsLima_11g0008020.01
Os4530.POR.1.pan1005250																OsLima_11g0008060.01
Os4530.POR.1.pan1005251																OsLima_11g0008050.01
Os4530.POR.1.pan1005252																OsLima_Ung0000680.01
Os4530.POR.1.pan1005253																OsLima_11g0008090.01
Os4530.POR.1.pan1005254																OsLima_11g0008110.01
Os4530.POR.1.pan1005255																OsLima_11g0008100.01
Os4530.POR.1.pan1005256													OsLaMu_11g0008140.01
Os4530.POR.1.pan1005257															OsIR64_11g0008060.01
Os4530.POR.1.pan1005258												OsGoSa_05g0006140.01
Os4530.POR.1.pan1005259											OsLiXu_05g0006210.01
Os4530.POR.1.pan1005260																OsLima_Ung0000740.01
Os4530.POR.1.pan1005261																OsLima_11g0008140.01
Os4530.POR.1.pan1005262																OsLima_Ung0000780.01
Os4530.POR.1.pan1005263																OsLima_11g0008190.01
Os4530.POR.1.pan1005264																OsLima_Ung0006440.01
Os4530.POR.1.pan1005265																OsLima_11g0008230.01
Os4530.POR.1.pan1005266																OsLima_11g0008250.01
Os4530.POR.1.pan1005267																OsLima_11g0008240.01
Os4530.POR.1.pan1005268																OsLima_Ung0006500.01
Os4530.POR.1.pan1005269																OsLima_Ung0006510.01
Os4530.POR.1.pan1005270																OsLima_Ung0006530.01,OsLima_Ung0006530.02,OsLima_Ung0006530.03
Os4530.POR.1.pan1005271																OsLima_Ung0006540.01
Os4530.POR.1.pan1005272																OsLima_11g0008400.01
Os4530.POR.1.pan1005273																OsLima_11g0008390.01
Os4530.POR.1.pan1005274																OsLima_Ung0004360.01
Os4530.POR.1.pan1005275																OsLima_Ung0004370.01
Os4530.POR.1.pan1005276																OsLima_Ung0004390.01
Os4530.POR.1.pan1005277																OsLima_Ung0004400.01
Os4530.POR.1.pan1005278																OsLima_11g0008500.01
Os4530.POR.1.pan1005279																OsLima_11g0008530.01
Os4530.POR.1.pan1005280																OsLima_Ung0004450.01
Os4530.POR.1.pan1005281																OsLima_Ung0004460.01
Os4530.POR.1.pan1005282																OsLima_Ung0004470.01
Os4530.POR.1.pan1005283																OsLima_11g0008570.01
Os4530.POR.1.pan1005284																OsLima_11g0008580.01
Os4530.POR.1.pan1005285																OsLima_Ung0004490.01
Os4530.POR.1.pan1005286																OsLima_Ung0004500.01
Os4530.POR.1.pan1005287																OsLima_Ung0004510.01
Os4530.POR.1.pan1005288		OsCMeo_09g0007930.01
Os4530.POR.1.pan1005289		OsCMeo_11g0016370.01
Os4530.POR.1.pan1005290			OsKeNa_11g0012530.01
Os4530.POR.1.pan1005291	LOC_Os02g04890.1
Os4530.POR.1.pan1005292										OsMH63_11G010470_01
Os4530.POR.1.pan1005293										OsMH63_11G010510_01
Os4530.POR.1.pan1005294										OsMH63_11G010560_01
Os4530.POR.1.pan1005295										OsMH63_11G010490_02,OsMH63_11G010490_01
Os4530.POR.1.pan1005296										OsMH63_11G010600_01
Os4530.POR.1.pan1005297										OsMH63_11G010530_01
Os4530.POR.1.pan1005298										OsMH63_11G010480_01
Os4530.POR.1.pan1005299										OsMH63_11G010540_01,OsMH63_11G010540_02
Os4530.POR.1.pan1005300									OsZS97_11G010190_01,OsZS97_11G010190_02
Os4530.POR.1.pan1005301								OsPr106_11g0010170.01
Os4530.POR.1.pan1005302								OsPr106_11g0010240.01,OsPr106_11g0010240.02
Os4530.POR.1.pan1005303								OsPr106_11g0010280.01
Os4530.POR.1.pan1005304								OsPr106_11g0010230.01
Os4530.POR.1.pan1005305								OsPr106_11g0010210.01
Os4530.POR.1.pan1005306								OsPr106_11g0010330.01
Os4530.POR.1.pan1005307								OsPr106_11g0010320.01
Os4530.POR.1.pan1005308										OsMH63_11G010520_01
Os4530.POR.1.pan1005309								OsPr106_11g0010270.01
Os4530.POR.1.pan1005310										OsMH63_11G010440_01
Os4530.POR.1.pan1005311								OsPr106_11g0010310.01
Os4530.POR.1.pan1005312								OsPr106_11g0010350.01
Os4530.POR.1.pan1005313	LOC_Os05g39750.1,OsNip_05G020710_01
Os4530.POR.1.pan1005314		OsCMeo_05g0020490.01
Os4530.POR.1.pan1005315				OsAzu_05g0020660.01
Os4530.POR.1.pan1005316																OsLima_11g0010660.01
Os4530.POR.1.pan1005317			OsKeNa_05g0020610.01
Os4530.POR.1.pan1005318	OsNip_05G020700_01
Os4530.POR.1.pan1005319		OsCMeo_11g0010580.01
Os4530.POR.1.pan1005320				OsAzu_11g0010670.01
Os4530.POR.1.pan1005321																OsLima_11g0010670.01
Os4530.POR.1.pan1005322			OsKeNa_11g0010600.01
Os4530.POR.1.pan1005323														OsKYG_11g0010980.01
Os4530.POR.1.pan1005324	LOC_Os09g19190.1
Os4530.POR.1.pan1005325														OsKYG_11g0011430.01
Os4530.POR.1.pan1005326													OsLaMu_11g0011140.01
Os4530.POR.1.pan1005327							OsNaBo_11g0011320.01
Os4530.POR.1.pan1005328															OsIR64_11g0011140.01,OsIR64_11g0011140.02,OsIR64_11g0011140.03
Os4530.POR.1.pan1005329									OsZS97_11G011090_02,OsZS97_11G011090_01
Os4530.POR.1.pan1005330								OsPr106_11g0011250.01,OsPr106_11g0011250.02
Os4530.POR.1.pan1005331																OsLima_11g0011270.01
Os4530.POR.1.pan1005332												OsGoSa_11g0011070.01
Os4530.POR.1.pan1005333											OsLiXu_11g0010850.01,OsLiXu_11g0010850.02
Os4530.POR.1.pan1005334																OsLima_Ung0007350.01
Os4530.POR.1.pan1005335																OsLima_11g0011300.01
Os4530.POR.1.pan1005336																OsLima_11g0011290.01
Os4530.POR.1.pan1005337																OsLima_Ung0007380.01
Os4530.POR.1.pan1005338																OsLima_11g0011330.01
Os4530.POR.1.pan1005339																OsLima_Ung0007400.01
Os4530.POR.1.pan1005340											OsLiXu_11g0010080.01
Os4530.POR.1.pan1005341	LOC_Os09g15880.1
Os4530.POR.1.pan1005342	OsNip_11G012830_01
Os4530.POR.1.pan1005343						OsN22_03G019980_01
Os4530.POR.1.pan0042494	LOC_Os08g26200.1,OsNip_08G013130_01	OsCMeo_11g0012390.01	OsKeNa_11g0012440.01	OsAzu_11g0012440.01	OsARC_11g0012120.01	OsN22_08G012610_01	OsNaBo_08g0012590.01	OsPr106_08g0012730.01	OsZS97_08G012690_01	OsMH63_08G012940_01	OsLiXu_11g0012110.01	OsGoSa_08g0012390.01	OsLaMu_08g0012460.01	OsKYG_08g0012520.01	OsIR64_11g0012400.01	OsLima_08g0012370.01
Os4530.POR.1.pan1005344													OsLaMu_11g0012410.01
Os4530.POR.1.pan1005345							OsNaBo_11g0012360.01
Os4530.POR.1.pan1005346									OsZS97_11G012430_01
Os4530.POR.1.pan1005347	LOC_Os11g25620.1
Os4530.POR.1.pan1005348													OsLaMu_03g0029140.01
Os4530.POR.1.pan1005349						OsN22_03G029130_01
Os4530.POR.1.pan1005350							OsNaBo_03g0029100.01
Os4530.POR.1.pan1005351													OsLaMu_11g0012700.01
Os4530.POR.1.pan1005352						OsN22_11G012560_01
Os4530.POR.1.pan1005353																OsLima_11g0012750.01
Os4530.POR.1.pan1005354											OsLiXu_11g0012380.01
Os4530.POR.1.pan1005355							OsNaBo_08g0008830.01
Os4530.POR.1.pan1005356																OsLima_11g0013730.01
Os4530.POR.1.pan1005357																OsLima_Ung0001890.01
Os4530.POR.1.pan1005358																OsLima_11g0013750.01
Os4530.POR.1.pan1005359																OsLima_11g0013760.01
Os4530.POR.1.pan1005360																OsLima_11g0013770.01
Os4530.POR.1.pan1005361																OsLima_Ung0001950.01
Os4530.POR.1.pan1005362																OsLima_11g0013850.01
Os4530.POR.1.pan1005363																OsLima_11g0013840.01
Os4530.POR.1.pan1005364																OsLima_Ung0004740.01
Os4530.POR.1.pan1005365																OsLima_Ung0004750.01
Os4530.POR.1.pan1005366																OsLima_11g0014220.01
Os4530.POR.1.pan1005367																OsLima_Ung0004280.01
Os4530.POR.1.pan1005368																OsLima_Ung0004270.01
Os4530.POR.1.pan1005369																OsLima_Ung0004260.01
Os4530.POR.1.pan1005370																OsLima_11g0014330.01
Os4530.POR.1.pan1005371																OsLima_Ung0004830.01
Os4530.POR.1.pan1005372																OsLima_Ung0004810.01,OsLima_Ung0004810.02
Os4530.POR.1.pan1005373																OsLima_Ung0004820.01
Os4530.POR.1.pan1005374																OsLima_11g0014280.01,OsLima_11g0014280.02,OsLima_11g0014280.03
Os4530.POR.1.pan1005375																OsLima_Ung0004780.01
Os4530.POR.1.pan1005376																OsLima_11g0014240.01
Os4530.POR.1.pan1005377													OsLaMu_11g0014410.01
Os4530.POR.1.pan1005378						OsN22_11G014210_01
Os4530.POR.1.pan1005379							OsNaBo_11g0014400.01
Os4530.POR.1.pan1005380							OsNaBo_11g0014340.01
Os4530.POR.1.pan1005381							OsNaBo_11g0014380.01
Os4530.POR.1.pan1005382							OsNaBo_11g0014350.01
Os4530.POR.1.pan1005383							OsNaBo_11g0014360.01
Os4530.POR.1.pan1005384													OsLaMu_11g0014390.01
Os4530.POR.1.pan1005385													OsLaMu_11g0014340.01
Os4530.POR.1.pan1005386						OsN22_11G014190_01
Os4530.POR.1.pan1005387						OsN22_11G014140_01
Os4530.POR.1.pan1005388							OsNaBo_11g0014420.01
Os4530.POR.1.pan1005389							OsNaBo_11g0014370.01
Os4530.POR.1.pan1005390																OsLima_Ung0004530.01
Os4530.POR.1.pan1005391																OsLima_Ung0004520.01
Os4530.POR.1.pan1005392																OsLima_11g0014670.01
Os4530.POR.1.pan1005393																OsLima_Ung0004550.01
Os4530.POR.1.pan1005394																OsLima_Ung0004560.01
Os4530.POR.1.pan1005395																OsLima_Ung0004570.01
Os4530.POR.1.pan1005396																OsLima_Ung0004580.01
Os4530.POR.1.pan1005397										OsMH63_11G015000_01
Os4530.POR.1.pan1005398										OsMH63_11G015020_01
Os4530.POR.1.pan1005399																OsLima_Ung0004600.01
Os4530.POR.1.pan1005400																OsLima_11g0014790.01
Os4530.POR.1.pan1005401																OsLima_11g0014810.01
Os4530.POR.1.pan1005402												OsGoSa_11g0014410.01
Os4530.POR.1.pan1005403																OsLima_11g0014930.01
Os4530.POR.1.pan1005404																OsLima_Ung0007600.01
Os4530.POR.1.pan1005405																OsLima_Ung0007610.01
Os4530.POR.1.pan1005406																OsLima_11g0014960.01
Os4530.POR.1.pan1005407																OsLima_Ung0004160.01
Os4530.POR.1.pan1005408																OsLima_11g0015020.01
Os4530.POR.1.pan1005409																OsLima_11g0015030.01
Os4530.POR.1.pan1005410																OsLima_Ung0004220.01
Os4530.POR.1.pan1005411																OsLima_Ung0004230.01
Os4530.POR.1.pan1005412																OsLima_Ung0003350.01
Os4530.POR.1.pan1005413																OsLima_Ung0003370.01
Os4530.POR.1.pan1005414												OsGoSa_11g0014720.01
Os4530.POR.1.pan1005415													OsLaMu_10g0001990.01
Os4530.POR.1.pan1005416						OsN22_10G001960_01
Os4530.POR.1.pan1005417																OsLima_11g0015070.01
Os4530.POR.1.pan1005418																OsLima_Ung0003390.01
Os4530.POR.1.pan1005419																OsLima_11g0015120.01
Os4530.POR.1.pan1005420																OsLima_11g0015140.01
Os4530.POR.1.pan1005421																OsLima_Ung0003450.01
Os4530.POR.1.pan1005422																OsLima_Ung0003460.01
Os4530.POR.1.pan1005423	LOC_Os12g26720.1,OsNip_12G013040_01
Os4530.POR.1.pan1005424							OsNaBo_12g0011770.01
Os4530.POR.1.pan1005425	LOC_Os05g05530.1,LOC_Os05g05530.2,LOC_Os05g05530.3,Os05t0148000-01,Os05t0148000-02,OsNip_05G003460_01,OsNip_05G003460_03,OsNip_05G003460_02
Os4530.POR.1.pan1005426														OsKYG_11g0017810.01
Os4530.POR.1.pan1005427																OsLima_11g0017810.01
Os4530.POR.1.pan1005428									OsZS97_11G016400_01
Os4530.POR.1.pan1005429																OsLima_11g0016660.01
Os4530.POR.1.pan1005430																OsLima_11g0016670.01
Os4530.POR.1.pan1005431															OsIR64_11g0016710.01
Os4530.POR.1.pan1005432															OsIR64_11g0016700.01
Os4530.POR.1.pan1005433																OsLima_11g0016640.01
Os4530.POR.1.pan1005434																OsLima_11g0016690.01
Os4530.POR.1.pan1005435																OsLima_11g0016650.01
Os4530.POR.1.pan1005436																OsLima_11g0016700.01
Os4530.POR.1.pan1005437																OsLima_11g0016680.01
Os4530.POR.1.pan1005438	LOC_Os11g34830.1,OsNip_11G017440_01,Os11t0549686-00
Os4530.POR.1.pan1005439					OsARC_11g0016550.01
Os4530.POR.1.pan1005440			OsKeNa_11g0017050.01
Os4530.POR.1.pan1005441	LOC_Os11g34770.1,OsNip_11G017360_01,OsNip_11G017360_02,Os11t0549655-01
Os4530.POR.1.pan1005442					OsARC_11g0016570.01
Os4530.POR.1.pan1005443			OsKeNa_11g0017070.01,OsKeNa_11g0017070.02
Os4530.POR.1.pan1005444										OsMH63_01G002680_01
Os4530.POR.1.pan1005445								OsPr106_01g0002620.01
Os4530.POR.1.pan1005446																OsLima_01g0002440.01
Os4530.POR.1.pan1005447			OsKeNa_01g0002550.01
Os4530.POR.1.pan1005448																OsLima_11g0017720.01
Os4530.POR.1.pan1005449	LOC_Os09g17780.1
Os4530.POR.1.pan1005450														OsKYG_11g0017770.01
Os4530.POR.1.pan1005451														OsKYG_11g0018220.01
Os4530.POR.1.pan1005452														OsKYG_11g0018230.01
Os4530.POR.1.pan1005453													OsLaMu_11g0017670.01
Os4530.POR.1.pan1005454													OsLaMu_11g0017680.01
Os4530.POR.1.pan1005455										OsMH63_11G018490_01
Os4530.POR.1.pan1005456										OsMH63_11G018110_01
Os4530.POR.1.pan1005457						OsN22_11G017740_01
Os4530.POR.1.pan1005458						OsN22_11G016130_01
Os4530.POR.1.pan1005459						OsN22_11G016140_01
Os4530.POR.1.pan1005460									OsZS97_11G017940_01
Os4530.POR.1.pan1005461								OsPr106_11g0017820.01
Os4530.POR.1.pan1005462																OsLima_11g0017770.01
Os4530.POR.1.pan1005463																OsLima_11g0018090.01
Os4530.POR.1.pan1005464																OsLima_11g0018100.01
Os4530.POR.1.pan1005465												OsGoSa_11g0017340.01
Os4530.POR.1.pan1005466												OsGoSa_11g0017370.01
Os4530.POR.1.pan1005467												OsGoSa_11g0017730.01
Os4530.POR.1.pan1005468			OsKeNa_11g0017980.01
Os4530.POR.1.pan1005469											OsLiXu_11g0017230.01
Os4530.POR.1.pan1005470											OsLiXu_11g0017540.01
Os4530.POR.1.pan1005471														OsKYG_02g0013370.01
Os4530.POR.1.pan1005472													OsLaMu_02g0013530.01
Os4530.POR.1.pan1005473															OsIR64_02g0013260.01
Os4530.POR.1.pan1005474									OsZS97_02G013370_01
Os4530.POR.1.pan1005475																OsLima_02g0013820.01
Os4530.POR.1.pan1005476												OsGoSa_02g0013890.01
Os4530.POR.1.pan1005477											OsLiXu_02g0013720.01
Os4530.POR.1.pan1005478												OsGoSa_11g0017440.01
Os4530.POR.1.pan1005479														OsKYG_11g0017980.01,OsKYG_11g0017980.02
Os4530.POR.1.pan1005480													OsLaMu_11g0017470.01
Os4530.POR.1.pan1005481															OsIR64_11g0018060.01,OsIR64_11g0018060.02
Os4530.POR.1.pan1005482			OsKeNa_11g0017810.01,OsKeNa_11g0017810.02
Os4530.POR.1.pan1005483														OsKYG_11g0018240.01
Os4530.POR.1.pan1005484													OsLaMu_11g0017690.01
Os4530.POR.1.pan1005485																OsLima_11g0018110.01
Os4530.POR.1.pan0042495	LOC_Os11g36880.1,OsNip_11G018700_01,Os11t0577300-00,LOC_Os11g36890.1,Os11t0577350-00,OsNip_11G018710_01	OsCMeo_11g0017940.01	OsKeNa_11g0018170.01,OsKeNa_11g0018180.01	OsAzu_11g0018000.01	OsARC_11g0017610.01	OsN22_11G017900_01	OsNaBo_11g0018180.01,OsNaBo_11g0018190.01	OsPr106_11g0018040.01	OsZS97_11G018160_01	OsMH63_11G018760_01,OsMH63_11G018770_01,OsMH63_11G018780_01	OsLiXu_11g0017780.01	OsGoSa_11g0017940.01	OsLaMu_11g0017910.01	OsKYG_11g0018450.01,OsKYG_11g0018460.02,OsKYG_11g0018460.01	OsIR64_11g0018500.01,OsIR64_11g0018510.02,OsIR64_11g0018510.01	OsLima_11g0018320.01
Os4530.POR.1.pan1005486		OsCMeo_11g0018070.01
Os4530.POR.1.pan1005487				OsAzu_11g0018140.01
Os4530.POR.1.pan1005488																OsLima_11g0018460.01
Os4530.POR.1.pan1005489												OsGoSa_11g0018090.01
Os4530.POR.1.pan1005490														OsKYG_11g0018560.01
Os4530.POR.1.pan1005491															OsIR64_11g0018610.01
Os4530.POR.1.pan1005492														OsKYG_11g0018530.01
Os4530.POR.1.pan1005493		OsCMeo_11g0018120.01
Os4530.POR.1.pan1005494						OsN22_11G018190_01
Os4530.POR.1.pan1005495															OsIR64_11g0018580.01
Os4530.POR.1.pan1005496												OsGoSa_11g0018220.01
Os4530.POR.1.pan1005497			OsKeNa_11g0018230.01
Os4530.POR.1.pan1005498										OsMH63_11G020100_01
Os4530.POR.1.pan1005499												OsGoSa_11g0019190.01
Os4530.POR.1.pan1005500			OsKeNa_11g0019470.01
Os4530.POR.1.pan1005501											OsLiXu_11g0018940.01
Os4530.POR.1.pan1005502															OsIR64_11g0019360.01
Os4530.POR.1.pan1005503															OsIR64_11g0019350.01
Os4530.POR.1.pan1005504															OsIR64_11g0019370.01
Os4530.POR.1.pan1005505															OsIR64_07g0003710.01
Os4530.POR.1.pan1005506															OsIR64_07g0003720.01
Os4530.POR.1.pan1005507															OsIR64_11g0019390.01
Os4530.POR.1.pan1005508															OsIR64_11g0019400.01
Os4530.POR.1.pan1005509															OsIR64_11g0019410.01,OsIR64_11g0019410.02
Os4530.POR.1.pan1005510															OsIR64_07g0003760.01
Os4530.POR.1.pan1005511															OsIR64_11g0019440.01
Os4530.POR.1.pan1005512															OsIR64_07g0003790.01
Os4530.POR.1.pan1005513															OsIR64_07g0003800.01
Os4530.POR.1.pan1005514															OsIR64_07g0003810.01
Os4530.POR.1.pan1005515															OsIR64_07g0003820.02,OsIR64_07g0003820.01
Os4530.POR.1.pan1005516															OsIR64_11g0019500.01
Os4530.POR.1.pan1005517															OsIR64_11g0019510.01
Os4530.POR.1.pan1005518															OsIR64_07g0003850.01
Os4530.POR.1.pan1005519															OsIR64_07g0003860.01
Os4530.POR.1.pan1005520															OsIR64_07g0003900.01
Os4530.POR.1.pan1005521															OsIR64_11g0019590.01
Os4530.POR.1.pan1005522															OsIR64_07g0003920.01
Os4530.POR.1.pan1005523															OsIR64_07g0003930.01
Os4530.POR.1.pan1005524															OsIR64_07g0003940.01
Os4530.POR.1.pan1005525															OsIR64_07g0003950.01
Os4530.POR.1.pan1005526															OsIR64_11g0019630.01
Os4530.POR.1.pan1005527															OsIR64_07g0003980.01
Os4530.POR.1.pan1005528															OsIR64_07g0003990.01
Os4530.POR.1.pan1005529															OsIR64_07g0004010.01
Os4530.POR.1.pan1005530													OsLaMu_11g0018890.01
Os4530.POR.1.pan1005531										OsMH63_11G019870_01
Os4530.POR.1.pan1005532							OsNaBo_11g0019350.01
Os4530.POR.1.pan1005533															OsIR64_11g0019640.01
Os4530.POR.1.pan1005534															OsIR64_11g0019690.01
Os4530.POR.1.pan1005535															OsIR64_11g0019670.01
Os4530.POR.1.pan1005536								OsPr106_11g0019080.01
Os4530.POR.1.pan1005537											OsLiXu_11g0018750.01
Os4530.POR.1.pan1005538															OsIR64_11g0019700.01
Os4530.POR.1.pan1005539															OsIR64_11g0019710.01
Os4530.POR.1.pan1005540															OsIR64_11g0019730.01
Os4530.POR.1.pan1005541	Os11t0597400-00,LOC_Os11g38440.1,OsNip_11G019860_01
Os4530.POR.1.pan1005542													OsLaMu_06g0012250.01
Os4530.POR.1.pan1005543			OsKeNa_11g0019430.01
Os4530.POR.1.pan1005544											OsLiXu_11g0018930.01
Os4530.POR.1.pan1005545											OsLiXu_06g0012600.01
Os4530.POR.1.pan1005546														OsKYG_11g0019500.01
Os4530.POR.1.pan1005547														OsKYG_11g0019650.01
Os4530.POR.1.pan1005548													OsLaMu_11g0018820.01
Os4530.POR.1.pan1005549													OsLaMu_11g0019040.01
Os4530.POR.1.pan1005550										OsMH63_11G020180_03,OsMH63_11G020180_02,OsMH63_11G020180_01
Os4530.POR.1.pan1005551		OsCMeo_11g0019040.01
Os4530.POR.1.pan1005552		OsCMeo_11g0019180.01
Os4530.POR.1.pan1005553				OsAzu_11g0019040.01
Os4530.POR.1.pan1005554				OsAzu_11g0019220.01
Os4530.POR.1.pan1005555						OsN22_11G019000_01
Os4530.POR.1.pan1005556							OsNaBo_11g0019260.01
Os4530.POR.1.pan1005557															OsIR64_07g0003880.01
Os4530.POR.1.pan1005558															OsIR64_11g0019550.01
Os4530.POR.1.pan1005559					OsARC_11g0018720.01
Os4530.POR.1.pan1005560									OsZS97_11G019030_01
Os4530.POR.1.pan1005561								OsPr106_11g0018990.01
Os4530.POR.1.pan1005562																OsLima_11g0019560.01
Os4530.POR.1.pan1005563												OsGoSa_11g0019000.01
Os4530.POR.1.pan1005564												OsGoSa_11g0019160.01
Os4530.POR.1.pan1005565			OsKeNa_11g0019230.01
Os4530.POR.1.pan1005566			OsKeNa_11g0019380.01
Os4530.POR.1.pan1005567											OsLiXu_11g0018670.01
Os4530.POR.1.pan1005568											OsLiXu_11g0018910.01
Os4530.POR.1.pan1005569													OsLaMu_11g0019550.01,OsLaMu_11g0019550.02
Os4530.POR.1.pan1005570				OsAzu_11g0019710.01,OsAzu_11g0019710.02
Os4530.POR.1.pan1005571											OsLiXu_11g0019450.01,OsLiXu_11g0019450.02
Os4530.POR.1.pan1005572										OsMH63_11G020840_01
Os4530.POR.1.pan1005573									OsZS97_11G019960_01
Os4530.POR.1.pan1005574										OsMH63_11G020650_04,OsMH63_11G020650_03,OsMH63_11G020650_02,OsMH63_11G020650_01
Os4530.POR.1.pan1005575				OsAzu_11g0019990.01
Os4530.POR.1.pan1005576				OsAzu_11g0019970.01
Os4530.POR.1.pan1005577									OsZS97_11G019950_01,OsZS97_11G019950_02,OsZS97_11G019950_03
Os4530.POR.1.pan1005578									OsZS97_11G019700_01
Os4530.POR.1.pan1005579								OsPr106_11g0020280.01,OsPr106_11g0020280.02
Os4530.POR.1.pan1005580						OsN22_11G021750_01
Os4530.POR.1.pan1005581										OsMH63_07G024500_01
Os4530.POR.1.pan1005582																OsLima_07g0024520.01
Os4530.POR.1.pan1005583									OsZS97_08G016290_01
Os4530.POR.1.pan1005584	OsNip_11G022220_01,Os11t0640500-00,LOC_Os11g42080.1
Os4530.POR.1.pan1005585														OsKYG_07g0013880.01
Os4530.POR.1.pan1005586														OsKYG_01g0017280.01
Os4530.POR.1.pan1005587														OsKYG_08g0004920.01
Os4530.POR.1.pan1005588															OsIR64_07g0014460.01
Os4530.POR.1.pan1005589									OsZS97_05G028180_01
Os4530.POR.1.pan1005590								OsPr106_01g0017290.01
Os4530.POR.1.pan1005591								OsPr106_07g0013940.01
Os4530.POR.1.pan1005592								OsPr106_07g0013950.01
Os4530.POR.1.pan1005593												OsGoSa_01g0017520.01
Os4530.POR.1.pan1005594												OsGoSa_07g0013880.01
Os4530.POR.1.pan1005595	LOC_Os11g42980.1
Os4530.POR.1.pan0042496	LOC_Os11g25590.1	OsCMeo_11g0021670.01	OsKeNa_11g0021830.01	OsAzu_11g0021860.01	OsARC_11g0021170.01	OsN22_11G021590_01	OsNaBo_11g0022080.01	OsPr106_11g0021680.01	OsZS97_11G021780_01	OsMH63_11G022580_01	OsLiXu_11g0021370.01	OsGoSa_11g0021780.01	OsLaMu_11g0021530.01	OsKYG_11g0022130.01	OsIR64_11g0022250.01	OsLima_11g0022020.01,OsLima_11g0022030.01
Os4530.POR.1.pan1005596														OsKYG_11g0022160.01
Os4530.POR.1.pan1005597																OsLima_11g0022060.01
Os4530.POR.1.pan1005598														OsKYG_11g0021450.01
Os4530.POR.1.pan1005599																OsLima_11g0021300.01
Os4530.POR.1.pan1005600						OsN22_11G021700_01
Os4530.POR.1.pan1005601							OsNaBo_11g0022330.01
Os4530.POR.1.pan1005602															OsIR64_11g0022500.01
Os4530.POR.1.pan1005603												OsGoSa_11g0021920.01
Os4530.POR.1.pan1005604															OsIR64_Ung0000190.01
Os4530.POR.1.pan1005605												OsGoSa_11g0022380.01
Os4530.POR.1.pan1005606													OsLaMu_Ung0000150.01
Os4530.POR.1.pan1005607													OsLaMu_Ung0000020.01
Os4530.POR.1.pan1005608	LOC_Os08g32570.1,Os08t0421400-01,OsNip_08G016570_01
Os4530.POR.1.pan1005609																OsLima_08g0010000.01
Os4530.POR.1.pan1005610													OsLaMu_11g0022490.01
Os4530.POR.1.pan1005611									OsZS97_11G022770_01
Os4530.POR.1.pan1005612														OsKYG_11g0023280.01
Os4530.POR.1.pan1005613						OsN22_06G020510_01
Os4530.POR.1.pan1005614									OsZS97_06G020940_01
Os4530.POR.1.pan1005615																OsLima_06g0020790.01
Os4530.POR.1.pan1005616			OsKeNa_06g0020680.01
Os4530.POR.1.pan1005617											OsLiXu_06g0012590.01
Os4530.POR.1.pan1005618														OsKYG_11g0023440.01
Os4530.POR.1.pan1005619													OsLaMu_11g0022630.01
Os4530.POR.1.pan1005620				OsAzu_11g0023110.01
Os4530.POR.1.pan1005621					OsARC_11g0022510.01
Os4530.POR.1.pan1005622									OsZS97_11G023010_04,OsZS97_11G023010_03,OsZS97_11G023010_01,OsZS97_11G023010_02,OsZS97_11G023010_05
Os4530.POR.1.pan1005623																OsLima_11g0023340.01
Os4530.POR.1.pan1005624										OsMH63_11G024580_01
Os4530.POR.1.pan1005625										OsMH63_11G024740_01
Os4530.POR.1.pan1005626										OsMH63_11G024790_01
Os4530.POR.1.pan1005627								OsPr106_Ung0000270.01
Os4530.POR.1.pan1005628								OsPr106_11g0023350.01
Os4530.POR.1.pan1005629								OsPr106_11g0023530.01
Os4530.POR.1.pan1005630								OsPr106_Ung0000310.01
Os4530.POR.1.pan1005631								OsPr106_11g0023300.01
Os4530.POR.1.pan1005632								OsPr106_11g0023560.01,OsPr106_11g0023560.02
Os4530.POR.1.pan1005633													OsLaMu_11g0023510.01
Os4530.POR.1.pan1005634													OsLaMu_09g0004270.01
Os4530.POR.1.pan1005635										OsMH63_11G025190_01
Os4530.POR.1.pan1005636										OsMH63_11G024600_01
Os4530.POR.1.pan1005637		OsCMeo_11g0023400.01
Os4530.POR.1.pan1005638		OsCMeo_11g0023120.01
Os4530.POR.1.pan1005639		OsCMeo_09g0004430.01
Os4530.POR.1.pan1005640		OsCMeo_09g0004440.01
Os4530.POR.1.pan1005641															OsIR64_09g0004490.01
Os4530.POR.1.pan1005642								OsPr106_11g0023540.01
Os4530.POR.1.pan1005643								OsPr106_11g0023380.01
Os4530.POR.1.pan1005644								OsPr106_11g0023370.01
Os4530.POR.1.pan1005645			OsKeNa_11g0023760.01
Os4530.POR.1.pan1005646			OsKeNa_11g0023460.01
Os4530.POR.1.pan1005647			OsKeNa_09g0004420.01
Os4530.POR.1.pan1005648											OsLiXu_11g0023070.01
Os4530.POR.1.pan1005649											OsLiXu_11g0023080.01,OsLiXu_11g0023080.02
Os4530.POR.1.pan1005650											OsLiXu_11g0023050.01
Os4530.POR.1.pan1005651											OsLiXu_09g0004220.01
Os4530.POR.1.pan1005652										OsMH63_11G024620_01,OsMH63_11G024620_02
Os4530.POR.1.pan1005653										OsMH63_11G024540_01
Os4530.POR.1.pan1005654										OsMH63_11G024820_01
Os4530.POR.1.pan1005655										OsMH63_11G024550_01
Os4530.POR.1.pan1005656										OsMH63_11G024830_01
Os4530.POR.1.pan1005657								OsPr106_11g0023410.01,OsPr106_11g0023410.02
Os4530.POR.1.pan1005658								OsPr106_11g0023310.01
Os4530.POR.1.pan1005659								OsPr106_11g0023330.01
Os4530.POR.1.pan1005660								OsPr106_11g0023590.01
Os4530.POR.1.pan1005661								OsPr106_11g0023710.01,OsPr106_11g0023710.02
Os4530.POR.1.pan1005662								OsPr106_11g0023730.01
Os4530.POR.1.pan1005663								OsPr106_11g0023720.01
Os4530.POR.1.pan1005664								OsPr106_11g0023610.01
Os4530.POR.1.pan1005665										OsMH63_11G024650_01
Os4530.POR.1.pan1005666									OsZS97_11G023430_01
Os4530.POR.1.pan1005667								OsPr106_11g0023450.01
Os4530.POR.1.pan1005668										OsMH63_11G024570_01
Os4530.POR.1.pan1005669										OsMH63_11G024450_01
Os4530.POR.1.pan1005670								OsPr106_11g0023510.01
Os4530.POR.1.pan1005671								OsPr106_Ung0000190.01
Os4530.POR.1.pan1005672								OsPr106_11g0023780.01
Os4530.POR.1.pan1005673								OsPr106_11g0023740.01
Os4530.POR.1.pan1005674								OsPr106_11g0023340.01
Os4530.POR.1.pan1005675								OsPr106_11g0023680.01
Os4530.POR.1.pan1005676								OsPr106_11g0023200.01
Os4530.POR.1.pan1005677										OsMH63_11G024670_01
Os4530.POR.1.pan1005678								OsPr106_11g0023620.01
Os4530.POR.1.pan1005679								OsPr106_11g0023470.01
Os4530.POR.1.pan1005680										OsMH63_11G024930_01
Os4530.POR.1.pan1005681				OsAzu_11g0023630.01
Os4530.POR.1.pan1005682															OsIR64_11g0024080.01
Os4530.POR.1.pan1005683								OsPr106_Ung0000230.01
Os4530.POR.1.pan1005684								OsPr106_11g0023750.01
Os4530.POR.1.pan1005685								OsPr106_Ung0000300.01
Os4530.POR.1.pan1005686								OsPr106_Ung0000240.01
Os4530.POR.1.pan1005687								OsPr106_11g0023270.01
Os4530.POR.1.pan1005688												OsGoSa_11g0023410.01
Os4530.POR.1.pan1005689											OsLiXu_11g0023160.01
Os4530.POR.1.pan1005690	LOC_Os11g45670.1
Os4530.POR.1.pan1005691	LOC_Os11g45650.1
Os4530.POR.1.pan1005692														OsKYG_11g0024450.01
Os4530.POR.1.pan1005693														OsKYG_11g0024440.01
Os4530.POR.1.pan1005694													OsLaMu_11g0023970.01
Os4530.POR.1.pan1005695							OsNaBo_11g0024170.01
Os4530.POR.1.pan1005696							OsNaBo_11g0024160.01
Os4530.POR.1.pan1005697															OsIR64_11g0024450.01
Os4530.POR.1.pan1005698									OsZS97_11G023860_01
Os4530.POR.1.pan1005699																OsLima_11g0024430.01
Os4530.POR.1.pan1005700	LOC_Os11g47100.1,OsNip_11G025070_01
Os4530.POR.1.pan1005701		OsCMeo_11g0024180.01
Os4530.POR.1.pan1005702	LOC_Os11g35630.1
Os4530.POR.1.pan1005703														OsKYG_11g0024830.02,OsKYG_11g0024830.01
Os4530.POR.1.pan1005704	OsNip_11G024950_01,Os11t0690332-00,LOC_Os11g46806.1,LOC_Os11g46810.1,OsNip_11G024960_01
Os4530.POR.1.pan1005705													OsLaMu_11g0024230.01
Os4530.POR.1.pan1005706													OsLaMu_11g0024220.01
Os4530.POR.1.pan1005707												OsGoSa_11g0023910.01
Os4530.POR.1.pan1005708			OsKeNa_11g0024540.01
Os4530.POR.1.pan1005709											OsLiXu_11g0010360.01
Os4530.POR.1.pan1005710	Os11t0692500-00,OsNip_11G025040_01,LOC_Os11g47030.1
Os4530.POR.1.pan1005711														OsKYG_11g0024800.01
Os4530.POR.1.pan1005712					OsARC_11g0023900.01
Os4530.POR.1.pan1005713									OsZS97_11G024120_01
Os4530.POR.1.pan1005714		OsCMeo_11g0024130.01
Os4530.POR.1.pan1005715					OsARC_11g0024170.01
Os4530.POR.1.pan1005716									OsZS97_11G024370_01
Os4530.POR.1.pan1005717													OsLaMu_09g0019800.01
Os4530.POR.1.pan1005718		OsCMeo_11g0024220.01
Os4530.POR.1.pan1005719					OsARC_11g0024230.01
Os4530.POR.1.pan1005720									OsZS97_11G024420_01
Os4530.POR.1.pan1005721														OsKYG_03g0024820.01
Os4530.POR.1.pan1005722													OsLaMu_03g0024550.01
Os4530.POR.1.pan1005723													OsLaMu_03g0024540.01
Os4530.POR.1.pan1005724															OsIR64_03g0024500.01
Os4530.POR.1.pan1005725															OsIR64_03g0024490.01
Os4530.POR.1.pan1005726								OsPr106_03g0024690.01
Os4530.POR.1.pan1005727																OsLima_03g0024780.01
Os4530.POR.1.pan1005728																OsLima_03g0024770.01
Os4530.POR.1.pan1005729												OsGoSa_03g0024890.01
Os4530.POR.1.pan1005730												OsGoSa_03g0024880.01
Os4530.POR.1.pan1005731											OsLiXu_03g0024660.01
Os4530.POR.1.pan1005732											OsLiXu_03g0024650.01
Os4530.POR.1.pan1005733						OsN22_UnG000160_03,OsN22_UnG000160_02,OsN22_UnG000160_01,OsN22_UnG000160_04
Os4530.POR.1.pan1005734						OsN22_UnG000370_04,OsN22_UnG000370_02,OsN22_UnG000370_03,OsN22_UnG000370_01,OsN22_UnG000370_05
Os4530.POR.1.pan1005735							OsNaBo_11g0000090.02,OsNaBo_11g0000090.01
Os4530.POR.1.pan1005736									OsZS97_12G000110_01
Os4530.POR.1.pan1005737	OsNip_06G006150_01,OsNip_06G006150_02,LOC_Os06g08884.1,LOC_Os06g08884.2,Os06t0188550-01
Os4530.POR.1.pan1005738													OsLaMu_Ung0000050.01
Os4530.POR.1.pan1005739													OsLaMu_Ung0000030.01
Os4530.POR.1.pan1005740							OsNaBo_12g0002100.01
Os4530.POR.1.pan1005741							OsNaBo_12g0002090.01,OsNaBo_12g0002090.02
Os4530.POR.1.pan1005742													OsLaMu_12g0001980.01
Os4530.POR.1.pan1005743										OsMH63_12G001150_04,OsMH63_12G001150_03,OsMH63_12G001150_02,OsMH63_12G001150_01
Os4530.POR.1.pan1005744							OsNaBo_12g0002000.02,OsNaBo_12g0002000.01,OsNaBo_12g0002000.03
Os4530.POR.1.pan1005745							OsNaBo_12g0002050.01,OsNaBo_12g0002050.02
Os4530.POR.1.pan1005746							OsNaBo_12g0002020.01
Os4530.POR.1.pan1005747	Os12t0113600-01
Os4530.POR.1.pan1005748														OsKYG_12g0002290.01
Os4530.POR.1.pan1005749													OsLaMu_12g0002270.01
Os4530.POR.1.pan1005750										OsMH63_12G002240_01
Os4530.POR.1.pan1005751						OsN22_12G002180_01
Os4530.POR.1.pan1005752							OsNaBo_12g0002390.01
Os4530.POR.1.pan1005753															OsIR64_12g0002190.01
Os4530.POR.1.pan1005754									OsZS97_12G002160_01
Os4530.POR.1.pan1005755								OsPr106_12g0002190.01
Os4530.POR.1.pan1005756																OsLima_12g0002110.01
Os4530.POR.1.pan1005757												OsGoSa_12g0002210.01
Os4530.POR.1.pan1005758											OsLiXu_12g0002150.01
Os4530.POR.1.pan1005759													OsLaMu_12g0002280.01
Os4530.POR.1.pan1005760														OsKYG_12g0002130.01
Os4530.POR.1.pan1005761													OsLaMu_12g0002290.01
Os4530.POR.1.pan1005762										OsMH63_12G002210_01
Os4530.POR.1.pan1005763						OsN22_12G002200_01
Os4530.POR.1.pan1005764							OsNaBo_12g0002410.01
Os4530.POR.1.pan1005765															OsIR64_12g0002170.01
Os4530.POR.1.pan1005766									OsZS97_12G002140_01
Os4530.POR.1.pan1005767								OsPr106_12g0002170.01
Os4530.POR.1.pan1005768																OsLima_12g0001950.01
Os4530.POR.1.pan1005769												OsGoSa_12g0002190.01
Os4530.POR.1.pan1005770											OsLiXu_12g0002130.01
Os4530.POR.1.pan1005771														OsKYG_11g0002740.04,OsKYG_11g0002740.02,OsKYG_11g0002740.01,OsKYG_11g0002740.03
Os4530.POR.1.pan1005772													OsLaMu_11g0002730.03,OsLaMu_11g0002730.01,OsLaMu_11g0002730.02
Os4530.POR.1.pan1005773															OsIR64_11g0002720.05,OsIR64_11g0002720.04,OsIR64_11g0002720.03,OsIR64_11g0002720.06,OsIR64_11g0002720.02,OsIR64_11g0002720.01
Os4530.POR.1.pan1005774																OsLima_11g0002610.03,OsLima_11g0002610.02,OsLima_11g0002610.01
Os4530.POR.1.pan1005775											OsLiXu_11g0002650.03,OsLiXu_11g0002650.02,OsLiXu_11g0002650.01
Os4530.POR.1.pan1005776														OsKYG_12g0002780.03,OsKYG_12g0002780.02,OsKYG_12g0002780.01
Os4530.POR.1.pan1005777													OsLaMu_12g0002710.01,OsLaMu_12g0002710.03,OsLaMu_12g0002710.02
Os4530.POR.1.pan1005778															OsIR64_12g0002770.04,OsIR64_12g0002770.01,OsIR64_12g0002770.03,OsIR64_12g0002770.02,OsIR64_12g0002770.05
Os4530.POR.1.pan1005779																OsLima_12g0002560.02,OsLima_12g0002560.01,OsLima_12g0002560.03
Os4530.POR.1.pan1005780											OsLiXu_12g0002730.02,OsLiXu_12g0002730.04,OsLiXu_12g0002730.03,OsLiXu_12g0002730.01
Os4530.POR.1.pan1005781						OsN22_04G008460_01
Os4530.POR.1.pan1005782																OsLima_04g0008930.01
Os4530.POR.1.pan1005783							OsNaBo_11g0022200.01
Os4530.POR.1.pan1005784														OsKYG_12g0005600.02,OsKYG_12g0005600.01
Os4530.POR.1.pan1005785	LOC_Os08g15930.1
Os4530.POR.1.pan1005786																OsLima_12g0005350.01
Os4530.POR.1.pan1005787								OsPr106_12g0005920.01
Os4530.POR.1.pan1005788														OsKYG_10g0002420.01
Os4530.POR.1.pan1005789													OsLaMu_10g0002500.01
Os4530.POR.1.pan1005790		OsCMeo_10g0002390.02,OsCMeo_10g0002390.01
Os4530.POR.1.pan1005791				OsAzu_10g0002490.01
Os4530.POR.1.pan1005792															OsIR64_10g0002580.01
Os4530.POR.1.pan1005793								OsPr106_10g0002300.01
Os4530.POR.1.pan1005794																OsLima_10g0002400.01
Os4530.POR.1.pan1005795												OsGoSa_10g0002500.01
Os4530.POR.1.pan1005796			OsKeNa_10g0002450.01
Os4530.POR.1.pan1005797											OsLiXu_10g0002310.02,OsLiXu_10g0002310.01
Os4530.POR.1.pan1005798															OsIR64_12g0006870.01
Os4530.POR.1.pan1005799																OsLima_12g0006730.01
Os4530.POR.1.pan1005800												OsGoSa_12g0006890.01
Os4530.POR.1.pan1005801											OsLiXu_12g0006930.01
Os4530.POR.1.pan1005802	OsNip_12G007490_01,Os12t0220866-00
Os4530.POR.1.pan1005803	LOC_Os12g11930.1,OsNip_12G007480_01
Os4530.POR.1.pan1005804	LOC_Os12g11990.1,OsNip_12G007530_01
Os4530.POR.1.pan0042497	LOC_Os12g11660.1,Os12t0218300-01	OsCMeo_12g0007130.01	OsKeNa_12g0007120.01	OsAzu_12g0007030.01		OsN22_12G006910_01	OsNaBo_12g0006930.01	OsPr106_12g0006960.01			OsLiXu_12g0007000.01					OsLima_12g0006800.01
Os4530.POR.1.pan1005805															OsIR64_04g0011040.02,OsIR64_04g0011040.01
Os4530.POR.1.pan1005806	LOC_Os12g12570.1
Os4530.POR.1.pan1005807	Os12t0169300-00,LOC_Os12g07180.1,OsNip_12G004790_01
Os4530.POR.1.pan1005808		OsCMeo_12g0007400.01
Os4530.POR.1.pan1005809		OsCMeo_12g0007390.01
Os4530.POR.1.pan1005810		OsCMeo_12g0007410.01
Os4530.POR.1.pan1005811															OsIR64_01g0003720.01
Os4530.POR.1.pan1005812															OsIR64_01g0015840.01
Os4530.POR.1.pan1005813															OsIR64_01g0015850.01
Os4530.POR.1.pan1005814					OsARC_12g0007410.01
Os4530.POR.1.pan1005815					OsARC_12g0007420.01
Os4530.POR.1.pan1005816									OsZS97_01G018480_01
Os4530.POR.1.pan1005817												OsGoSa_12g0007190.01
Os4530.POR.1.pan1005818			OsKeNa_12g0007350.01
Os4530.POR.1.pan1005819	Os12t0254201-01
Os4530.POR.1.pan1005820	LOC_Os04g03600.1
Os4530.POR.1.pan1005821	LOC_Os09g25160.1
Os4530.POR.1.pan1005822													OsLaMu_12g0008050.01
Os4530.POR.1.pan1005823	OsNip_08G004370_01
Os4530.POR.1.pan1005824	OsNip_08G004360_01
Os4530.POR.1.pan1005825													OsLaMu_06g0015300.01
Os4530.POR.1.pan1005826			OsKeNa_06g0015360.01
Os4530.POR.1.pan1005827	OsNip_11G008670_01,LOC_Os11g13500.1
Os4530.POR.1.pan1005828	Os01t0944000-01,Os01t0944000-02,Os01t0944000-03,LOC_Os01g71620.1,OsNip_01G046450_01
Os4530.POR.1.pan1005829													OsLaMu_12g0008650.01
Os4530.POR.1.pan1005830				OsAzu_11g0008530.01
Os4530.POR.1.pan1005831				OsAzu_12g0008580.03,OsAzu_12g0008580.04,OsAzu_12g0008580.05,OsAzu_12g0008580.02,OsAzu_12g0008580.01
Os4530.POR.1.pan1005832						OsN22_04G005100_03,OsN22_04G005100_01,OsN22_04G005100_02
Os4530.POR.1.pan1005833							OsNaBo_11g0008350.01
Os4530.POR.1.pan1005834							OsNaBo_04g0004920.01
Os4530.POR.1.pan1005835							OsNaBo_01g0045780.01
Os4530.POR.1.pan1005836					OsARC_11g0008260.01
Os4530.POR.1.pan1005837					OsARC_12g0008550.01
Os4530.POR.1.pan1005838																OsLima_12g0008300.01
Os4530.POR.1.pan1005839																OsLima_12g0008280.01
Os4530.POR.1.pan1005840			OsKeNa_11g0008420.01,OsKeNa_11g0008420.02
Os4530.POR.1.pan1005841			OsKeNa_12g0008690.03,OsKeNa_12g0008690.02,OsKeNa_12g0008690.01
Os4530.POR.1.pan1005842											OsLiXu_03g0010060.01
Os4530.POR.1.pan1005843	LOC_Os04g18390.1
Os4530.POR.1.pan1005844	LOC_Os11g44410.1
Os4530.POR.1.pan1005845										OsMH63_07G012970_01
Os4530.POR.1.pan1005846	LOC_Os12g19460.1
Os4530.POR.1.pan1005847	LOC_Os12g19450.1
Os4530.POR.1.pan1005848	Os12t0292200-01
Os4530.POR.1.pan1005849									OsZS97_10G002630_01
Os4530.POR.1.pan1005850														OsKYG_09g0003990.01
Os4530.POR.1.pan1005851													OsLaMu_12g0010140.01
Os4530.POR.1.pan1005852						OsN22_12G009870_01
Os4530.POR.1.pan1005853							OsNaBo_12g0009780.01
Os4530.POR.1.pan1005854									OsZS97_12G009930_01
Os4530.POR.1.pan1005855								OsPr106_12g0009930.01
Os4530.POR.1.pan1005856																OsLima_09g0003990.01
Os4530.POR.1.pan1005857											OsLiXu_09g0003910.01
Os4530.POR.1.pan1005858										OsMH63_12G010200_01
Os4530.POR.1.pan1005859						OsN22_01G009170_02,OsN22_01G009170_01
Os4530.POR.1.pan1005860							OsNaBo_12g0010040.01
Os4530.POR.1.pan1005861											OsLiXu_01g0000990.01
Os4530.POR.1.pan0042498	OsNip_04G005920_02,OsNip_04G005920_03,OsNip_04G005920_01,LOC_Os04g17479.1,LOC_Os04g17479.2,Os04t0247500-01,Os04t0247500-02	OsCMeo_12g0010800.01	OsKeNa_12g0010840.01	OsAzu_12g0010630.01	OsARC_12g0010610.01	OsN22_12G010480_01	OsNaBo_12g0010290.01		OsZS97_12G010440_01	OsMH63_12G010580_01	OsLiXu_12g0010550.01	OsGoSa_12g0010610.01	OsLaMu_12g0010710.01	OsKYG_12g0010730.01	OsIR64_12g0010490.01	OsLima_12g0010370.01
Os4530.POR.1.pan1005862		OsCMeo_04g0005640.02,OsCMeo_04g0005640.01
Os4530.POR.1.pan1005863														OsKYG_12g0011540.01
Os4530.POR.1.pan1005864						OsN22_01G001820_01
Os4530.POR.1.pan1005865							OsNaBo_11g0007700.01
Os4530.POR.1.pan1005866							OsNaBo_01g0001720.01
Os4530.POR.1.pan1005867										OsMH63_12G012110_01
Os4530.POR.1.pan1005868			OsKeNa_12g0012290.01
Os4530.POR.1.pan1005869			OsKeNa_12g0012300.01
Os4530.POR.1.pan1005870														OsKYG_12g0011830.01
Os4530.POR.1.pan1005871		OsCMeo_08g0005590.02,OsCMeo_08g0005590.01
Os4530.POR.1.pan1005872						OsN22_12G010040_01
Os4530.POR.1.pan1005873															OsIR64_12g0011700.01
Os4530.POR.1.pan1005874									OsZS97_04G005150_01
Os4530.POR.1.pan1005875								OsPr106_12g0011470.03,OsPr106_12g0011470.02,OsPr106_12g0011470.01
Os4530.POR.1.pan1005876								OsPr106_08g0005250.01,OsPr106_08g0005250.02
Os4530.POR.1.pan1005877																OsLima_12g0011490.01
Os4530.POR.1.pan1005878												OsGoSa_12g0011750.01
Os4530.POR.1.pan1005879											OsLiXu_12g0011740.01
Os4530.POR.1.pan1005880						OsN22_12G012590_01
Os4530.POR.1.pan1005881	LOC_Os12g28460.1,OsNip_12G013680_01
Os4530.POR.1.pan1005882																OsLima_12g0012570.01
Os4530.POR.1.pan1005883											OsLiXu_12g0012720.01
Os4530.POR.1.pan1005884																OsLima_08g0010100.01
Os4530.POR.1.pan1005885			OsKeNa_08g0010590.01
Os4530.POR.1.pan1005886													OsLaMu_Ung0000130.01
Os4530.POR.1.pan1005887														OsKYG_11g0006820.01
Os4530.POR.1.pan1005888													OsLaMu_11g0006870.01
Os4530.POR.1.pan1005889				OsAzu_11g0006930.01
Os4530.POR.1.pan1005890															OsIR64_11g0006760.01
Os4530.POR.1.pan1005891																OsLima_11g0006750.01
Os4530.POR.1.pan1005892												OsGoSa_11g0006830.01
Os4530.POR.1.pan1005893			OsKeNa_11g0006920.01
Os4530.POR.1.pan1005894											OsLiXu_11g0006860.01
Os4530.POR.1.pan1005895	LOC_Os12g34220.1,Os12t0526600-01,OsNip_12G016540_01
Os4530.POR.1.pan1005896	Os12t0516200-00,LOC_Os12g33150.1
Os4530.POR.1.pan1005897		OsCMeo_12g0015880.01
Os4530.POR.1.pan1005898																OsLima_12g0015010.01
Os4530.POR.1.pan1005899														OsKYG_05g0011240.01
Os4530.POR.1.pan1005900										OsMH63_10G002360_01
Os4530.POR.1.pan1005901															OsIR64_10g0002570.01
Os4530.POR.1.pan1005902									OsZS97_10G002400_01
Os4530.POR.1.pan1005903																OsLima_10g0002390.01
Os4530.POR.1.pan1005904												OsGoSa_10g0002490.01
Os4530.POR.1.pan1005905											OsLiXu_10g0002300.01
Os4530.POR.1.pan1005906	Os07t0289600-01,LOC_Os07g18944.1,OsNip_07G010960_01
Os4530.POR.1.pan1005907	LOC_Os12g14830.1,OsNip_12G008840_01
Os4530.POR.1.pan1005908													OsLaMu_07g0010650.01
Os4530.POR.1.pan1005909													OsLaMu_12g0008200.01
Os4530.POR.1.pan1005910		OsCMeo_07g0010690.01
Os4530.POR.1.pan1005911		OsCMeo_12g0008360.01
Os4530.POR.1.pan1005912				OsAzu_07g0010730.01
Os4530.POR.1.pan1005913				OsAzu_12g0008190.01
Os4530.POR.1.pan1005914				OsAzu_12g0008210.01
Os4530.POR.1.pan1005915									OsZS97_04G010500_02,OsZS97_04G010500_01,OsZS97_04G010500_03
Os4530.POR.1.pan1005916								OsPr106_04g0010420.01
Os4530.POR.1.pan1005917			OsKeNa_12g0008310.01
Os4530.POR.1.pan1005918														OsKYG_11g0008410.01
Os4530.POR.1.pan1005919															OsIR64_11g0008260.01
Os4530.POR.1.pan1005920																OsLima_11g0008320.01
Os4530.POR.1.pan1005921						OsN22_07G001570_01
Os4530.POR.1.pan1005922	OsNip_06G020190_01
Os4530.POR.1.pan1005923														OsKYG_06g0020090.01
Os4530.POR.1.pan1005924				OsAzu_06g0020040.01
Os4530.POR.1.pan1005925									OsZS97_06G020120_01
Os4530.POR.1.pan1005926																OsLima_Ung0001620.01
Os4530.POR.1.pan1005927												OsGoSa_12g0016140.01
Os4530.POR.1.pan1005928						OsN22_12G016190_01
Os4530.POR.1.pan1005929							OsNaBo_12g0015880.01
Os4530.POR.1.pan1005930						OsN22_08G000960_01
Os4530.POR.1.pan1005931							OsNaBo_12g0016030.01
Os4530.POR.1.pan1005932							OsNaBo_12g0016040.01
Os4530.POR.1.pan1005933												OsGoSa_12g0016300.01
Os4530.POR.1.pan1005934						OsN22_12G015130_01
Os4530.POR.1.pan1005935						OsN22_12G015140_01
Os4530.POR.1.pan1005936						OsN22_12G015150_01
Os4530.POR.1.pan1005937							OsNaBo_12g0014900.01,OsNaBo_12g0014900.02
Os4530.POR.1.pan1005938							OsNaBo_12g0014890.01
Os4530.POR.1.pan1005939												OsGoSa_12g0015160.01
Os4530.POR.1.pan1005940												OsGoSa_12g0015170.01
Os4530.POR.1.pan1005941												OsGoSa_12g0015180.01
Os4530.POR.1.pan0042499	Os04t0154599-00,LOC_Os04g07020.1	OsCMeo_12g0017290.02,OsCMeo_12g0017290.01	OsKeNa_12g0016940.01	OsAzu_12g0016810.01	OsARC_12g0016620.01			OsPr106_12g0016130.03,OsPr106_12g0016130.01,OsPr106_12g0016130.02	OsZS97_12G016320_03,OsZS97_12G016320_02,OsZS97_12G016320_01		OsLiXu_12g0016500.01	OsGoSa_12g0016510.01	OsLaMu_12g0016720.01	OsKYG_12g0016530.03,OsKYG_12g0016530.02,OsKYG_12g0016530.01	OsIR64_12g0016080.01	OsLima_12g0016310.03,OsLima_12g0016310.01,OsLima_12g0016310.02
Os4530.POR.1.pan1005942	LOC_Os12g33180.1,OsNip_12G016170_02,OsNip_12G016170_01,Os12t0516700-01
Os4530.POR.1.pan1005943		OsCMeo_12g0015330.01,OsCMeo_12g0015330.02
Os4530.POR.1.pan1005944		OsCMeo_12g0015340.01
Os4530.POR.1.pan1005945														OsKYG_06g0011670.01
Os4530.POR.1.pan1005946													OsLaMu_06g0011550.01
Os4530.POR.1.pan1005947																OsLima_06g0011820.01
Os4530.POR.1.pan1005948											OsLiXu_06g0011860.01
Os4530.POR.1.pan1005949											OsLiXu_06g0011890.01
Os4530.POR.1.pan1005950														OsKYG_11g0020190.01
Os4530.POR.1.pan1005951													OsLaMu_11g0019480.01
Os4530.POR.1.pan1005952															OsIR64_11g0020180.01
Os4530.POR.1.pan1005953																OsLima_11g0019980.01
Os4530.POR.1.pan1005954												OsGoSa_11g0019640.01
Os4530.POR.1.pan1005955			OsKeNa_11g0019870.01
Os4530.POR.1.pan1005956											OsLiXu_11g0019380.01
Os4530.POR.1.pan1005957	LOC_Os12g02610.1
Os4530.POR.1.pan1005958												OsGoSa_04g0007050.01
Os4530.POR.1.pan1005959			OsKeNa_10g0007140.01
Os4530.POR.1.pan1005960										OsMH63_06G020440_01
Os4530.POR.1.pan1005961										OsMH63_06G020430_01
Os4530.POR.1.pan1005962											OsLiXu_06g0020930.01
Os4530.POR.1.pan1005963											OsLiXu_06g0020920.01
Os4530.POR.1.pan1005964														OsKYG_12g0019910.01
Os4530.POR.1.pan1005965												OsGoSa_12g0019840.01
Os4530.POR.1.pan1005966												OsGoSa_12g0019860.01
Os4530.POR.1.pan1005967												OsGoSa_12g0019850.01
Os4530.POR.1.pan1005968	LOC_Os12g41570.1,OsNip_12G021440_01
Os4530.POR.1.pan1005969	LOC_Os04g22140.1,OsNip_04G007240_01
Os4530.POR.1.pan1005970	LOC_Os12g38690.1
Os4530.POR.1.pan1005971													OsLaMu_12g0008460.01
Os4530.POR.1.pan1005972															OsIR64_12g0020680.01
Os4530.POR.1.pan1005973																OsLima_Ung0006810.01
Os4530.POR.1.pan1005974																OsLima_Ung0006830.01
Os4530.POR.1.pan1005975																OsLima_Ung0006820.01
Os4530.POR.1.pan1005976							OsNaBo_07g0010970.01
Os4530.POR.1.pan1005977													OsLaMu_11g0021710.01
Os4530.POR.1.pan1005978	LOC_Os06g51524.1,Os06t0731950-01,OsNip_06G030520_01,OsNip_06G030520_02,LOC_Os06g51530.1,Os06t0732000-00
Os4530.POR.1.pan1005979		OsCMeo_06g0030260.04,OsCMeo_06g0030260.01,OsCMeo_06g0030260.02,OsCMeo_06g0030260.03
Os4530.POR.1.pan1005980				OsAzu_06g0030100.01,OsAzu_06g0030100.02
Os4530.POR.1.pan1005981						OsN22_06G029790_01
Os4530.POR.1.pan1005982							OsNaBo_06g0029950.01
Os4530.POR.1.pan1005983							OsNaBo_06g0029960.01
Os4530.POR.1.pan1005984					OsARC_06g0029610.01
Os4530.POR.1.pan1005985					OsARC_06g0029600.01
Os4530.POR.1.pan1005986			OsKeNa_06g0029900.01,OsKeNa_06g0029900.02
Os4530.POR.1.pan1005987							OsNaBo_12g0015920.01
Os4530.POR.1.pan1005988															OsIR64_08g0023380.01
Os4530.POR.1.pan1005989															OsIR64_12g0015800.01
Os4530.POR.1.pan1005990		OsCMeo_01g0003280.01
Os4530.POR.1.pan1005991				OsAzu_01g0003300.01
Os4530.POR.1.pan1005992														OsKYG_01g0023620.01
Os4530.POR.1.pan1005993													OsLaMu_01g0023760.01
Os4530.POR.1.pan1005994							OsNaBo_01g0023710.01
Os4530.POR.1.pan1005995									OsZS97_01G023760_01
Os4530.POR.1.pan1005996								OsPr106_01g0023690.01
Os4530.POR.1.pan1005997																OsLima_01g0023630.01
Os4530.POR.1.pan1005998												OsGoSa_01g0023860.01
Os4530.POR.1.pan1005999			OsKeNa_01g0024270.01
Os4530.POR.1.pan1006000											OsLiXu_01g0023880.01
Os4530.POR.1.pan1006001															OsIR64_06g0010170.01
Os4530.POR.1.pan1006002														OsKYG_01g0004230.01
Os4530.POR.1.pan1006003														OsKYG_07g0009940.01
Os4530.POR.1.pan1006004																OsLima_07g0009890.01
Os4530.POR.1.pan1006005	LOC_Os01g11780.1,OsNip_01G008110_01
Os4530.POR.1.pan1006006				OsAzu_05g0002190.01
Os4530.POR.1.pan1006007					OsARC_05g0002120.01
Os4530.POR.1.pan1006008			OsKeNa_05g0002210.01
Os4530.POR.1.pan1006009	LOC_Os01g74560.1
Os4530.POR.1.pan1006010	LOC_Os11g10810.1,OsNip_11G007330_01
Os4530.POR.1.pan1006011									OsZS97_06G010460_01
Os4530.POR.1.pan1006012								OsPr106_06g0010610.01
Os4530.POR.1.pan1006013														OsKYG_11g0006980.01
Os4530.POR.1.pan1006014													OsLaMu_11g0007080.01
Os4530.POR.1.pan1006015															OsIR64_11g0006960.01
Os4530.POR.1.pan1006016																OsLima_11g0006960.01
Os4530.POR.1.pan1006017						OsN22_08G003020_01
Os4530.POR.1.pan1006018							OsNaBo_08g0002900.01
Os4530.POR.1.pan1006019																OsLima_Ung0002110.01
Os4530.POR.1.pan1006020	LOC_Os09g17170.1,OsNip_09G006670_01
Os4530.POR.1.pan1006021	LOC_Os10g14860.1,OsNip_10G005830_01
Os4530.POR.1.pan1006022	OsNip_06G000020_01,LOC_Os06g01010.1
Os4530.POR.1.pan1006023														OsKYG_01g0036320.01
Os4530.POR.1.pan1006024													OsLaMu_11g0011710.01
Os4530.POR.1.pan1006025													OsLaMu_01g0036420.01
Os4530.POR.1.pan1006026															OsIR64_11g0011680.01
Os4530.POR.1.pan1006027															OsIR64_01g0036120.01
Os4530.POR.1.pan1006028									OsZS97_11G011730_01
Os4530.POR.1.pan1006029																OsLima_01g0036250.01
Os4530.POR.1.pan1006030																OsLima_01g0036260.01
Os4530.POR.1.pan1006031												OsGoSa_01g0036550.01
Os4530.POR.1.pan1006032											OsLiXu_01g0036630.01
Os4530.POR.1.pan1006033											OsLiXu_01g0036640.01
Os4530.POR.1.pan1006034	LOC_Os01g22209.1,OsNip_01G014700_01
Os4530.POR.1.pan1006035	OsNip_06G017160_01
Os4530.POR.1.pan1006036																OsLima_04g0004820.01
Os4530.POR.1.pan1006037	LOC_Os08g22110.1
Os4530.POR.1.pan1006038	LOC_Os04g12280.1
Os4530.POR.1.pan1006039	LOC_Os01g29600.1
Os4530.POR.1.pan1006040	LOC_Os01g31910.1,OsNip_01G018280_01
Os4530.POR.1.pan1006041														OsKYG_01g0017850.01
Os4530.POR.1.pan1006042		OsCMeo_01g0018620.01
Os4530.POR.1.pan1006043				OsAzu_01g0018700.01
Os4530.POR.1.pan1006044						OsN22_01G018320_01
Os4530.POR.1.pan1006045							OsNaBo_01g0017950.01
Os4530.POR.1.pan1006046															OsIR64_01g0018010.01
Os4530.POR.1.pan1006047					OsARC_01g0017990.01
Os4530.POR.1.pan1006048									OsZS97_04G016230_01
Os4530.POR.1.pan1006049								OsPr106_04g0016080.01
Os4530.POR.1.pan1006050												OsGoSa_01g0018100.01
Os4530.POR.1.pan1006051			OsKeNa_01g0018330.01
Os4530.POR.1.pan1006052	LOC_Os01g57966.1,OsNip_01G036100_01
Os4530.POR.1.pan1006053	LOC_Os10g21254.1,OsNip_10G007680_01
Os4530.POR.1.pan1006054	LOC_Os10g38216.1,OsNip_10G018040_01
Os4530.POR.1.pan1006055	LOC_Os10g38214.1
Os4530.POR.1.pan1006056		OsCMeo_01g0036300.01
Os4530.POR.1.pan1006057		OsCMeo_04g0005410.01
Os4530.POR.1.pan1006058		OsCMeo_04g0005450.01
Os4530.POR.1.pan1006059		OsCMeo_10g0007580.01
Os4530.POR.1.pan1006060				OsAzu_01g0036410.01
Os4530.POR.1.pan1006061						OsN22_01G026070_01
Os4530.POR.1.pan1006062						OsN22_06G015390_01
Os4530.POR.1.pan1006063							OsNaBo_01g0018010.01
Os4530.POR.1.pan1006064									OsZS97_01G035470_01
Os4530.POR.1.pan1006065			OsKeNa_10g0018200.01
Os4530.POR.1.pan1006066	OsNip_04G005730_01,LOC_Os04g16760.1
Os4530.POR.1.pan1006067	LOC_Os10g21248.1,OsNip_10G007670_01,LOC_Os10g21250.1
Os4530.POR.1.pan1006068	LOC_Os10g38229.1,OsNip_10G018050_01
Os4530.POR.1.pan1006069						OsN22_10G017770_01
Os4530.POR.1.pan1006070							OsNaBo_01g0018030.01
Os4530.POR.1.pan1006071							OsNaBo_01g0025840.01
Os4530.POR.1.pan1006072									OsZS97_01G017830_01
Os4530.POR.1.pan1006073	LOC_Os10g38234.1,OsNip_10G018060_01
Os4530.POR.1.pan1006074														OsKYG_09g0004810.01
Os4530.POR.1.pan1006075		OsCMeo_04g0005440.01
Os4530.POR.1.pan1006076		OsCMeo_10g0007570.01
Os4530.POR.1.pan1006077				OsAzu_03g0009100.01
Os4530.POR.1.pan1006078				OsAzu_10g0006050.01
Os4530.POR.1.pan1006079							OsNaBo_10g0006090.01
Os4530.POR.1.pan1006080									OsZS97_01G035450_01
Os4530.POR.1.pan1006081			OsKeNa_10g0018210.01
Os4530.POR.1.pan1006082	LOC_Os10g21240.1,OsNip_10G007660_01
Os4530.POR.1.pan1006083	OsNip_10G018070_01,LOC_Os10g38272.1,LOC_Os10g38274.1
Os4530.POR.1.pan1006084							OsNaBo_01g0018050.01
Os4530.POR.1.pan1006085							OsNaBo_10g0006100.01
Os4530.POR.1.pan1006086								OsPr106_12g0016310.01
Os4530.POR.1.pan1006087		OsCMeo_09g0004530.01
Os4530.POR.1.pan1006088											OsLiXu_10g0002590.01
Os4530.POR.1.pan1006089	LOC_Os11g46280.1,OsNip_11G024920_01
Os4530.POR.1.pan1006090														OsKYG_11g0024660.01
Os4530.POR.1.pan1006091														OsKYG_01g0020890.01
Os4530.POR.1.pan1006092													OsLaMu_11g0024180.01
Os4530.POR.1.pan1006093						OsN22_11G024190_01
Os4530.POR.1.pan1006094							OsNaBo_11g0024420.01
Os4530.POR.1.pan1006095								OsPr106_12g0009910.01
Os4530.POR.1.pan1006096																OsLima_01g0020980.01
Os4530.POR.1.pan1006097												OsGoSa_01g0021130.01
Os4530.POR.1.pan1006098											OsLiXu_01g0021070.01
Os4530.POR.1.pan1006099	OsNip_02G015610_01,LOC_Os02g24596.1,LOC_Os02g24598.1,LOC_Os02g24604.1
Os4530.POR.1.pan1006100	LOC_Os06g39738.1,OsNip_06G021650_01,LOC_Os06g39744.1
Os4530.POR.1.pan1006101	OsNip_10G007720_01,LOC_Os10g21290.1
Os4530.POR.1.pan1006102	OsNip_12G006930_01
Os4530.POR.1.pan1006103	LOC_Os08g15280.1,OsNip_08G008910_01
Os4530.POR.1.pan1006104	LOC_Os01g58049.1
Os4530.POR.1.pan1006105	LOC_Os01g65902.1
Os4530.POR.1.pan1006106						OsN22_12G006570_01
Os4530.POR.1.pan1006107														OsKYG_11g0023170.01
Os4530.POR.1.pan1006108										OsMH63_04G016220_01
Os4530.POR.1.pan1006109																OsLima_04g0015400.01
Os4530.POR.1.pan1006110											OsLiXu_04g0015810.01
Os4530.POR.1.pan1006111	LOC_Os12g17730.1
Os4530.POR.1.pan1006112	OsNip_04G001550_01,LOC_Os04g04400.1
Os4530.POR.1.pan1006113	OsNip_06G023430_01,LOC_Os06g42420.1
Os4530.POR.1.pan1006114	LOC_Os06g42520.1,OsNip_06G023540_01
Os4530.POR.1.pan1006115						OsN22_04G001510_01
Os4530.POR.1.pan1006116	OsNip_06G023420_01,OsNip_06G023420_02,LOC_Os06g42410.1
Os4530.POR.1.pan1006117	OsNip_04G001560_01,LOC_Os04g04410.1
Os4530.POR.1.pan1006118	OsNip_06G023550_01,LOC_Os06g42530.1
Os4530.POR.1.pan1006119						OsN22_04G001520_01
Os4530.POR.1.pan1006120						OsN22_01G020050_01
Os4530.POR.1.pan1006121							OsNaBo_01g0019770.01
Os4530.POR.1.pan1006122	LOC_Os11g06520.1,OsNip_11G004390_01
Os4530.POR.1.pan1006123		OsCMeo_11g0004410.01
Os4530.POR.1.pan1006124				OsAzu_11g0004430.01
Os4530.POR.1.pan1006125						OsN22_01G021950_01
Os4530.POR.1.pan1006126					OsARC_11g0004340.01
Os4530.POR.1.pan1006127									OsZS97_11G004360_01
Os4530.POR.1.pan1006128											OsLiXu_11g0004310.01
Os4530.POR.1.pan1006129	LOC_Os10g20750.1
Os4530.POR.1.pan1006130	LOC_Os11g07800.1
Os4530.POR.1.pan1006131	LOC_Os04g30150.1
Os4530.POR.1.pan1006132	LOC_Os09g14900.1
Os4530.POR.1.pan1006133	LOC_Os08g26450.1
Os4530.POR.1.pan1006134	LOC_Os06g34920.1
Os4530.POR.1.pan1006135												OsGoSa_07g0012570.01
Os4530.POR.1.pan1006136											OsLiXu_07g0012830.01
Os4530.POR.1.pan1006137														OsKYG_07g0020700.01
Os4530.POR.1.pan1006138													OsLaMu_07g0020540.01
Os4530.POR.1.pan1006139		OsCMeo_07g0020820.01
Os4530.POR.1.pan1006140															OsIR64_07g0021230.01
Os4530.POR.1.pan1006141			OsKeNa_07g0020920.01
Os4530.POR.1.pan1006142											OsLiXu_07g0020810.01
Os4530.POR.1.pan1006143														OsKYG_01g0027790.01
Os4530.POR.1.pan1006144													OsLaMu_10g0001060.01
Os4530.POR.1.pan1006145															OsIR64_10g0001060.01
Os4530.POR.1.pan1006146																OsLima_10g0001030.01
Os4530.POR.1.pan1006147												OsGoSa_10g0001030.01
Os4530.POR.1.pan1006148			OsKeNa_10g0001100.01
Os4530.POR.1.pan1006149											OsLiXu_10g0001020.01
Os4530.POR.1.pan1006150	LOC_Os08g17655.1,OsNip_08G010010_01,Os08t0278750-01
Os4530.POR.1.pan1006151			OsKeNa_08g0009730.01
Os4530.POR.1.pan1006152																OsLima_Ung0007660.01
Os4530.POR.1.pan1006153																OsLima_Ung0007760.01
Os4530.POR.1.pan1006154														OsKYG_04g0004410.01
Os4530.POR.1.pan1006155								OsPr106_04g0004230.01
Os4530.POR.1.pan1006156														OsKYG_01g0046740.01
Os4530.POR.1.pan1006157														OsKYG_03g0000390.01
Os4530.POR.1.pan1006158														OsKYG_04g0014020.01
Os4530.POR.1.pan1006159														OsKYG_11g0009730.01
Os4530.POR.1.pan1006160														OsKYG_03g0014300.01
Os4530.POR.1.pan1006161														OsKYG_08g0009940.01
Os4530.POR.1.pan1006162														OsKYG_07g0018700.01
Os4530.POR.1.pan1006163														OsKYG_07g0018690.01
Os4530.POR.1.pan1006164													OsLaMu_02g0022640.01
Os4530.POR.1.pan1006165													OsLaMu_06g0007220.01
Os4530.POR.1.pan1006166							OsNaBo_04g0002800.01
Os4530.POR.1.pan1006167															OsIR64_07g0018300.01
Os4530.POR.1.pan1006168															OsIR64_08g0010210.01
Os4530.POR.1.pan1006169																OsLima_03g0000410.01
Os4530.POR.1.pan1006170																OsLima_04g0002730.01
Os4530.POR.1.pan1006171												OsGoSa_03g0000390.01
Os4530.POR.1.pan1006172												OsGoSa_04g0002800.01
Os4530.POR.1.pan1006173												OsGoSa_04g0013990.01
Os4530.POR.1.pan1006174												OsGoSa_08g0009800.01
Os4530.POR.1.pan1006175												OsGoSa_07g0018580.01
Os4530.POR.1.pan1006176												OsGoSa_07g0018570.01
Os4530.POR.1.pan1006177											OsLiXu_03g0000400.01
Os4530.POR.1.pan1006178											OsLiXu_08g0010570.01
Os4530.POR.1.pan1006179											OsLiXu_04g0001350.01
Os4530.POR.1.pan1006180														OsKYG_12g0015030.01
Os4530.POR.1.pan1006181						OsN22_12G014940_01
Os4530.POR.1.pan1006182							OsNaBo_01g0040820.01
Os4530.POR.1.pan1006183							OsNaBo_01g0040830.01
Os4530.POR.1.pan1006184																OsLima_12g0014840.01
Os4530.POR.1.pan1006185												OsGoSa_12g0014980.01
Os4530.POR.1.pan1006186						OsN22_07G025730_01
Os4530.POR.1.pan1006187														OsKYG_04g0006000.01
Os4530.POR.1.pan1006188														OsKYG_06g0019890.01
Os4530.POR.1.pan1006189														OsKYG_07g0008000.01
Os4530.POR.1.pan1006190													OsLaMu_02g0012320.01
Os4530.POR.1.pan1006191													OsLaMu_04g0006140.01
Os4530.POR.1.pan1006192		OsCMeo_06g0019750.01
Os4530.POR.1.pan1006193				OsAzu_01g0043270.01
Os4530.POR.1.pan1006194				OsAzu_06g0019810.01
Os4530.POR.1.pan1006195				OsAzu_09g0002780.01
Os4530.POR.1.pan1006196						OsN22_06G018580_01
Os4530.POR.1.pan1006197															OsIR64_06g0019420.01
Os4530.POR.1.pan1006198									OsZS97_06G019890_01
Os4530.POR.1.pan1006199								OsPr106_02g0012280.01
Os4530.POR.1.pan1006200								OsPr106_06g0019960.01
Os4530.POR.1.pan1006201																OsLima_06g0018890.01
Os4530.POR.1.pan1006202																OsLima_Ung0001390.01
Os4530.POR.1.pan1006203												OsGoSa_02g0012680.01
Os4530.POR.1.pan1006204												OsGoSa_04g0005980.01
Os4530.POR.1.pan1006205												OsGoSa_06g0019500.01
Os4530.POR.1.pan1006206												OsGoSa_07g0008000.01
Os4530.POR.1.pan1006207											OsLiXu_06g0020200.01
Os4530.POR.1.pan1006208											OsLiXu_01g0042410.01
Os4530.POR.1.pan1006209											OsLiXu_01g0042400.01
Os4530.POR.1.pan1006210	OsNip_12G012260_01,LOC_Os12g24400.1
Os4530.POR.1.pan1006211														OsKYG_04g0006010.01
Os4530.POR.1.pan1006212														OsKYG_06g0019900.01
Os4530.POR.1.pan1006213														OsKYG_12g0011440.01
Os4530.POR.1.pan1006214													OsLaMu_04g0006150.01
Os4530.POR.1.pan1006215													OsLaMu_02g0012310.01
Os4530.POR.1.pan1006216		OsCMeo_01g0003180.01
Os4530.POR.1.pan1006217		OsCMeo_12g0011500.01
Os4530.POR.1.pan1006218				OsAzu_06g0019820.01
Os4530.POR.1.pan1006219				OsAzu_09g0002790.01
Os4530.POR.1.pan1006220				OsAzu_01g0003190.01
Os4530.POR.1.pan1006221				OsAzu_12g0011340.01
Os4530.POR.1.pan1006222				OsAzu_12g0011350.01
Os4530.POR.1.pan1006223						OsN22_06G018570_01
Os4530.POR.1.pan1006224						OsN22_04G005820_01
Os4530.POR.1.pan1006225							OsNaBo_12g0010980.01
Os4530.POR.1.pan1006226							OsNaBo_06g0018710.01
Os4530.POR.1.pan1006227							OsNaBo_11g0008060.01
Os4530.POR.1.pan1006228							OsNaBo_12g0010990.01
Os4530.POR.1.pan1006229															OsIR64_06g0019430.01
Os4530.POR.1.pan1006230															OsIR64_12g0011260.01
Os4530.POR.1.pan1006231									OsZS97_06G019900_01
Os4530.POR.1.pan1006232								OsPr106_06g0019970.01
Os4530.POR.1.pan1006233								OsPr106_04g0006130.01
Os4530.POR.1.pan1006234								OsPr106_12g0011050.01
Os4530.POR.1.pan1006235																OsLima_Ung0001400.01
Os4530.POR.1.pan1006236																OsLima_06g0018880.01
Os4530.POR.1.pan1006237																OsLima_12g0011090.01
Os4530.POR.1.pan1006238												OsGoSa_04g0005990.01
Os4530.POR.1.pan1006239												OsGoSa_01g0042460.01
Os4530.POR.1.pan1006240												OsGoSa_12g0011340.01
Os4530.POR.1.pan1006241			OsKeNa_12g0011520.01
Os4530.POR.1.pan1006242			OsKeNa_12g0011530.01
Os4530.POR.1.pan1006243											OsLiXu_04g0005880.01
Os4530.POR.1.pan1006244											OsLiXu_01g0042420.01
Os4530.POR.1.pan1006245											OsLiXu_01g0042440.01
Os4530.POR.1.pan1006246											OsLiXu_01g0042430.01
Os4530.POR.1.pan1006247	LOC_Os06g37320.1,OsNip_06G020210_01
Os4530.POR.1.pan1006248	LOC_Os11g24270.1
Os4530.POR.1.pan1006249																OsLima_Ung0005930.01
Os4530.POR.1.pan1006250																OsLima_Ung0005940.01
Os4530.POR.1.pan1006251																OsLima_Ung0005950.01
Os4530.POR.1.pan1006252																OsLima_Ung0006040.01
Os4530.POR.1.pan1006253																OsLima_Ung0007560.01
Os4530.POR.1.pan1006254	LOC_Os06g10830.1,OsNip_06G007580_01
Os4530.POR.1.pan1006255	OsNip_02G003270_01,LOC_Os02g04900.1
Os4530.POR.1.pan1006256									OsZS97_02G003200_01
Os4530.POR.1.pan1006257								OsPr106_02g0003290.01
Os4530.POR.1.pan1006258														OsKYG_02g0004200.01
Os4530.POR.1.pan1006259						OsN22_02G004290_01
Os4530.POR.1.pan1006260							OsNaBo_02g0004230.01
Os4530.POR.1.pan1006261																OsLima_02g0004680.01
Os4530.POR.1.pan1006262	LOC_Os02g06070.1,OsNip_02G004250_01
Os4530.POR.1.pan1006263																OsLima_02g0004610.02,OsLima_02g0004610.01
Os4530.POR.1.pan1006264																OsLima_02g0004500.01
Os4530.POR.1.pan1006265																OsLima_02g0004510.01
Os4530.POR.1.pan1006266																OsLima_02g0004590.01
Os4530.POR.1.pan1006267																OsLima_02g0004740.01
Os4530.POR.1.pan1006268																OsLima_02g0004570.01
Os4530.POR.1.pan1006269						OsN22_02G037930_01
Os4530.POR.1.pan1006270						OsN22_11G021520_01
Os4530.POR.1.pan1006271							OsNaBo_02g0037790.01
Os4530.POR.1.pan1006272	LOC_Os02g12100.1,OsNip_02G008580_04,OsNip_02G008580_02,OsNip_02G008580_03,OsNip_02G008580_01
Os4530.POR.1.pan1006273				OsAzu_02g0008570.01
Os4530.POR.1.pan1006274	LOC_Os02g12210.1,OsNip_02G008650_01
Os4530.POR.1.pan1006275				OsAzu_02g0008650.01
Os4530.POR.1.pan1006276							OsNaBo_02g0008800.01
Os4530.POR.1.pan1006277	Os06t0312950-00
Os4530.POR.1.pan0042500	OsNip_12G017790_01,LOC_Os12g36400.1	OsCMeo_12g0017140.01	OsKeNa_12g0016800.01	OsAzu_12g0016670.01	OsARC_12g0016470.01					OsMH63_11G025290_01,OsMH63_11G025310_01			OsLaMu_11g0023610.01			OsLima_02g0009060.01
Os4530.POR.1.pan1006278	Os08t0344800-00
Os4530.POR.1.pan1006279											OsLiXu_02g0012040.01
Os4530.POR.1.pan1006280							OsNaBo_07g0011780.01
Os4530.POR.1.pan1006281														OsKYG_02g0012820.01
Os4530.POR.1.pan1006282													OsLaMu_02g0012980.01
Os4530.POR.1.pan1006283															OsIR64_02g0012720.01
Os4530.POR.1.pan1006284																OsLima_02g0013280.01
Os4530.POR.1.pan1006285												OsGoSa_02g0013340.01
Os4530.POR.1.pan1006286											OsLiXu_02g0013160.01
Os4530.POR.1.pan1006287															OsIR64_02g0024500.01
Os4530.POR.1.pan1006288							OsNaBo_02g0013250.01
Os4530.POR.1.pan1006289														OsKYG_06g0001360.01
Os4530.POR.1.pan1006290																OsLima_06g0001340.01
Os4530.POR.1.pan1006291												OsGoSa_06g0001300.01
Os4530.POR.1.pan1006292											OsLiXu_06g0001370.01
Os4530.POR.1.pan1006293	LOC_Os08g42220.1,OsNip_08G023590_01
Os4530.POR.1.pan1006294													OsLaMu_04g0003740.01
Os4530.POR.1.pan1006295						OsN22_04G003930_01
Os4530.POR.1.pan1006296	LOC_Os06g51540.1,OsNip_06G030530_01
Os4530.POR.1.pan1006297						OsN22_06G029800_01
Os4530.POR.1.pan1006298							OsNaBo_06g0029970.01
Os4530.POR.1.pan1006299										OsMH63_12G012430_01
Os4530.POR.1.pan1006300				OsAzu_12g0012470.01
Os4530.POR.1.pan1006301			OsKeNa_12g0012610.01
Os4530.POR.1.pan1006302	LOC_Os08g24320.1
Os4530.POR.1.pan1006303													OsLaMu_12g0016590.01
Os4530.POR.1.pan1006304														OsKYG_06g0022480.01
Os4530.POR.1.pan1006305													OsLaMu_06g0022470.01
Os4530.POR.1.pan1006306															OsIR64_06g0022100.01
Os4530.POR.1.pan1006307																OsLima_06g0022570.01
Os4530.POR.1.pan1006308											OsLiXu_06g0022870.01
Os4530.POR.1.pan1006309						OsN22_12G013710_01
Os4530.POR.1.pan1006310															OsIR64_10g0001280.01
Os4530.POR.1.pan1006311												OsGoSa_10g0001250.01
Os4530.POR.1.pan1006312		OsCMeo_08g0014580.01
Os4530.POR.1.pan1006313				OsAzu_08g0014770.01
Os4530.POR.1.pan1006314						OsN22_08G014340_01
Os4530.POR.1.pan1006315			OsKeNa_08g0014570.01
Os4530.POR.1.pan1006316				OsAzu_12g0008060.01
Os4530.POR.1.pan1006317														OsKYG_12g0000770.01
Os4530.POR.1.pan1006318		OsCMeo_12g0000800.01
Os4530.POR.1.pan1006319	LOC_Os04g10870.1,OsNip_04G003750_01
Os4530.POR.1.pan1006320	LOC_Os04g10860.1,OsNip_04G003740_01
Os4530.POR.1.pan1006321	Os06t0240600-00,LOC_Os06g13250.1
Os4530.POR.1.pan1006322														OsKYG_02g0022360.01
Os4530.POR.1.pan1006323			OsKeNa_06g0009340.01
Os4530.POR.1.pan1006324															OsIR64_08g0005330.01
Os4530.POR.1.pan1006325															OsIR64_08g0005310.01
Os4530.POR.1.pan1006326												OsGoSa_08g0005230.01
Os4530.POR.1.pan1006327															OsIR64_08g0005320.01
Os4530.POR.1.pan1006328												OsGoSa_08g0005220.01
Os4530.POR.1.pan1006329	OsNip_02G019360_01
Os4530.POR.1.pan1006330	Os11t0100150-00
Os4530.POR.1.pan1006331								OsPr106_02g0020200.01
Os4530.POR.1.pan1006332											OsLiXu_11g0022960.01
Os4530.POR.1.pan1006333											OsLiXu_02g0020280.01
Os4530.POR.1.pan1006334				OsAzu_03g0021190.01
Os4530.POR.1.pan1006335						OsN22_09G006580_01
Os4530.POR.1.pan1006336	LOC_Os08g26500.1
Os4530.POR.1.pan1006337							OsNaBo_05g0005810.01
Os4530.POR.1.pan1006338															OsIR64_06g0015570.01
Os4530.POR.1.pan1006339												OsGoSa_06g0015580.01
Os4530.POR.1.pan1006340												OsGoSa_09g0016180.01
Os4530.POR.1.pan1006341											OsLiXu_06g0016250.01
Os4530.POR.1.pan1006342														OsKYG_09g0006740.01
Os4530.POR.1.pan1006343						OsN22_02G025070_03,OsN22_02G025070_01,OsN22_02G025070_02
Os4530.POR.1.pan1006344						OsN22_02G025050_01
Os4530.POR.1.pan1006345						OsN22_02G025060_01
Os4530.POR.1.pan1006346							OsNaBo_02g0024920.02,OsNaBo_02g0024920.01
Os4530.POR.1.pan1006347							OsNaBo_02g0024900.01
Os4530.POR.1.pan1006348							OsNaBo_02g0024910.01
Os4530.POR.1.pan1006349								OsPr106_02g0024790.02,OsPr106_02g0024790.01,OsPr106_02g0024790.03
Os4530.POR.1.pan1006350								OsPr106_02g0024770.01
Os4530.POR.1.pan1006351								OsPr106_02g0024780.01
Os4530.POR.1.pan1006352						OsN22_11G018210_01
Os4530.POR.1.pan1006353						OsN22_02G025090_01
Os4530.POR.1.pan1006354							OsNaBo_02g0024950.01
Os4530.POR.1.pan1006355		OsCMeo_09g0006200.01
Os4530.POR.1.pan1006356						OsN22_09G006300_01
Os4530.POR.1.pan1006357						OsN22_02G026070_01
Os4530.POR.1.pan1006358	LOC_Os04g05630.1
Os4530.POR.1.pan1006359	LOC_Os10g07130.1,OsNip_10G003320_01
Os4530.POR.1.pan1006360	OsNip_07G003070_01
Os4530.POR.1.pan1006361								OsPr106_07g0002880.01
Os4530.POR.1.pan1006362											OsLiXu_12g0016480.01
Os4530.POR.1.pan1006363						OsN22_01G045000_01
Os4530.POR.1.pan1006364														OsKYG_08g0013010.01
Os4530.POR.1.pan1006365													OsLaMu_08g0013000.01
Os4530.POR.1.pan1006366		OsCMeo_08g0013280.01
Os4530.POR.1.pan1006367				OsAzu_08g0013380.01
Os4530.POR.1.pan1006368						OsN22_08G013080_01
Os4530.POR.1.pan1006369							OsNaBo_08g0013160.01
Os4530.POR.1.pan1006370									OsZS97_08G013240_01
Os4530.POR.1.pan1006371			OsKeNa_02g0035450.01
Os4530.POR.1.pan1006372											OsLiXu_08g0013680.01
Os4530.POR.1.pan1006373						OsN22_06G012720_01
Os4530.POR.1.pan1006374							OsNaBo_06g0013040.01
Os4530.POR.1.pan1006375				OsAzu_02g0037310.01
Os4530.POR.1.pan1006376				OsAzu_02g0037320.01
Os4530.POR.1.pan1006377							OsNaBo_02g0037120.01
Os4530.POR.1.pan1006378							OsNaBo_02g0037070.01
Os4530.POR.1.pan1006379							OsNaBo_02g0037100.01
Os4530.POR.1.pan1006380							OsNaBo_02g0037110.01
Os4530.POR.1.pan1006381					OsARC_02g0036820.01
Os4530.POR.1.pan1006382					OsARC_02g0036830.01
Os4530.POR.1.pan1006383		OsCMeo_02g0037360.01
Os4530.POR.1.pan1006384																OsLima_02g0037120.01
Os4530.POR.1.pan1006385						OsN22_02G039340_01
Os4530.POR.1.pan1006386														OsKYG_Ung0001570.01
Os4530.POR.1.pan1006387													OsLaMu_04g0005650.01
Os4530.POR.1.pan1006388													OsLaMu_04g0005700.01
Os4530.POR.1.pan1006389													OsLaMu_04g0005710.01
Os4530.POR.1.pan1006390													OsLaMu_04g0005850.01
Os4530.POR.1.pan1006391						OsN22_10G008280_01
Os4530.POR.1.pan1006392						OsN22_12G008040_01,OsN22_12G008040_02
Os4530.POR.1.pan1006393						OsN22_12G008050_01
Os4530.POR.1.pan1006394							OsNaBo_02g0012760.01
Os4530.POR.1.pan1006395								OsPr106_12g0010990.01
Os4530.POR.1.pan1006396																OsLima_04g0005390.01
Os4530.POR.1.pan1006397												OsGoSa_04g0005490.01
Os4530.POR.1.pan1006398												OsGoSa_Ung0000050.01
Os4530.POR.1.pan1006399												OsGoSa_04g0005550.01
Os4530.POR.1.pan1006400											OsLiXu_04g0005350.01
Os4530.POR.1.pan1006401											OsLiXu_04g0005410.01
Os4530.POR.1.pan1006402											OsLiXu_04g0005420.01
Os4530.POR.1.pan1006403											OsLiXu_04g0005550.01
Os4530.POR.1.pan1006404											OsLiXu_02g0001850.01
Os4530.POR.1.pan1006405											OsLiXu_04g0005310.01
Os4530.POR.1.pan1006406							OsNaBo_10g0006060.01
Os4530.POR.1.pan1006407																OsLima_03g0010020.01
Os4530.POR.1.pan1006408						OsN22_12G015380_01
Os4530.POR.1.pan1006409							OsNaBo_12g0015130.01
Os4530.POR.1.pan1006410												OsGoSa_12g0015410.01
Os4530.POR.1.pan1006411									OsZS97_03G010510_01
Os4530.POR.1.pan1006412															OsIR64_06g0008770.01
Os4530.POR.1.pan1006413																OsLima_06g0009240.01
Os4530.POR.1.pan1006414												OsGoSa_06g0009090.01
Os4530.POR.1.pan1006415	LOC_Os03g18340.1,OsNip_03G014060_01
Os4530.POR.1.pan1006416	OsNip_03G014310_01
Os4530.POR.1.pan1006417	LOC_Os03g19750.1,OsNip_03G015290_01
Os4530.POR.1.pan1006418						OsN22_12G008600_01
Os4530.POR.1.pan1006419										OsMH63_01G002660_01
Os4530.POR.1.pan1006420	LOC_Os10g15000.1
Os4530.POR.1.pan1006421	LOC_Os03g27540.1,OsNip_03G020450_01
Os4530.POR.1.pan1006422	LOC_Os07g26200.1,OsNip_07G013230_01
Os4530.POR.1.pan1006423	OsNip_08G011380_01
Os4530.POR.1.pan1006424	OsNip_08G011410_01
Os4530.POR.1.pan1006425	LOC_Os08g22060.1,OsNip_08G011370_01
Os4530.POR.1.pan1006426	LOC_Os08g22034.1,OsNip_08G011400_01
Os4530.POR.1.pan1006427	OsNip_08G011360_01
Os4530.POR.1.pan1006428	OsNip_08G011390_01
Os4530.POR.1.pan1006429													OsLaMu_08g0010610.01
Os4530.POR.1.pan1006430							OsNaBo_08g0010790.01
Os4530.POR.1.pan1006431																OsLima_08g0010550.01
Os4530.POR.1.pan1006432			OsKeNa_08g0011120.01
Os4530.POR.1.pan1006433	LOC_Os12g28015.1,Os12t0466200-01
Os4530.POR.1.pan1006434	OsNip_02G037930_01
Os4530.POR.1.pan1006435														OsKYG_02g0037510.01
Os4530.POR.1.pan1006436		OsCMeo_02g0037850.01
Os4530.POR.1.pan1006437				OsAzu_02g0037950.01
Os4530.POR.1.pan1006438															OsIR64_02g0037300.01
Os4530.POR.1.pan1006439								OsPr106_11g0018910.01
Os4530.POR.1.pan1006440																OsLima_02g0037580.01
Os4530.POR.1.pan1006441											OsLiXu_11g0018590.01
Os4530.POR.1.pan1006442	OsNip_03G022570_01
Os4530.POR.1.pan1006443				OsAzu_01g0018400.01
Os4530.POR.1.pan1006444	OsNip_11G011890_01
Os4530.POR.1.pan1006445	OsNip_11G011990_01
Os4530.POR.1.pan1006446	LOC_Os06g15640.1
Os4530.POR.1.pan1006447	LOC_Os06g15630.1
Os4530.POR.1.pan1006448	OsNip_07G002070_01,LOC_Os07g04120.1,OsNip_07G002080_01
Os4530.POR.1.pan1006449					OsARC_03g0022910.01
Os4530.POR.1.pan1006450		OsCMeo_11g0015680.01
Os4530.POR.1.pan1006451				OsAzu_11g0015760.01
Os4530.POR.1.pan1006452																OsLima_11g0015900.01
Os4530.POR.1.pan1006453	LOC_Os03g32642.1,OsNip_03G022990_01
Os4530.POR.1.pan1006454														OsKYG_04g0001240.01
Os4530.POR.1.pan1006455														OsKYG_03g0023670.01
Os4530.POR.1.pan1006456										OsMH63_08G008880_01
Os4530.POR.1.pan1006457						OsN22_09G005700_01
Os4530.POR.1.pan1006458							OsNaBo_03g0023430.01
Os4530.POR.1.pan1006459															OsIR64_03g0022820.01
Os4530.POR.1.pan1006460															OsIR64_03g0023360.01
Os4530.POR.1.pan1006461																OsLima_03g0023640.01
Os4530.POR.1.pan1006462												OsGoSa_03g0023770.01
Os4530.POR.1.pan1006463											OsLiXu_03g0023570.01
Os4530.POR.1.pan1006464	LOC_Os10g02910.1
Os4530.POR.1.pan1006465	LOC_Os11g40360.1
Os4530.POR.1.pan1006466	LOC_Os03g37670.1
Os4530.POR.1.pan1006467	OsNip_03G023840_01
Os4530.POR.1.pan1006468	LOC_Os03g37710.1,OsNip_03G023860_01
Os4530.POR.1.pan1006469	LOC_Os03g37680.1
Os4530.POR.1.pan1006470						OsN22_09G003150_01
Os4530.POR.1.pan1006471													OsLaMu_04g0003350.01
Os4530.POR.1.pan1006472		OsCMeo_04g0003300.01
Os4530.POR.1.pan1006473				OsAzu_04g0003240.01
Os4530.POR.1.pan1006474						OsN22_04G008530_01
Os4530.POR.1.pan1006475																OsLima_04g0009020.01
Os4530.POR.1.pan1006476														OsKYG_03g0025670.01
Os4530.POR.1.pan1006477													OsLaMu_03g0025420.01
Os4530.POR.1.pan1006478															OsIR64_03g0025390.01
Os4530.POR.1.pan1006479																OsLima_03g0025650.01
Os4530.POR.1.pan1006480												OsGoSa_03g0025790.01
Os4530.POR.1.pan1006481											OsLiXu_03g0025530.01
Os4530.POR.1.pan1006482								OsPr106_03g0025690.01
Os4530.POR.1.pan1006483	LOC_Os03g41320.1,OsNip_03G025970_01
Os4530.POR.1.pan1006484														OsKYG_06g0009300.01
Os4530.POR.1.pan1006485		OsCMeo_06g0009330.01
Os4530.POR.1.pan1006486				OsAzu_06g0009440.01
Os4530.POR.1.pan1006487						OsN22_06G009130_01
Os4530.POR.1.pan1006488							OsNaBo_06g0009430.01
Os4530.POR.1.pan1006489			OsKeNa_06g0009320.01
Os4530.POR.1.pan1006490	LOC_Os01g25080.1
Os4530.POR.1.pan1006491													OsLaMu_01g0015620.01
Os4530.POR.1.pan1006492							OsNaBo_08g0013770.01
Os4530.POR.1.pan1006493							OsNaBo_03g0026440.01,OsNaBo_03g0026440.02
Os4530.POR.1.pan1006494									OsZS97_08G013850_01
Os4530.POR.1.pan1006495							OsNaBo_08g0013750.01
Os4530.POR.1.pan1006496	OsNip_07G013500_01
Os4530.POR.1.pan1006497	LOC_Os07g28360.1
Os4530.POR.1.pan1006498	LOC_Os03g45070.1
Os4530.POR.1.pan1006499	LOC_Os09g12360.1
Os4530.POR.1.pan1006500	OsNip_03G028250_01,LOC_Os03g45010.1,LOC_Os03g45030.1,LOC_Os03g45040.1
Os4530.POR.1.pan1006501	LOC_Os01g08490.1
Os4530.POR.1.pan1006502						OsN22_02G030450_01
Os4530.POR.1.pan1006503							OsNaBo_03g0029250.01
Os4530.POR.1.pan1006504							OsNaBo_03g0026620.01
Os4530.POR.1.pan1006505						OsN22_03G029530_01
Os4530.POR.1.pan1006506						OsN22_03G026030_01,OsN22_03G026030_02
Os4530.POR.1.pan1006507						OsN22_UnG000620_01
Os4530.POR.1.pan1006508						OsN22_UnG000630_01
Os4530.POR.1.pan1006509	Os04t0343900-01
Os4530.POR.1.pan1006510							OsNaBo_12g0012540.01
Os4530.POR.1.pan1006511																OsLima_05g0000520.01
Os4530.POR.1.pan1006512											OsLiXu_08g0006550.01
Os4530.POR.1.pan1006513						OsN22_08G014530_01,OsN22_08G014530_02
Os4530.POR.1.pan1006514						OsN22_06G009230_01
Os4530.POR.1.pan1006515							OsNaBo_08g0014650.01
Os4530.POR.1.pan1006516							OsNaBo_06g0009490.01
Os4530.POR.1.pan1006517							OsNaBo_06g0009470.01
Os4530.POR.1.pan1006518								OsPr106_03g0032460.01
Os4530.POR.1.pan1006519				OsAzu_11g0006430.01
Os4530.POR.1.pan1006520	LOC_Os04g34500.1,OsNip_04G014060_01
Os4530.POR.1.pan1006521						OsN22_04G012760_01
Os4530.POR.1.pan1006522							OsNaBo_04g0012750.01
Os4530.POR.1.pan1006523						OsN22_06G013260_01
Os4530.POR.1.pan1006524						OsN22_04G026510_01
Os4530.POR.1.pan1006525														OsKYG_03g0040430.01
Os4530.POR.1.pan1006526													OsLaMu_03g0040180.01
Os4530.POR.1.pan1006527															OsIR64_03g0039920.01
Os4530.POR.1.pan1006528	LOC_Os02g29820.1
Os4530.POR.1.pan1006529	LOC_Os04g02020.1
Os4530.POR.1.pan1006530	OsNip_04G000540_01
Os4530.POR.1.pan1006531	LOC_Os01g22620.1
Os4530.POR.1.pan1006532	LOC_Os12g31210.1
Os4530.POR.1.pan1006533	LOC_Os12g11670.1
Os4530.POR.1.pan1006534	LOC_Os04g14090.1
Os4530.POR.1.pan1006535	LOC_Os07g40530.1
Os4530.POR.1.pan1006536						OsN22_04G001260_01
Os4530.POR.1.pan1006537							OsNaBo_04g0001270.01
Os4530.POR.1.pan1006538	LOC_Os04g04770.1,OsNip_04G001630_01,LOC_Os04g04790.1,LOC_Os04g04800.1,Os04t0135400-00
Os4530.POR.1.pan1006539	LOC_Os04g03370.1,OsNip_04G001200_01,OsNip_04G001200_02,Os04t0123800-00,LOC_Os04g03380.1
Os4530.POR.1.pan1006540														OsKYG_04g0002070.01
Os4530.POR.1.pan1006541		OsCMeo_04g0001670.01
Os4530.POR.1.pan1006542						OsN22_04G001910_01
Os4530.POR.1.pan1006543									OsZS97_04G001890_01
Os4530.POR.1.pan1006544								OsPr106_04g0001840.01
Os4530.POR.1.pan1006545												OsGoSa_04g0001890.01
Os4530.POR.1.pan1006546			OsKeNa_04g0001940.01
Os4530.POR.1.pan1006547											OsLiXu_04g0001730.01
Os4530.POR.1.pan1006548						OsN22_04G001730_01
Os4530.POR.1.pan1006549							OsNaBo_04g0001700.01
Os4530.POR.1.pan1006550	OsNip_04G001780_01
Os4530.POR.1.pan1006551														OsKYG_Ung0002190.01
Os4530.POR.1.pan1006552														OsKYG_Ung0002180.01
Os4530.POR.1.pan1006553						OsN22_04G001720_01
Os4530.POR.1.pan1006554							OsNaBo_04g0001690.01
Os4530.POR.1.pan1006555							OsNaBo_04g0001680.01
Os4530.POR.1.pan1006556					OsARC_04g0001660.01
Os4530.POR.1.pan1006557					OsARC_04g0001650.01
Os4530.POR.1.pan1006558								OsPr106_Ung0000080.01
Os4530.POR.1.pan1006559								OsPr106_Ung0000070.01
Os4530.POR.1.pan1006560												OsGoSa_04g0001700.01
Os4530.POR.1.pan1006561			OsKeNa_04g0001620.01
Os4530.POR.1.pan1006562						OsN22_04G001760_01
Os4530.POR.1.pan1006563	LOC_Os04g06530.1,OsNip_04G002110_01
Os4530.POR.1.pan1006564		OsCMeo_04g0001880.01
Os4530.POR.1.pan1006565		OsCMeo_04g0001870.01
Os4530.POR.1.pan1006566						OsN22_04G002020_01
Os4530.POR.1.pan1006567																OsLima_04g0001880.01
Os4530.POR.1.pan1006568																OsLima_04g0001870.01
Os4530.POR.1.pan1006569												OsGoSa_04g0002000.01
Os4530.POR.1.pan1006570																OsLima_04g0001930.01
Os4530.POR.1.pan1006571																OsLima_Ung0007890.01
Os4530.POR.1.pan1006572		OsCMeo_04g0002090.01
Os4530.POR.1.pan1006573						OsN22_04G002250_01
Os4530.POR.1.pan1006574						OsN22_04G002480_01
Os4530.POR.1.pan1006575									OsZS97_04G002210_01
Os4530.POR.1.pan1006576								OsPr106_04g0002150.01
Os4530.POR.1.pan1006577	Os04t0121900-01,OsNip_04G001140_01
Os4530.POR.1.pan1006578	OsNip_12G015080_01
Os4530.POR.1.pan1006579				OsAzu_05g0009200.01
Os4530.POR.1.pan1006580																OsLima_01g0015370.01
Os4530.POR.1.pan1006581		OsCMeo_04g0008910.01
Os4530.POR.1.pan1006582				OsAzu_04g0008490.01
Os4530.POR.1.pan1006583																OsLima_04g0004010.01
Os4530.POR.1.pan1006584																OsLima_04g0004020.01
Os4530.POR.1.pan1006585			OsKeNa_04g0009120.01
Os4530.POR.1.pan1006586											OsLiXu_04g0008490.01
Os4530.POR.1.pan1006587	LOC_Os11g08542.1
Os4530.POR.1.pan1006588	LOC_Os11g08536.1
Os4530.POR.1.pan1006589	LOC_Os04g14560.1
Os4530.POR.1.pan1006590	OsNip_04G005330_01,LOC_Os04g14570.1
Os4530.POR.1.pan1006591		OsCMeo_04g0005050.01
Os4530.POR.1.pan1006592				OsAzu_04g0004500.01
Os4530.POR.1.pan1006593			OsKeNa_04g0005150.01
Os4530.POR.1.pan1006594														OsKYG_03g0022960.01
Os4530.POR.1.pan1006595													OsLaMu_03g0022760.01
Os4530.POR.1.pan1006596									OsZS97_03G022910_01
Os4530.POR.1.pan1006597								OsPr106_03g0022910.01
Os4530.POR.1.pan1006598												OsGoSa_03g0023020.01
Os4530.POR.1.pan1006599									OsZS97_06G014730_01
Os4530.POR.1.pan1006600											OsLiXu_12g0012310.01
Os4530.POR.1.pan1006601								OsPr106_12g0011480.01
Os4530.POR.1.pan1006602								OsPr106_08g0005240.01
Os4530.POR.1.pan1006603														OsKYG_12g0011850.01
Os4530.POR.1.pan1006604													OsLaMu_12g0011910.01
Os4530.POR.1.pan1006605															OsIR64_12g0011720.01
Os4530.POR.1.pan1006606									OsZS97_12G011620_01
Os4530.POR.1.pan1006607																OsLima_12g0011510.01
Os4530.POR.1.pan1006608												OsGoSa_12g0011770.01
Os4530.POR.1.pan1006609											OsLiXu_08g0005340.01
Os4530.POR.1.pan1006610														OsKYG_01g0043910.01
Os4530.POR.1.pan1006611													OsLaMu_03g0020580.01
Os4530.POR.1.pan1006612													OsLaMu_01g0043960.01
Os4530.POR.1.pan1006613		OsCMeo_04g0005630.01
Os4530.POR.1.pan1006614															OsIR64_03g0020480.01
Os4530.POR.1.pan1006615															OsIR64_01g0043600.01
Os4530.POR.1.pan1006616																OsLima_04g0005150.01
Os4530.POR.1.pan1006617																OsLima_03g0020720.01
Os4530.POR.1.pan1006618												OsGoSa_01g0044220.01
Os4530.POR.1.pan1006619			OsKeNa_03g0020870.01
Os4530.POR.1.pan1006620											OsLiXu_04g0005070.01
Os4530.POR.1.pan1006621											OsLiXu_03g0020700.01
Os4530.POR.1.pan1006622	LOC_Os09g35770.1,OsNip_09G017440_01
Os4530.POR.1.pan1006623										OsMH63_06G022010_01
Os4530.POR.1.pan1006624									OsZS97_09G017280_01
Os4530.POR.1.pan1006625												OsGoSa_06g0021710.01
Os4530.POR.1.pan1006626							OsNaBo_04g0005620.01
Os4530.POR.1.pan1006627	LOC_Os06g25900.1,OsNip_06G015430_01
Os4530.POR.1.pan1006628	OsNip_12G010950_01,LOC_Os12g19910.1
Os4530.POR.1.pan1006629	LOC_Os12g19930.1,OsNip_12G010960_01
Os4530.POR.1.pan1006630														OsKYG_12g0010130.01
Os4530.POR.1.pan1006631													OsLaMu_12g0010150.01
Os4530.POR.1.pan1006632													OsLaMu_10g0007080.01
Os4530.POR.1.pan1006633						OsN22_12G009890_01
Os4530.POR.1.pan1006634									OsZS97_12G009950_01
Os4530.POR.1.pan1006635								OsPr106_10g0006770.01
Os4530.POR.1.pan1006636								OsPr106_10g0006840.01
Os4530.POR.1.pan1006637												OsGoSa_10g0007000.01
Os4530.POR.1.pan1006638												OsGoSa_12g0010100.01
Os4530.POR.1.pan1006639												OsGoSa_12g0010090.01
Os4530.POR.1.pan1006640											OsLiXu_12g0010050.01
Os4530.POR.1.pan1006641											OsLiXu_12g0010040.01
Os4530.POR.1.pan1006642									OsZS97_10G006020_01
Os4530.POR.1.pan1006643									OsZS97_10G006030_01
Os4530.POR.1.pan1006644	OsNip_10G007650_01,LOC_Os10g21234.1,LOC_Os10g21236.1,LOC_Os10g21230.1,LOC_Os10g21230.2
Os4530.POR.1.pan1006645	LOC_Os04g16820.1,OsNip_04G005820_01,LOC_Os04g16830.1
Os4530.POR.1.pan1006646	LOC_Os04g23440.1,Os04t0300600-00,OsNip_04G007780_01
Os4530.POR.1.pan1006647													OsLaMu_04g0007360.01
Os4530.POR.1.pan1006648													OsLaMu_04g0007390.01
Os4530.POR.1.pan1006649													OsLaMu_04g0007350.01
Os4530.POR.1.pan1006650		OsCMeo_04g0007450.01
Os4530.POR.1.pan1006651				OsAzu_10g0006070.01
Os4530.POR.1.pan1006652				OsAzu_04g0007080.01
Os4530.POR.1.pan1006653						OsN22_04G007060_01
Os4530.POR.1.pan1006654						OsN22_04G007080_01
Os4530.POR.1.pan1006655															OsIR64_11g0010140.01
Os4530.POR.1.pan1006656															OsIR64_11g0010150.01
Os4530.POR.1.pan1006657					OsARC_04g0007170.01
Os4530.POR.1.pan1006658									OsZS97_11G010100_01
Os4530.POR.1.pan1006659									OsZS97_11G010110_01
Os4530.POR.1.pan1006660								OsPr106_12g0016330.01
Os4530.POR.1.pan1006661								OsPr106_12g0016350.01
Os4530.POR.1.pan1006662								OsPr106_06g0008350.01
Os4530.POR.1.pan1006663								OsPr106_12g0016320.01
Os4530.POR.1.pan1006664								OsPr106_12g0016340.01
Os4530.POR.1.pan1006665																OsLima_11g0010240.01
Os4530.POR.1.pan1006666																OsLima_11g0010250.01
Os4530.POR.1.pan1006667			OsKeNa_02g0015670.01
Os4530.POR.1.pan1006668	LOC_Os04g16854.1,OsNip_04G005800_01,LOC_Os04g16856.1
Os4530.POR.1.pan1006669	LOC_Os07g25004.1,OsNip_07G012610_01
Os4530.POR.1.pan1006670	LOC_Os08g15248.1,OsNip_08G008840_01
Os4530.POR.1.pan1006671	OsNip_10G007590_01
Os4530.POR.1.pan1006672	OsNip_10G007750_01,LOC_Os10g21372.1
Os4530.POR.1.pan1006673	OsNip_02G015580_01
Os4530.POR.1.pan1006674													OsLaMu_09g0004820.01
Os4530.POR.1.pan1006675		OsCMeo_10g0007520.01
Os4530.POR.1.pan1006676		OsCMeo_10g0007700.01
Os4530.POR.1.pan1006677				OsAzu_10g0006000.01
Os4530.POR.1.pan1006678						OsN22_04G016260_01
Os4530.POR.1.pan1006679							OsNaBo_04g0004690.01
Os4530.POR.1.pan1006680							OsNaBo_06g0020390.01
Os4530.POR.1.pan1006681															OsIR64_09g0005040.01
Os4530.POR.1.pan1006682															OsIR64_09g0005050.01
Os4530.POR.1.pan1006683	LOC_Os04g24350.1
Os4530.POR.1.pan1006684	LOC_Os05g22712.1,OsNip_05G010550_01,LOC_Os05g22716.1
Os4530.POR.1.pan1006685	OsNip_08G008880_01,LOC_Os08g15288.1
Os4530.POR.1.pan1006686	LOC_Os06g39700.1,OsNip_06G021610_01
Os4530.POR.1.pan1006687	LOC_Os10g21328.1,OsNip_10G007740_01,LOC_Os10g21332.1
Os4530.POR.1.pan1006688	LOC_Os07g25006.1
Os4530.POR.1.pan1006689	LOC_Os08g15252.1
Os4530.POR.1.pan1006690	LOC_Os10g21366.1
Os4530.POR.1.pan1006691	LOC_Os04g24360.1
Os4530.POR.1.pan1006692	LOC_Os04g16838.1
Os4530.POR.1.pan1006693	LOC_Os02g24586.1
Os4530.POR.1.pan1006694	LOC_Os07g24992.1
Os4530.POR.1.pan1006695	LOC_Os08g15236.1
Os4530.POR.1.pan1006696	LOC_Os10g38196.1
Os4530.POR.1.pan1006697	LOC_Os04g16834.1
Os4530.POR.1.pan1006698	OsNip_08G008870_01,LOC_Os08g15276.1
Os4530.POR.1.pan1006699	OsNip_05G016670_01
Os4530.POR.1.pan1006700	LOC_Os04g16828.1
Os4530.POR.1.pan1006701	LOC_Os10g21342.1
Os4530.POR.1.pan1006702	LOC_Os10g21344.1
Os4530.POR.1.pan1006703	LOC_Os04g16826.1
Os4530.POR.1.pan1006704													OsLaMu_09g0007430.01
Os4530.POR.1.pan1006705													OsLaMu_05g0016610.01
Os4530.POR.1.pan1006706		OsCMeo_09g0007750.01
Os4530.POR.1.pan1006707		OsCMeo_10g0007680.01
Os4530.POR.1.pan1006708				OsAzu_09g0007540.01
Os4530.POR.1.pan1006709				OsAzu_10g0006030.01
Os4530.POR.1.pan1006710				OsAzu_05g0016670.01
Os4530.POR.1.pan1006711															OsIR64_09g0007690.01
Os4530.POR.1.pan1006712									OsZS97_05G016770_01
Os4530.POR.1.pan1006713								OsPr106_05g0016680.01
Os4530.POR.1.pan1006714																OsLima_04g0004620.01
Os4530.POR.1.pan1006715																OsLima_05g0016500.01
Os4530.POR.1.pan1006716												OsGoSa_05g0016540.01
Os4530.POR.1.pan1006717			OsKeNa_09g0007530.01
Os4530.POR.1.pan1006718	LOC_Os10g21346.1
Os4530.POR.1.pan1006719	OsNip_05G010570_01
Os4530.POR.1.pan1006720	LOC_Os08g15272.1,OsNip_08G008860_01
Os4530.POR.1.pan1006721	LOC_Os09g24416.1,OsNip_09G010160_01
Os4530.POR.1.pan1006722		OsCMeo_09g0007740.01
Os4530.POR.1.pan1006723				OsAzu_07g0026720.01
Os4530.POR.1.pan1006724				OsAzu_09g0007530.01
Os4530.POR.1.pan1006725				OsAzu_10g0006020.01
Os4530.POR.1.pan1006726															OsIR64_09g0007680.01
Os4530.POR.1.pan1006727					OsARC_09g0007580.01
Os4530.POR.1.pan1006728			OsKeNa_09g0007520.01
Os4530.POR.1.pan1006729	LOC_Os04g16822.1
Os4530.POR.1.pan1006730	LOC_Os10g21352.1
Os4530.POR.1.pan1006731	LOC_Os04g16818.1
Os4530.POR.1.pan1006732													OsLaMu_09g0007420.01
Os4530.POR.1.pan1006733															OsIR64_09g0007670.01
Os4530.POR.1.pan1006734											OsLiXu_01g0021860.01
Os4530.POR.1.pan1006735											OsLiXu_04g0007600.01
Os4530.POR.1.pan1006736								OsPr106_04g0007950.01
Os4530.POR.1.pan1006737								OsPr106_03g0015050.01
Os4530.POR.1.pan1006738	Os04t0314500-00,LOC_Os04g24900.1
Os4530.POR.1.pan1006739													OsLaMu_Ung0000160.01
Os4530.POR.1.pan1006740													OsLaMu_Ung0000170.01
Os4530.POR.1.pan1006741	LOC_Os04g25840.1,OsNip_04G008850_01
Os4530.POR.1.pan1006742													OsLaMu_04g0008050.01
Os4530.POR.1.pan1006743											OsLiXu_04g0007690.01
Os4530.POR.1.pan1006744													OsLaMu_04g0008040.01
Os4530.POR.1.pan1006745											OsLiXu_04g0007680.01
Os4530.POR.1.pan1006746	Os04t0313301-00
Os4530.POR.1.pan1006747													OsLaMu_04g0008550.01
Os4530.POR.1.pan1006748											OsLiXu_04g0007650.01
Os4530.POR.1.pan1006749		OsCMeo_04g0008290.01
Os4530.POR.1.pan1006750											OsLiXu_04g0001950.01
Os4530.POR.1.pan1006751											OsLiXu_04g0001940.01
Os4530.POR.1.pan1006752						OsN22_04G002150_01
Os4530.POR.1.pan1006753						OsN22_04G002140_01
Os4530.POR.1.pan1006754	OsNip_11G006680_01
Os4530.POR.1.pan1006755	OsNip_04G009330_01
Os4530.POR.1.pan1006756	Os04t0336801-00
Os4530.POR.1.pan1006757					OsARC_Ung0000030.01
Os4530.POR.1.pan1006758	Os07t0218700-01,LOC_Os07g11870.1,OsNip_07G007670_01
Os4530.POR.1.pan1006759							OsNaBo_07g0007310.01
Os4530.POR.1.pan1006760	LOC_Os04g27480.1
Os4530.POR.1.pan1006761						OsN22_11G020750_01
Os4530.POR.1.pan1006762		OsCMeo_05g0005220.01
Os4530.POR.1.pan1006763									OsZS97_05G005360_01
Os4530.POR.1.pan1006764														OsKYG_09g0008480.01
Os4530.POR.1.pan1006765													OsLaMu_09g0008420.01
Os4530.POR.1.pan1006766		OsCMeo_09g0008740.01
Os4530.POR.1.pan1006767				OsAzu_09g0008530.01
Os4530.POR.1.pan1006768							OsNaBo_09g0008730.01
Os4530.POR.1.pan1006769															OsIR64_09g0008680.01
Os4530.POR.1.pan1006770					OsARC_04g0009460.01
Os4530.POR.1.pan1006771																OsLima_09g0008670.01
Os4530.POR.1.pan1006772												OsGoSa_09g0008380.01
Os4530.POR.1.pan1006773			OsKeNa_09g0008510.01
Os4530.POR.1.pan1006774											OsLiXu_09g0008430.01
Os4530.POR.1.pan1006775																OsLima_04g0009430.01
Os4530.POR.1.pan1006776														OsKYG_04g0009150.01
Os4530.POR.1.pan1006777													OsLaMu_04g0009830.01
Os4530.POR.1.pan1006778		OsCMeo_04g0010060.01
Os4530.POR.1.pan1006779															OsIR64_04g0008980.01
Os4530.POR.1.pan1006780					OsARC_04g0009730.01
Os4530.POR.1.pan1006781									OsZS97_11G020280_01
Os4530.POR.1.pan1006782																OsLima_04g0009570.01
Os4530.POR.1.pan1006783												OsGoSa_04g0009210.01
Os4530.POR.1.pan1006784			OsKeNa_04g0010260.01
Os4530.POR.1.pan1006785											OsLiXu_04g0009720.01
Os4530.POR.1.pan1006786	LOC_Os11g46300.1,LOC_Os11g46300.2,LOC_Os11g46300.3,OsNip_11G024930_01,OsNip_11G024930_02,OsNip_11G024930_03
Os4530.POR.1.pan1006787													OsLaMu_11g0024200.01
Os4530.POR.1.pan1006788				OsAzu_08g0015860.02,OsAzu_08g0015860.01
Os4530.POR.1.pan1006789						OsN22_11G024210_01
Os4530.POR.1.pan1006790			OsKeNa_03g0023830.02,OsKeNa_03g0023830.01
Os4530.POR.1.pan1006791						OsN22_04G010250_01
Os4530.POR.1.pan1006792	LOC_Os10g07460.1,OsNip_10G003490_01
Os4530.POR.1.pan1006793									OsZS97_04G010470_01
Os4530.POR.1.pan1006794								OsPr106_04g0010390.01
Os4530.POR.1.pan1006795	LOC_Os12g11160.1
Os4530.POR.1.pan1006796														OsKYG_01g0015280.01
Os4530.POR.1.pan1006797													OsLaMu_01g0015200.01
Os4530.POR.1.pan1006798												OsGoSa_01g0015480.01
Os4530.POR.1.pan1006799											OsLiXu_01g0015430.01
Os4530.POR.1.pan1006800													OsLaMu_12g0008230.01
Os4530.POR.1.pan1006801	OsNip_04G005710_01
Os4530.POR.1.pan1006802													OsLaMu_09g0004810.01
Os4530.POR.1.pan1006803		OsCMeo_04g0005420.01
Os4530.POR.1.pan1006804				OsAzu_04g0002040.01
Os4530.POR.1.pan1006805																OsLima_04g0004600.01
Os4530.POR.1.pan1006806																OsLima_09g0005030.01
Os4530.POR.1.pan1006807																OsLima_09g0005040.01
Os4530.POR.1.pan1006808											OsLiXu_09g0004770.01
Os4530.POR.1.pan1006809											OsLiXu_09g0004780.01
Os4530.POR.1.pan1006810						OsN22_07G003130_01
Os4530.POR.1.pan1006811												OsGoSa_04g0011140.01
Os4530.POR.1.pan1006812						OsN22_07G003120_01
Os4530.POR.1.pan1006813												OsGoSa_04g0011150.01
Os4530.POR.1.pan1006814						OsN22_UnG000530_01,OsN22_UnG000530_03,OsN22_UnG000530_02
Os4530.POR.1.pan1006815											OsLiXu_07g0014140.01
Os4530.POR.1.pan1006816								OsPr106_10g0007020.01
Os4530.POR.1.pan1006817	OsNip_04G014190_01
Os4530.POR.1.pan1006818											OsLiXu_06g0013140.01
Os4530.POR.1.pan1006819							OsNaBo_04g0013150.01
Os4530.POR.1.pan1006820															OsIR64_11g0014290.01
Os4530.POR.1.pan1006821															OsIR64_11g0014250.01
Os4530.POR.1.pan1006822															OsIR64_11g0014180.01
Os4530.POR.1.pan1006823															OsIR64_11g0014160.01
Os4530.POR.1.pan1006824															OsIR64_11g0014090.01
Os4530.POR.1.pan1006825															OsIR64_11g0014010.01
Os4530.POR.1.pan1006826	LOC_Os08g09680.1
Os4530.POR.1.pan1006827	LOC_Os08g40310.1,OsNip_08G022200_01,OsNip_08G022210_01,OsNip_08G022210_02
Os4530.POR.1.pan1006828														OsKYG_04g0017800.01
Os4530.POR.1.pan1006829													OsLaMu_04g0018460.01
Os4530.POR.1.pan1006830		OsCMeo_08g0021830.02,OsCMeo_08g0021830.01
Os4530.POR.1.pan1006831		OsCMeo_08g0021820.01
Os4530.POR.1.pan1006832				OsAzu_08g0022050.02,OsAzu_08g0022050.01
Os4530.POR.1.pan1006833				OsAzu_08g0022040.01
Os4530.POR.1.pan1006834															OsIR64_03g0016030.01
Os4530.POR.1.pan1006835															OsIR64_03g0016020.01
Os4530.POR.1.pan1006836									OsZS97_08G021800_01
Os4530.POR.1.pan1006837									OsZS97_08G021790_01
Os4530.POR.1.pan1006838																OsLima_04g0017950.01
Os4530.POR.1.pan1006839												OsGoSa_03g0016340.01
Os4530.POR.1.pan1006840												OsGoSa_04g0017880.01
Os4530.POR.1.pan1006841												OsGoSa_04g0017890.01
Os4530.POR.1.pan1006842												OsGoSa_03g0016330.01
Os4530.POR.1.pan1006843			OsKeNa_08g0021940.02,OsKeNa_08g0021940.01
Os4530.POR.1.pan1006844			OsKeNa_08g0021930.01
Os4530.POR.1.pan1006845											OsLiXu_04g0018300.01
Os4530.POR.1.pan1006846	LOC_Os07g03630.1
Os4530.POR.1.pan1006847	LOC_Os11g40470.1
Os4530.POR.1.pan1006848	LOC_Os05g36400.1
Os4530.POR.1.pan1006849	LOC_Os12g28940.1
Os4530.POR.1.pan1006850	LOC_Os12g29060.1
Os4530.POR.1.pan1006851	LOC_Os02g33920.1
Os4530.POR.1.pan1006852														OsKYG_09g0000060.01
Os4530.POR.1.pan1006853													OsLaMu_09g0000080.01
Os4530.POR.1.pan1006854															OsIR64_09g0000080.01
Os4530.POR.1.pan1006855																OsLima_09g0000080.01
Os4530.POR.1.pan1006856												OsGoSa_09g0000070.01
Os4530.POR.1.pan1006857											OsLiXu_09g0000060.01
Os4530.POR.1.pan1006858													OsLaMu_08g0012960.01
Os4530.POR.1.pan1006859													OsLaMu_08g0012980.01
Os4530.POR.1.pan1006860													OsLaMu_08g0012970.01
Os4530.POR.1.pan1006861							OsNaBo_08g0013140.01
Os4530.POR.1.pan1006862																OsLima_11g0007900.01
Os4530.POR.1.pan1006863											OsLiXu_11g0007820.01
Os4530.POR.1.pan1006864	Os06t0118150-00
Os4530.POR.1.pan1006865	LOC_Os07g28760.1
Os4530.POR.1.pan1006866														OsKYG_01g0034980.01
Os4530.POR.1.pan1006867													OsLaMu_01g0035110.01
Os4530.POR.1.pan1006868															OsIR64_01g0034800.01
Os4530.POR.1.pan1006869																OsLima_01g0034910.01
Os4530.POR.1.pan1006870												OsGoSa_01g0035210.01
Os4530.POR.1.pan1006871											OsLiXu_01g0035290.01
Os4530.POR.1.pan1006872	LOC_Os03g24970.1,OsNip_03G018750_01
Os4530.POR.1.pan1006873													OsLaMu_03g0018440.01
Os4530.POR.1.pan1006874							OsNaBo_04g0023650.01
Os4530.POR.1.pan1006875							OsNaBo_04g0023660.01
Os4530.POR.1.pan1006876												OsGoSa_03g0018660.01
Os4530.POR.1.pan1006877											OsLiXu_03g0018530.01
Os4530.POR.1.pan1006878	Os03t0365200-01,LOC_Os03g24990.1
Os4530.POR.1.pan1006879													OsLaMu_03g0018430.01
Os4530.POR.1.pan1006880							OsNaBo_03g0018380.01
Os4530.POR.1.pan1006881												OsGoSa_03g0018650.01
Os4530.POR.1.pan1006882											OsLiXu_03g0018520.01
Os4530.POR.1.pan1006883	LOC_Os12g13790.1,OsNip_12G008480_01,Os12t0240850-00,Os12t0240875-00
Os4530.POR.1.pan1006884													OsLaMu_12g0007840.01
Os4530.POR.1.pan1006885		OsCMeo_12g0008040.01
Os4530.POR.1.pan1006886				OsAzu_12g0007870.01
Os4530.POR.1.pan1006887			OsKeNa_12g0007940.01
Os4530.POR.1.pan1006888	LOC_Os07g45530.1,OsNip_07G026330_01
Os4530.POR.1.pan1006889		OsCMeo_07g0025620.01
Os4530.POR.1.pan1006890				OsAzu_07g0025740.01
Os4530.POR.1.pan1006891						OsN22_07G025470_01
Os4530.POR.1.pan1006892			OsKeNa_07g0025790.01
Os4530.POR.1.pan1006893											OsLiXu_07g0025850.01
Os4530.POR.1.pan1006894									OsZS97_04G027840_01
Os4530.POR.1.pan1006895	Os10t0468301-00,OsNip_10G014070_01,LOC_Os10g33030.1
Os4530.POR.1.pan1006896	LOC_Os04g54240.1,Os04t0635100-00,OsNip_04G028650_01
Os4530.POR.1.pan1006897	LOC_Os04g55910.1
Os4530.POR.1.pan1006898														OsKYG_07g0002030.01
Os4530.POR.1.pan1006899													OsLaMu_01g0015090.01
Os4530.POR.1.pan1006900													OsLaMu_07g0002010.01
Os4530.POR.1.pan1006901		OsCMeo_07g0001890.01
Os4530.POR.1.pan1006902															OsIR64_07g0001990.01
Os4530.POR.1.pan1006903																OsLima_04g0027930.01
Os4530.POR.1.pan1006904												OsGoSa_07g0002020.01
Os4530.POR.1.pan1006905			OsKeNa_07g0001980.01
Os4530.POR.1.pan1006906											OsLiXu_07g0002110.01
Os4530.POR.1.pan1006907				OsAzu_10g0012850.01
Os4530.POR.1.pan1006908											OsLiXu_07g0000950.01
Os4530.POR.1.pan1006909								OsPr106_12g0010220.01
Os4530.POR.1.pan1006910														OsKYG_09g0000970.01
Os4530.POR.1.pan1006911													OsLaMu_09g0001000.01
Os4530.POR.1.pan1006912		OsCMeo_09g0000950.01
Os4530.POR.1.pan1006913															OsIR64_09g0001040.01
Os4530.POR.1.pan1006914																OsLima_09g0000990.01
Os4530.POR.1.pan1006915												OsGoSa_09g0001080.01
Os4530.POR.1.pan1006916											OsLiXu_09g0000980.01
Os4530.POR.1.pan1006917														OsKYG_Ung0002220.01
Os4530.POR.1.pan1006918	OsNip_07G010920_01
Os4530.POR.1.pan1006919													OsLaMu_07g0010610.01
Os4530.POR.1.pan1006920						OsN22_01G011850_01
Os4530.POR.1.pan1006921							OsNaBo_05g0001670.01
Os4530.POR.1.pan1006922	LOC_Os05g03090.1,OsNip_05G001720_01
Os4530.POR.1.pan1006923	LOC_Os01g16740.1,OsNip_01G011930_01
Os4530.POR.1.pan1006924														OsKYG_07g0010630.01
Os4530.POR.1.pan1006925														OsKYG_07g0010620.01
Os4530.POR.1.pan1006926													OsLaMu_07g0010600.01
Os4530.POR.1.pan1006927		OsCMeo_07g0010640.01
Os4530.POR.1.pan1006928		OsCMeo_05g0001730.01
Os4530.POR.1.pan1006929				OsAzu_01g0012200.01
Os4530.POR.1.pan1006930				OsAzu_07g0010680.01
Os4530.POR.1.pan1006931						OsN22_01G011860_01
Os4530.POR.1.pan1006932							OsNaBo_01g0011700.01
Os4530.POR.1.pan1006933															OsIR64_05g0001600.01
Os4530.POR.1.pan1006934																OsLima_07g0010560.01
Os4530.POR.1.pan1006935																OsLima_07g0010550.01
Os4530.POR.1.pan1006936												OsGoSa_05g0001620.01
Os4530.POR.1.pan1006937			OsKeNa_07g0010690.01
Os4530.POR.1.pan1006938			OsKeNa_05g0001660.01
Os4530.POR.1.pan1006939															OsIR64_05g0001800.01
Os4530.POR.1.pan1006940	OsNip_12G000760_01,Os12t0110700-00,LOC_Os12g01970.1
Os4530.POR.1.pan1006941	LOC_Os01g51680.1,OsNip_01G031030_01
Os4530.POR.1.pan1006942													OsLaMu_12g0008520.01
Os4530.POR.1.pan1006943		OsCMeo_01g0031400.01
Os4530.POR.1.pan1006944				OsAzu_02g0024900.01
Os4530.POR.1.pan1006945						OsN22_12G008350_01
Os4530.POR.1.pan1006946									OsZS97_12G008370_01
Os4530.POR.1.pan1006947								OsPr106_12g0008320.01
Os4530.POR.1.pan1006948			OsKeNa_02g0025060.01
Os4530.POR.1.pan1006949											OsLiXu_02g0024710.01
Os4530.POR.1.pan1006950		OsCMeo_05g0004700.01
Os4530.POR.1.pan1006951	LOC_Os08g26790.1
Os4530.POR.1.pan1006952	LOC_Os06g32460.1
Os4530.POR.1.pan1006953													OsLaMu_11g0008150.02,OsLaMu_11g0008150.01
Os4530.POR.1.pan1006954							OsNaBo_12g0006460.01
Os4530.POR.1.pan1006955															OsIR64_11g0008070.01
Os4530.POR.1.pan1006956												OsGoSa_11g0008180.01
Os4530.POR.1.pan1006957											OsLiXu_11g0008070.01
Os4530.POR.1.pan1006958						OsN22_02G012120_01
Os4530.POR.1.pan1006959						OsN22_02G012130_01
Os4530.POR.1.pan1006960																OsLima_Ung0006730.01
Os4530.POR.1.pan1006961																OsLima_Ung0006760.01
Os4530.POR.1.pan1006962																OsLima_Ung0006800.01
Os4530.POR.1.pan1006963													OsLaMu_08g0007200.01
Os4530.POR.1.pan1006964							OsNaBo_08g0007340.01
Os4530.POR.1.pan1006965									OsZS97_08G007360_01
Os4530.POR.1.pan1006966											OsLiXu_08g0007780.01
Os4530.POR.1.pan1006967	OsNip_09G019920_01
Os4530.POR.1.pan1006968									OsZS97_09G019930_01
Os4530.POR.1.pan1006969								OsPr106_09g0020060.01
Os4530.POR.1.pan1006970														OsKYG_10g0003510.01
Os4530.POR.1.pan1006971													OsLaMu_10g0003720.01
Os4530.POR.1.pan1006972										OsMH63_10G003490_01
Os4530.POR.1.pan1006973															OsIR64_10g0003650.01
Os4530.POR.1.pan1006974															OsIR64_10g0003640.01
Os4530.POR.1.pan1006975																OsLima_10g0003480.01
Os4530.POR.1.pan1006976												OsGoSa_10g0003650.01
Os4530.POR.1.pan1006977											OsLiXu_10g0003410.01
Os4530.POR.1.pan1006978														OsKYG_09g0007100.01
Os4530.POR.1.pan1006979	LOC_Os12g38700.1
Os4530.POR.1.pan1006980													OsLaMu_04g0003180.01
Os4530.POR.1.pan1006981		OsCMeo_04g0003120.01
Os4530.POR.1.pan1006982	LOC_Os06g19310.1
Os4530.POR.1.pan1006983	LOC_Os04g10020.1
Os4530.POR.1.pan1006984	LOC_Os06g16540.1
Os4530.POR.1.pan1006985	LOC_Os12g30440.1
Os4530.POR.1.pan1006986	LOC_Os11g38560.1
Os4530.POR.1.pan1006987	LOC_Os06g16530.1
Os4530.POR.1.pan1006988	LOC_Os12g30430.1
Os4530.POR.1.pan1006989									OsZS97_10G006150_01,OsZS97_10G006150_03,OsZS97_10G006150_02
Os4530.POR.1.pan1006990	OsNip_07G003910_01
Os4530.POR.1.pan1006991								OsPr106_Ung0000150.01
Os4530.POR.1.pan1006992									OsZS97_10G001170_01
Os4530.POR.1.pan1006993		OsCMeo_04g0005500.01
Os4530.POR.1.pan1006994			OsKeNa_04g0028150.01
Os4530.POR.1.pan1006995											OsLiXu_04g0027410.01
Os4530.POR.1.pan1006996		OsCMeo_05g0011770.01
Os4530.POR.1.pan1006997		OsCMeo_05g0011760.01
Os4530.POR.1.pan1006998											OsLiXu_11g0017580.01
Os4530.POR.1.pan1006999													OsLaMu_05g0011980.01
Os4530.POR.1.pan1007000							OsNaBo_05g0012360.01
Os4530.POR.1.pan1007001					OsARC_Ung0000080.01
Os4530.POR.1.pan1007002								OsPr106_05g0012460.01
Os4530.POR.1.pan1007003						OsN22_UnG000250_01
Os4530.POR.1.pan1007004						OsN22_UnG000260_01
Os4530.POR.1.pan1007005														OsKYG_05g0012950.01,OsKYG_05g0012950.02
Os4530.POR.1.pan1007006													OsLaMu_05g0013080.01
Os4530.POR.1.pan1007007				OsAzu_05g0012860.01,OsAzu_05g0012860.02
Os4530.POR.1.pan1007008															OsIR64_05g0012770.03,OsIR64_05g0012770.02,OsIR64_05g0012770.01
Os4530.POR.1.pan1007009																OsLima_05g0013000.02,OsLima_05g0013000.01
Os4530.POR.1.pan1007010																OsLima_05g0013020.01
Os4530.POR.1.pan1007011												OsGoSa_05g0013010.01,OsGoSa_05g0013010.02,OsGoSa_05g0013010.03
Os4530.POR.1.pan1007012			OsKeNa_05g0012900.01
Os4530.POR.1.pan1007013			OsKeNa_05g0012890.01
Os4530.POR.1.pan1007014											OsLiXu_05g0013060.02,OsLiXu_05g0013060.01
Os4530.POR.1.pan1007015														OsKYG_05g0012940.01
Os4530.POR.1.pan1007016						OsN22_05G012730_01
Os4530.POR.1.pan1007017															OsIR64_05g0012760.01
Os4530.POR.1.pan1007018									OsZS97_05G013100_01
Os4530.POR.1.pan1007019								OsPr106_05g0013120.01
Os4530.POR.1.pan1007020																OsLima_05g0012990.01
Os4530.POR.1.pan1007021											OsLiXu_05g0013050.01
Os4530.POR.1.pan1007022														OsKYG_05g0012920.01
Os4530.POR.1.pan1007023													OsLaMu_05g0013070.01
Os4530.POR.1.pan1007024									OsZS97_05G012840_01
Os4530.POR.1.pan1007025	OsNip_08G009040_01,LOC_Os08g15530.1
Os4530.POR.1.pan1007026														OsKYG_05g0012960.01
Os4530.POR.1.pan1007027													OsLaMu_05g0013090.01
Os4530.POR.1.pan1007028				OsAzu_02g0025010.01
Os4530.POR.1.pan1007029															OsIR64_02g0024570.01
Os4530.POR.1.pan1007030															OsIR64_05g0012780.01
Os4530.POR.1.pan1007031																OsLima_02g0024800.01
Os4530.POR.1.pan1007032																OsLima_05g0013010.01
Os4530.POR.1.pan1007033												OsGoSa_05g0013020.01
Os4530.POR.1.pan1007034			OsKeNa_02g0025170.01
Os4530.POR.1.pan1007035											OsLiXu_05g0013070.01
Os4530.POR.1.pan1007036	OsNip_03G004800_01
Os4530.POR.1.pan1007037						OsN22_03G004760_01
Os4530.POR.1.pan1007038							OsNaBo_03g0004590.01
Os4530.POR.1.pan1007039									OsZS97_03G004620_01
Os4530.POR.1.pan1007040														OsKYG_07g0002210.01
Os4530.POR.1.pan1007041													OsLaMu_07g0002190.01
Os4530.POR.1.pan1007042		OsCMeo_07g0002070.01
Os4530.POR.1.pan1007043				OsAzu_07g0002170.01
Os4530.POR.1.pan1007044															OsIR64_07g0002170.01
Os4530.POR.1.pan1007045																OsLima_07g0002230.01
Os4530.POR.1.pan1007046												OsGoSa_07g0002210.01
Os4530.POR.1.pan1007047			OsKeNa_07g0002160.01
Os4530.POR.1.pan1007048											OsLiXu_07g0002290.01
Os4530.POR.1.pan1007049	OsNip_12G005770_01
Os4530.POR.1.pan1007050				OsAzu_12g0005600.01
Os4530.POR.1.pan1007051									OsZS97_05G015240_01
Os4530.POR.1.pan1007052	LOC_Os12g08530.1,OsNip_12G005780_01
Os4530.POR.1.pan1007053				OsAzu_12g0005610.01
Os4530.POR.1.pan1007054									OsZS97_05G015250_01
Os4530.POR.1.pan1007055	OsNip_08G005620_01
Os4530.POR.1.pan1007056		OsCMeo_08g0005710.01
Os4530.POR.1.pan1007057				OsAzu_08g0005640.01
Os4530.POR.1.pan1007058						OsN22_08G005320_01
Os4530.POR.1.pan1007059									OsZS97_08G005410_01
Os4530.POR.1.pan1007060												OsGoSa_08g0005180.01
Os4530.POR.1.pan1007061											OsLiXu_08g0005590.01
Os4530.POR.1.pan1007062	LOC_Os11g44530.1
Os4530.POR.1.pan1007063	LOC_Os04g14100.1,OsNip_04G004980_01
Os4530.POR.1.pan1007064		OsCMeo_04g0004720.01
Os4530.POR.1.pan1007065				OsAzu_04g0004520.01
Os4530.POR.1.pan1007066			OsKeNa_04g0005170.01
Os4530.POR.1.pan1007067														OsKYG_11g0007670.01
Os4530.POR.1.pan1007068	LOC_Os01g25065.1
Os4530.POR.1.pan1007069	LOC_Os10g21264.1,OsNip_10G007690_01,Os10t0355800-00,LOC_Os10g21266.1
Os4530.POR.1.pan1007070	LOC_Os06g39740.1,OsNip_06G021670_01,LOC_Os06g39756.1
Os4530.POR.1.pan1007071	Os12t0207500-00,LOC_Os12g10570.1,OsNip_12G006890_01
Os4530.POR.1.pan1007072													OsLaMu_04g0011470.01
Os4530.POR.1.pan1007073													OsLaMu_01g0015610.01
Os4530.POR.1.pan1007074		OsCMeo_10g0007600.01
Os4530.POR.1.pan1007075		OsCMeo_12g0006760.01
Os4530.POR.1.pan1007076				OsAzu_12g0006680.01
Os4530.POR.1.pan1007077				OsAzu_01g0036470.01
Os4530.POR.1.pan1007078				OsAzu_05g0006800.01
Os4530.POR.1.pan1007079						OsN22_12G006520_01
Os4530.POR.1.pan1007080					OsARC_12g0006660.01
Os4530.POR.1.pan1007081					OsARC_01g0015750.01
Os4530.POR.1.pan1007082			OsKeNa_12g0006760.01
Os4530.POR.1.pan1007083			OsKeNa_05g0006850.01
Os4530.POR.1.pan1007084	OsNip_10G007700_01,LOC_Os10g21268.1,Os10t0356000-00
Os4530.POR.1.pan1007085	OsNip_06G021660_01
Os4530.POR.1.pan1007086	OsNip_01G036160_01,LOC_Os01g58020.1
Os4530.POR.1.pan1007087		OsCMeo_12g0015600.01
Os4530.POR.1.pan1007088		OsCMeo_10g0007610.01
Os4530.POR.1.pan1007089		OsCMeo_01g0036360.01
Os4530.POR.1.pan1007090				OsAzu_01g0036460.01
Os4530.POR.1.pan1007091						OsN22_05G017460_01
Os4530.POR.1.pan1007092					OsARC_01g0035750.01
Os4530.POR.1.pan1007093					OsARC_05g0017820.01
Os4530.POR.1.pan1007094			OsKeNa_01g0035980.01
Os4530.POR.1.pan1007095			OsKeNa_05g0017960.01
Os4530.POR.1.pan1007096	LOC_Os07g31870.1
Os4530.POR.1.pan1007097						OsN22_UnG000020_01
Os4530.POR.1.pan1007098							OsNaBo_10g0006160.01
Os4530.POR.1.pan1007099					OsARC_05g0022710.01
Os4530.POR.1.pan1007100			OsKeNa_05g0022770.01
Os4530.POR.1.pan1007101	LOC_Os11g41190.1,OsNip_11G021660_01
Os4530.POR.1.pan1007102	LOC_Os11g38300.1
Os4530.POR.1.pan1007103	LOC_Os05g02090.1,OsNip_05G000930_01
Os4530.POR.1.pan1007104	Os11t0629900-00
Os4530.POR.1.pan1007105														OsKYG_12g0015790.01
Os4530.POR.1.pan1007106													OsLaMu_11g0022520.01
Os4530.POR.1.pan1007107		OsCMeo_05g0000910.01
Os4530.POR.1.pan1007108		OsCMeo_11g0022330.01
Os4530.POR.1.pan1007109		OsCMeo_11g0022370.01
Os4530.POR.1.pan1007110						OsN22_08G004580_01
Os4530.POR.1.pan1007111							OsNaBo_08g0004530.01
Os4530.POR.1.pan1007112															OsIR64_06g0017760.01
Os4530.POR.1.pan1007113									OsZS97_05G024120_01
Os4530.POR.1.pan1007114									OsZS97_06G018240_01
Os4530.POR.1.pan1007115								OsPr106_06g0018280.01
Os4530.POR.1.pan1007116																OsLima_11g0022140.01
Os4530.POR.1.pan1007117			OsKeNa_08g0001520.01
Os4530.POR.1.pan1007118	LOC_Os07g38190.1,OsNip_07G020490_01
Os4530.POR.1.pan1007119												OsGoSa_03g0041440.01
Os4530.POR.1.pan1007120	OsNip_04G009410_01
Os4530.POR.1.pan1007121	LOC_Os11g28430.1,Os11t0474400-01,OsNip_11G014080_01
Os4530.POR.1.pan1007122					OsARC_05g0027820.02,OsARC_05g0027820.01
Os4530.POR.1.pan1007123											OsLiXu_05g0027700.01,OsLiXu_05g0027700.02
Os4530.POR.1.pan1007124	LOC_Os07g26760.1
Os4530.POR.1.pan1007125														OsKYG_Ung0000080.01
Os4530.POR.1.pan1007126														OsKYG_Ung0000310.01
Os4530.POR.1.pan1007127														OsKYG_Ung0000320.01
Os4530.POR.1.pan1007128														OsKYG_Ung0000360.01
Os4530.POR.1.pan1007129														OsKYG_05g0028030.01
Os4530.POR.1.pan1007130														OsKYG_05g0028090.01
Os4530.POR.1.pan1007131														OsKYG_Ung0000460.01
Os4530.POR.1.pan1007132														OsKYG_05g0028130.01
Os4530.POR.1.pan1007133														OsKYG_Ung0000680.01
Os4530.POR.1.pan1007134														OsKYG_Ung0000690.01
Os4530.POR.1.pan1007135														OsKYG_Ung0000750.01
Os4530.POR.1.pan1007136														OsKYG_Ung0000880.01
Os4530.POR.1.pan1007137														OsKYG_Ung0001240.01
Os4530.POR.1.pan1007138														OsKYG_Ung0001320.01
Os4530.POR.1.pan1007139	LOC_Os01g09400.1
Os4530.POR.1.pan1007140	LOC_Os07g15090.1
Os4530.POR.1.pan1007141														OsKYG_Ung0001370.01
Os4530.POR.1.pan1007142														OsKYG_Ung0001380.01
Os4530.POR.1.pan1007143														OsKYG_06g0001370.01
Os4530.POR.1.pan1007144																OsLima_06g0001360.01
Os4530.POR.1.pan1007145												OsGoSa_06g0001320.01
Os4530.POR.1.pan1007146											OsLiXu_06g0001380.01
Os4530.POR.1.pan1007147							OsNaBo_06g0001410.01
Os4530.POR.1.pan1007148		OsCMeo_06g0001570.01
Os4530.POR.1.pan1007149														OsKYG_06g0017870.01
Os4530.POR.1.pan1007150														OsKYG_06g0017950.01
Os4530.POR.1.pan1007151													OsLaMu_06g0017770.01
Os4530.POR.1.pan1007152															OsIR64_06g0017580.01
Os4530.POR.1.pan1007153																OsLima_06g0017990.01
Os4530.POR.1.pan1007154												OsGoSa_06g0017630.01
Os4530.POR.1.pan1007155											OsLiXu_06g0018310.01
Os4530.POR.1.pan1007156																OsLima_Ung0008320.01
Os4530.POR.1.pan1007157																OsLima_Ung0008330.01
Os4530.POR.1.pan1007158														OsKYG_06g0005010.01
Os4530.POR.1.pan1007159				OsAzu_06g0005170.01
Os4530.POR.1.pan1007160									OsZS97_06G004950_01
Os4530.POR.1.pan1007161																OsLima_06g0005210.01
Os4530.POR.1.pan1007162												OsGoSa_06g0005010.01
Os4530.POR.1.pan1007163											OsLiXu_06g0005090.01
Os4530.POR.1.pan1007164	OsNip_06G005390_01
Os4530.POR.1.pan1007165														OsKYG_04g0004880.01
Os4530.POR.1.pan1007166													OsLaMu_04g0004790.01
Os4530.POR.1.pan1007167												OsGoSa_04g0004650.01
Os4530.POR.1.pan1007168											OsLiXu_04g0004520.01
Os4530.POR.1.pan1007169										OsMH63_11G025160_01
Os4530.POR.1.pan1007170					OsARC_08g0013040.01
Os4530.POR.1.pan1007171	LOC_Os02g18110.1,OsNip_02G012620_01,OsNip_02G012630_01
Os4530.POR.1.pan1007172													OsLaMu_06g0008190.01
Os4530.POR.1.pan1007173		OsCMeo_06g0008260.01
Os4530.POR.1.pan1007174				OsAzu_06g0008400.01
Os4530.POR.1.pan1007175						OsN22_06G008100_01
Os4530.POR.1.pan1007176						OsN22_03G000430_02,OsN22_03G000430_01,OsN22_03G000430_03
Os4530.POR.1.pan1007177							OsNaBo_02g0012400.01
Os4530.POR.1.pan1007178									OsZS97_02G012120_01
Os4530.POR.1.pan1007179								OsPr106_06g0008260.01
Os4530.POR.1.pan1007180												OsGoSa_06g0008340.01
Os4530.POR.1.pan1007181			OsKeNa_06g0008260.01
Os4530.POR.1.pan1007182						OsN22_11G023820_01
Os4530.POR.1.pan1007183												OsGoSa_06g0008950.01
Os4530.POR.1.pan1007184	LOC_Os12g34124.1,OsNip_12G016480_01,LOC_Os12g34128.1
Os4530.POR.1.pan1007185		OsCMeo_12g0015750.01
Os4530.POR.1.pan1007186		OsCMeo_12g0015810.01
Os4530.POR.1.pan1007187		OsCMeo_12g0015820.01
Os4530.POR.1.pan1007188	LOC_Os12g34148.1,LOC_Os12g34064.1,OsNip_12G016490_01
Os4530.POR.1.pan1007189	OsNip_12G016370_01
Os4530.POR.1.pan1007190	OsNip_12G016440_01
Os4530.POR.1.pan1007191		OsCMeo_12g0015670.01
Os4530.POR.1.pan1007192		OsCMeo_12g0015760.01
Os4530.POR.1.pan1007193		OsCMeo_12g0015830.01
Os4530.POR.1.pan1007194	LOC_Os12g34154.1,OsNip_12G016500_01
Os4530.POR.1.pan1007195		OsCMeo_12g0015770.01
Os4530.POR.1.pan1007196															OsIR64_11g0024960.01
Os4530.POR.1.pan1007197												OsGoSa_11g0024240.01
Os4530.POR.1.pan1007198			OsKeNa_11g0024560.01
Os4530.POR.1.pan1007199	Os11t0202450-00
Os4530.POR.1.pan1007200							OsNaBo_11g0006410.01
Os4530.POR.1.pan1007201							OsNaBo_11g0006400.01
Os4530.POR.1.pan1007202								OsPr106_06g0011130.01
Os4530.POR.1.pan1007203	LOC_Os10g14280.1,OsNip_10G005800_01,Os10t0208900-00,LOC_Os10g14290.1
Os4530.POR.1.pan1007204	LOC_Os11g08790.1,OsNip_11G005990_01,Os11t0193300-00,LOC_Os11g08800.1
Os4530.POR.1.pan1007205	Os12t0215100-00,OsNip_12G007270_01,LOC_Os12g11240.1,LOC_Os12g11250.1
Os4530.POR.1.pan1007206													OsLaMu_06g0011200.01
Os4530.POR.1.pan1007207		OsCMeo_11g0006050.01
Os4530.POR.1.pan1007208		OsCMeo_10g0005740.01
Os4530.POR.1.pan1007209					OsARC_11g0005960.01
Os4530.POR.1.pan1007210											OsLiXu_07g0009930.01
Os4530.POR.1.pan1007211											OsLiXu_07g0010850.01,OsLiXu_07g0010850.02
Os4530.POR.1.pan1007212											OsLiXu_06g0013130.01
Os4530.POR.1.pan1007213													OsLaMu_04g0013790.01
Os4530.POR.1.pan1007214		OsCMeo_06g0012790.01
Os4530.POR.1.pan1007215			OsKeNa_04g0014160.01
Os4530.POR.1.pan1007216											OsLiXu_04g0013610.01
Os4530.POR.1.pan1007217																OsLima_Ung0002360.01
Os4530.POR.1.pan1007218						OsN22_11G009280_01
Os4530.POR.1.pan1007219							OsNaBo_06g0011380.01
Os4530.POR.1.pan1007220							OsNaBo_11g0009100.01
Os4530.POR.1.pan1007221																OsLima_Ung0002440.01
Os4530.POR.1.pan1007222																OsLima_06g0013360.01
Os4530.POR.1.pan1007223	LOC_Os06g21680.1,OsNip_06G013640_01
Os4530.POR.1.pan1007224		OsCMeo_12g0015650.01
Os4530.POR.1.pan1007225		OsCMeo_12g0015730.01
Os4530.POR.1.pan1007226		OsCMeo_12g0015570.01
Os4530.POR.1.pan1007227							OsNaBo_06g0013520.01
Os4530.POR.1.pan1007228		OsCMeo_12g0015680.01
Os4530.POR.1.pan1007229		OsCMeo_12g0015780.01
Os4530.POR.1.pan1007230		OsCMeo_11g0016850.01
Os4530.POR.1.pan1007231				OsAzu_11g0016910.01
Os4530.POR.1.pan1007232																OsLima_06g0013580.01
Os4530.POR.1.pan1007233												OsGoSa_06g0013230.01
Os4530.POR.1.pan1007234	LOC_Os11g43540.1,OsNip_11G023170_01
Os4530.POR.1.pan1007235																OsLima_06g0013910.01
Os4530.POR.1.pan1007236																OsLima_Ung0004080.01
Os4530.POR.1.pan1007237																OsLima_Ung0004100.01
Os4530.POR.1.pan1007238																OsLima_Ung0008090.01
Os4530.POR.1.pan1007239							OsNaBo_07g0011120.01
Os4530.POR.1.pan1007240				OsAzu_12g0012740.01
Os4530.POR.1.pan1007241															OsIR64_12g0012450.01
Os4530.POR.1.pan1007242	OsNip_07G012420_01
Os4530.POR.1.pan1007243		OsCMeo_07g0012150.01
Os4530.POR.1.pan1007244				OsAzu_07g0012230.01
Os4530.POR.1.pan1007245													OsLaMu_06g0005210.01
Os4530.POR.1.pan1007246															OsIR64_01g0021030.01
Os4530.POR.1.pan1007247											OsLiXu_01g0021230.01
Os4530.POR.1.pan1007248	OsNip_06G015880_01
Os4530.POR.1.pan1007249		OsCMeo_06g0015160.01
Os4530.POR.1.pan1007250				OsAzu_06g0015180.01
Os4530.POR.1.pan1007251						OsN22_06G014810_01
Os4530.POR.1.pan1007252												OsGoSa_02g0030410.01
Os4530.POR.1.pan1007253			OsKeNa_02g0030570.01
Os4530.POR.1.pan1007254														OsKYG_06g0015290.01
Os4530.POR.1.pan1007255				OsAzu_06g0015050.01
Os4530.POR.1.pan1007256															OsIR64_06g0014870.01
Os4530.POR.1.pan1007257								OsPr106_01g0028660.01
Os4530.POR.1.pan1007258												OsGoSa_06g0015010.01
Os4530.POR.1.pan1007259			OsKeNa_06g0015120.01
Os4530.POR.1.pan1007260																OsLima_Ung0007790.01
Os4530.POR.1.pan1007261																OsLima_Ung0007800.01
Os4530.POR.1.pan1007262																OsLima_Ung0007820.01
Os4530.POR.1.pan1007263														OsKYG_10g0006060.01
Os4530.POR.1.pan1007264													OsLaMu_10g0006320.01
Os4530.POR.1.pan1007265																OsLima_06g0015600.01
Os4530.POR.1.pan1007266												OsGoSa_10g0006230.01
Os4530.POR.1.pan1007267																OsLima_Ung0007200.01
Os4530.POR.1.pan1007268						OsN22_05G005590_01
Os4530.POR.1.pan1007269							OsNaBo_05g0005820.01
Os4530.POR.1.pan1007270																OsLima_06g0016130.01
Os4530.POR.1.pan1007271																OsLima_Ung0005190.01
Os4530.POR.1.pan1007272													OsLaMu_04g0007310.01
Os4530.POR.1.pan1007273													OsLaMu_04g0007320.01
Os4530.POR.1.pan1007274															OsIR64_04g0007040.01
Os4530.POR.1.pan1007275															OsIR64_04g0007050.01
Os4530.POR.1.pan1007276																OsLima_Ung0005220.01
Os4530.POR.1.pan1007277																OsLima_04g0006830.01
Os4530.POR.1.pan1007278																OsLima_04g0006840.01
Os4530.POR.1.pan1007279												OsGoSa_04g0007220.01
Os4530.POR.1.pan1007280												OsGoSa_04g0007230.01
Os4530.POR.1.pan1007281											OsLiXu_04g0007020.01
Os4530.POR.1.pan1007282											OsLiXu_04g0007030.01
Os4530.POR.1.pan1007283																OsLima_Ung0005240.01
Os4530.POR.1.pan1007284																OsLima_06g0016200.01
Os4530.POR.1.pan1007285																OsLima_Ung0007430.01
Os4530.POR.1.pan1007286						OsN22_UnG000070_01
Os4530.POR.1.pan1007287						OsN22_UnG000220_01
Os4530.POR.1.pan1007288	LOC_Os12g26480.1,LOC_Os12g26480.2,Os12t0450500-01
Os4530.POR.1.pan1007289														OsKYG_11g0025310.01
Os4530.POR.1.pan1007290													OsLaMu_11g0024840.01
Os4530.POR.1.pan1007291		OsCMeo_11g0024540.01
Os4530.POR.1.pan1007292				OsAzu_11g0025040.01
Os4530.POR.1.pan1007293															OsIR64_06g0017510.01
Os4530.POR.1.pan1007294															OsIR64_11g0025470.01
Os4530.POR.1.pan1007295																OsLima_11g0025250.01
Os4530.POR.1.pan1007296												OsGoSa_11g0024720.01
Os4530.POR.1.pan1007297			OsKeNa_11g0025090.01
Os4530.POR.1.pan1007298											OsLiXu_11g0024390.01
Os4530.POR.1.pan1007299																OsLima_Ung0003730.01
Os4530.POR.1.pan1007300	LOC_Os11g37580.1,OsNip_11G019200_01
Os4530.POR.1.pan1007301													OsLaMu_11g0018450.01
Os4530.POR.1.pan1007302		OsCMeo_06g0020610.01
Os4530.POR.1.pan1007303		OsCMeo_11g0018560.01
Os4530.POR.1.pan1007304				OsAzu_06g0020680.01
Os4530.POR.1.pan1007305				OsAzu_11g0018610.01
Os4530.POR.1.pan1007306						OsN22_11G018620_01
Os4530.POR.1.pan1007307							OsNaBo_11g0018790.01
Os4530.POR.1.pan1007308																OsLima_Ung0003790.01
Os4530.POR.1.pan1007309			OsKeNa_11g0018770.01
Os4530.POR.1.pan1007310											OsLiXu_11g0018300.01
Os4530.POR.1.pan1007311																OsLima_Ung0003840.01
Os4530.POR.1.pan1007312																OsLima_Ung0003850.01
Os4530.POR.1.pan1007313																OsLima_Ung0003870.01
Os4530.POR.1.pan1007314																OsLima_Ung0003880.01
Os4530.POR.1.pan1007315	LOC_Os12g09390.1,OsNip_12G006340_01
Os4530.POR.1.pan1007316																OsLima_06g0019760.01
Os4530.POR.1.pan1007317																OsLima_06g0019780.01
Os4530.POR.1.pan1007318																OsLima_Ung0001500.01
Os4530.POR.1.pan1007319																OsLima_Ung0001510.01
Os4530.POR.1.pan1007320																OsLima_Ung0001570.01
Os4530.POR.1.pan1007321						OsN22_06G009180_01
Os4530.POR.1.pan1007322						OsN22_06G009190_01
Os4530.POR.1.pan1007323						OsN22_08G014590_01
Os4530.POR.1.pan1007324																OsLima_06g0020110.01
Os4530.POR.1.pan1007325							OsNaBo_06g0020440.01
Os4530.POR.1.pan1007326																OsLima_Ung0005880.01
Os4530.POR.1.pan1007327																OsLima_Ung0005890.01
Os4530.POR.1.pan1007328																OsLima_06g0020410.01
Os4530.POR.1.pan1007329																OsLima_Ung0005910.01
Os4530.POR.1.pan1007330																OsLima_06g0020450.01
Os4530.POR.1.pan1007331																OsLima_06g0020510.01
Os4530.POR.1.pan1007332																OsLima_Ung0005720.01
Os4530.POR.1.pan1007333																OsLima_Ung0005710.01
Os4530.POR.1.pan1007334														OsKYG_06g0020760.01
Os4530.POR.1.pan1007335														OsKYG_08g0009140.01
Os4530.POR.1.pan1007336														OsKYG_12g0009780.01
Os4530.POR.1.pan1007337													OsLaMu_06g0020550.01
Os4530.POR.1.pan1007338													OsLaMu_08g0009100.01
Os4530.POR.1.pan1007339		OsCMeo_12g0009920.01
Os4530.POR.1.pan1007340				OsAzu_12g0009780.01
Os4530.POR.1.pan1007341															OsIR64_08g0009400.01
Os4530.POR.1.pan1007342															OsIR64_12g0009600.01
Os4530.POR.1.pan1007343																OsLima_06g0020720.01
Os4530.POR.1.pan1007344																OsLima_08g0008930.01
Os4530.POR.1.pan1007345																OsLima_12g0009520.01
Os4530.POR.1.pan1007346												OsGoSa_08g0009000.01
Os4530.POR.1.pan1007347												OsGoSa_12g0009730.01
Os4530.POR.1.pan1007348			OsKeNa_12g0009980.01
Os4530.POR.1.pan1007349											OsLiXu_08g0009790.01
Os4530.POR.1.pan1007350											OsLiXu_12g0009680.01
Os4530.POR.1.pan1007351			OsKeNa_11g0021670.01
Os4530.POR.1.pan1007352																OsLima_Ung0005540.01
Os4530.POR.1.pan1007353													OsLaMu_06g0020700.01
Os4530.POR.1.pan1007354						OsN22_06G020340_01
Os4530.POR.1.pan1007355						OsN22_06G020320_01
Os4530.POR.1.pan1007356															OsIR64_06g0020430.01
Os4530.POR.1.pan1007357									OsZS97_06G020740_01
Os4530.POR.1.pan1007358									OsZS97_06G020720_01
Os4530.POR.1.pan1007359								OsPr106_06g0020770.01
Os4530.POR.1.pan1007360								OsPr106_06g0020750.01
Os4530.POR.1.pan1007361																OsLima_06g0020830.01
Os4530.POR.1.pan1007362																OsLima_Ung0001850.01
Os4530.POR.1.pan1007363																OsLima_Ung0001860.01
Os4530.POR.1.pan1007364																OsLima_Ung0005620.01
Os4530.POR.1.pan1007365																OsLima_Ung0005570.01
Os4530.POR.1.pan1007366																OsLima_06g0020980.01
Os4530.POR.1.pan1007367																OsLima_Ung0007320.01
Os4530.POR.1.pan1007368																OsLima_06g0021220.01
Os4530.POR.1.pan1007369																OsLima_06g0021320.01
Os4530.POR.1.pan1007370																OsLima_Ung0003670.01
Os4530.POR.1.pan1007371																OsLima_06g0021920.01
Os4530.POR.1.pan1007372																OsLima_Ung0001070.01
Os4530.POR.1.pan1007373	LOC_Os06g41210.1,OsNip_06G022700_01
Os4530.POR.1.pan1007374	LOC_Os04g05270.1
Os4530.POR.1.pan1007375	LOC_Os08g28319.1
Os4530.POR.1.pan1007376	LOC_Os12g30240.1
Os4530.POR.1.pan1007377	LOC_Os06g42240.1,OsNip_06G023370_01
Os4530.POR.1.pan1007378	LOC_Os01g38010.1
Os4530.POR.1.pan1007379	LOC_Os04g07480.1
Os4530.POR.1.pan1007380	LOC_Os04g13330.1
Os4530.POR.1.pan1007381	LOC_Os04g38150.1
Os4530.POR.1.pan1007382	LOC_Os06g48410.1
Os4530.POR.1.pan1007383	LOC_Os06g48420.1
Os4530.POR.1.pan1007384	LOC_Os01g23160.1
Os4530.POR.1.pan1007385	LOC_Os04g05260.1
Os4530.POR.1.pan1007386	LOC_Os01g38020.1
Os4530.POR.1.pan1007387														OsKYG_08g0003040.01
Os4530.POR.1.pan1007388																OsLima_Ung0002060.01
Os4530.POR.1.pan1007389							OsNaBo_03g0017540.01
Os4530.POR.1.pan1007390															OsIR64_08g0013390.01
Os4530.POR.1.pan1007391																OsLima_08g0002990.01
Os4530.POR.1.pan1007392																OsLima_Ung0007130.01
Os4530.POR.1.pan1007393																OsLima_06g0023390.01
Os4530.POR.1.pan1007394																OsLima_Ung0004890.01
Os4530.POR.1.pan1007395																OsLima_Ung0004900.01
Os4530.POR.1.pan1007396																OsLima_06g0023570.01
Os4530.POR.1.pan1007397																OsLima_Ung0004940.01
Os4530.POR.1.pan1007398																OsLima_Ung0002570.01
Os4530.POR.1.pan1007399																OsLima_Ung0002640.01
Os4530.POR.1.pan1007400																OsLima_Ung0002690.01
Os4530.POR.1.pan1007401																OsLima_Ung0002810.01
Os4530.POR.1.pan1007402																OsLima_Ung0002850.01
Os4530.POR.1.pan1007403																OsLima_06g0024650.01
Os4530.POR.1.pan1007404																OsLima_Ung0002940.01
Os4530.POR.1.pan1007405																OsLima_06g0025430.01
Os4530.POR.1.pan1007406											OsLiXu_06g0025690.01
Os4530.POR.1.pan1007407														OsKYG_06g0025870.01
Os4530.POR.1.pan1007408															OsIR64_06g0025460.01
Os4530.POR.1.pan1007409									OsZS97_01G028800_01
Os4530.POR.1.pan1007410								OsPr106_01g0028690.01
Os4530.POR.1.pan1007411																OsLima_Ung0003080.01
Os4530.POR.1.pan1007412																OsLima_07g0013780.01
Os4530.POR.1.pan1007413												OsGoSa_06g0025540.01
Os4530.POR.1.pan1007414			OsKeNa_06g0025730.01
Os4530.POR.1.pan1007415																OsLima_Ung0003090.01
Os4530.POR.1.pan1007416																OsLima_Ung0003170.01
Os4530.POR.1.pan1007417																OsLima_Ung0003180.01
Os4530.POR.1.pan1007418																OsLima_Ung0003300.01
Os4530.POR.1.pan1007419																OsLima_Ung0003330.01
Os4530.POR.1.pan1007420	OsNip_06G028000_01,Os06t0698711-01
Os4530.POR.1.pan1007421						OsN22_06G025880_01
Os4530.POR.1.pan1007422							OsNaBo_06g0025930.01
Os4530.POR.1.pan1007423	OsNip_06G029750_01
Os4530.POR.1.pan1007424	LOC_Os06g50789.1,OsNip_06G029890_01
Os4530.POR.1.pan1007425	Os06t0723400-00,LOC_Os06g50780.1,OsNip_06G029880_01
Os4530.POR.1.pan1007426	LOC_Os06g50450.1,OsNip_06G029550_01
Os4530.POR.1.pan1007427		OsCMeo_06g0029570.02,OsCMeo_06g0029570.03,OsCMeo_06g0029570.01
Os4530.POR.1.pan1007428		OsCMeo_06g0029480.01
Os4530.POR.1.pan1007429															OsIR64_06g0028840.01
Os4530.POR.1.pan1007430												OsGoSa_06g0029020.01
Os4530.POR.1.pan1007431												OsGoSa_06g0029120.01
Os4530.POR.1.pan1007432											OsLiXu_06g0029720.01
Os4530.POR.1.pan1007433													OsLaMu_07g0007960.01
Os4530.POR.1.pan1007434															OsIR64_05g0000170.01
Os4530.POR.1.pan1007435															OsIR64_07g0008430.01
Os4530.POR.1.pan1007436																OsLima_07g0007920.01
Os4530.POR.1.pan1007437			OsKeNa_07g0008130.01
Os4530.POR.1.pan1007438											OsLiXu_06g0029610.01
Os4530.POR.1.pan1007439											OsLiXu_01g0021470.01
Os4530.POR.1.pan1007440	OsNip_06G029810_01
Os4530.POR.1.pan1007441	LOC_Os06g50620.1,OsNip_06G029730_01
Os4530.POR.1.pan1007442	LOC_Os06g50770.1,OsNip_06G029870_01
Os4530.POR.1.pan1007443		OsCMeo_06g0029330.01
Os4530.POR.1.pan1007444		OsCMeo_06g0029560.01
Os4530.POR.1.pan1007445												OsGoSa_06g0029110.01
Os4530.POR.1.pan1007446														OsKYG_06g0029400.01
Os4530.POR.1.pan1007447		OsCMeo_06g0029620.01
Os4530.POR.1.pan1007448		OsCMeo_06g0029360.01
Os4530.POR.1.pan1007449		OsCMeo_06g0029450.01
Os4530.POR.1.pan1007450				OsAzu_06g0029470.01
Os4530.POR.1.pan1007451							OsNaBo_06g0029240.01
Os4530.POR.1.pan1007452																OsLima_06g0029300.01
Os4530.POR.1.pan1007453												OsGoSa_06g0029070.01
Os4530.POR.1.pan1007454												OsGoSa_06g0029090.01
Os4530.POR.1.pan1007455												OsGoSa_06g0029170.01
Os4530.POR.1.pan1007456												OsGoSa_Ung0000070.01
Os4530.POR.1.pan1007457												OsGoSa_Ung0000090.01
Os4530.POR.1.pan1007458			OsKeNa_06g0029270.01
Os4530.POR.1.pan1007459											OsLiXu_06g0029740.01
Os4530.POR.1.pan1007460			OsKeNa_07g0017670.01
Os4530.POR.1.pan1007461															OsIR64_11g0023720.01
Os4530.POR.1.pan1007462												OsGoSa_11g0023060.01
Os4530.POR.1.pan1007463	Os05t0547100-01,LOC_Os05g46920.1,OsNip_05G025720_01
Os4530.POR.1.pan1007464							OsNaBo_05g0025390.01
Os4530.POR.1.pan1007465							OsNaBo_05g0025440.01
Os4530.POR.1.pan1007466	OsNip_07G001690_01
Os4530.POR.1.pan1007467	OsNip_07G001740_01
Os4530.POR.1.pan1007468	Os07t0126100-00,LOC_Os07g03409.1,OsNip_07G001700_01
Os4530.POR.1.pan1007469	OsNip_07G001710_01,LOC_Os07g03418.1
Os4530.POR.1.pan1007470	OsNip_07G001760_01,LOC_Os07g03328.1
Os4530.POR.1.pan1007471						OsN22_07G002510_01
Os4530.POR.1.pan1007472																OsLima_08g0012940.01
Os4530.POR.1.pan1007473												OsGoSa_08g0012900.01
Os4530.POR.1.pan1007474						OsN22_12G012430_01
Os4530.POR.1.pan1007475						OsN22_07G004880_01
Os4530.POR.1.pan1007476							OsNaBo_07g0004660.01
Os4530.POR.1.pan1007477													OsLaMu_12g0013350.01
Os4530.POR.1.pan1007478		OsCMeo_12g0013400.01
Os4530.POR.1.pan1007479							OsNaBo_12g0012840.01
Os4530.POR.1.pan1007480									OsZS97_12G012990_01
Os4530.POR.1.pan1007481			OsKeNa_12g0013490.01
Os4530.POR.1.pan1007482	LOC_Os10g09150.1,OsNip_10G004210_01
Os4530.POR.1.pan1007483		OsCMeo_10g0004110.01
Os4530.POR.1.pan1007484				OsAzu_10g0004240.01
Os4530.POR.1.pan1007485			OsKeNa_10g0004190.01
Os4530.POR.1.pan1007486													OsLaMu_07g0007270.01
Os4530.POR.1.pan1007487				OsAzu_07g0011180.01
Os4530.POR.1.pan1007488																OsLima_07g0007280.01
Os4530.POR.1.pan1007489						OsN22_12G006050_01
Os4530.POR.1.pan1007490	OsNip_10G000160_01
Os4530.POR.1.pan1007491		OsCMeo_10g0000170.01
Os4530.POR.1.pan1007492									OsZS97_10G000150_01
Os4530.POR.1.pan1007493	OsNip_07G009530_01
Os4530.POR.1.pan1007494	Os07t0255300-01
Os4530.POR.1.pan1007495														OsKYG_07g0009310.01
Os4530.POR.1.pan1007496				OsAzu_12g0012900.01
Os4530.POR.1.pan1007497																OsLima_07g0009270.01
Os4530.POR.1.pan1007498												OsGoSa_07g0009270.01
Os4530.POR.1.pan1007499											OsLiXu_07g0009420.01
Os4530.POR.1.pan1007500						OsN22_04G016630_01
Os4530.POR.1.pan1007501			OsKeNa_10g0005230.01
Os4530.POR.1.pan1007502	LOC_Os06g39790.1
Os4530.POR.1.pan1007503	LOC_Os05g42448.1
Os4530.POR.1.pan1007504	LOC_Os05g42444.1
Os4530.POR.1.pan1007505	LOC_Os07g16420.1,OsNip_07G010040_01
Os4530.POR.1.pan1007506						OsN22_07G009740_01
Os4530.POR.1.pan1007507								OsPr106_10g0006710.01
Os4530.POR.1.pan1007508								OsPr106_10g0006740.01
Os4530.POR.1.pan1007509	LOC_Os07g18610.1,OsNip_07G010820_01
Os4530.POR.1.pan1007510						OsN22_08G013280_01
Os4530.POR.1.pan1007511	Os11t0576975-00
Os4530.POR.1.pan1007512	LOC_Os08g10930.1
Os4530.POR.1.pan1007513											OsLiXu_07g0012450.01
Os4530.POR.1.pan1007514											OsLiXu_09g0007430.01
Os4530.POR.1.pan1007515													OsLaMu_07g0014350.01
Os4530.POR.1.pan1007516																OsLima_12g0013460.01,OsLima_12g0013460.02,OsLima_12g0013460.03
Os4530.POR.1.pan1007517																OsLima_12g0013440.01
Os4530.POR.1.pan1007518												OsGoSa_12g0013660.01,OsGoSa_12g0013660.02,OsGoSa_12g0013660.03
Os4530.POR.1.pan1007519												OsGoSa_12g0013640.01
Os4530.POR.1.pan1007520	LOC_Os12g11870.1,OsNip_12G007460_01
Os4530.POR.1.pan1007521		OsCMeo_07g0014780.01
Os4530.POR.1.pan1007522							OsNaBo_11g0017640.01
Os4530.POR.1.pan1007523												OsGoSa_11g0017390.01
Os4530.POR.1.pan1007524	LOC_Os07g30469.1,OsNip_07G015470_01
Os4530.POR.1.pan1007525	OsNip_07G015490_01
Os4530.POR.1.pan1007526	OsNip_07G015500_01
Os4530.POR.1.pan1007527													OsLaMu_07g0012190.01
Os4530.POR.1.pan1007528		OsCMeo_07g0012260.01
Os4530.POR.1.pan1007529							OsNaBo_07g0015290.01
Os4530.POR.1.pan1007530											OsLiXu_07g0012360.01
Os4530.POR.1.pan1007531													OsLaMu_10g0004930.01
Os4530.POR.1.pan1007532						OsN22_07G015530_01
Os4530.POR.1.pan1007533							OsNaBo_07g0015450.01
Os4530.POR.1.pan1007534															OsIR64_10g0004830.01,OsIR64_10g0004830.02
Os4530.POR.1.pan1007535																OsLima_10g0004690.01
Os4530.POR.1.pan1007536											OsLiXu_10g0004590.01
Os4530.POR.1.pan1007537											OsLiXu_10g0004600.01
Os4530.POR.1.pan1007538														OsKYG_12g0008190.01
Os4530.POR.1.pan1007539																OsLima_12g0007900.01
Os4530.POR.1.pan1007540												OsGoSa_12g0008050.01
Os4530.POR.1.pan1007541			OsKeNa_07g0015880.01
Os4530.POR.1.pan1007542											OsLiXu_12g0008070.01
Os4530.POR.1.pan1007543	LOC_Os07g32990.1,OsNip_07G017040_01
Os4530.POR.1.pan1007544	OsNip_07G016940_01,LOC_Os07g32839.1,LOC_Os07g32850.1
Os4530.POR.1.pan1007545		OsCMeo_07g0016430.01
Os4530.POR.1.pan1007546		OsCMeo_07g0016420.01
Os4530.POR.1.pan1007547	LOC_Os07g32870.1,OsNip_07G016950_01
Os4530.POR.1.pan1007548		OsCMeo_07g0016440.01
Os4530.POR.1.pan1007549	LOC_Os07g34240.1,OsNip_07G017760_01
Os4530.POR.1.pan1007550		OsCMeo_07g0017210.01
Os4530.POR.1.pan1007551						OsN22_07G017100_01
Os4530.POR.1.pan1007552							OsNaBo_07g0017000.01
Os4530.POR.1.pan1007553					OsARC_07g0017100.01
Os4530.POR.1.pan1007554														OsKYG_12g0015270.01
Os4530.POR.1.pan1007555															OsIR64_12g0014880.01
Os4530.POR.1.pan1007556																OsLima_12g0015070.01
Os4530.POR.1.pan1007557	LOC_Os12g37140.1
Os4530.POR.1.pan1007558	LOC_Os11g42830.1
Os4530.POR.1.pan1007559	LOC_Os07g25260.1
Os4530.POR.1.pan1007560	LOC_Os11g42820.1
Os4530.POR.1.pan1007561				OsAzu_07g0020500.01
Os4530.POR.1.pan1007562														OsKYG_08g0015470.01
Os4530.POR.1.pan1007563						OsN22_08G015620_01
Os4530.POR.1.pan1007564									OsZS97_08G015860_01
Os4530.POR.1.pan1007565								OsPr106_08g0015860.01
Os4530.POR.1.pan1007566														OsKYG_07g0010940.01
Os4530.POR.1.pan1007567															OsIR64_07g0011390.01
Os4530.POR.1.pan1007568																OsLima_07g0010870.01
Os4530.POR.1.pan1007569												OsGoSa_07g0010880.01
Os4530.POR.1.pan1007570			OsKeNa_07g0010970.02,OsKeNa_07g0010970.01
Os4530.POR.1.pan1007571	OsNip_07G022330_01,LOC_Os07g40390.1
Os4530.POR.1.pan1007572							OsNaBo_10g0002310.01
Os4530.POR.1.pan1007573															OsIR64_07g0022190.01
Os4530.POR.1.pan1007574					OsARC_07g0021660.01
Os4530.POR.1.pan1007575	OsNip_06G011230_01
Os4530.POR.1.pan1007576						OsN22_08G015670_01
Os4530.POR.1.pan1007577									OsZS97_08G015900_01
Os4530.POR.1.pan1007578														OsKYG_07g0025480.01
Os4530.POR.1.pan1007579														OsKYG_07g0025400.01
Os4530.POR.1.pan1007580														OsKYG_07g0025520.01
Os4530.POR.1.pan1007581														OsKYG_07g0025530.01
Os4530.POR.1.pan1007582														OsKYG_07g0025540.01
Os4530.POR.1.pan1007583	OsNip_07G026350_03,OsNip_07G026350_02,OsNip_07G026350_01,Os07t0650000-01
Os4530.POR.1.pan1007584	Os07t0650300-01
Os4530.POR.1.pan1007585														OsKYG_07g0025970.01,OsKYG_07g0025970.03,OsKYG_07g0025970.02
Os4530.POR.1.pan1007586		OsCMeo_07g0025640.01,OsCMeo_07g0025640.02
Os4530.POR.1.pan1007587				OsAzu_07g0025760.01,OsAzu_07g0025760.02
Os4530.POR.1.pan1007588						OsN22_07G025620_01
Os4530.POR.1.pan1007589						OsN22_07G025610_01
Os4530.POR.1.pan1007590			OsKeNa_07g0025980.01,OsKeNa_07g0025980.04,OsKeNa_07g0025980.02,OsKeNa_07g0025980.03
Os4530.POR.1.pan1007591											OsLiXu_07g0025870.02,OsLiXu_07g0025870.03,OsLiXu_07g0025870.01
Os4530.POR.1.pan1007592	OsNip_05G016680_01
Os4530.POR.1.pan1007593	LOC_Os05g22718.1
Os4530.POR.1.pan1007594	LOC_Os08g15278.1
Os4530.POR.1.pan1007595	LOC_Os04g16832.1
Os4530.POR.1.pan1007596		OsCMeo_09g0007760.01
Os4530.POR.1.pan1007597		OsCMeo_10g0007670.01
Os4530.POR.1.pan1007598				OsAzu_09g0007550.01
Os4530.POR.1.pan1007599			OsKeNa_09g0007540.01
Os4530.POR.1.pan1007600	LOC_Os09g21720.1,OsNip_09G008970_01
Os4530.POR.1.pan1007601						OsN22_11G013570_01
Os4530.POR.1.pan1007602							OsNaBo_01g0028170.01
Os4530.POR.1.pan1007603									OsZS97_11G021270_01
Os4530.POR.1.pan1007604						OsN22_01G028490_01
Os4530.POR.1.pan1007605									OsZS97_11G021260_01
Os4530.POR.1.pan1007606	LOC_Os08g03100.1,OsNip_08G001720_01
Os4530.POR.1.pan1007607	LOC_Os08g03090.1,OsNip_08G001710_01
Os4530.POR.1.pan1007608																OsLima_Ung0002010.01
Os4530.POR.1.pan1007609																OsLima_Ung0002220.01
Os4530.POR.1.pan1007610		OsCMeo_02g0003330.01
Os4530.POR.1.pan1007611				OsAzu_02g0003280.01
Os4530.POR.1.pan1007612															OsIR64_08g0004110.01
Os4530.POR.1.pan1007613															OsIR64_08g0004120.01
Os4530.POR.1.pan1007614																OsLima_02g0003320.01
Os4530.POR.1.pan1007615			OsKeNa_02g0003380.01
Os4530.POR.1.pan1007616											OsLiXu_08g0004330.01
Os4530.POR.1.pan0042501	OsNip_08G004540_01	OsCMeo_08g0004640.01	OsKeNa_04g0003030.01	OsAzu_08g0004630.01	OsARC_08g0004650.01	OsN22_08G004310_01	OsNaBo_08g0004240.01	OsPr106_08g0004430.01		OsMH63_04G002920_01	OsLiXu_08g0004500.01	OsGoSa_08g0004220.01	OsLaMu_08g0004380.01	OsKYG_08g0004360.01	OsIR64_08g0004260.01	OsLima_08g0004330.01
Os4530.POR.1.pan1007617														OsKYG_08g0004510.01
Os4530.POR.1.pan1007618	LOC_Os07g26810.1
Os4530.POR.1.pan1007619	OsNip_12G007940_01
Os4530.POR.1.pan1007620														OsKYG_02g0017720.01
Os4530.POR.1.pan1007621								OsPr106_02g0017860.01
Os4530.POR.1.pan1007622															OsIR64_10g0002370.01
Os4530.POR.1.pan1007623																OsLima_10g0002190.01
Os4530.POR.1.pan1007624			OsKeNa_06g0019890.01
Os4530.POR.1.pan1007625											OsLiXu_10g0002100.01
Os4530.POR.1.pan1007626			OsKeNa_08g0006900.01
Os4530.POR.1.pan1007627	LOC_Os08g11340.1,OsNip_08G007000_01
Os4530.POR.1.pan1007628														OsKYG_06g0003360.01
Os4530.POR.1.pan1007629													OsLaMu_08g0006260.01
Os4530.POR.1.pan1007630		OsCMeo_08g0007200.01
Os4530.POR.1.pan1007631						OsN22_08G006790_01
Os4530.POR.1.pan1007632						OsN22_06G003270_01,OsN22_06G003270_02
Os4530.POR.1.pan1007633						OsN22_05G004860_01
Os4530.POR.1.pan1007634							OsNaBo_08g0006620.01
Os4530.POR.1.pan1007635							OsNaBo_08g0006800.01
Os4530.POR.1.pan1007636							OsNaBo_05g0005080.01
Os4530.POR.1.pan1007637					OsARC_06g0003430.01
Os4530.POR.1.pan1007638									OsZS97_06G003330_01
Os4530.POR.1.pan1007639								OsPr106_08g0006910.01
Os4530.POR.1.pan1007640																OsLima_06g0003470.01
Os4530.POR.1.pan1007641												OsGoSa_08g0006640.01
Os4530.POR.1.pan1007642												OsGoSa_06g0003370.01
Os4530.POR.1.pan1007643			OsKeNa_08g0007110.01
Os4530.POR.1.pan1007644											OsLiXu_08g0007030.01
Os4530.POR.1.pan1007645											OsLiXu_06g0003380.01
Os4530.POR.1.pan1007646	OsNip_08G007140_01
Os4530.POR.1.pan1007647		OsCMeo_08g0007190.01
Os4530.POR.1.pan1007648						OsN22_08G006800_01
Os4530.POR.1.pan1007649								OsPr106_08g0006920.01
Os4530.POR.1.pan1007650											OsLiXu_08g0007040.01
Os4530.POR.1.pan1007651													OsLaMu_08g0006250.01
Os4530.POR.1.pan1007652						OsN22_08G006260_01
Os4530.POR.1.pan1007653							OsNaBo_08g0006790.01
Os4530.POR.1.pan1007654							OsNaBo_08g0006140.01
Os4530.POR.1.pan1007655												OsGoSa_08g0006210.01
Os4530.POR.1.pan1007656			OsKeNa_08g0007090.01
Os4530.POR.1.pan1007657											OsLiXu_08g0006400.01
Os4530.POR.1.pan1007658	OsNip_08G007220_01
Os4530.POR.1.pan1007659		OsCMeo_08g0007180.01
Os4530.POR.1.pan1007660			OsKeNa_08g0007160.01
Os4530.POR.1.pan1007661	LOC_Os08g12059.1,OsNip_08G007210_01
Os4530.POR.1.pan1007662		OsCMeo_08g0007170.01
Os4530.POR.1.pan1007663			OsKeNa_08g0007150.01
Os4530.POR.1.pan1007664	LOC_Os08g12520.1,Os08t0222100-01,OsNip_08G007340_01
Os4530.POR.1.pan1007665							OsNaBo_08g0006730.01
Os4530.POR.1.pan1007666							OsNaBo_08g0006740.01
Os4530.POR.1.pan1007667						OsN22_08G007110_01
Os4530.POR.1.pan1007668											OsLiXu_08g0007340.01
Os4530.POR.1.pan1007669							OsNaBo_08g0006970.01
Os4530.POR.1.pan1007670							OsNaBo_08g0006980.01
Os4530.POR.1.pan1007671													OsLaMu_08g0006700.01
Os4530.POR.1.pan1007672						OsN22_08G007050_01
Os4530.POR.1.pan1007673							OsNaBo_08g0006120.01
Os4530.POR.1.pan1007674												OsGoSa_08g0006660.01
Os4530.POR.1.pan1007675											OsLiXu_08g0006390.01
Os4530.POR.1.pan1007676														OsKYG_08g0008280.01
Os4530.POR.1.pan1007677														OsKYG_08g0007630.01
Os4530.POR.1.pan1007678						OsN22_08G007860_01
Os4530.POR.1.pan1007679							OsNaBo_08g0007700.01
Os4530.POR.1.pan1007680																OsLima_08g0007540.01
Os4530.POR.1.pan1007681												OsGoSa_08g0007480.01
Os4530.POR.1.pan1007682											OsLiXu_08g0008160.01
Os4530.POR.1.pan1007683														OsKYG_11g0010500.01
Os4530.POR.1.pan1007684														OsKYG_11g0010510.01
Os4530.POR.1.pan1007685		OsCMeo_08g0008200.01
Os4530.POR.1.pan1007686				OsAzu_11g0010400.01
Os4530.POR.1.pan1007687								OsPr106_08g0008050.01
Os4530.POR.1.pan1007688																OsLima_11g0010340.01
Os4530.POR.1.pan1007689						OsN22_01G015520_01
Os4530.POR.1.pan1007690							OsNaBo_01g0015290.01
Os4530.POR.1.pan1007691	LOC_Os06g39708.1,OsNip_06G021630_01
Os4530.POR.1.pan1007692	OsNip_08G008890_01
Os4530.POR.1.pan1007693	OsNip_09G001540_01,LOC_Os09g04680.1
Os4530.POR.1.pan1007694	LOC_Os10g21310.1,OsNip_10G007730_01
Os4530.POR.1.pan1007695	LOC_Os12g10600.1,OsNip_12G006950_01
Os4530.POR.1.pan1007696		OsCMeo_08g0009960.01
Os4530.POR.1.pan1007697				OsAzu_08g0009770.01
Os4530.POR.1.pan1007698						OsN22_08G009650_01
Os4530.POR.1.pan1007699						OsN22_06G015350_01
Os4530.POR.1.pan1007700						OsN22_12G006590_01
Os4530.POR.1.pan1007701							OsNaBo_08g0009610.01
Os4530.POR.1.pan1007702					OsARC_08g0009830.01
Os4530.POR.1.pan1007703									OsZS97_09G001600_01
Os4530.POR.1.pan1007704								OsPr106_12g0016300.01
Os4530.POR.1.pan1007705												OsGoSa_08g0009370.01
Os4530.POR.1.pan1007706			OsKeNa_08g0009900.01
Os4530.POR.1.pan1007707	OsNip_04G001280_01
Os4530.POR.1.pan1007708								OsPr106_04g0001150.01
Os4530.POR.1.pan1007709						OsN22_08G010050_01
Os4530.POR.1.pan1007710												OsGoSa_10g0015850.01
Os4530.POR.1.pan1007711														OsKYG_05g0014260.01
Os4530.POR.1.pan1007712														OsKYG_05g0014250.01
Os4530.POR.1.pan1007713													OsLaMu_05g0014370.01
Os4530.POR.1.pan1007714													OsLaMu_05g0014360.01
Os4530.POR.1.pan1007715							OsNaBo_05g0014280.02,OsNaBo_05g0014280.01
Os4530.POR.1.pan1007716															OsIR64_05g0014060.01
Os4530.POR.1.pan1007717															OsIR64_05g0014050.01
Os4530.POR.1.pan1007718																OsLima_08g0012280.01
Os4530.POR.1.pan1007719																OsLima_05g0014230.01
Os4530.POR.1.pan1007720																OsLima_05g0014220.01
Os4530.POR.1.pan1007721												OsGoSa_05g0014280.01
Os4530.POR.1.pan1007722												OsGoSa_05g0014270.01
Os4530.POR.1.pan1007723											OsLiXu_05g0014350.01
Os4530.POR.1.pan1007724											OsLiXu_05g0014340.01
Os4530.POR.1.pan1007725													OsLaMu_12g0017530.01
Os4530.POR.1.pan1007726						OsN22_08G010600_01
Os4530.POR.1.pan1007727						OsN22_09G007170_01
Os4530.POR.1.pan1007728						OsN22_05G007160_01
Os4530.POR.1.pan1007729							OsNaBo_09g0007010.01
Os4530.POR.1.pan1007730							OsNaBo_05g0007400.01
Os4530.POR.1.pan1007731							OsNaBo_04g0001780.01
Os4530.POR.1.pan1007732												OsGoSa_09g0006680.01
Os4530.POR.1.pan1007733											OsLiXu_12g0017370.01
Os4530.POR.1.pan1007734														OsKYG_02g0029860.01
Os4530.POR.1.pan1007735						OsN22_08G010810_01
Os4530.POR.1.pan1007736															OsIR64_02g0029790.01
Os4530.POR.1.pan1007737									OsZS97_08G010880_01
Os4530.POR.1.pan1007738									OsZS97_10G012930_01
Os4530.POR.1.pan1007739								OsPr106_10g0012820.01
Os4530.POR.1.pan1007740						OsN22_12G008660_01
Os4530.POR.1.pan1007741				OsAzu_06g0001510.01
Os4530.POR.1.pan1007742							OsNaBo_06g0001440.01
Os4530.POR.1.pan1007743							OsNaBo_11g0007000.01
Os4530.POR.1.pan1007744									OsZS97_11G007240_01
Os4530.POR.1.pan1007745																OsLima_08g0010850.01
Os4530.POR.1.pan1007746														OsKYG_02g0003360.01
Os4530.POR.1.pan1007747		OsCMeo_02g0003440.01
Os4530.POR.1.pan1007748				OsAzu_02g0003410.01
Os4530.POR.1.pan1007749															OsIR64_02g0003390.01
Os4530.POR.1.pan1007750																OsLima_02g0003440.01
Os4530.POR.1.pan1007751												OsGoSa_02g0003440.01
Os4530.POR.1.pan1007752			OsKeNa_02g0003510.01
Os4530.POR.1.pan1007753											OsLiXu_02g0003540.01
Os4530.POR.1.pan1007754	LOC_Os12g25040.1
Os4530.POR.1.pan1007755														OsKYG_11g0007750.01
Os4530.POR.1.pan1007756														OsKYG_08g0011510.01
Os4530.POR.1.pan1007757														OsKYG_08g0011530.01
Os4530.POR.1.pan1007758		OsCMeo_11g0010610.01
Os4530.POR.1.pan1007759				OsAzu_11g0010700.01
Os4530.POR.1.pan1007760						OsN22_02G009340_01
Os4530.POR.1.pan1007761						OsN22_08G011620_01
Os4530.POR.1.pan1007762															OsIR64_08g0011840.01
Os4530.POR.1.pan1007763															OsIR64_08g0011860.01
Os4530.POR.1.pan1007764												OsGoSa_08g0011390.01
Os4530.POR.1.pan1007765												OsGoSa_08g0011410.01
Os4530.POR.1.pan1007766			OsKeNa_11g0010640.01
Os4530.POR.1.pan1007767											OsLiXu_08g0012160.01
Os4530.POR.1.pan1007768											OsLiXu_08g0012180.01
Os4530.POR.1.pan1007769						OsN22_08G011630_01
Os4530.POR.1.pan1007770						OsN22_02G039330_01
Os4530.POR.1.pan1007771						OsN22_08G011640_01
Os4530.POR.1.pan1007772	OsNip_08G012540_01
Os4530.POR.1.pan1007773						OsN22_08G011970_01
Os4530.POR.1.pan1007774														OsKYG_08g0006990.01
Os4530.POR.1.pan1007775														OsKYG_08g0008270.01
Os4530.POR.1.pan1007776													OsLaMu_08g0012110.01
Os4530.POR.1.pan1007777									OsZS97_08G007090_01
Os4530.POR.1.pan1007778								OsPr106_08g0007260.01
Os4530.POR.1.pan1007779																OsLima_08g0006910.01
Os4530.POR.1.pan1007780														OsKYG_08g0012630.01
Os4530.POR.1.pan1007781															OsIR64_08g0012940.01
Os4530.POR.1.pan1007782												OsGoSa_08g0012510.01
Os4530.POR.1.pan1007783											OsLiXu_08g0013320.01
Os4530.POR.1.pan1007784	LOC_Os08g26409.1,OsNip_08G013260_01
Os4530.POR.1.pan1007785					OsARC_08g0013050.01
Os4530.POR.1.pan1007786			OsKeNa_08g0013060.01
Os4530.POR.1.pan1007787	LOC_Os08g26110.1,OsNip_08G013090_01
Os4530.POR.1.pan1007788													OsLaMu_08g0012420.01
Os4530.POR.1.pan1007789				OsAzu_08g0012990.01
Os4530.POR.1.pan1007790				OsAzu_08g0013030.01
Os4530.POR.1.pan1007791							OsNaBo_08g0012540.01
Os4530.POR.1.pan1007792					OsARC_08g0013130.01
Os4530.POR.1.pan1007793									OsZS97_08G012850_01
Os4530.POR.1.pan1007794																OsLima_08g0012480.01
Os4530.POR.1.pan1007795																OsLima_08g0012520.01
Os4530.POR.1.pan1007796	OsNip_08G013360_01
Os4530.POR.1.pan1007797							OsNaBo_08g0012800.01
Os4530.POR.1.pan1007798					OsARC_08g0013170.01
Os4530.POR.1.pan1007799									OsZS97_08G012890_01
Os4530.POR.1.pan1007800						OsN22_01G015320_01
Os4530.POR.1.pan1007801						OsN22_01G025470_01
Os4530.POR.1.pan1007802							OsNaBo_01g0015120.01
Os4530.POR.1.pan1007803											OsLiXu_08g0013670.01
Os4530.POR.1.pan1007804	OsNip_09G000240_01,LOC_Os09g01790.1
Os4530.POR.1.pan1007805	OsNip_09G000250_01
Os4530.POR.1.pan1007806	LOC_Os08g28550.1,OsNip_08G014240_01
Os4530.POR.1.pan1007807								OsPr106_06g0008380.01
Os4530.POR.1.pan1007808	OsNip_11G023150_01
Os4530.POR.1.pan1007809								OsPr106_12g0021090.01
Os4530.POR.1.pan1007810																OsLima_12g0000860.01
Os4530.POR.1.pan1007811	OsNip_02G015590_01
Os4530.POR.1.pan1007812	LOC_Os02g24574.1
Os4530.POR.1.pan1007813						OsN22_12G006550_01
Os4530.POR.1.pan1007814									OsZS97_08G017000_01
Os4530.POR.1.pan1007815	LOC_Os08g34490.1,OsNip_08G017970_01
Os4530.POR.1.pan1007816						OsN22_08G017460_01
Os4530.POR.1.pan1007817				OsAzu_08g0018470.01
Os4530.POR.1.pan1007818															OsIR64_09g0007270.01
Os4530.POR.1.pan1007819			OsKeNa_08g0018360.01
Os4530.POR.1.pan1007820													OsLaMu_10g0001120.01
Os4530.POR.1.pan1007821						OsN22_10G001120_01
Os4530.POR.1.pan1007822							OsNaBo_10g0001010.01
Os4530.POR.1.pan1007823			OsKeNa_10g0001160.01
Os4530.POR.1.pan1007824														OsKYG_08g0023150.01
Os4530.POR.1.pan1007825														OsKYG_08g0023110.01
Os4530.POR.1.pan1007826														OsKYG_08g0023120.01
Os4530.POR.1.pan1007827								OsPr106_08g0023510.01
Os4530.POR.1.pan1007828								OsPr106_08g0023540.01
Os4530.POR.1.pan1007829												OsGoSa_08g0022930.01
Os4530.POR.1.pan1007830												OsGoSa_08g0022960.01
Os4530.POR.1.pan1007831											OsLiXu_08g0023770.01
Os4530.POR.1.pan1007832											OsLiXu_08g0023800.01
Os4530.POR.1.pan1007833														OsKYG_Ung0002550.01
Os4530.POR.1.pan1007834														OsKYG_Ung0002570.01
Os4530.POR.1.pan1007835															OsIR64_07g0003480.01
Os4530.POR.1.pan1007836															OsIR64_09g0000500.01
Os4530.POR.1.pan1007837															OsIR64_07g0003420.01
Os4530.POR.1.pan1007838															OsIR64_07g0003410.01
Os4530.POR.1.pan1007839															OsIR64_09g0000650.01
Os4530.POR.1.pan1007840														OsKYG_09g0001110.01
Os4530.POR.1.pan1007841													OsLaMu_08g0008620.01
Os4530.POR.1.pan1007842															OsIR64_08g0008950.01
Os4530.POR.1.pan1007843																OsLima_09g0001130.01
Os4530.POR.1.pan1007844												OsGoSa_09g0001230.01
Os4530.POR.1.pan1007845		OsCMeo_12g0012690.01
Os4530.POR.1.pan1007846											OsLiXu_07g0011500.01
Os4530.POR.1.pan1007847	LOC_Os11g47443.1
Os4530.POR.1.pan1007848													OsLaMu_04g0007850.01
Os4530.POR.1.pan1007849	OsNip_07G026240_01,LOC_Os07g45450.1
Os4530.POR.1.pan1007850	LOC_Os09g09140.1
Os4530.POR.1.pan1007851						OsN22_09G004230_01
Os4530.POR.1.pan1007852						OsN22_12G012560_01
Os4530.POR.1.pan1007853						OsN22_12G012580_01
Os4530.POR.1.pan1007854			OsKeNa_09g0004100.01
Os4530.POR.1.pan1007855	Os07t0231133-00,OsNip_07G008310_01
Os4530.POR.1.pan1007856	LOC_Os09g11590.1
Os4530.POR.1.pan1007857				OsAzu_07g0008080.01
Os4530.POR.1.pan1007858						OsN22_07G008000_01
Os4530.POR.1.pan1007859											OsLiXu_07g0008100.01
Os4530.POR.1.pan1007860	LOC_Os08g03750.1,OsNip_08G002210_01
Os4530.POR.1.pan1007861	OsNip_09G004250_01,LOC_Os09g11850.1
Os4530.POR.1.pan1007862																OsLima_09g0004540.01
Os4530.POR.1.pan1007863	LOC_Os01g34520.1,OsNip_01G019610_01
Os4530.POR.1.pan1007864							OsNaBo_09g0005240.01
Os4530.POR.1.pan1007865	OsNip_04G001570_01
Os4530.POR.1.pan1007866													OsLaMu_04g0004950.01
Os4530.POR.1.pan1007867														OsKYG_04g0005060.01
Os4530.POR.1.pan1007868															OsIR64_04g0004940.01
Os4530.POR.1.pan1007869	OsNip_12G011030_01,LOC_Os12g20370.1
Os4530.POR.1.pan1007870						OsN22_12G013740_01
Os4530.POR.1.pan1007871							OsNaBo_09g0005540.01
Os4530.POR.1.pan1007872	OsNip_04G005260_01
Os4530.POR.1.pan1007873		OsCMeo_04g0004980.01
Os4530.POR.1.pan1007874												OsGoSa_09g0006270.01
Os4530.POR.1.pan1007875														OsKYG_09g0007030.01
Os4530.POR.1.pan1007876	LOC_Os01g15370.1
Os4530.POR.1.pan1007877	LOC_Os09g20780.1
Os4530.POR.1.pan1007878						OsN22_11G020160_01
Os4530.POR.1.pan1007879								OsPr106_11g0020320.01
Os4530.POR.1.pan1007880											OsLiXu_11g0023280.01
Os4530.POR.1.pan1007881						OsN22_11G021570_01
Os4530.POR.1.pan1007882	LOC_Os04g06100.1
Os4530.POR.1.pan1007883												OsGoSa_09g0008990.01
Os4530.POR.1.pan1007884												OsGoSa_09g0009010.01
Os4530.POR.1.pan1007885												OsGoSa_09g0009020.01
Os4530.POR.1.pan1007886												OsGoSa_09g0009080.01
Os4530.POR.1.pan1007887												OsGoSa_09g0008890.01
Os4530.POR.1.pan1007888												OsGoSa_09g0009120.01
Os4530.POR.1.pan1007889												OsGoSa_09g0009130.01
Os4530.POR.1.pan1007890												OsGoSa_09g0009150.01
Os4530.POR.1.pan1007891												OsGoSa_09g0009170.01
Os4530.POR.1.pan1007892												OsGoSa_09g0008970.01
Os4530.POR.1.pan1007893	LOC_Os04g25110.1,OsNip_04G008460_01
Os4530.POR.1.pan1007894														OsKYG_08g0011010.01
Os4530.POR.1.pan1007895															OsIR64_08g0011340.01
Os4530.POR.1.pan1007896												OsGoSa_08g0010870.01
Os4530.POR.1.pan1007897											OsLiXu_08g0011660.01
Os4530.POR.1.pan1007898		OsCMeo_09g0010460.01
Os4530.POR.1.pan1007899						OsN22_06G011040_01
Os4530.POR.1.pan1007900							OsNaBo_06g0011360.01
Os4530.POR.1.pan1007901																OsLima_12g0013670.01
Os4530.POR.1.pan1007902	LOC_Os10g30970.1,OsNip_10G012790_02,OsNip_10G012790_01,Os10t0446800-01,Os10t0446800-02,Os10t0446800-03
Os4530.POR.1.pan1007903	LOC_Os10g09890.1,OsNip_10G004420_01
Os4530.POR.1.pan1007904		OsCMeo_07g0021780.01
Os4530.POR.1.pan1007905									OsZS97_09G011680_01
Os4530.POR.1.pan1007906								OsPr106_09g0011740.01
Os4530.POR.1.pan1007907											OsLiXu_07g0021770.01
Os4530.POR.1.pan1007908															OsIR64_08g0013350.01
Os4530.POR.1.pan1007909																OsLima_08g0012930.01
Os4530.POR.1.pan1007910												OsGoSa_08g0012920.01
Os4530.POR.1.pan1007911	OsNip_09G013460_01,LOC_Os09g28860.1
Os4530.POR.1.pan1007912																OsLima_Ung0006960.01
Os4530.POR.1.pan1007913																OsLima_Ung0007020.01
Os4530.POR.1.pan1007914																OsLima_Ung0005260.01
Os4530.POR.1.pan1007915																OsLima_Ung0005390.01
Os4530.POR.1.pan1007916													OsLaMu_08g0007030.01
Os4530.POR.1.pan1007917						OsN22_09G018760_01
Os4530.POR.1.pan1007918								OsPr106_09g0018620.01
Os4530.POR.1.pan1007919												OsGoSa_08g0006950.01
Os4530.POR.1.pan1007920											OsLiXu_08g0007570.01
Os4530.POR.1.pan1007921	LOC_Os07g44980.1
Os4530.POR.1.pan1007922	OsNip_11G021570_01
Os4530.POR.1.pan1007923	OsNip_10G000370_01,LOC_Os10g01800.1
Os4530.POR.1.pan1007924											OsLiXu_01g0007510.01
Os4530.POR.1.pan1007925															OsIR64_11g0009590.01
Os4530.POR.1.pan1007926	OsNip_10G003640_01
Os4530.POR.1.pan1007927						OsN22_10G003320_01
Os4530.POR.1.pan1007928						OsN22_10G003330_01
Os4530.POR.1.pan1007929			OsKeNa_12g0012330.02,OsKeNa_12g0012330.01
Os4530.POR.1.pan1007930									OsZS97_03G019640_01
Os4530.POR.1.pan1007931									OsZS97_10G004300_01
Os4530.POR.1.pan1007932									OsZS97_03G019650_01
Os4530.POR.1.pan1007933									OsZS97_03G019660_01
Os4530.POR.1.pan1007934						OsN22_06G025850_01
Os4530.POR.1.pan1007935																OsLima_10g0004260.01
Os4530.POR.1.pan1007936									OsZS97_04G010980_01
Os4530.POR.1.pan1007937					OsARC_11g0023960.01
Os4530.POR.1.pan1007938					OsARC_11g0023970.01
Os4530.POR.1.pan1007939									OsZS97_04G010990_01
Os4530.POR.1.pan1007940														OsKYG_07g0017870.01
Os4530.POR.1.pan1007941															OsIR64_07g0018470.01
Os4530.POR.1.pan1007942																OsLima_07g0017710.01
Os4530.POR.1.pan1007943	Os07t0132800-01
Os4530.POR.1.pan1007944	LOC_Os07g04070.1
Os4530.POR.1.pan1007945				OsAzu_10g0005340.01
Os4530.POR.1.pan1007946							OsNaBo_01g0045790.01
Os4530.POR.1.pan1007947					OsARC_01g0046180.01
Os4530.POR.1.pan1007948	OsNip_10G004820_01
Os4530.POR.1.pan1007949		OsCMeo_10g0004720.01
Os4530.POR.1.pan1007950																OsLima_10g0004870.01
Os4530.POR.1.pan1007951	Os10t0186900-01,LOC_Os10g10760.1
Os4530.POR.1.pan1007952	LOC_Os06g12920.1
Os4530.POR.1.pan1007953											OsLiXu_11g0009820.01
Os4530.POR.1.pan1007954											OsLiXu_11g0009810.01
Os4530.POR.1.pan1007955											OsLiXu_10g0005570.01
Os4530.POR.1.pan1007956														OsKYG_03g0020960.01
Os4530.POR.1.pan1007957			OsKeNa_10g0005970.01
Os4530.POR.1.pan1007958						OsN22_11G011440_01
Os4530.POR.1.pan1007959						OsN22_10G006080_01
Os4530.POR.1.pan1007960														OsKYG_10g0005390.01
Os4530.POR.1.pan1007961														OsKYG_12g0013610.01
Os4530.POR.1.pan1007962													OsLaMu_10g0005600.01
Os4530.POR.1.pan1007963													OsLaMu_12g0013630.01
Os4530.POR.1.pan1007964															OsIR64_12g0013290.01
Os4530.POR.1.pan1007965																OsLima_10g0005330.01
Os4530.POR.1.pan1007966																OsLima_12g0013270.01
Os4530.POR.1.pan1007967												OsGoSa_10g0005500.01
Os4530.POR.1.pan1007968												OsGoSa_12g0013470.01
Os4530.POR.1.pan1007969			OsKeNa_10g0005260.01
Os4530.POR.1.pan1007970											OsLiXu_10g0005240.01
Os4530.POR.1.pan1007971							OsNaBo_10g0006560.01
Os4530.POR.1.pan1007972							OsNaBo_03g0010970.01
Os4530.POR.1.pan1007973			OsKeNa_08g0016620.01
Os4530.POR.1.pan1007974								OsPr106_04g0017540.01
Os4530.POR.1.pan1007975													OsLaMu_10g0007090.01
Os4530.POR.1.pan1007976													OsLaMu_10g0007170.01
Os4530.POR.1.pan1007977								OsPr106_10g0006780.01
Os4530.POR.1.pan1007978								OsPr106_10g0006860.01
Os4530.POR.1.pan1007979												OsGoSa_10g0007010.01
Os4530.POR.1.pan1007980												OsGoSa_10g0007080.01
Os4530.POR.1.pan1007981			OsKeNa_10g0006760.01
Os4530.POR.1.pan1007982			OsKeNa_10g0006830.01
Os4530.POR.1.pan1007983															OsIR64_06g0001210.01
Os4530.POR.1.pan1007984						OsN22_10G007830_01
Os4530.POR.1.pan1007985						OsN22_10G007860_01
Os4530.POR.1.pan1007986							OsNaBo_10g0007870.01
Os4530.POR.1.pan1007987							OsNaBo_10g0007900.01
Os4530.POR.1.pan1007988						OsN22_10G007840_01
Os4530.POR.1.pan1007989						OsN22_10G007870_01
Os4530.POR.1.pan1007990							OsNaBo_10g0007880.01
Os4530.POR.1.pan1007991							OsNaBo_10g0007910.01
Os4530.POR.1.pan1007992						OsN22_10G007850_01
Os4530.POR.1.pan1007993						OsN22_10G007880_01
Os4530.POR.1.pan1007994							OsNaBo_10g0007890.01
Os4530.POR.1.pan1007995							OsNaBo_10g0007920.01
Os4530.POR.1.pan1007996					OsARC_10g0008050.01
Os4530.POR.1.pan1007997				OsAzu_11g0016450.01
Os4530.POR.1.pan1007998	LOC_Os10g21690.1,OsNip_10G007960_01
Os4530.POR.1.pan1007999		OsCMeo_10g0007900.01
Os4530.POR.1.pan1008000				OsAzu_01g0017950.01
Os4530.POR.1.pan1008001						OsN22_01G017610_01
Os4530.POR.1.pan1008002					OsARC_01g0017220.01
Os4530.POR.1.pan1008003			OsKeNa_01g0017610.01
Os4530.POR.1.pan1008004	LOC_Os10g21720.1,OsNip_10G008010_01
Os4530.POR.1.pan1008005															OsIR64_10g0009070.01
Os4530.POR.1.pan1008006									OsZS97_10G009430_01
Os4530.POR.1.pan1008007								OsPr106_10g0009300.01
Os4530.POR.1.pan1008008	OsNip_10G011400_01
Os4530.POR.1.pan1008009													OsLaMu_06g0021050.01
Os4530.POR.1.pan1008010													OsLaMu_10g0010620.01
Os4530.POR.1.pan1008011				OsAzu_07g0018270.01
Os4530.POR.1.pan1008012						OsN22_10G010470_01
Os4530.POR.1.pan1008013							OsNaBo_06g0021160.01
Os4530.POR.1.pan1008014									OsZS97_06G021350_01
Os4530.POR.1.pan1008015																OsLima_10g0010140.01
Os4530.POR.1.pan1008016																OsLima_Ung0006640.01
Os4530.POR.1.pan1008017																OsLima_06g0021180.01
Os4530.POR.1.pan1008018			OsKeNa_07g0018200.01
Os4530.POR.1.pan1008019			OsKeNa_10g0011190.01
Os4530.POR.1.pan1008020			OsKeNa_10g0011220.01
Os4530.POR.1.pan1008021			OsKeNa_10g0011260.01
Os4530.POR.1.pan1008022			OsKeNa_10g0011290.01
Os4530.POR.1.pan1008023	LOC_Os10g28590.1,OsNip_10G011160_01
Os4530.POR.1.pan1008024	OsNip_10G011890_01
Os4530.POR.1.pan1008025	OsNip_10G011840_01
Os4530.POR.1.pan1008026	LOC_Os10g29690.1,OsNip_10G011830_01
Os4530.POR.1.pan1008027				OsAzu_10g0011730.01
Os4530.POR.1.pan1008028				OsAzu_10g0011720.01
Os4530.POR.1.pan1008029	OsNip_10G011880_01
Os4530.POR.1.pan1008030		OsCMeo_10g0011700.01
Os4530.POR.1.pan1008031				OsAzu_10g0011770.01
Os4530.POR.1.pan1008032			OsKeNa_10g0011990.01
Os4530.POR.1.pan1008033	OsNip_10G011870_01
Os4530.POR.1.pan1008034		OsCMeo_10g0011690.01
Os4530.POR.1.pan1008035				OsAzu_10g0011910.01
Os4530.POR.1.pan1008036			OsKeNa_10g0011980.01
Os4530.POR.1.pan1008037	OsNip_10G011860_01
Os4530.POR.1.pan1008038		OsCMeo_10g0011680.01
Os4530.POR.1.pan1008039				OsAzu_10g0011920.01
Os4530.POR.1.pan1008040			OsKeNa_10g0011970.01
Os4530.POR.1.pan1008041	OsNip_07G012480_01
Os4530.POR.1.pan1008042													OsLaMu_09g0006950.01
Os4530.POR.1.pan1008043		OsCMeo_09g0007220.01
Os4530.POR.1.pan1008044						OsN22_10G019890_01
Os4530.POR.1.pan1008045												OsGoSa_10g0020000.01
Os4530.POR.1.pan1008046			OsKeNa_10g0014600.01
Os4530.POR.1.pan1008047	LOC_Os11g29600.1
Os4530.POR.1.pan1008048						OsN22_08G013390_01
Os4530.POR.1.pan1008049						OsN22_11G016740_01
Os4530.POR.1.pan1008050															OsIR64_11g0017370.01
Os4530.POR.1.pan1008051									OsZS97_11G017010_01
Os4530.POR.1.pan1008052								OsPr106_12g0010950.01
Os4530.POR.1.pan1008053											OsLiXu_11g0016620.01
Os4530.POR.1.pan1008054				OsAzu_02g0004160.01
Os4530.POR.1.pan1008055															OsIR64_02g0004130.01
Os4530.POR.1.pan1008056									OsZS97_02G004090_01
Os4530.POR.1.pan1008057								OsPr106_02g0004150.01
Os4530.POR.1.pan1008058						OsN22_10G017690_01
Os4530.POR.1.pan1008059			OsKeNa_10g0018160.01
Os4530.POR.1.pan1008060				OsAzu_10g0019680.01
Os4530.POR.1.pan1008061																OsLima_02g0024740.01
Os4530.POR.1.pan1008062			OsKeNa_10g0019810.01
Os4530.POR.1.pan1008063	OsNip_01G036190_01
Os4530.POR.1.pan1008064	LOC_Os02g24632.1,OsNip_02G015650_01,LOC_Os02g24634.1
Os4530.POR.1.pan1008065	LOC_Os04g16872.1,OsNip_04G005810_01,LOC_Os04g16874.1
Os4530.POR.1.pan1008066	OsNip_10G020710_01,LOC_Os10g41689.1
Os4530.POR.1.pan1008067		OsCMeo_04g0004790.01
Os4530.POR.1.pan1008068				OsAzu_04g0004600.01
Os4530.POR.1.pan1008069			OsKeNa_04g0005240.01
Os4530.POR.1.pan1008070		OsCMeo_12g0000010.01
Os4530.POR.1.pan1008071			OsKeNa_11g0000010.01
Os4530.POR.1.pan1008072														OsKYG_11g0000080.01
Os4530.POR.1.pan1008073													OsLaMu_11g0000080.01
Os4530.POR.1.pan1008074		OsCMeo_11g0000080.01
Os4530.POR.1.pan1008075						OsN22_UnG000150_01
Os4530.POR.1.pan1008076						OsN22_UnG000350_01
Os4530.POR.1.pan1008077							OsNaBo_11g0000080.01
Os4530.POR.1.pan1008078															OsIR64_12g0000060.01
Os4530.POR.1.pan1008079												OsGoSa_11g0000080.01
Os4530.POR.1.pan1008080			OsKeNa_11g0000080.01
Os4530.POR.1.pan1008081											OsLiXu_11g0000080.01
Os4530.POR.1.pan1008082	LOC_Os12g01090.1,OsNip_12G000060_01,LOC_Os12g01100.1
Os4530.POR.1.pan1008083	LOC_Os01g49300.1
Os4530.POR.1.pan1008084														OsKYG_12g0000110.01
Os4530.POR.1.pan1008085													OsLaMu_12g0000110.01
Os4530.POR.1.pan1008086		OsCMeo_12g0000090.01
Os4530.POR.1.pan1008087						OsN22_UnG000380_01
Os4530.POR.1.pan1008088							OsNaBo_12g0000100.01
Os4530.POR.1.pan1008089												OsGoSa_12g0000110.01
Os4530.POR.1.pan1008090			OsKeNa_12g0000110.01
Os4530.POR.1.pan1008091											OsLiXu_12g0000110.01
Os4530.POR.1.pan1008092	LOC_Os12g01110.1,OsNip_12G000070_01
Os4530.POR.1.pan1008093														OsKYG_12g0000120.01
Os4530.POR.1.pan1008094													OsLaMu_12g0000120.01
Os4530.POR.1.pan1008095		OsCMeo_12g0000100.01
Os4530.POR.1.pan1008096						OsN22_UnG000390_01
Os4530.POR.1.pan1008097							OsNaBo_12g0000110.01
Os4530.POR.1.pan1008098												OsGoSa_12g0000120.01
Os4530.POR.1.pan1008099			OsKeNa_12g0000120.01
Os4530.POR.1.pan1008100											OsLiXu_12g0000120.01
Os4530.POR.1.pan1008101	Os12t0111000-01,LOC_Os12g02000.1,OsNip_12G000800_01
Os4530.POR.1.pan1008102														OsKYG_12g0000810.01
Os4530.POR.1.pan1008103		OsCMeo_12g0000840.01
Os4530.POR.1.pan1008104						OsN22_11G000800_01
Os4530.POR.1.pan1008105							OsNaBo_11g0000780.01
Os4530.POR.1.pan1008106																OsLima_04g0009930.01
Os4530.POR.1.pan1008107				OsAzu_11g0002910.01
Os4530.POR.1.pan1008108	LOC_Os07g34840.1
Os4530.POR.1.pan1008109														OsKYG_07g0020060.01
Os4530.POR.1.pan1008110						OsN22_09G004710_01
Os4530.POR.1.pan1008111															OsIR64_08g0001400.01
Os4530.POR.1.pan1008112																OsLima_11g0016050.01
Os4530.POR.1.pan1008113												OsGoSa_08g0001490.01
Os4530.POR.1.pan1008114											OsLiXu_07g0020180.01
Os4530.POR.1.pan1008115														OsKYG_07g0026030.01
Os4530.POR.1.pan1008116						OsN22_11G004980_01
Os4530.POR.1.pan1008117																OsLima_11g0004840.01
Os4530.POR.1.pan1008118											OsLiXu_07g0026100.01
Os4530.POR.1.pan1008119							OsNaBo_09g0006040.01
Os4530.POR.1.pan1008120									OsZS97_10G007060_01
Os4530.POR.1.pan1008121									OsZS97_12G008360_01
Os4530.POR.1.pan1008122								OsPr106_12g0008310.01
Os4530.POR.1.pan1008123	LOC_Os11g09940.1,Os11t0205500-01,Os11t0205500-02,OsNip_11G006660_01
Os4530.POR.1.pan1008124													OsLaMu_06g0005220.01
Os4530.POR.1.pan1008125						OsN22_11G007160_01
Os4530.POR.1.pan1008126							OsNaBo_11g0007010.01
Os4530.POR.1.pan1008127									OsZS97_11G007250_01
Os4530.POR.1.pan1008128																OsLima_11g0007140.01
Os4530.POR.1.pan1008129									OsZS97_11G007520_01
Os4530.POR.1.pan1008130																OsLima_Ung0000010.01
Os4530.POR.1.pan1008131																OsLima_11g0007700.01
Os4530.POR.1.pan1008132																OsLima_Ung0000060.01
Os4530.POR.1.pan1008133																OsLima_11g0007770.01
Os4530.POR.1.pan1008134																OsLima_Ung0000110.01
Os4530.POR.1.pan1008135	LOC_Os11g11620.1,OsNip_11G007840_01
Os4530.POR.1.pan1008136		OsCMeo_11g0007700.01
Os4530.POR.1.pan1008137				OsAzu_11g0007810.01
Os4530.POR.1.pan1008138																OsLima_Ung0000120.01
Os4530.POR.1.pan1008139																OsLima_Ung0000190.01
Os4530.POR.1.pan1008140												OsGoSa_11g0007690.01
Os4530.POR.1.pan1008141																OsLima_Ung0000210.01
Os4530.POR.1.pan1008142																OsLima_Ung0000260.01
Os4530.POR.1.pan1008143																OsLima_Ung0000280.01
Os4530.POR.1.pan1008144	LOC_Os11g11900.1,OsNip_11G008020_01
Os4530.POR.1.pan1008145														OsKYG_11g0008000.01
Os4530.POR.1.pan1008146														OsKYG_11g0007980.01
Os4530.POR.1.pan1008147													OsLaMu_11g0007980.01
Os4530.POR.1.pan1008148															OsIR64_11g0007900.01
Os4530.POR.1.pan1008149																OsLima_Ung0000470.01
Os4530.POR.1.pan1008150												OsGoSa_11g0008010.01
Os4530.POR.1.pan1008151																OsLima_Ung0000770.01
Os4530.POR.1.pan1008152																OsLima_Ung0006410.01
Os4530.POR.1.pan1008153																OsLima_Ung0006490.01
Os4530.POR.1.pan1008154																OsLima_Ung0006520.01
Os4530.POR.1.pan1008155														OsKYG_12g0014410.01
Os4530.POR.1.pan1008156		OsCMeo_12g0014510.01
Os4530.POR.1.pan1008157						OsN22_12G019210_01
Os4530.POR.1.pan1008158							OsNaBo_12g0018930.01
Os4530.POR.1.pan1008159								OsPr106_04g0000880.01
Os4530.POR.1.pan1008160																OsLima_12g0014230.01
Os4530.POR.1.pan1008161												OsGoSa_11g0008410.01
Os4530.POR.1.pan1008162												OsGoSa_12g0014390.01
Os4530.POR.1.pan1008163														OsKYG_12g0014420.01
Os4530.POR.1.pan1008164													OsLaMu_12g0014460.01
Os4530.POR.1.pan1008165		OsCMeo_11g0008330.01
Os4530.POR.1.pan1008166						OsN22_12G019200_01
Os4530.POR.1.pan1008167							OsNaBo_12g0018920.02,OsNaBo_12g0018920.01
Os4530.POR.1.pan1008168								OsPr106_04g0000890.01
Os4530.POR.1.pan1008169																OsLima_11g0008370.01
Os4530.POR.1.pan1008170																OsLima_12g0014240.01
Os4530.POR.1.pan1008171												OsGoSa_11g0008420.01
Os4530.POR.1.pan1008172												OsGoSa_12g0014400.01
Os4530.POR.1.pan1008173																OsLima_Ung0004320.01
Os4530.POR.1.pan1008174																OsLima_Ung0004350.01
Os4530.POR.1.pan1008175																OsLima_Ung0004420.01
Os4530.POR.1.pan1008176																OsLima_Ung0004430.01
Os4530.POR.1.pan1008177	OsNip_11G009770_01
Os4530.POR.1.pan1008178						OsN22_11G009600_01
Os4530.POR.1.pan1008179	LOC_Os11g14870.1,OsNip_11G009460_01
Os4530.POR.1.pan1008180						OsN22_11G009350_01
Os4530.POR.1.pan1008181	LOC_Os03g34190.1
Os4530.POR.1.pan1008182	LOC_Os04g16910.1
Os4530.POR.1.pan1008183	LOC_Os12g28220.1
Os4530.POR.1.pan1008184	LOC_Os04g20850.1
Os4530.POR.1.pan1008185	LOC_Os01g28330.1
Os4530.POR.1.pan1008186	LOC_Os08g22990.1
Os4530.POR.1.pan1008187	LOC_Os12g43230.1
Os4530.POR.1.pan1008188	OsNip_11G009790_01,LOC_Os11g15460.1
Os4530.POR.1.pan1008189	LOC_Os08g22980.1
Os4530.POR.1.pan1008190	LOC_Os12g28230.1
Os4530.POR.1.pan1008191	Os11t0272300-00,OsNip_11G010440_01
Os4530.POR.1.pan1008192		OsCMeo_11g0010240.01
Os4530.POR.1.pan1008193				OsAzu_11g0010280.01
Os4530.POR.1.pan1008194			OsKeNa_11g0010170.01
Os4530.POR.1.pan1008195														OsKYG_07g0007610.01
Os4530.POR.1.pan1008196		OsCMeo_11g0010380.01
Os4530.POR.1.pan1008197				OsAzu_11g0010460.01
Os4530.POR.1.pan1008198															OsIR64_07g0008120.01
Os4530.POR.1.pan1008199																OsLima_07g0007590.01
Os4530.POR.1.pan1008200												OsGoSa_07g0007620.01
Os4530.POR.1.pan1008201			OsKeNa_11g0010380.01
Os4530.POR.1.pan1008202															OsIR64_09g0007040.01
Os4530.POR.1.pan1008203	OsNip_11G011280_01
Os4530.POR.1.pan1008204	LOC_Os11g19550.1
Os4530.POR.1.pan1008205	LOC_Os11g19530.1,OsNip_11G011330_01
Os4530.POR.1.pan1008206														OsKYG_Ung0001630.01
Os4530.POR.1.pan1008207	LOC_Os11g21804.1,LOC_Os11g21804.2,Os11t0412484-01,OsNip_11G012020_01
Os4530.POR.1.pan1008208	OsNip_04G014270_01,LOC_Os04g34830.1
Os4530.POR.1.pan1008209	OsNip_11G012840_01
Os4530.POR.1.pan1008210		OsCMeo_11g0012160.01
Os4530.POR.1.pan1008211				OsAzu_11g0012530.01
Os4530.POR.1.pan1008212					OsARC_11g0011900.01
Os4530.POR.1.pan1008213	LOC_Os11g25750.1,OsNip_11G013090_01
Os4530.POR.1.pan1008214	LOC_Os11g09860.1
Os4530.POR.1.pan1008215	OsNip_11G006620_01,LOC_Os11g09870.1
Os4530.POR.1.pan1008216								OsPr106_11g0020230.01
Os4530.POR.1.pan1008217																OsLima_Ung0001930.01
Os4530.POR.1.pan1008218																OsLima_Ung0001940.01
Os4530.POR.1.pan1008219																OsLima_Ung0001970.01
Os4530.POR.1.pan1008220																OsLima_Ung0001980.01
Os4530.POR.1.pan1008221																OsLima_Ung0004790.01
Os4530.POR.1.pan1008222				OsAzu_03g0009110.01
Os4530.POR.1.pan1008223				OsAzu_10g0006040.01
Os4530.POR.1.pan1008224			OsKeNa_11g0014210.01
Os4530.POR.1.pan1008225																OsLima_Ung0004250.01
Os4530.POR.1.pan1008226																OsLima_11g0014430.01
Os4530.POR.1.pan1008227																OsLima_Ung0004300.01
Os4530.POR.1.pan1008228																OsLima_Ung0004310.01,OsLima_Ung0004310.02
Os4530.POR.1.pan1008229																OsLima_Ung0004590.01
Os4530.POR.1.pan1008230													OsLaMu_11g0014570.01
Os4530.POR.1.pan1008231																OsLima_11g0014820.01
Os4530.POR.1.pan1008232																OsLima_11g0014970.01
Os4530.POR.1.pan1008233																OsLima_Ung0004170.01
Os4530.POR.1.pan1008234	LOC_Os02g24628.1
Os4530.POR.1.pan1008235	LOC_Os04g16876.1
Os4530.POR.1.pan1008236	LOC_Os10g21214.1
Os4530.POR.1.pan1008237														OsKYG_10g0020100.01
Os4530.POR.1.pan1008238		OsCMeo_10g0020310.01
Os4530.POR.1.pan1008239				OsAzu_10g0020540.01
Os4530.POR.1.pan1008240						OsN22_03G018150_01
Os4530.POR.1.pan1008241						OsN22_03G018140_01
Os4530.POR.1.pan1008242							OsNaBo_11g0008030.01
Os4530.POR.1.pan1008243							OsNaBo_11g0014920.01
Os4530.POR.1.pan1008244							OsNaBo_11g0008020.01
Os4530.POR.1.pan1008245															OsIR64_10g0020380.01
Os4530.POR.1.pan1008246																OsLima_Ung0003400.01
Os4530.POR.1.pan1008247																OsLima_10g0020200.01
Os4530.POR.1.pan1008248																OsLima_Ung0003410.01
Os4530.POR.1.pan1008249												OsGoSa_08g0013320.01
Os4530.POR.1.pan1008250												OsGoSa_10g0020670.01
Os4530.POR.1.pan1008251			OsKeNa_10g0020670.01
Os4530.POR.1.pan1008252											OsLiXu_10g0020200.01
Os4530.POR.1.pan1008253																OsLima_Ung0003470.01
Os4530.POR.1.pan1008254																OsLima_Ung0003490.01
Os4530.POR.1.pan1008255																OsLima_Ung0003480.01
Os4530.POR.1.pan1008256							OsNaBo_11g0015060.01
Os4530.POR.1.pan1008257														OsKYG_11g0015570.01
Os4530.POR.1.pan1008258													OsLaMu_07g0012610.01
Os4530.POR.1.pan1008259						OsN22_11G015170_01
Os4530.POR.1.pan1008260							OsNaBo_11g0015490.01
Os4530.POR.1.pan1008261																OsLima_07g0012580.01
Os4530.POR.1.pan1008262												OsGoSa_07g0012560.01
Os4530.POR.1.pan1008263											OsLiXu_11g0015050.01
Os4530.POR.1.pan1008264	OsNip_11G016180_01
Os4530.POR.1.pan1008265	LOC_Os10g21272.1,OsNip_10G007710_01
Os4530.POR.1.pan1008266	LOC_Os11g32770.1,OsNip_11G016380_01
Os4530.POR.1.pan1008267	LOC_Os06g39752.1
Os4530.POR.1.pan1008268										OsMH63_11G018120_01
Os4530.POR.1.pan1008269	LOC_Os11g31030.1
Os4530.POR.1.pan1008270	LOC_Os01g10750.1
Os4530.POR.1.pan1008271	Os11t0506400-00
Os4530.POR.1.pan1008272	Os11t0691190-00
Os4530.POR.1.pan1008273													OsLaMu_11g0016320.01
Os4530.POR.1.pan1008274								OsPr106_10g0006680.01
Os4530.POR.1.pan1008275												OsGoSa_11g0016310.01
Os4530.POR.1.pan1008276														OsKYG_11g0017840.01
Os4530.POR.1.pan1008277																OsLima_11g0017850.01
Os4530.POR.1.pan1008278												OsGoSa_11g0017510.01
Os4530.POR.1.pan1008279											OsLiXu_11g0017300.01
Os4530.POR.1.pan1008280	OsNip_10G004850_01
Os4530.POR.1.pan1008281							OsNaBo_11g0017690.01
Os4530.POR.1.pan1008282							OsNaBo_11g0017720.01
Os4530.POR.1.pan1008283												OsGoSa_11g0017420.01
Os4530.POR.1.pan1008284														OsKYG_11g0017970.01
Os4530.POR.1.pan1008285													OsLaMu_01g0020360.01
Os4530.POR.1.pan1008286													OsLaMu_04g0007010.01
Os4530.POR.1.pan1008287															OsIR64_11g0018050.01
Os4530.POR.1.pan1008288															OsIR64_01g0020390.01
Os4530.POR.1.pan1008289								OsPr106_11g0017580.01
Os4530.POR.1.pan1008290			OsKeNa_07g0024900.01
Os4530.POR.1.pan1008291			OsKeNa_10g0009030.01
Os4530.POR.1.pan1008292			OsKeNa_11g0017800.01
Os4530.POR.1.pan1008293																OsLima_08g0008030.01
Os4530.POR.1.pan1008294															OsIR64_11g0018210.01
Os4530.POR.1.pan1008295									OsZS97_11G014310_01
Os4530.POR.1.pan1008296	LOC_Os11g15720.1
Os4530.POR.1.pan1008297						OsN22_11G018220_01
Os4530.POR.1.pan1008298						OsN22_11G018230_01
Os4530.POR.1.pan1008299			OsKeNa_11g0018420.01
Os4530.POR.1.pan1008300			OsKeNa_11g0018430.01
Os4530.POR.1.pan1008301						OsN22_11G018260_01
Os4530.POR.1.pan1008302															OsIR64_11g0019340.01
Os4530.POR.1.pan1008303	LOC_Os11g38590.1,OsNip_11G019930_01
Os4530.POR.1.pan1008304	OsNip_11G020810_01,LOC_Os11g39830.1
Os4530.POR.1.pan1008305													OsLaMu_11g0020000.01
Os4530.POR.1.pan1008306															OsIR64_11g0020630.01
Os4530.POR.1.pan1008307								OsPr106_11g0020100.01
Os4530.POR.1.pan1008308																OsLima_11g0020430.01
Os4530.POR.1.pan1008309												OsGoSa_11g0020080.01
Os4530.POR.1.pan1008310			OsKeNa_11g0020290.01
Os4530.POR.1.pan1008311											OsLiXu_11g0019890.01
Os4530.POR.1.pan1008312														OsKYG_11g0022180.01
Os4530.POR.1.pan1008313																OsLima_11g0022080.01
Os4530.POR.1.pan1008314						OsN22_11G021150_01
Os4530.POR.1.pan1008315																OsLima_06g0007790.01
Os4530.POR.1.pan1008316											OsLiXu_06g0007750.01
Os4530.POR.1.pan1008317														OsKYG_11g0021470.01
Os4530.POR.1.pan1008318																OsLima_11g0021320.01
Os4530.POR.1.pan1008319															OsIR64_11g0023050.01
Os4530.POR.1.pan1008320															OsIR64_09g0007370.01
Os4530.POR.1.pan1008321					OsARC_11g0021760.01
Os4530.POR.1.pan1008322												OsGoSa_11g0022400.01
Os4530.POR.1.pan1008323											OsLiXu_11g0022240.01
Os4530.POR.1.pan1008324									OsZS97_11G022700_01
Os4530.POR.1.pan1008325											OsLiXu_11g0022580.01
Os4530.POR.1.pan1008326							OsNaBo_08g0023440.01
Os4530.POR.1.pan1008327									OsZS97_11G023100_01
Os4530.POR.1.pan1008328													OsLaMu_11g0022780.01
Os4530.POR.1.pan1008329																OsLima_11g0023470.01
Os4530.POR.1.pan1008330															OsIR64_11g0023940.01
Os4530.POR.1.pan1008331												OsGoSa_11g0023270.01
Os4530.POR.1.pan1008332	LOC_Os11g44980.1,OsNip_11G024200_01
Os4530.POR.1.pan1008333				OsAzu_11g0023880.01
Os4530.POR.1.pan1008334								OsPr106_Ung0000220.01
Os4530.POR.1.pan1008335								OsPr106_Ung0000210.01
Os4530.POR.1.pan1008336								OsPr106_11g0023490.01
Os4530.POR.1.pan1008337													OsLaMu_11g0023620.01
Os4530.POR.1.pan1008338													OsLaMu_11g0023630.01
Os4530.POR.1.pan1008339										OsMH63_11G025340_01
Os4530.POR.1.pan1008340										OsMH63_11G025330_01
Os4530.POR.1.pan1008341														OsKYG_11g0024110.01
Os4530.POR.1.pan1008342													OsLaMu_11g0023800.01
Os4530.POR.1.pan1008343																OsLima_11g0024120.01
Os4530.POR.1.pan1008344																OsLima_11g0023160.01
Os4530.POR.1.pan1008345			OsKeNa_11g0023860.01
Os4530.POR.1.pan1008346			OsKeNa_11g0024040.01
Os4530.POR.1.pan1008347													OsLaMu_11g0023810.01
Os4530.POR.1.pan1008348		OsCMeo_11g0023500.01
Os4530.POR.1.pan1008349			OsKeNa_11g0023870.01
Os4530.POR.1.pan1008350			OsKeNa_11g0024050.01
Os4530.POR.1.pan1008351													OsLaMu_11g0023650.01
Os4530.POR.1.pan1008352						OsN22_11G023510_01
Os4530.POR.1.pan1008353			OsKeNa_11g0023960.01
Os4530.POR.1.pan1008354			OsKeNa_11g0023840.01
Os4530.POR.1.pan1008355										OsMH63_11G025390_01
Os4530.POR.1.pan1008356		OsCMeo_11g0023360.01
Os4530.POR.1.pan1008357				OsAzu_11g0024040.01
Os4530.POR.1.pan1008358									OsZS97_11G024300_01
Os4530.POR.1.pan1008359						OsN22_02G012110_01
Os4530.POR.1.pan1008360	LOC_Os06g25080.1
Os4530.POR.1.pan1008361													OsLaMu_11g0024470.01
Os4530.POR.1.pan1008362											OsLiXu_11g0024080.01
Os4530.POR.1.pan1008363	LOC_Os11g11600.1,OsNip_11G007830_01
Os4530.POR.1.pan1008364												OsGoSa_11g0007680.01
Os4530.POR.1.pan1008365	Os12t0520200-01,Os12t0520200-02,OsNip_12G016280_01,LOC_Os12g33610.1
Os4530.POR.1.pan1008366										OsMH63_04G002170_01
Os4530.POR.1.pan1008367		OsCMeo_12g0015440.01
Os4530.POR.1.pan1008368													OsLaMu_12g0000800.01
Os4530.POR.1.pan1008369	LOC_Os09g01030.1
Os4530.POR.1.pan1008370				OsAzu_09g0005960.01
Os4530.POR.1.pan1008371														OsKYG_01g0004270.01
Os4530.POR.1.pan1008372															OsIR64_01g0004280.01
Os4530.POR.1.pan1008373																OsLima_01g0004120.01
Os4530.POR.1.pan1008374												OsGoSa_01g0004360.01
Os4530.POR.1.pan1008375																OsLima_02g0024750.01
Os4530.POR.1.pan1008376							OsNaBo_12g0005520.02,OsNaBo_12g0005520.01
Os4530.POR.1.pan1008377						OsN22_01G035430_01
Os4530.POR.1.pan1008378	LOC_Os12g10170.1,OsNip_12G006610_01
Os4530.POR.1.pan1008379										OsMH63_03G040370_01
Os4530.POR.1.pan1008380	LOC_Os12g11510.1,OsNip_12G007360_01
Os4530.POR.1.pan1008381	OsNip_12G007520_01
Os4530.POR.1.pan1008382													OsLaMu_10g0002890.01
Os4530.POR.1.pan1008383	LOC_Os12g12120.1,OsNip_12G007580_01,Os12t0222800-00,Os12t0222900-01,LOC_Os12g12130.1
Os4530.POR.1.pan1008384							OsNaBo_03g0036280.01
Os4530.POR.1.pan1008385												OsGoSa_01g0044040.01
Os4530.POR.1.pan1008386	OsNip_12G008040_01
Os4530.POR.1.pan1008387															OsIR64_12g0007710.01
Os4530.POR.1.pan1008388																OsLima_12g0007570.01
Os4530.POR.1.pan1008389												OsGoSa_12g0007690.01
Os4530.POR.1.pan1008390	LOC_Os12g14680.1
Os4530.POR.1.pan1008391														OsKYG_12g0008310.01
Os4530.POR.1.pan1008392													OsLaMu_12g0008160.01
Os4530.POR.1.pan1008393		OsCMeo_12g0008320.01
Os4530.POR.1.pan1008394				OsAzu_12g0008150.01
Os4530.POR.1.pan1008395						OsN22_12G008110_01
Os4530.POR.1.pan1008396						OsN22_12G008180_01
Os4530.POR.1.pan1008397																OsLima_12g0008000.01
Os4530.POR.1.pan1008398												OsGoSa_12g0008170.01
Os4530.POR.1.pan1008399			OsKeNa_12g0008280.01
Os4530.POR.1.pan1008400											OsLiXu_12g0008160.01
Os4530.POR.1.pan1008401						OsN22_12G008120_01
Os4530.POR.1.pan1008402															OsIR64_01g0014400.01
Os4530.POR.1.pan1008403																OsLima_01g0014420.01
Os4530.POR.1.pan1008404												OsGoSa_02g0008650.01
Os4530.POR.1.pan1008405	OsNip_09G003540_01,LOC_Os09g10550.1
Os4530.POR.1.pan1008406	OsNip_09G003520_01
Os4530.POR.1.pan1008407														OsKYG_08g0024990.01
Os4530.POR.1.pan1008408															OsIR64_08g0025240.01
Os4530.POR.1.pan1008409																OsLima_08g0024650.01
Os4530.POR.1.pan1008410												OsGoSa_08g0024810.01
Os4530.POR.1.pan1008411											OsLiXu_08g0025720.01
Os4530.POR.1.pan1008412	LOC_Os10g38206.1,OsNip_10G018030_01
Os4530.POR.1.pan1008413	OsNip_01G036170_01,LOC_Os01g58022.1
Os4530.POR.1.pan1008414						OsN22_10G017720_01
Os4530.POR.1.pan1008415						OsN22_10G017740_01
Os4530.POR.1.pan1008416							OsNaBo_12g0009690.01
Os4530.POR.1.pan1008417														OsKYG_12g0010120.01
Os4530.POR.1.pan1008418						OsN22_12G009880_01
Os4530.POR.1.pan1008419							OsNaBo_12g0009790.01
Os4530.POR.1.pan1008420									OsZS97_12G009940_01
Os4530.POR.1.pan1008421								OsPr106_12g0009940.01
Os4530.POR.1.pan1008422																OsLima_12g0009880.01
Os4530.POR.1.pan1008423											OsLiXu_12g0010030.01
Os4530.POR.1.pan1008424							OsNaBo_01g0009040.01
Os4530.POR.1.pan1008425	OsNip_04G033100_01
Os4530.POR.1.pan1008426	OsNip_04G005140_01
Os4530.POR.1.pan1008427							OsNaBo_04g0031630.01
Os4530.POR.1.pan1008428	OsNip_04G033110_01
Os4530.POR.1.pan1008429							OsNaBo_12g0010090.01
Os4530.POR.1.pan1008430													OsLaMu_12g0010720.01
Os4530.POR.1.pan1008431		OsCMeo_12g0010810.01
Os4530.POR.1.pan1008432				OsAzu_12g0010650.01
Os4530.POR.1.pan1008433							OsNaBo_12g0019230.01
Os4530.POR.1.pan1008434															OsIR64_12g0010510.01
Os4530.POR.1.pan1008435					OsARC_12g0010620.01
Os4530.POR.1.pan1008436									OsZS97_12G019440_01
Os4530.POR.1.pan1008437								OsPr106_12g0019390.01
Os4530.POR.1.pan1008438																OsLima_12g0010390.01
Os4530.POR.1.pan1008439												OsGoSa_12g0010630.01
Os4530.POR.1.pan1008440			OsKeNa_12g0010850.01
Os4530.POR.1.pan1008441											OsLiXu_12g0010570.01
Os4530.POR.1.pan1008442														OsKYG_08g0015400.01
Os4530.POR.1.pan1008443													OsLaMu_08g0015430.01
Os4530.POR.1.pan1008444		OsCMeo_08g0015670.01
Os4530.POR.1.pan1008445				OsAzu_08g0015880.01
Os4530.POR.1.pan1008446						OsN22_08G015550_01
Os4530.POR.1.pan1008447							OsNaBo_08g0015660.01
Os4530.POR.1.pan1008448															OsIR64_08g0015750.01
Os4530.POR.1.pan1008449					OsARC_08g0016000.01
Os4530.POR.1.pan1008450									OsZS97_08G015790_01
Os4530.POR.1.pan1008451								OsPr106_08g0015790.01
Os4530.POR.1.pan1008452			OsKeNa_08g0015740.01
Os4530.POR.1.pan1008453											OsLiXu_08g0016030.01
Os4530.POR.1.pan1008454	LOC_Os12g23670.1,OsNip_12G011930_01
Os4530.POR.1.pan1008455	LOC_Os12g23514.1,OsNip_12G011860_01
Os4530.POR.1.pan1008456														OsKYG_07g0014840.01
Os4530.POR.1.pan1008457								OsPr106_05g0027380.01
Os4530.POR.1.pan1008458			OsKeNa_04g0001720.01
Os4530.POR.1.pan1008459	OsNip_12G012660_01,LOC_Os12g25409.1
Os4530.POR.1.pan1008460														OsKYG_08g0008680.01
Os4530.POR.1.pan1008461													OsLaMu_08g0008660.01
Os4530.POR.1.pan1008462		OsCMeo_08g0009150.01
Os4530.POR.1.pan1008463									OsZS97_08G008790_01
Os4530.POR.1.pan1008464														OsKYG_12g0011840.01
Os4530.POR.1.pan1008465													OsLaMu_04g0005160.01
Os4530.POR.1.pan1008466		OsCMeo_12g0012040.01
Os4530.POR.1.pan1008467				OsAzu_12g0011860.01
Os4530.POR.1.pan1008468															OsIR64_12g0011710.01
Os4530.POR.1.pan1008469									OsZS97_12G011610_01
Os4530.POR.1.pan1008470																OsLima_12g0011500.01
Os4530.POR.1.pan1008471												OsGoSa_04g0005010.01
Os4530.POR.1.pan1008472											OsLiXu_08g0005330.01
Os4530.POR.1.pan1008473											OsLiXu_12g0011730.01
Os4530.POR.1.pan1008474																OsLima_12g0012550.01
Os4530.POR.1.pan1008475														OsKYG_12g0012980.01
Os4530.POR.1.pan1008476																OsLima_12g0012560.01
Os4530.POR.1.pan1008477											OsLiXu_12g0012770.01
Os4530.POR.1.pan1008478												OsGoSa_12g0012880.01
Os4530.POR.1.pan1008479	Os12t0482100-00,OsNip_12G014230_01
Os4530.POR.1.pan1008480													OsLaMu_Ung0000110.01
Os4530.POR.1.pan1008481													OsLaMu_Ung0000090.01
Os4530.POR.1.pan1008482													OsLaMu_Ung0000100.01
Os4530.POR.1.pan1008483								OsPr106_12g0008930.01
Os4530.POR.1.pan1008484								OsPr106_06g0011950.01
Os4530.POR.1.pan1008485												OsGoSa_06g0011230.01
Os4530.POR.1.pan1008486			OsKeNa_06g0025920.01
Os4530.POR.1.pan1008487			OsKeNa_08g0008250.01
Os4530.POR.1.pan1008488	OsNip_12G016570_01,LOC_Os12g34270.1
Os4530.POR.1.pan1008489	OsNip_12G016300_01,LOC_Os12g33780.1
Os4530.POR.1.pan1008490	LOC_Os12g33830.1,OsNip_12G016310_01,LOC_Os12g33840.1
Os4530.POR.1.pan1008491	OsNip_12G002710_01
Os4530.POR.1.pan1008492	LOC_Os01g15240.1
Os4530.POR.1.pan1008493		OsCMeo_12g0015460.01
Os4530.POR.1.pan1008494		OsCMeo_12g0015470.01
Os4530.POR.1.pan1008495		OsCMeo_02g0008970.01
Os4530.POR.1.pan1008496		OsCMeo_12g0002830.01
Os4530.POR.1.pan1008497				OsAzu_12g0002590.01
Os4530.POR.1.pan1008498							OsNaBo_11g0019360.01
Os4530.POR.1.pan1008499					OsARC_12g0002610.01
Os4530.POR.1.pan1008500									OsZS97_11G019110_01
Os4530.POR.1.pan1008501			OsKeNa_12g0002800.01
Os4530.POR.1.pan1008502	OsNip_12G017110_01
Os4530.POR.1.pan1008503	LOC_Os08g22960.1
Os4530.POR.1.pan1008504	LOC_Os11g35680.1
Os4530.POR.1.pan1008505	LOC_Os12g16050.1
Os4530.POR.1.pan1008506	LOC_Os12g26760.1
Os4530.POR.1.pan1008507	LOC_Os12g16040.1
Os4530.POR.1.pan1008508	LOC_Os04g26370.1
Os4530.POR.1.pan1008509	LOC_Os08g22930.1
Os4530.POR.1.pan1008510							OsNaBo_12g0015000.01
Os4530.POR.1.pan1008511							OsNaBo_12g0015010.01
Os4530.POR.1.pan1008512												OsGoSa_12g0015280.01
Os4530.POR.1.pan1008513												OsGoSa_12g0015290.01
Os4530.POR.1.pan1008514		OsCMeo_12g0017350.01
Os4530.POR.1.pan1008515															OsIR64_12g0017540.01
Os4530.POR.1.pan1008516															OsIR64_12g0017510.01
Os4530.POR.1.pan1008517	OsNip_12G020140_01
Os4530.POR.1.pan1008518	OsNip_04G001230_01
Os4530.POR.1.pan1008519														OsKYG_04g0001230.01
Os4530.POR.1.pan1008520														OsKYG_04g0001660.01
Os4530.POR.1.pan1008521						OsN22_04G007020_01
Os4530.POR.1.pan1008522							OsNaBo_04g0007120.01
Os4530.POR.1.pan1008523				OsAzu_12g0019290.01
Os4530.POR.1.pan1008524									OsZS97_12G016020_01
Os4530.POR.1.pan1008525	Os04t0367800-01
Os4530.POR.1.pan1008526										OsMH63_12G020020_01
Os4530.POR.1.pan1008527	OsNip_11G018810_01
Os4530.POR.1.pan1008528			OsKeNa_01g0043830.01
Os4530.POR.1.pan1008529			OsKeNa_11g0018450.01
Os4530.POR.1.pan1008530	LOC_Os11g36980.1
Os4530.POR.1.pan1008531															OsIR64_11g0018790.01
Os4530.POR.1.pan1008532		OsCMeo_01g0001180.01
Os4530.POR.1.pan1008533							OsNaBo_01g0001010.01
Os4530.POR.1.pan1008534			OsKeNa_01g0001120.01
Os4530.POR.1.pan1008535											OsLiXu_01g0001170.01
Os4530.POR.1.pan1008536														OsKYG_01g0001140.01
Os4530.POR.1.pan1008537						OsN22_01G001120_01
Os4530.POR.1.pan1008538							OsNaBo_01g0001050.01
Os4530.POR.1.pan1008539			OsKeNa_01g0003090.01
Os4530.POR.1.pan1008540	LOC_Os06g34930.1
Os4530.POR.1.pan1008541														OsKYG_03g0030970.01
Os4530.POR.1.pan1008542												OsGoSa_03g0030920.01
Os4530.POR.1.pan1008543			OsKeNa_01g0004220.01
Os4530.POR.1.pan1008544				OsAzu_01g0004620.01
Os4530.POR.1.pan1008545	LOC_Os01g08350.1,OsNip_01G005610_01
Os4530.POR.1.pan1008546		OsCMeo_09g0002960.01
Os4530.POR.1.pan1008547						OsN22_09G003080_01
Os4530.POR.1.pan1008548															OsIR64_06g0010190.01
Os4530.POR.1.pan1008549											OsLiXu_06g0010670.01
Os4530.POR.1.pan1008550	LOC_Os12g29700.1,OsNip_12G014200_01
Os4530.POR.1.pan1008551	LOC_Os12g24910.1,OsNip_12G012480_01
Os4530.POR.1.pan1008552														OsKYG_12g0015890.01
Os4530.POR.1.pan1008553													OsLaMu_12g0015980.01
Os4530.POR.1.pan1008554				OsAzu_12g0016030.01
Os4530.POR.1.pan1008555						OsN22_12G015920_01
Os4530.POR.1.pan1008556							OsNaBo_04g0004900.01
Os4530.POR.1.pan1008557															OsIR64_04g0004980.01
Os4530.POR.1.pan1008558																OsLima_01g0018050.01
Os4530.POR.1.pan1008559																OsLima_04g0004780.01
Os4530.POR.1.pan1008560												OsGoSa_01g0018250.01
Os4530.POR.1.pan1008561											OsLiXu_04g0004720.01
Os4530.POR.1.pan1008562	LOC_Os11g36920.1,OsNip_11G018730_01
Os4530.POR.1.pan1008563						OsN22_12G007810_01
Os4530.POR.1.pan1008564							OsNaBo_07g0011820.01
Os4530.POR.1.pan1008565	LOC_Os12g27150.1,LOC_Os12g27160.1
Os4530.POR.1.pan1008566	LOC_Os08g26920.1
Os4530.POR.1.pan1008567	LOC_Os09g01060.1
Os4530.POR.1.pan1008568	LOC_Os09g13750.1
Os4530.POR.1.pan1008569	LOC_Os08g14530.1
Os4530.POR.1.pan1008570	LOC_Os10g16480.1
Os4530.POR.1.pan1008571	LOC_Os12g23580.1
Os4530.POR.1.pan1008572	LOC_Os01g36170.1
Os4530.POR.1.pan1008573	LOC_Os10g12808.1
Os4530.POR.1.pan1008574	LOC_Os06g32050.1
Os4530.POR.1.pan1008575	LOC_Os10g16600.1
Os4530.POR.1.pan1008576	LOC_Os02g38650.1
Os4530.POR.1.pan1008577	LOC_Os02g38620.1
Os4530.POR.1.pan1008578	LOC_Os09g07950.1
Os4530.POR.1.pan1008579	LOC_Os08g24100.1
Os4530.POR.1.pan1008580	LOC_Os05g20170.1
Os4530.POR.1.pan1008581	LOC_Os08g27930.1
Os4530.POR.1.pan1008582	LOC_Os10g16790.1
Os4530.POR.1.pan1008583	LOC_Os06g15130.1
Os4530.POR.1.pan1008584	LOC_Os10g24680.1
Os4530.POR.1.pan1008585	LOC_Os05g17680.1
Os4530.POR.1.pan1008586	LOC_Os07g20220.1
Os4530.POR.1.pan1008587	LOC_Os12g14870.1
Os4530.POR.1.pan1008588	LOC_Os12g28910.1
Os4530.POR.1.pan1008589							OsNaBo_04g0026270.01
Os4530.POR.1.pan1008590														OsKYG_01g0021650.01
Os4530.POR.1.pan1008591													OsLaMu_01g0021760.01
Os4530.POR.1.pan1008592		OsCMeo_01g0022660.01
Os4530.POR.1.pan1008593				OsAzu_05g0004270.01
Os4530.POR.1.pan1008594																OsLima_01g0021700.01
Os4530.POR.1.pan1008595												OsGoSa_01g0021910.01
Os4530.POR.1.pan1008596												OsGoSa_01g0021930.01
Os4530.POR.1.pan1008597			OsKeNa_05g0004310.01
Os4530.POR.1.pan1008598											OsLiXu_01g0021990.01
Os4530.POR.1.pan1008599		OsCMeo_01g0023930.01
Os4530.POR.1.pan1008600				OsAzu_01g0024010.01
Os4530.POR.1.pan1008601															OsIR64_01g0022950.01
Os4530.POR.1.pan1008602												OsGoSa_01g0023180.01
Os4530.POR.1.pan1008603			OsKeNa_01g0023600.01
Os4530.POR.1.pan1008604											OsLiXu_01g0023180.01
Os4530.POR.1.pan1008605	Os07t0407300-00,LOC_Os07g22450.1
Os4530.POR.1.pan1008606	Os12t0424180-00,LOC_Os12g23610.1
Os4530.POR.1.pan1008607									OsZS97_01G035520_01
Os4530.POR.1.pan1008608		OsCMeo_10g0007590.01
Os4530.POR.1.pan1008609				OsAzu_05g0006810.01
Os4530.POR.1.pan1008610			OsKeNa_05g0006860.01
Os4530.POR.1.pan1008611														OsKYG_03g0019650.01
Os4530.POR.1.pan1008612													OsLaMu_03g0019500.01
Os4530.POR.1.pan1008613															OsIR64_03g0019470.01
Os4530.POR.1.pan1008614												OsGoSa_03g0019720.01
Os4530.POR.1.pan1008615											OsLiXu_03g0019590.01
Os4530.POR.1.pan1008616																OsLima_10g0002860.01
Os4530.POR.1.pan1008617	OsNip_01G046410_02,OsNip_01G046410_01,OsNip_01G046410_03,LOC_Os01g71590.1,LOC_Os01g71590.2,LOC_Os01g71590.3,LOC_Os01g71590.4,Os01t0943800-01,Os01t0943800-02
Os4530.POR.1.pan1008618	Os01t0943900-01,OsNip_01G046420_02,OsNip_01G046420_01
Os4530.POR.1.pan1008619	LOC_Os01g71599.1,OsNip_01G046430_01
Os4530.POR.1.pan1008620				OsAzu_12g0001800.01
Os4530.POR.1.pan1008621						OsN22_02G011550_01
Os4530.POR.1.pan1008622							OsNaBo_02g0011360.01
Os4530.POR.1.pan1008623			OsKeNa_12g0002010.01
Os4530.POR.1.pan1008624												OsGoSa_02g0000620.01
Os4530.POR.1.pan1008625											OsLiXu_02g0000600.01
Os4530.POR.1.pan1008626																OsLima_Ung0006100.01
Os4530.POR.1.pan1008627													OsLaMu_01g0008570.01,OsLaMu_01g0008570.02
Os4530.POR.1.pan1008628																OsLima_01g0008660.01
Os4530.POR.1.pan1008629											OsLiXu_01g0008740.01
Os4530.POR.1.pan1008630													OsLaMu_02g0003590.01
Os4530.POR.1.pan1008631															OsIR64_01g0044450.01
Os4530.POR.1.pan1008632																OsLima_01g0044910.01
Os4530.POR.1.pan1008633												OsGoSa_02g0003820.01
Os4530.POR.1.pan1008634												OsGoSa_02g0003770.01
Os4530.POR.1.pan1008635												OsGoSa_01g0045170.01
Os4530.POR.1.pan1008636											OsLiXu_01g0045170.01
Os4530.POR.1.pan1008637														OsKYG_02g0004180.01
Os4530.POR.1.pan1008638												OsGoSa_02g0004460.01
Os4530.POR.1.pan1008639											OsLiXu_02g0004410.01
Os4530.POR.1.pan1008640						OsN22_05G002530_01
Os4530.POR.1.pan1008641							OsNaBo_05g0002710.01
Os4530.POR.1.pan1008642	LOC_Os02g16190.1
Os4530.POR.1.pan1008643	LOC_Os02g16140.1,OsNip_02G011530_01
Os4530.POR.1.pan1008644	LOC_Os02g16210.1
Os4530.POR.1.pan1008645	LOC_Os02g16180.1
Os4530.POR.1.pan1008646	LOC_Os02g16160.1
Os4530.POR.1.pan1008647				OsAzu_01g0019650.01
Os4530.POR.1.pan1008648		OsCMeo_04g0005540.01
Os4530.POR.1.pan1008649	LOC_Os04g16712.1
Os4530.POR.1.pan1008650	LOC_Os04g16886.1
Os4530.POR.1.pan1008651	LOC_Os07g25002.1
Os4530.POR.1.pan1008652	LOC_Os08g15246.1
Os4530.POR.1.pan1008653	LOC_Os04g16732.1
Os4530.POR.1.pan1008654		OsCMeo_02g0015580.01
Os4530.POR.1.pan1008655				OsAzu_02g0007620.01
Os4530.POR.1.pan1008656		OsCMeo_04g0005510.01
Os4530.POR.1.pan1008657		OsCMeo_01g0016820.01
Os4530.POR.1.pan1008658	LOC_Os01g70040.1
Os4530.POR.1.pan1008659														OsKYG_03g0000700.01
Os4530.POR.1.pan1008660														OsKYG_03g0000960.01
Os4530.POR.1.pan1008661													OsLaMu_03g0000930.01
Os4530.POR.1.pan1008662													OsLaMu_03g0025510.01
Os4530.POR.1.pan1008663													OsLaMu_03g0025500.01
Os4530.POR.1.pan1008664		OsCMeo_05g0016420.01
Os4530.POR.1.pan1008665															OsIR64_03g0025470.01
Os4530.POR.1.pan1008666																OsLima_11g0007100.01
Os4530.POR.1.pan1008667																OsLima_03g0000680.01
Os4530.POR.1.pan1008668																OsLima_05g0011400.01
Os4530.POR.1.pan1008669																OsLima_03g0000940.01
Os4530.POR.1.pan1008670																OsLima_03g0000670.01
Os4530.POR.1.pan1008671												OsGoSa_03g0025870.01
Os4530.POR.1.pan1008672												OsGoSa_04g0002230.01
Os4530.POR.1.pan1008673												OsGoSa_03g0000650.01
Os4530.POR.1.pan1008674												OsGoSa_04g0006320.01
Os4530.POR.1.pan1008675												OsGoSa_03g0000910.01
Os4530.POR.1.pan1008676												OsGoSa_03g0000640.01
Os4530.POR.1.pan1008677												OsGoSa_04g0006310.01
Os4530.POR.1.pan1008678											OsLiXu_03g0025610.01
Os4530.POR.1.pan1008679											OsLiXu_03g0000660.01
Os4530.POR.1.pan1008680											OsLiXu_01g0044620.01
Os4530.POR.1.pan1008681											OsLiXu_03g0000920.01
Os4530.POR.1.pan1008682	OsNip_02G017850_01
Os4530.POR.1.pan1008683	LOC_Os02g16310.1
Os4530.POR.1.pan1008684														OsKYG_02g0022700.01
Os4530.POR.1.pan1008685	LOC_Os02g38598.1,OsNip_02G023870_01
Os4530.POR.1.pan1008686															OsIR64_02g0023220.01
Os4530.POR.1.pan1008687			OsKeNa_11g0017830.01
Os4530.POR.1.pan1008688				OsAzu_02g0024870.01
Os4530.POR.1.pan1008689															OsIR64_02g0024590.01
Os4530.POR.1.pan1008690																OsLima_02g0024810.01
Os4530.POR.1.pan1008691			OsKeNa_02g0025020.01
Os4530.POR.1.pan1008692											OsLiXu_02g0024680.01
Os4530.POR.1.pan1008693														OsKYG_08g0005430.01
Os4530.POR.1.pan1008694											OsLiXu_02g0024870.01
Os4530.POR.1.pan1008695														OsKYG_08g0005420.01
Os4530.POR.1.pan1008696														OsKYG_03g0020900.01
Os4530.POR.1.pan1008697														OsKYG_02g0017840.01
Os4530.POR.1.pan1008698													OsLaMu_02g0018220.01
Os4530.POR.1.pan1008699		OsCMeo_11g0018140.01
Os4530.POR.1.pan1008700		OsCMeo_Ung0003550.01
Os4530.POR.1.pan1008701				OsAzu_02g0026100.01
Os4530.POR.1.pan1008702				OsAzu_02g0024930.01
Os4530.POR.1.pan1008703				OsAzu_11g0018230.01
Os4530.POR.1.pan1008704															OsIR64_02g0018060.01
Os4530.POR.1.pan1008705																OsLima_02g0024880.01
Os4530.POR.1.pan1008706												OsGoSa_11g0018180.01
Os4530.POR.1.pan1008707												OsGoSa_02g0018720.01
Os4530.POR.1.pan1008708			OsKeNa_02g0025090.01
Os4530.POR.1.pan1008709											OsLiXu_08g0005620.01
Os4530.POR.1.pan1008710											OsLiXu_02g0024740.01
Os4530.POR.1.pan1008711		OsCMeo_04g0004030.01
Os4530.POR.1.pan1008712				OsAzu_04g0004000.01
Os4530.POR.1.pan1008713												OsGoSa_04g0004010.01
Os4530.POR.1.pan1008714			OsKeNa_04g0004520.01
Os4530.POR.1.pan1008715											OsLiXu_02g0032770.01
Os4530.POR.1.pan1008716		OsCMeo_02g0037280.01
Os4530.POR.1.pan1008717														OsKYG_12g0001280.01
Os4530.POR.1.pan1008718													OsLaMu_12g0002020.01
Os4530.POR.1.pan1008719						OsN22_12G001930_01
Os4530.POR.1.pan1008720							OsNaBo_12g0002150.01
Os4530.POR.1.pan1008721															OsIR64_12g0001210.01
Os4530.POR.1.pan1008722								OsPr106_12g0001240.01
Os4530.POR.1.pan1008723																OsLima_12g0001170.01
Os4530.POR.1.pan1008724												OsGoSa_12g0001250.01
Os4530.POR.1.pan1008725											OsLiXu_12g0001290.01
Os4530.POR.1.pan1008726														OsKYG_11g0023530.01
Os4530.POR.1.pan1008727													OsLaMu_02g0012050.01
Os4530.POR.1.pan1008728													OsLaMu_11g0022750.01
Os4530.POR.1.pan1008729							OsNaBo_05g0028260.01
Os4530.POR.1.pan1008730															OsIR64_08g0013340.01
Os4530.POR.1.pan1008731															OsIR64_10g0012840.01
Os4530.POR.1.pan1008732									OsZS97_05G016500_01
Os4530.POR.1.pan1008733									OsZS97_08G006440_01
Os4530.POR.1.pan1008734								OsPr106_08g0006660.01
Os4530.POR.1.pan1008735								OsPr106_12g0008480.01
Os4530.POR.1.pan1008736																OsLima_03g0000660.01
Os4530.POR.1.pan1008737																OsLima_05g0016240.01
Os4530.POR.1.pan1008738																OsLima_10g0012570.01
Os4530.POR.1.pan1008739																OsLima_03g0000650.01
Os4530.POR.1.pan1008740												OsGoSa_02g0012420.01
Os4530.POR.1.pan1008741												OsGoSa_05g0016280.01
Os4530.POR.1.pan1008742			OsKeNa_05g0016410.01
Os4530.POR.1.pan1008743											OsLiXu_10g0012580.01
Os4530.POR.1.pan1008744		OsCMeo_11g0008300.01
Os4530.POR.1.pan1008745																OsLima_Ung0006550.01
Os4530.POR.1.pan1008746	LOC_Os03g21350.1
Os4530.POR.1.pan1008747	LOC_Os03g21330.1,OsNip_03G016520_01
Os4530.POR.1.pan1008748													OsLaMu_05g0000010.01
Os4530.POR.1.pan1008749															OsIR64_05g0000010.01
Os4530.POR.1.pan1008750																OsLima_05g0000010.01
Os4530.POR.1.pan1008751											OsLiXu_05g0000010.01
Os4530.POR.1.pan1008752	Os03t0441700-00,OsNip_03G023000_01
Os4530.POR.1.pan1008753	Os04t0125800-00,OsNip_04G001250_01
Os4530.POR.1.pan1008754	LOC_Os10g01830.1,OsNip_10G000410_01
Os4530.POR.1.pan1008755		OsCMeo_10g0000390.01
Os4530.POR.1.pan1008756										OsMH63_04G014380_01
Os4530.POR.1.pan1008757		OsCMeo_11g0018460.01
Os4530.POR.1.pan1008758	LOC_Os04g05570.1,OsNip_04G001890_01
Os4530.POR.1.pan1008759	LOC_Os10g29400.1,OsNip_10G011630_01
Os4530.POR.1.pan1008760	LOC_Os11g10490.1,OsNip_11G007040_01,OsNip_11G007050_01
Os4530.POR.1.pan1008761		OsCMeo_03g0028490.01
Os4530.POR.1.pan1008762		OsCMeo_10g0011450.01
Os4530.POR.1.pan1008763				OsAzu_10g0011510.01
Os4530.POR.1.pan1008764			OsKeNa_10g0011750.01
Os4530.POR.1.pan1008765							OsNaBo_03g0026610.01
Os4530.POR.1.pan1008766							OsNaBo_03g0026820.01
Os4530.POR.1.pan1008767	LOC_Os06g46434.1
Os4530.POR.1.pan1008768														OsKYG_03g0032640.01
Os4530.POR.1.pan1008769															OsIR64_03g0032180.01
Os4530.POR.1.pan1008770											OsLiXu_03g0032400.01
Os4530.POR.1.pan1008771																OsLima_07g0014670.01
Os4530.POR.1.pan1008772	LOC_Os12g34018.1
Os4530.POR.1.pan1008773			OsKeNa_07g0008090.01
Os4530.POR.1.pan1008774	LOC_Os03g57020.1,OsNip_03G036990_01
Os4530.POR.1.pan1008775													OsLaMu_04g0000870.01
Os4530.POR.1.pan1008776													OsLaMu_04g0000680.01
Os4530.POR.1.pan1008777													OsLaMu_04g0000820.01
Os4530.POR.1.pan1008778													OsLaMu_04g0000840.01
Os4530.POR.1.pan1008779													OsLaMu_04g0000800.01
Os4530.POR.1.pan1008780													OsLaMu_04g0000860.01
Os4530.POR.1.pan1008781													OsLaMu_04g0000850.01
Os4530.POR.1.pan1008782							OsNaBo_04g0000780.01
Os4530.POR.1.pan1008783															OsIR64_04g0000860.01
Os4530.POR.1.pan1008784															OsIR64_04g0000800.01
Os4530.POR.1.pan1008785															OsIR64_04g0000820.01
Os4530.POR.1.pan1008786															OsIR64_04g0000850.01
Os4530.POR.1.pan1008787												OsGoSa_04g0000830.01
Os4530.POR.1.pan1008788												OsGoSa_04g0000840.01
Os4530.POR.1.pan1008789	LOC_Os09g17510.1
Os4530.POR.1.pan1008790		OsCMeo_01g0015420.01
Os4530.POR.1.pan1008791				OsAzu_04g0001090.01
Os4530.POR.1.pan1008792			OsKeNa_04g0001040.01
Os4530.POR.1.pan1008793														OsKYG_04g0001690.01
Os4530.POR.1.pan1008794														OsKYG_04g0001200.01
Os4530.POR.1.pan1008795	LOC_Os04g05420.1,OsNip_04G001810_01
Os4530.POR.1.pan1008796	LOC_Os04g05400.1,OsNip_04G001800_01
Os4530.POR.1.pan1008797	OsNip_04G001820_01
Os4530.POR.1.pan1008798														OsKYG_04g0001990.01
Os4530.POR.1.pan1008799														OsKYG_Ung0002140.01
Os4530.POR.1.pan1008800														OsKYG_Ung0002150.01
Os4530.POR.1.pan1008801									OsZS97_04G001840_01
Os4530.POR.1.pan1008802								OsPr106_Ung0000020.01
Os4530.POR.1.pan1008803								OsPr106_04g0001660.01
Os4530.POR.1.pan1008804								OsPr106_04g0001670.01
Os4530.POR.1.pan1008805								OsPr106_Ung0000030.01
Os4530.POR.1.pan1008806														OsKYG_Ung0002160.01
Os4530.POR.1.pan1008807						OsN22_04G001740_01
Os4530.POR.1.pan1008808								OsPr106_Ung0000040.01
Os4530.POR.1.pan1008809												OsGoSa_04g0001720.01
Os4530.POR.1.pan1008810			OsKeNa_04g0001640.01
Os4530.POR.1.pan1008811														OsKYG_10g0002560.01
Os4530.POR.1.pan1008812		OsCMeo_04g0002140.01
Os4530.POR.1.pan1008813				OsAzu_04g0002020.01
Os4530.POR.1.pan1008814															OsIR64_10g0002720.01
Os4530.POR.1.pan1008815																OsLima_10g0002550.01
Os4530.POR.1.pan1008816												OsGoSa_10g0002640.01
Os4530.POR.1.pan1008817											OsLiXu_10g0002480.01
Os4530.POR.1.pan1008818	LOC_Os04g03300.1
Os4530.POR.1.pan1008819	LOC_Os12g11110.1
Os4530.POR.1.pan1008820	LOC_Os12g11100.1
Os4530.POR.1.pan1008821	LOC_Os10g24180.1
Os4530.POR.1.pan1008822	LOC_Os04g07610.1
Os4530.POR.1.pan1008823															OsIR64_07g0011070.01
Os4530.POR.1.pan1008824												OsGoSa_07g0010550.01
Os4530.POR.1.pan1008825			OsKeNa_04g0002400.01
Os4530.POR.1.pan1008826															OsIR64_07g0009150.01
Os4530.POR.1.pan1008827			OsKeNa_04g0003270.01
Os4530.POR.1.pan1008828			OsKeNa_04g0003330.01
Os4530.POR.1.pan1008829			OsKeNa_04g0005200.02,OsKeNa_04g0005200.01
Os4530.POR.1.pan1008830		OsCMeo_04g0004750.01,OsCMeo_04g0004750.02,OsCMeo_04g0004750.03,OsCMeo_04g0004750.04
Os4530.POR.1.pan1008831				OsAzu_04g0004630.01,OsAzu_04g0004630.02
Os4530.POR.1.pan1008832			OsKeNa_04g0005190.01,OsKeNa_04g0005190.02
Os4530.POR.1.pan1008833		OsCMeo_Ung0001770.01
Os4530.POR.1.pan1008834	LOC_Os04g18559.1,OsNip_04G006170_01
Os4530.POR.1.pan1008835			OsKeNa_04g0006530.01
Os4530.POR.1.pan1008836		OsCMeo_06g0020540.01
Os4530.POR.1.pan1008837						OsN22_01G015460_01
Os4530.POR.1.pan1008838							OsNaBo_01g0015220.01
Os4530.POR.1.pan1008839		OsCMeo_04g0007900.01
Os4530.POR.1.pan1008840													OsLaMu_04g0008520.01
Os4530.POR.1.pan1008841											OsLiXu_04g0007670.01
Os4530.POR.1.pan1008842		OsCMeo_04g0008320.01
Os4530.POR.1.pan1008843	LOC_Os07g20920.1,OsNip_07G011490_01
Os4530.POR.1.pan1008844		OsCMeo_07g0011220.01
Os4530.POR.1.pan1008845				OsAzu_07g0011300.01
Os4530.POR.1.pan1008846																OsLima_04g0009470.01
Os4530.POR.1.pan1008847														OsKYG_12g0005810.01
Os4530.POR.1.pan1008848														OsKYG_11g0018510.01
Os4530.POR.1.pan1008849															OsIR64_11g0018560.01
Os4530.POR.1.pan1008850											OsLiXu_12g0005670.01
Os4530.POR.1.pan1008851	LOC_Os04g03780.1
Os4530.POR.1.pan1008852	LOC_Os04g30680.1,OsNip_04G011130_01
Os4530.POR.1.pan1008853	LOC_Os01g24120.1
Os4530.POR.1.pan1008854													OsLaMu_10g0002510.01
Os4530.POR.1.pan1008855		OsCMeo_10g0002400.01
Os4530.POR.1.pan1008856				OsAzu_10g0002500.01
Os4530.POR.1.pan1008857						OsN22_10G002490_01
Os4530.POR.1.pan1008858								OsPr106_10g0002320.01
Os4530.POR.1.pan1008859			OsKeNa_10g0002460.01
Os4530.POR.1.pan1008860	OsNip_04G012880_01
Os4530.POR.1.pan1008861													OsLaMu_10g0007320.01
Os4530.POR.1.pan1008862												OsGoSa_10g0007250.01
Os4530.POR.1.pan1008863			OsKeNa_10g0006990.01
Os4530.POR.1.pan1008864														OsKYG_04g0013430.01
Os4530.POR.1.pan1008865														OsKYG_04g0013400.01
Os4530.POR.1.pan1008866							OsNaBo_04g0013190.01
Os4530.POR.1.pan1008867															OsIR64_11g0014040.01
Os4530.POR.1.pan1008868															OsIR64_11g0014050.01
Os4530.POR.1.pan1008869															OsIR64_11g0014020.01
Os4530.POR.1.pan1008870															OsIR64_11g0014030.01
Os4530.POR.1.pan1008871				OsAzu_01g0026740.01
Os4530.POR.1.pan1008872				OsAzu_01g0026730.01
Os4530.POR.1.pan1008873							OsNaBo_01g0025820.01
Os4530.POR.1.pan1008874														OsKYG_08g0013450.01
Os4530.POR.1.pan1008875													OsLaMu_08g0013500.01
Os4530.POR.1.pan1008876															OsIR64_08g0013880.01
Os4530.POR.1.pan1008877																OsLima_08g0013380.01
Os4530.POR.1.pan1008878																OsLima_06g0009180.01
Os4530.POR.1.pan1008879												OsGoSa_08g0013420.01
Os4530.POR.1.pan1008880												OsGoSa_08g0013410.01
Os4530.POR.1.pan1008881	LOC_Os06g48090.1
Os4530.POR.1.pan1008882	LOC_Os09g39900.1
Os4530.POR.1.pan1008883	LOC_Os11g20290.1
Os4530.POR.1.pan1008884	LOC_Os10g36150.1
Os4530.POR.1.pan1008885													OsLaMu_11g0014920.01
Os4530.POR.1.pan1008886		OsCMeo_05g0006050.01
Os4530.POR.1.pan1008887		OsCMeo_11g0014940.01
Os4530.POR.1.pan1008888				OsAzu_05g0006120.01
Os4530.POR.1.pan1008889			OsKeNa_04g0023350.01
Os4530.POR.1.pan1008890			OsKeNa_05g0006160.01
Os4530.POR.1.pan1008891											OsLiXu_04g0022630.01
Os4530.POR.1.pan1008892											OsLiXu_04g0022640.01
Os4530.POR.1.pan1008893															OsIR64_04g0026350.01
Os4530.POR.1.pan1008894									OsZS97_04G027740_01
Os4530.POR.1.pan1008895														OsKYG_04g0026510.01
Os4530.POR.1.pan1008896													OsLaMu_04g0027200.01
Os4530.POR.1.pan1008897									OsZS97_04G027590_04,OsZS97_04G027590_03,OsZS97_04G027590_02,OsZS97_04G027590_01
Os4530.POR.1.pan1008898											OsLiXu_04g0027030.01
Os4530.POR.1.pan1008899																OsLima_07g0001100.01
Os4530.POR.1.pan1008900			OsKeNa_04g0028160.01
Os4530.POR.1.pan1008901								OsPr106_04g0027930.01
Os4530.POR.1.pan1008902								OsPr106_04g0027940.01
Os4530.POR.1.pan1008903			OsKeNa_04g0028200.01
Os4530.POR.1.pan1008904			OsKeNa_04g0028190.01
Os4530.POR.1.pan1008905											OsLiXu_04g0027380.01
Os4530.POR.1.pan1008906														OsKYG_02g0009140.01
Os4530.POR.1.pan1008907																OsLima_02g0009500.01
Os4530.POR.1.pan1008908												OsGoSa_02g0009440.01
Os4530.POR.1.pan1008909											OsLiXu_02g0009450.01
Os4530.POR.1.pan1008910	Os03t0233251-00
Os4530.POR.1.pan1008911						OsN22_03G009640_01
Os4530.POR.1.pan1008912	LOC_Os06g16810.1,OsNip_06G011520_01
Os4530.POR.1.pan1008913	LOC_Os08g21050.1
Os4530.POR.1.pan1008914	LOC_Os09g13990.1
Os4530.POR.1.pan1008915	LOC_Os04g13840.1
Os4530.POR.1.pan1008916	LOC_Os08g21020.1
Os4530.POR.1.pan1008917	LOC_Os09g14000.1
Os4530.POR.1.pan1008918						OsN22_05G012090_01
Os4530.POR.1.pan1008919				OsAzu_05g0024080.01
Os4530.POR.1.pan1008920	OsNip_07G022820_01
Os4530.POR.1.pan1008921	OsNip_01G037090_01
Os4530.POR.1.pan1008922	OsNip_01G037100_01
Os4530.POR.1.pan1008923				OsAzu_05g0024090.01
Os4530.POR.1.pan1008924				OsAzu_05g0024100.01
Os4530.POR.1.pan1008925	OsNip_11G019750_01
Os4530.POR.1.pan1008926	OsNip_05G024180_01
Os4530.POR.1.pan1008927	OsNip_11G021670_01
Os4530.POR.1.pan1008928														OsKYG_12g0015800.01
Os4530.POR.1.pan1008929													OsLaMu_08g0004640.01
Os4530.POR.1.pan1008930		OsCMeo_11g0022320.01
Os4530.POR.1.pan1008931		OsCMeo_11g0022360.01
Os4530.POR.1.pan1008932		OsCMeo_05g0000920.01
Os4530.POR.1.pan1008933				OsAzu_11g0023370.01
Os4530.POR.1.pan1008934				OsAzu_08g0001520.01
Os4530.POR.1.pan1008935															OsIR64_11g0023780.01
Os4530.POR.1.pan1008936															OsIR64_06g0017750.01
Os4530.POR.1.pan1008937									OsZS97_12G018280_01
Os4530.POR.1.pan1008938								OsPr106_06g0018270.01
Os4530.POR.1.pan1008939																OsLima_08g0000390.01
Os4530.POR.1.pan1008940																OsLima_11g0022150.01
Os4530.POR.1.pan1008941												OsGoSa_04g0013310.01
Os4530.POR.1.pan1008942			OsKeNa_08g0001530.01
Os4530.POR.1.pan1008943	Os11t0596000-00,OsNip_11G019760_01,LOC_Os11g38310.1,OsNip_11G019770_01
Os4530.POR.1.pan1008944	OsNip_11G021650_01,LOC_Os11g41180.1
Os4530.POR.1.pan1008945	LOC_Os11g44840.1,OsNip_11G024060_01
Os4530.POR.1.pan1008946														OsKYG_12g0015780.01
Os4530.POR.1.pan1008947														OsKYG_05g0000810.01
Os4530.POR.1.pan1008948													OsLaMu_08g0004660.01
Os4530.POR.1.pan1008949													OsLaMu_08g0004670.01
Os4530.POR.1.pan1008950		OsCMeo_05g0000900.01
Os4530.POR.1.pan1008951		OsCMeo_11g0022340.01
Os4530.POR.1.pan1008952		OsCMeo_11g0022350.01
Os4530.POR.1.pan1008953				OsAzu_08g0001500.01
Os4530.POR.1.pan1008954				OsAzu_05g0000870.01
Os4530.POR.1.pan1008955						OsN22_11G023090_01
Os4530.POR.1.pan1008956						OsN22_05G000800_01
Os4530.POR.1.pan1008957							OsNaBo_08g0004540.01
Os4530.POR.1.pan1008958							OsNaBo_05g0000900.01
Os4530.POR.1.pan1008959															OsIR64_06g0017770.01
Os4530.POR.1.pan1008960								OsPr106_11g0022870.01
Os4530.POR.1.pan1008961																OsLima_08g0000370.01
Os4530.POR.1.pan1008962												OsGoSa_04g0013290.01
Os4530.POR.1.pan1008963			OsKeNa_08g0001510.01
Os4530.POR.1.pan1008964														OsKYG_Ung0000290.01
Os4530.POR.1.pan1008965														OsKYG_Ung0000960.01
Os4530.POR.1.pan1008966														OsKYG_Ung0001220.01,OsKYG_Ung0001220.02
Os4530.POR.1.pan1008967														OsKYG_Ung0001190.01
Os4530.POR.1.pan1008968														OsKYG_Ung0001200.01
Os4530.POR.1.pan1008969		OsCMeo_02g0017820.01
Os4530.POR.1.pan1008970				OsAzu_02g0017780.01
Os4530.POR.1.pan1008971			OsKeNa_02g0017910.01
Os4530.POR.1.pan1008972														OsKYG_06g0017850.01
Os4530.POR.1.pan1008973														OsKYG_06g0017920.01
Os4530.POR.1.pan1008974														OsKYG_06g0018000.01
Os4530.POR.1.pan1008975													OsLaMu_06g0017710.01
Os4530.POR.1.pan1008976													OsLaMu_06g0017740.01
Os4530.POR.1.pan1008977													OsLaMu_06g0017830.01
Os4530.POR.1.pan1008978							OsNaBo_06g0017930.01
Os4530.POR.1.pan1008979															OsIR64_06g0017560.01
Os4530.POR.1.pan1008980															OsIR64_06g0017630.01
Os4530.POR.1.pan1008981																OsLima_06g0018050.01
Os4530.POR.1.pan1008982												OsGoSa_06g0004400.01
Os4530.POR.1.pan1008983												OsGoSa_06g0017680.01
Os4530.POR.1.pan1008984											OsLiXu_06g0018260.01
Os4530.POR.1.pan1008985											OsLiXu_06g0018280.01
Os4530.POR.1.pan1008986											OsLiXu_06g0018350.01
Os4530.POR.1.pan1008987														OsKYG_06g0017930.01
Os4530.POR.1.pan1008988														OsKYG_06g0017860.01
Os4530.POR.1.pan1008989														OsKYG_06g0017840.01
Os4530.POR.1.pan1008990													OsLaMu_06g0017720.01
Os4530.POR.1.pan1008991													OsLaMu_06g0017690.01
Os4530.POR.1.pan1008992													OsLaMu_06g0017750.01
Os4530.POR.1.pan1008993							OsNaBo_06g0017880.01
Os4530.POR.1.pan1008994															OsIR64_06g0004270.01
Os4530.POR.1.pan1008995															OsIR64_04g0010350.01
Os4530.POR.1.pan1008996																OsLima_06g0017940.01
Os4530.POR.1.pan1008997																OsLima_06g0017910.01
Os4530.POR.1.pan1008998																OsLima_04g0010990.01
Os4530.POR.1.pan1008999												OsGoSa_06g0017580.01
Os4530.POR.1.pan1009000												OsGoSa_06g0017610.01
Os4530.POR.1.pan1009001												OsGoSa_04g0010630.01
Os4530.POR.1.pan1009002											OsLiXu_06g0018250.01
Os4530.POR.1.pan1009003											OsLiXu_06g0018270.01
Os4530.POR.1.pan1009004											OsLiXu_06g0018290.01
Os4530.POR.1.pan1009005											OsLiXu_04g0011120.01
Os4530.POR.1.pan1009006															OsIR64_04g0030570.01
Os4530.POR.1.pan1009007													OsLaMu_06g0006150.03,OsLaMu_06g0006150.01,OsLaMu_06g0006150.04,OsLaMu_06g0006150.02
Os4530.POR.1.pan1009008		OsCMeo_06g0006120.02,OsCMeo_06g0006120.01
Os4530.POR.1.pan1009009		OsCMeo_06g0006110.01,OsCMeo_06g0006110.04,OsCMeo_06g0006110.02,OsCMeo_06g0006110.03
Os4530.POR.1.pan1009010				OsAzu_06g0006310.01,OsAzu_06g0006310.02
Os4530.POR.1.pan1009011				OsAzu_06g0006300.01,OsAzu_06g0006300.04,OsAzu_06g0006300.03,OsAzu_06g0006300.02
Os4530.POR.1.pan1009012							OsNaBo_07g0009480.01
Os4530.POR.1.pan1009013															OsIR64_07g0010910.01
Os4530.POR.1.pan1009014														OsKYG_06g0011710.01,OsKYG_06g0011710.02
Os4530.POR.1.pan1009015														OsKYG_06g0011720.01
Os4530.POR.1.pan1009016																OsLima_06g0011870.01,OsLima_06g0011870.02
Os4530.POR.1.pan1009017																OsLima_06g0011880.01
Os4530.POR.1.pan1009018														OsKYG_02g0033390.01
Os4530.POR.1.pan1009019													OsLaMu_02g0033200.01
Os4530.POR.1.pan1009020							OsNaBo_11g0018300.01
Os4530.POR.1.pan1009021															OsIR64_02g0033310.01
Os4530.POR.1.pan1009022																OsLima_02g0033570.01
Os4530.POR.1.pan1009023											OsLiXu_02g0033600.01
Os4530.POR.1.pan1009024											OsLiXu_06g0013230.01
Os4530.POR.1.pan1009025																OsLima_06g0013250.01
Os4530.POR.1.pan1009026																OsLima_06g0014000.01
Os4530.POR.1.pan1009027																OsLima_Ung0008060.01
Os4530.POR.1.pan1009028															OsIR64_06g0015200.01
Os4530.POR.1.pan1009029															OsIR64_06g0015210.01
Os4530.POR.1.pan1009030			OsKeNa_10g0006820.01
Os4530.POR.1.pan1009031														OsKYG_07g0002280.01
Os4530.POR.1.pan1009032														OsKYG_07g0002300.01
Os4530.POR.1.pan1009033														OsKYG_07g0002290.01
Os4530.POR.1.pan1009034													OsLaMu_07g0002270.01
Os4530.POR.1.pan1009035													OsLaMu_07g0002260.01
Os4530.POR.1.pan1009036				OsAzu_07g0002250.02,OsAzu_07g0002250.01
Os4530.POR.1.pan1009037															OsIR64_07g0002240.03,OsIR64_07g0002240.02,OsIR64_07g0002240.01
Os4530.POR.1.pan1009038															OsIR64_07g0002250.01
Os4530.POR.1.pan1009039																OsLima_07g0002310.01
Os4530.POR.1.pan1009040																OsLima_07g0002300.01
Os4530.POR.1.pan1009041												OsGoSa_07g0002290.01
Os4530.POR.1.pan1009042												OsGoSa_07g0002280.01
Os4530.POR.1.pan1009043			OsKeNa_07g0002230.01
Os4530.POR.1.pan1009044			OsKeNa_07g0002220.01
Os4530.POR.1.pan1009045											OsLiXu_07g0002370.01
Os4530.POR.1.pan1009046											OsLiXu_07g0002360.01
Os4530.POR.1.pan1009047																OsLima_Ung0003810.01
Os4530.POR.1.pan1009048																OsLima_Ung0003890.01
Os4530.POR.1.pan1009049																OsLima_06g0018750.01
Os4530.POR.1.pan1009050																OsLima_06g0020010.01
Os4530.POR.1.pan1009051	LOC_Os04g16775.1
Os4530.POR.1.pan1009052				OsAzu_10g0006010.01
Os4530.POR.1.pan1009053						OsN22_06G015410_01
Os4530.POR.1.pan1009054							OsNaBo_10g0006080.01
Os4530.POR.1.pan1009055																OsLima_Ung0001810.01
Os4530.POR.1.pan1009056	LOC_Os10g24610.1
Os4530.POR.1.pan1009057																OsLima_Ung0007340.01
Os4530.POR.1.pan1009058																OsLima_Ung0006560.01
Os4530.POR.1.pan1009059																OsLima_Ung0003530.01
Os4530.POR.1.pan1009060																OsLima_Ung0003630.01
Os4530.POR.1.pan1009061																OsLima_Ung0003620.01
Os4530.POR.1.pan1009062																OsLima_Ung0001000.01
Os4530.POR.1.pan1009063	LOC_Os06g42390.1
Os4530.POR.1.pan1009064																OsLima_Ung0007070.01
Os4530.POR.1.pan1009065																OsLima_Ung0007100.01
Os4530.POR.1.pan1009066																OsLima_Ung0004930.01
Os4530.POR.1.pan1009067																OsLima_Ung0002590.01
Os4530.POR.1.pan1009068																OsLima_Ung0002580.01
Os4530.POR.1.pan1009069																OsLima_Ung0002610.01
Os4530.POR.1.pan1009070																OsLima_Ung0002620.01
Os4530.POR.1.pan1009071		OsCMeo_06g0029580.01
Os4530.POR.1.pan1009072		OsCMeo_06g0029500.01
Os4530.POR.1.pan1009073												OsGoSa_06g0029030.01
Os4530.POR.1.pan1009074												OsGoSa_06g0029130.01
Os4530.POR.1.pan1009075														OsKYG_07g0001450.01
Os4530.POR.1.pan1009076													OsLaMu_06g0015530.01
Os4530.POR.1.pan1009077													OsLaMu_07g0001430.01
Os4530.POR.1.pan1009078															OsIR64_07g0001390.01
Os4530.POR.1.pan1009079																OsLima_06g0015770.01
Os4530.POR.1.pan1009080												OsGoSa_06g0015450.01
Os4530.POR.1.pan1009081												OsGoSa_07g0001420.01
Os4530.POR.1.pan1009082											OsLiXu_03g0032640.01
Os4530.POR.1.pan1009083											OsLiXu_07g0001470.01
Os4530.POR.1.pan1009084													OsLaMu_10g0008150.01
Os4530.POR.1.pan1009085															OsIR64_10g0007850.01
Os4530.POR.1.pan1009086																OsLima_10g0007580.01
Os4530.POR.1.pan1009087												OsGoSa_10g0008060.01
Os4530.POR.1.pan1009088											OsLiXu_07g0001480.01
Os4530.POR.1.pan1009089											OsLiXu_10g0007540.01
Os4530.POR.1.pan1009090		OsCMeo_05g0016210.01
Os4530.POR.1.pan1009091	Os07t0154900-01,LOC_Os07g06070.1
Os4530.POR.1.pan1009092		OsCMeo_01g0046920.01
Os4530.POR.1.pan1009093				OsAzu_01g0046960.01
Os4530.POR.1.pan1009094			OsKeNa_01g0046490.01
Os4530.POR.1.pan1009095													OsLaMu_04g0007460.01
Os4530.POR.1.pan1009096													OsLaMu_12g0008070.01
Os4530.POR.1.pan1009097			OsKeNa_07g0012270.01
Os4530.POR.1.pan1009098													OsLaMu_12g0013370.01
Os4530.POR.1.pan1009099		OsCMeo_12g0013410.01
Os4530.POR.1.pan1009100							OsNaBo_12g0012860.01
Os4530.POR.1.pan1009101			OsKeNa_12g0013510.01
Os4530.POR.1.pan1009102	LOC_Os11g17630.1,OsNip_11G010640_01
Os4530.POR.1.pan1009103		OsCMeo_11g0010390.01
Os4530.POR.1.pan1009104				OsAzu_11g0010470.01
Os4530.POR.1.pan1009105															OsIR64_11g0010330.01
Os4530.POR.1.pan1009106									OsZS97_11G010290_01
Os4530.POR.1.pan1009107								OsPr106_11g0010410.01
Os4530.POR.1.pan1009108																OsLima_11g0010420.01
Os4530.POR.1.pan1009109			OsKeNa_11g0010390.01
Os4530.POR.1.pan1009110											OsLiXu_11g0010070.01
Os4530.POR.1.pan1009111														OsKYG_07g0007760.01
Os4530.POR.1.pan1009112		OsCMeo_01g0024180.01
Os4530.POR.1.pan1009113																OsLima_07g0007750.01
Os4530.POR.1.pan1009114												OsGoSa_07g0007770.01
Os4530.POR.1.pan1009115																OsLima_07g0008120.01
Os4530.POR.1.pan1009116																OsLima_07g0008130.01
Os4530.POR.1.pan1009117														OsKYG_12g0018710.01
Os4530.POR.1.pan1009118													OsLaMu_12g0018840.01
Os4530.POR.1.pan1009119		OsCMeo_07g0008330.01
Os4530.POR.1.pan1009120				OsAzu_07g0008390.01
Os4530.POR.1.pan1009121															OsIR64_12g0018240.01
Os4530.POR.1.pan1009122																OsLima_12g0018470.01
Os4530.POR.1.pan1009123												OsGoSa_12g0018630.01
Os4530.POR.1.pan1009124											OsLiXu_07g0008410.01
Os4530.POR.1.pan1009125											OsLiXu_07g0008420.01
Os4530.POR.1.pan1009126																OsLima_12g0011840.01
Os4530.POR.1.pan1009127											OsLiXu_12g0012010.01
Os4530.POR.1.pan1009128													OsLaMu_10g0007050.01
Os4530.POR.1.pan1009129												OsGoSa_07g0010080.01
Os4530.POR.1.pan1009130													OsLaMu_10g0007030.01
Os4530.POR.1.pan1009131													OsLaMu_10g0007060.01
Os4530.POR.1.pan1009132		OsCMeo_04g0001590.01
Os4530.POR.1.pan1009133																OsLima_04g0001610.01
Os4530.POR.1.pan1009134				OsAzu_03g0020540.01
Os4530.POR.1.pan1009135			OsKeNa_03g0020400.01
Os4530.POR.1.pan1009136											OsLiXu_07g0011230.01
Os4530.POR.1.pan1009137			OsKeNa_03g0020410.01
Os4530.POR.1.pan1009138											OsLiXu_07g0011240.01
Os4530.POR.1.pan1009139											OsLiXu_07g0011250.01
Os4530.POR.1.pan1009140											OsLiXu_01g0015860.01
Os4530.POR.1.pan1009141							OsNaBo_07g0011280.01
Os4530.POR.1.pan1009142		OsCMeo_11g0010190.03,OsCMeo_11g0010190.02,OsCMeo_11g0010190.01
Os4530.POR.1.pan1009143													OsLaMu_04g0007300.01
Os4530.POR.1.pan1009144													OsLaMu_07g0011940.01
Os4530.POR.1.pan1009145		OsCMeo_01g0017000.01
Os4530.POR.1.pan1009146				OsAzu_07g0012110.01
Os4530.POR.1.pan1009147						OsN22_04G007010_01
Os4530.POR.1.pan1009148						OsN22_07G011860_01
Os4530.POR.1.pan1009149							OsNaBo_07g0011710.01
Os4530.POR.1.pan1009150															OsIR64_07g0012360.01
Os4530.POR.1.pan1009151															OsIR64_07g0012350.01
Os4530.POR.1.pan1009152									OsZS97_07G011800_01
Os4530.POR.1.pan1009153								OsPr106_07g0011860.01
Os4530.POR.1.pan1009154																OsLima_07g0011850.01
Os4530.POR.1.pan1009155																OsLima_07g0011840.01
Os4530.POR.1.pan1009156												OsGoSa_07g0011820.01
Os4530.POR.1.pan1009157			OsKeNa_07g0011930.01
Os4530.POR.1.pan1009158											OsLiXu_04g0007010.01
Os4530.POR.1.pan1009159	Os07t0431160-00,LOC_Os07g24940.1,LOC_Os07g24960.1
Os4530.POR.1.pan1009160	OsNip_07G012690_01
Os4530.POR.1.pan1009161	Os07t0432566-00,OsNip_07G012670_01
Os4530.POR.1.pan1009162	OsNip_07G012590_01
Os4530.POR.1.pan1009163													OsLaMu_07g0013460.01
Os4530.POR.1.pan1009164													OsLaMu_07g0013450.01
Os4530.POR.1.pan1009165												OsGoSa_10g0002980.01
Os4530.POR.1.pan1009166													OsLaMu_07g0018060.01,OsLaMu_07g0018060.02
Os4530.POR.1.pan1009167															OsIR64_11g0022520.01
Os4530.POR.1.pan1009168												OsGoSa_11g0021940.01
Os4530.POR.1.pan1009169	LOC_Os04g49100.1
Os4530.POR.1.pan1009170				OsAzu_07g0018450.01
Os4530.POR.1.pan1009171	LOC_Os07g30530.1
Os4530.POR.1.pan1009172	LOC_Os12g12840.1
Os4530.POR.1.pan1009173	LOC_Os01g19620.1
Os4530.POR.1.pan1009174	LOC_Os07g30550.1
Os4530.POR.1.pan1009175	LOC_Os12g12820.1
Os4530.POR.1.pan1009176	LOC_Os08g05390.1
Os4530.POR.1.pan1009177																OsLima_11g0024530.01
Os4530.POR.1.pan1009178			OsKeNa_11g0024340.01
Os4530.POR.1.pan1009179			OsKeNa_11g0024350.01
Os4530.POR.1.pan1009180																OsLima_10g0010220.01
Os4530.POR.1.pan1009181	LOC_Os07g38780.1,OsNip_07G021000_01
Os4530.POR.1.pan1009182										OsMH63_11G018910_01
Os4530.POR.1.pan1009183		OsCMeo_11g0015120.01
Os4530.POR.1.pan1009184						OsN22_10G010550_01
Os4530.POR.1.pan1009185							OsNaBo_10g0010480.01
Os4530.POR.1.pan1009186															OsIR64_11g0018630.01
Os4530.POR.1.pan1009187															OsIR64_12g0018090.01
Os4530.POR.1.pan1009188																OsLima_08g0009890.01
Os4530.POR.1.pan1009189												OsGoSa_07g0020270.01
Os4530.POR.1.pan1009190												OsGoSa_10g0010640.01
Os4530.POR.1.pan1009191												OsGoSa_11g0015080.01
Os4530.POR.1.pan1009192			OsKeNa_07g0020530.01
Os4530.POR.1.pan1009193											OsLiXu_12g0018490.01
Os4530.POR.1.pan1009194														OsKYG_07g0025500.01,OsKYG_07g0025500.02
Os4530.POR.1.pan1009195														OsKYG_07g0025550.01,OsKYG_07g0025550.02
Os4530.POR.1.pan1009196														OsKYG_07g0025450.01
Os4530.POR.1.pan1009197						OsN22_11G007210_01
Os4530.POR.1.pan1009198	LOC_Os07g11710.1
Os4530.POR.1.pan1009199						OsN22_07G023820_01
Os4530.POR.1.pan1009200															OsIR64_07g0025280.01
Os4530.POR.1.pan1009201											OsLiXu_07g0024810.01
Os4530.POR.1.pan1009202												OsGoSa_07g0025360.01
Os4530.POR.1.pan1009203											OsLiXu_07g0025560.01
Os4530.POR.1.pan1009204														OsKYG_07g0025470.01
Os4530.POR.1.pan1009205														OsKYG_07g0025990.01
Os4530.POR.1.pan1009206														OsKYG_07g0025830.01,OsKYG_07g0025830.02
Os4530.POR.1.pan1009207														OsKYG_07g0025810.01,OsKYG_07g0025810.02
Os4530.POR.1.pan1009208														OsKYG_07g0025980.01
Os4530.POR.1.pan1009209														OsKYG_07g0026000.01
Os4530.POR.1.pan1009210														OsKYG_07g0025910.01
Os4530.POR.1.pan1009211														OsKYG_07g0026020.01
Os4530.POR.1.pan1009212														OsKYG_07g0025790.01
Os4530.POR.1.pan1009213														OsKYG_07g0025840.01
Os4530.POR.1.pan1009214		OsCMeo_07g0025650.01,OsCMeo_07g0025650.02
Os4530.POR.1.pan1009215		OsCMeo_07g0025670.01
Os4530.POR.1.pan1009216		OsCMeo_07g0025760.01
Os4530.POR.1.pan1009217		OsCMeo_07g0025710.01
Os4530.POR.1.pan1009218				OsAzu_07g0025770.01,OsAzu_07g0025770.02
Os4530.POR.1.pan1009219				OsAzu_07g0025790.01
Os4530.POR.1.pan1009220				OsAzu_07g0025880.01
Os4530.POR.1.pan1009221				OsAzu_07g0025830.01
Os4530.POR.1.pan1009222			OsKeNa_07g0025820.01,OsKeNa_07g0025820.02
Os4530.POR.1.pan1009223			OsKeNa_07g0025840.01
Os4530.POR.1.pan1009224			OsKeNa_07g0025930.01
Os4530.POR.1.pan1009225			OsKeNa_07g0025800.01
Os4530.POR.1.pan1009226			OsKeNa_07g0025890.01
Os4530.POR.1.pan1009227											OsLiXu_07g0026150.01
Os4530.POR.1.pan1009228											OsLiXu_07g0026040.01
Os4530.POR.1.pan1009229											OsLiXu_07g0026070.01
Os4530.POR.1.pan1009230											OsLiXu_07g0026050.01
Os4530.POR.1.pan1009231											OsLiXu_07g0025960.01
Os4530.POR.1.pan1009232											OsLiXu_07g0026060.01
Os4530.POR.1.pan1009233											OsLiXu_07g0026090.01
Os4530.POR.1.pan1009234											OsLiXu_07g0026140.01
Os4530.POR.1.pan1009235			OsKeNa_07g0029040.01
Os4530.POR.1.pan1009236						OsN22_04G001100_01
Os4530.POR.1.pan1009237															OsIR64_09g0004400.01
Os4530.POR.1.pan1009238			OsKeNa_08g0010710.01
Os4530.POR.1.pan1009239														OsKYG_01g0022540.01
Os4530.POR.1.pan1009240													OsLaMu_08g0002970.01
Os4530.POR.1.pan1009241													OsLaMu_01g0022640.01
Os4530.POR.1.pan1009242		OsCMeo_08g0003220.01
Os4530.POR.1.pan1009243				OsAzu_08g0003200.01
Os4530.POR.1.pan1009244															OsIR64_08g0002900.01
Os4530.POR.1.pan1009245												OsGoSa_06g0019000.01
Os4530.POR.1.pan1009246			OsKeNa_08g0003250.01
Os4530.POR.1.pan1009247											OsLiXu_06g0019710.01
Os4530.POR.1.pan1009248											OsLiXu_08g0003050.01
Os4530.POR.1.pan1009249														OsKYG_01g0022560.01
Os4530.POR.1.pan1009250													OsLaMu_08g0002990.01
Os4530.POR.1.pan1009251													OsLaMu_01g0022650.01
Os4530.POR.1.pan1009252													OsLaMu_08g0002980.01
Os4530.POR.1.pan1009253		OsCMeo_08g0003240.01
Os4530.POR.1.pan1009254		OsCMeo_08g0003230.01
Os4530.POR.1.pan1009255				OsAzu_08g0003230.01
Os4530.POR.1.pan1009256				OsAzu_08g0003220.01
Os4530.POR.1.pan1009257															OsIR64_08g0002920.01
Os4530.POR.1.pan1009258															OsIR64_08g0002910.01
Os4530.POR.1.pan1009259												OsGoSa_02g0000670.01
Os4530.POR.1.pan1009260			OsKeNa_01g0046130.01
Os4530.POR.1.pan1009261			OsKeNa_01g0046140.01
Os4530.POR.1.pan1009262											OsLiXu_06g0019700.01
Os4530.POR.1.pan1009263											OsLiXu_02g0000650.01
Os4530.POR.1.pan1009264														OsKYG_01g0022570.01
Os4530.POR.1.pan1009265													OsLaMu_08g0003000.01
Os4530.POR.1.pan1009266													OsLaMu_01g0022660.01
Os4530.POR.1.pan1009267		OsCMeo_08g0003250.01
Os4530.POR.1.pan1009268				OsAzu_08g0003240.01
Os4530.POR.1.pan1009269															OsIR64_08g0002930.01
Os4530.POR.1.pan1009270			OsKeNa_08g0003280.01
Os4530.POR.1.pan1009271											OsLiXu_08g0003080.01
Os4530.POR.1.pan1009272																OsLima_Ung0002070.01
Os4530.POR.1.pan1009273	LOC_Os08g11700.1,OsNip_08G007160_01
Os4530.POR.1.pan1009274		OsCMeo_08g0007040.01
Os4530.POR.1.pan1009275						OsN22_UnG000440_01
Os4530.POR.1.pan1009276						OsN22_UnG000490_01
Os4530.POR.1.pan1009277						OsN22_08G006290_01
Os4530.POR.1.pan1009278							OsNaBo_08g0006160.01
Os4530.POR.1.pan1009279								OsPr106_08g0006450.01
Os4530.POR.1.pan1009280												OsGoSa_08g0006240.01
Os4530.POR.1.pan1009281			OsKeNa_08g0007120.01
Os4530.POR.1.pan1009282											OsLiXu_08g0006430.01
Os4530.POR.1.pan1009283	Os02t0211350-01
Os4530.POR.1.pan1009284															OsIR64_08g0007130.01
Os4530.POR.1.pan1009285											OsLiXu_11g0016020.01
Os4530.POR.1.pan1009286														OsKYG_11g0010490.01
Os4530.POR.1.pan1009287														OsKYG_11g0010530.01
Os4530.POR.1.pan1009288														OsKYG_11g0010570.01
Os4530.POR.1.pan1009289														OsKYG_11g0010550.01
Os4530.POR.1.pan1009290														OsKYG_11g0010540.01
Os4530.POR.1.pan1009291													OsLaMu_11g0010250.01
Os4530.POR.1.pan1009292													OsLaMu_11g0010230.01
Os4530.POR.1.pan1009293													OsLaMu_11g0010220.01
Os4530.POR.1.pan1009294		OsCMeo_08g0008210.01
Os4530.POR.1.pan1009295		OsCMeo_08g0008190.01
Os4530.POR.1.pan1009296		OsCMeo_08g0008180.01
Os4530.POR.1.pan1009297				OsAzu_11g0010390.01
Os4530.POR.1.pan1009298				OsAzu_11g0010420.01
Os4530.POR.1.pan1009299															OsIR64_11g0010270.01
Os4530.POR.1.pan1009300															OsIR64_11g0010250.01
Os4530.POR.1.pan1009301															OsIR64_11g0010240.01
Os4530.POR.1.pan1009302																OsLima_11g0010330.01
Os4530.POR.1.pan1009303																OsLima_11g0010360.01
Os4530.POR.1.pan1009304												OsGoSa_11g0010180.01
Os4530.POR.1.pan1009305												OsGoSa_11g0010160.01
Os4530.POR.1.pan1009306												OsGoSa_11g0010150.01
Os4530.POR.1.pan1009307			OsKeNa_08g0008090.01
Os4530.POR.1.pan1009308			OsKeNa_08g0008100.01
Os4530.POR.1.pan1009309	LOC_Os08g22440.1
Os4530.POR.1.pan1009310	OsNip_08G009310_01
Os4530.POR.1.pan1009311														OsKYG_07g0010280.01
Os4530.POR.1.pan1009312													OsLaMu_07g0010310.01
Os4530.POR.1.pan1009313				OsAzu_07g0010350.01
Os4530.POR.1.pan1009314						OsN22_07G010270_01
Os4530.POR.1.pan1009315															OsIR64_08g0009050.01
Os4530.POR.1.pan1009316																OsLima_07g0010220.01
Os4530.POR.1.pan1009317												OsGoSa_07g0010230.01
Os4530.POR.1.pan1009318											OsLiXu_08g0009320.01
Os4530.POR.1.pan1009319											OsLiXu_02g0012930.01
Os4530.POR.1.pan1009320														OsKYG_05g0014240.01
Os4530.POR.1.pan1009321															OsIR64_05g0014040.01
Os4530.POR.1.pan1009322												OsGoSa_05g0014260.01
Os4530.POR.1.pan1009323											OsLiXu_05g0014330.01
Os4530.POR.1.pan1009324														OsKYG_08g0013440.01
Os4530.POR.1.pan1009325													OsLaMu_08g0013490.01
Os4530.POR.1.pan1009326															OsIR64_08g0010550.01
Os4530.POR.1.pan1009327																OsLima_08g0013370.01
Os4530.POR.1.pan1009328												OsGoSa_08g0013380.01
Os4530.POR.1.pan1009329		OsCMeo_08g0012380.01
Os4530.POR.1.pan1009330				OsAzu_08g0012200.01
Os4530.POR.1.pan1009331			OsKeNa_08g0012330.01
Os4530.POR.1.pan1009332											OsLiXu_08g0009410.01
Os4530.POR.1.pan1009333	OsNip_12G011820_01
Os4530.POR.1.pan1009334													OsLaMu_11g0010150.01
Os4530.POR.1.pan1009335		OsCMeo_04g0005430.01
Os4530.POR.1.pan1009336				OsAzu_10g0006060.01
Os4530.POR.1.pan1009337		OsCMeo_10g0007540.01
Os4530.POR.1.pan1009338				OsAzu_08g0013730.01
Os4530.POR.1.pan1009339				OsAzu_08g0013770.01
Os4530.POR.1.pan1009340		OsCMeo_10g0007550.01
Os4530.POR.1.pan1009341				OsAzu_08g0013740.01
Os4530.POR.1.pan1009342				OsAzu_08g0013780.01
Os4530.POR.1.pan1009343		OsCMeo_08g0013660.01
Os4530.POR.1.pan1009344				OsAzu_03g0009040.01
Os4530.POR.1.pan1009345				OsAzu_08g0013750.01
Os4530.POR.1.pan1009346				OsAzu_08g0013790.01
Os4530.POR.1.pan1009347															OsIR64_08g0005170.01
Os4530.POR.1.pan1009348											OsLiXu_08g0005460.01
Os4530.POR.1.pan1009349						OsN22_01G015570_01
Os4530.POR.1.pan1009350							OsNaBo_01g0015340.01
Os4530.POR.1.pan1009351															OsIR64_01g0015330.01
Os4530.POR.1.pan1009352						OsN22_05G008510_01
Os4530.POR.1.pan1009353							OsNaBo_01g0033370.01
Os4530.POR.1.pan1009354															OsIR64_01g0003660.01
Os4530.POR.1.pan1009355																OsLima_12g0016070.01
Os4530.POR.1.pan1009356											OsLiXu_05g0008740.01
Os4530.POR.1.pan1009357											OsLiXu_01g0003710.01
Os4530.POR.1.pan1009358											OsLiXu_07g0024620.01
Os4530.POR.1.pan1009359	LOC_Os10g31360.1,OsNip_10G012970_01
Os4530.POR.1.pan1009360						OsN22_05G008520_01
Os4530.POR.1.pan1009361							OsNaBo_05g0008790.01
Os4530.POR.1.pan1009362																OsLima_12g0016080.01
Os4530.POR.1.pan1009363											OsLiXu_05g0008750.01
Os4530.POR.1.pan1009364											OsLiXu_07g0024610.01
Os4530.POR.1.pan1009365											OsLiXu_02g0013840.01
Os4530.POR.1.pan1009366											OsLiXu_02g0013850.01
Os4530.POR.1.pan1009367												OsGoSa_10g0021620.01
Os4530.POR.1.pan1009368															OsIR64_09g0000530.01
Os4530.POR.1.pan1009369															OsIR64_09g0000630.01
Os4530.POR.1.pan1009370															OsIR64_07g0003200.01
Os4530.POR.1.pan1009371															OsIR64_07g0003210.01
Os4530.POR.1.pan1009372	LOC_Os04g24490.1
Os4530.POR.1.pan1009373												OsGoSa_11g0020370.01
Os4530.POR.1.pan1009374														OsKYG_12g0008340.01
Os4530.POR.1.pan1009375								OsPr106_12g0010060.01
Os4530.POR.1.pan1009376																OsLima_12g0008030.01
Os4530.POR.1.pan1009377												OsGoSa_12g0008200.01
Os4530.POR.1.pan1009378											OsLiXu_12g0008190.01
Os4530.POR.1.pan1009379														OsKYG_12g0008330.01
Os4530.POR.1.pan1009380									OsZS97_09G002000_01
Os4530.POR.1.pan1009381																OsLima_09g0001930.01
Os4530.POR.1.pan1009382																OsLima_12g0008020.01
Os4530.POR.1.pan1009383												OsGoSa_12g0008190.01
Os4530.POR.1.pan1009384											OsLiXu_12g0008180.01
Os4530.POR.1.pan1009385						OsN22_12G013810_01
Os4530.POR.1.pan1009386							OsNaBo_12g0013640.01
Os4530.POR.1.pan1009387												OsGoSa_12g0013910.01
Os4530.POR.1.pan1009388													OsLaMu_10g0013070.01
Os4530.POR.1.pan1009389															OsIR64_10g0012830.01
Os4530.POR.1.pan1009390																OsLima_10g0012560.01
Os4530.POR.1.pan1009391											OsLiXu_10g0012570.01
Os4530.POR.1.pan1009392							OsNaBo_09g0004870.01
Os4530.POR.1.pan1009393																OsLima_09g0004930.01
Os4530.POR.1.pan1009394																OsLima_09g0005010.01
Os4530.POR.1.pan1009395												OsGoSa_09g0004880.01
Os4530.POR.1.pan1009396						OsN22_09G004990_01
Os4530.POR.1.pan1009397																OsLima_09g0007240.01
Os4530.POR.1.pan1009398											OsLiXu_04g0010050.01
Os4530.POR.1.pan1009399													OsLaMu_09g0007150.01
Os4530.POR.1.pan1009400		OsCMeo_09g0007460.01
Os4530.POR.1.pan1009401																OsLima_09g0007340.01
Os4530.POR.1.pan1009402												OsGoSa_09g0007070.01
Os4530.POR.1.pan1009403											OsLiXu_09g0007070.01
Os4530.POR.1.pan1009404												OsGoSa_09g0008850.01
Os4530.POR.1.pan1009405												OsGoSa_09g0009070.01
Os4530.POR.1.pan1009406												OsGoSa_09g0008900.01
Os4530.POR.1.pan1009407												OsGoSa_09g0008980.01
Os4530.POR.1.pan1009408													OsLaMu_04g0013870.01
Os4530.POR.1.pan1009409		OsCMeo_04g0014000.01
Os4530.POR.1.pan1009410				OsAzu_04g0013390.01
Os4530.POR.1.pan1009411			OsKeNa_04g0014250.01
Os4530.POR.1.pan1009412																OsLima_08g0006300.01
Os4530.POR.1.pan1009413			OsKeNa_09g0013150.01
Os4530.POR.1.pan1009414														OsKYG_11g0023430.01
Os4530.POR.1.pan1009415													OsLaMu_10g0003350.01
Os4530.POR.1.pan1009416		OsCMeo_11g0022840.01
Os4530.POR.1.pan1009417		OsCMeo_08g0006640.01
Os4530.POR.1.pan1009418				OsAzu_08g0006570.01
Os4530.POR.1.pan1009419															OsIR64_08g0006250.01
Os4530.POR.1.pan1009420																OsLima_11g0023330.01
Os4530.POR.1.pan1009421			OsKeNa_11g0023200.01
Os4530.POR.1.pan1009422			OsKeNa_04g0027740.01
Os4530.POR.1.pan1009423	LOC_Os09g38180.1
Os4530.POR.1.pan1009424														OsKYG_11g0024380.01
Os4530.POR.1.pan1009425				OsAzu_11g0024300.01
Os4530.POR.1.pan1009426																OsLima_11g0024330.01
Os4530.POR.1.pan1009427		OsCMeo_05g0014550.01
Os4530.POR.1.pan1009428	LOC_Os04g17320.1
Os4530.POR.1.pan1009429													OsLaMu_07g0007410.01
Os4530.POR.1.pan1009430			OsKeNa_01g0030720.01
Os4530.POR.1.pan1009431								OsPr106_05g0002590.01
Os4530.POR.1.pan1009432											OsLiXu_10g0004800.01
Os4530.POR.1.pan1009433	OsNip_10G005150_01
Os4530.POR.1.pan1009434											OsLiXu_07g0009130.01
Os4530.POR.1.pan1009435											OsLiXu_07g0009120.01
Os4530.POR.1.pan1009436						OsN22_11G011300_01
Os4530.POR.1.pan1009437								OsPr106_10g0005990.01
Os4530.POR.1.pan1009438												OsGoSa_10g0006210.01
Os4530.POR.1.pan1009439														OsKYG_11g0010180.01
Os4530.POR.1.pan1009440														OsKYG_11g0010190.01
Os4530.POR.1.pan1009441													OsLaMu_04g0002620.01
Os4530.POR.1.pan1009442				OsAzu_12g0011570.01
Os4530.POR.1.pan1009443				OsAzu_12g0011580.01
Os4530.POR.1.pan1009444						OsN22_04G005600_01
Os4530.POR.1.pan1009445							OsNaBo_12g0011200.01
Os4530.POR.1.pan1009446															OsIR64_10g0006180.01,OsIR64_10g0006180.02
Os4530.POR.1.pan1009447								OsPr106_04g0002670.01
Os4530.POR.1.pan1009448																OsLima_10g0006010.01,OsLima_10g0006010.02
Os4530.POR.1.pan1009449																OsLima_04g0002620.01
Os4530.POR.1.pan1009450												OsGoSa_04g0002710.01
Os4530.POR.1.pan1009451			OsKeNa_10g0006040.01,OsKeNa_10g0006040.02
Os4530.POR.1.pan1009452											OsLiXu_10g0005920.01,OsLiXu_10g0005920.02
Os4530.POR.1.pan1009453											OsLiXu_04g0002530.01
Os4530.POR.1.pan1009454													OsLaMu_10g0002340.01
Os4530.POR.1.pan1009455	LOC_Os10g18640.1
Os4530.POR.1.pan1009456						OsN22_08G013410_01
Os4530.POR.1.pan1009457						OsN22_11G020710_01
Os4530.POR.1.pan1009458															OsIR64_01g0021670.01
Os4530.POR.1.pan1009459															OsIR64_07g0013110.01
Os4530.POR.1.pan1009460											OsLiXu_01g0021200.01
Os4530.POR.1.pan1009461			OsKeNa_10g0011170.01
Os4530.POR.1.pan1009462			OsKeNa_10g0011110.01
Os4530.POR.1.pan1009463			OsKeNa_10g0011140.01
Os4530.POR.1.pan1009464		OsCMeo_06g0027010.01
Os4530.POR.1.pan1009465														OsKYG_11g0012160.01
Os4530.POR.1.pan1009466														OsKYG_Ung0002650.01
Os4530.POR.1.pan1009467														OsKYG_02g0012260.01
Os4530.POR.1.pan1009468													OsLaMu_07g0009770.01
Os4530.POR.1.pan1009469													OsLaMu_11g0011230.01
Os4530.POR.1.pan1009470						OsN22_10G013980_01
Os4530.POR.1.pan1009471							OsNaBo_02g0035930.01
Os4530.POR.1.pan1009472							OsNaBo_10g0013920.01
Os4530.POR.1.pan1009473															OsIR64_11g0011240.01
Os4530.POR.1.pan1009474									OsZS97_11G011200_01
Os4530.POR.1.pan1009475									OsZS97_12G010910_01
Os4530.POR.1.pan1009476																OsLima_11g0012050.01
Os4530.POR.1.pan1009477												OsGoSa_02g0035980.01
Os4530.POR.1.pan1009478												OsGoSa_11g0011810.01
Os4530.POR.1.pan1009479												OsGoSa_Ung0000010.01
Os4530.POR.1.pan1009480											OsLiXu_11g0010950.01
Os4530.POR.1.pan1009481											OsLiXu_04g0001580.01
Os4530.POR.1.pan1009482														OsKYG_10g0015060.01
Os4530.POR.1.pan1009483													OsLaMu_10g0015700.01
Os4530.POR.1.pan1009484													OsLaMu_10g0014210.01
Os4530.POR.1.pan1009485													OsLaMu_10g0014190.01
Os4530.POR.1.pan1009486		OsCMeo_10g0015200.01
Os4530.POR.1.pan1009487				OsAzu_10g0014010.01
Os4530.POR.1.pan1009488															OsIR64_10g0015400.01
Os4530.POR.1.pan1009489															OsIR64_10g0013960.01
Os4530.POR.1.pan1009490															OsIR64_10g0013940.01
Os4530.POR.1.pan1009491																OsLima_10g0015160.01
Os4530.POR.1.pan1009492												OsGoSa_10g0013960.01
Os4530.POR.1.pan1009493												OsGoSa_10g0013940.01
Os4530.POR.1.pan1009494			OsKeNa_10g0014220.01
Os4530.POR.1.pan1009495			OsKeNa_10g0015770.01
Os4530.POR.1.pan1009496											OsLiXu_10g0015170.01
Os4530.POR.1.pan1009497											OsLiXu_10g0013670.01
Os4530.POR.1.pan1009498											OsLiXu_10g0013650.01
Os4530.POR.1.pan1009499			OsKeNa_10g0014230.01
Os4530.POR.1.pan1009500											OsLiXu_10g0015590.01
Os4530.POR.1.pan1009501											OsLiXu_07g0029010.01
Os4530.POR.1.pan1009502											OsLiXu_10g0002710.01
Os4530.POR.1.pan1009503											OsLiXu_07g0029000.01
Os4530.POR.1.pan1009504	LOC_Os06g17590.1
Os4530.POR.1.pan1009505	LOC_Os04g16772.1
Os4530.POR.1.pan1009506	LOC_Os11g18640.1
Os4530.POR.1.pan1009507		OsCMeo_10g0021180.02,OsCMeo_10g0021180.03,OsCMeo_10g0021180.01
Os4530.POR.1.pan1009508				OsAzu_04g0004610.01
Os4530.POR.1.pan1009509			OsKeNa_04g0005250.01
Os4530.POR.1.pan1009510														OsKYG_04g0010320.01
Os4530.POR.1.pan1009511															OsIR64_04g0010130.01
Os4530.POR.1.pan1009512																OsLima_04g0009990.03,OsLima_04g0009990.02,OsLima_04g0009990.01
Os4530.POR.1.pan1009513																OsLima_04g0009980.01
Os4530.POR.1.pan1009514												OsGoSa_04g0010370.01
Os4530.POR.1.pan1009515											OsLiXu_04g0010860.01
Os4530.POR.1.pan1009516														OsKYG_11g0007030.01
Os4530.POR.1.pan1009517													OsLaMu_11g0007130.01
Os4530.POR.1.pan1009518															OsIR64_11g0007010.01
Os4530.POR.1.pan1009519																OsLima_11g0007160.01
Os4530.POR.1.pan1009520												OsGoSa_11g0007040.01
Os4530.POR.1.pan1009521			OsKeNa_11g0007210.01
Os4530.POR.1.pan1009522											OsLiXu_11g0007140.01
Os4530.POR.1.pan1009523														OsKYG_07g0026040.01
Os4530.POR.1.pan1009524											OsLiXu_07g0026110.01
Os4530.POR.1.pan1009525													OsLaMu_04g0010960.01
Os4530.POR.1.pan1009526													OsLaMu_04g0010950.01
Os4530.POR.1.pan1009527																OsLima_04g0010700.01
Os4530.POR.1.pan1009528												OsGoSa_08g0012950.01
Os4530.POR.1.pan1009529																OsLima_11g0007410.01
Os4530.POR.1.pan1009530																OsLima_11g0007420.01
Os4530.POR.1.pan1009531			OsKeNa_11g0007480.01
Os4530.POR.1.pan1009532			OsKeNa_11g0007490.01
Os4530.POR.1.pan1009533			OsKeNa_11g0007160.01
Os4530.POR.1.pan1009534											OsLiXu_11g0007090.01
Os4530.POR.1.pan1009535																OsLima_Ung0000220.01
Os4530.POR.1.pan1009536																OsLima_Ung0000240.01
Os4530.POR.1.pan1009537	OsNip_12G012420_01
Os4530.POR.1.pan1009538																OsLima_Ung0000370.01
Os4530.POR.1.pan1009539																OsLima_Ung0000440.01
Os4530.POR.1.pan1009540																OsLima_Ung0000540.01
Os4530.POR.1.pan1009541																OsLima_Ung0000560.01
Os4530.POR.1.pan1009542												OsGoSa_11g0007980.01
Os4530.POR.1.pan1009543												OsGoSa_11g0007960.01
Os4530.POR.1.pan1009544												OsGoSa_11g0007940.01
Os4530.POR.1.pan1009545																OsLima_Ung0000600.01
Os4530.POR.1.pan1009546																OsLima_Ung0000620.01
Os4530.POR.1.pan1009547																OsLima_Ung0000610.01
Os4530.POR.1.pan1009548																OsLima_11g0008070.01
Os4530.POR.1.pan1009549																OsLima_Ung0006420.01
Os4530.POR.1.pan1009550														OsKYG_03g0019660.01
Os4530.POR.1.pan1009551													OsLaMu_03g0019510.01
Os4530.POR.1.pan1009552															OsIR64_03g0019480.01
Os4530.POR.1.pan1009553								OsPr106_03g0019620.01
Os4530.POR.1.pan1009554																OsLima_Ung0004380.01
Os4530.POR.1.pan1009555												OsGoSa_03g0019730.01
Os4530.POR.1.pan1009556											OsLiXu_03g0019600.01
Os4530.POR.1.pan1009557							OsNaBo_11g0010170.01
Os4530.POR.1.pan1009558	LOC_Os04g03080.1
Os4530.POR.1.pan1009559	OsNip_11G006650_01
Os4530.POR.1.pan1009560														OsKYG_04g0006760.01
Os4530.POR.1.pan1009561												OsGoSa_11g0012380.01
Os4530.POR.1.pan1009562	Os11t0451051-00,LOC_Os11g26460.1
Os4530.POR.1.pan1009563	LOC_Os11g26420.1
Os4530.POR.1.pan1009564	LOC_Os08g08520.1
Os4530.POR.1.pan1009565	LOC_Os01g50510.1
Os4530.POR.1.pan1009566																OsLima_Ung0001870.01
Os4530.POR.1.pan1009567																OsLima_Ung0001990.01
Os4530.POR.1.pan1009568		OsCMeo_08g0008810.01
Os4530.POR.1.pan1009569		OsCMeo_08g0008830.01
Os4530.POR.1.pan1009570		OsCMeo_08g0008820.01
Os4530.POR.1.pan1009571																OsLima_11g0014350.01
Os4530.POR.1.pan1009572																OsLima_Ung0004180.01
Os4530.POR.1.pan1009573			OsKeNa_08g0010180.01
Os4530.POR.1.pan1009574												OsGoSa_09g0000110.01
Os4530.POR.1.pan1009575													OsLaMu_11g0017280.01
Os4530.POR.1.pan1009576															OsIR64_11g0017860.01
Os4530.POR.1.pan1009577												OsGoSa_11g0017250.01
Os4530.POR.1.pan1009578											OsLiXu_04g0010340.01
Os4530.POR.1.pan1009579												OsGoSa_11g0017470.01
Os4530.POR.1.pan1009580												OsGoSa_11g0017460.01
Os4530.POR.1.pan1009581															OsIR64_11g0019450.01
Os4530.POR.1.pan1009582															OsIR64_07g0004060.01,OsIR64_07g0004060.02
Os4530.POR.1.pan1009583													OsLaMu_11g0019540.01
Os4530.POR.1.pan1009584													OsLaMu_11g0019830.01
Os4530.POR.1.pan1009585		OsCMeo_11g0019900.01
Os4530.POR.1.pan1009586				OsAzu_11g0019700.01
Os4530.POR.1.pan1009587				OsAzu_11g0019980.01
Os4530.POR.1.pan1009588															OsIR64_11g0020440.01
Os4530.POR.1.pan1009589																OsLima_11g0020270.01
Os4530.POR.1.pan1009590												OsGoSa_11g0019910.01
Os4530.POR.1.pan1009591			OsKeNa_11g0020130.01
Os4530.POR.1.pan1009592											OsLiXu_11g0019440.01
Os4530.POR.1.pan1009593											OsLiXu_11g0019720.01
Os4530.POR.1.pan1009594		OsCMeo_04g0004780.01
Os4530.POR.1.pan1009595				OsAzu_04g0004590.01
Os4530.POR.1.pan1009596			OsKeNa_04g0005230.01
Os4530.POR.1.pan1009597			OsKeNa_11g0022870.01,OsKeNa_11g0022870.02
Os4530.POR.1.pan1009598														OsKYG_09g0000960.01
Os4530.POR.1.pan1009599													OsLaMu_09g0000990.01
Os4530.POR.1.pan1009600						OsN22_09G001040_01
Os4530.POR.1.pan1009601							OsNaBo_09g0001000.01
Os4530.POR.1.pan1009602															OsIR64_09g0001030.01
Os4530.POR.1.pan1009603								OsPr106_09g0001040.01
Os4530.POR.1.pan1009604																OsLima_09g0000980.01
Os4530.POR.1.pan1009605												OsGoSa_09g0001070.01
Os4530.POR.1.pan1009606											OsLiXu_09g0000970.01
Os4530.POR.1.pan1009607															OsIR64_Ung0000200.01
Os4530.POR.1.pan1009608														OsKYG_11g0022690.01
Os4530.POR.1.pan1009609															OsIR64_11g0022920.01
Os4530.POR.1.pan1009610															OsIR64_11g0023340.01
Os4530.POR.1.pan1009611														OsKYG_11g0023240.01
Os4530.POR.1.pan1009612													OsLaMu_11g0022540.01
Os4530.POR.1.pan1009613				OsAzu_11g0022930.01
Os4530.POR.1.pan1009614																OsLima_11g0023180.01
Os4530.POR.1.pan1009615											OsLiXu_11g0022620.01
Os4530.POR.1.pan1009616														OsKYG_11g0023410.01
Os4530.POR.1.pan1009617														OsKYG_11g0023610.01
Os4530.POR.1.pan1009618													OsLaMu_11g0022820.01
Os4530.POR.1.pan1009619		OsCMeo_11g0022820.01
Os4530.POR.1.pan1009620																OsLima_11g0023310.01
Os4530.POR.1.pan1009621			OsKeNa_11g0023250.01
Os4530.POR.1.pan1009622																OsLima_11g0023450.01
Os4530.POR.1.pan1009623													OsLaMu_11g0023640.01
Os4530.POR.1.pan1009624													OsLaMu_08g0008640.01
Os4530.POR.1.pan1009625																OsLima_08g0008470.01
Os4530.POR.1.pan1009626											OsLiXu_08g0009220.01
Os4530.POR.1.pan1009627													OsLaMu_11g0023670.01
Os4530.POR.1.pan1009628			OsKeNa_11g0023970.01
Os4530.POR.1.pan1009629														OsKYG_11g0024360.01
Os4530.POR.1.pan1009630														OsKYG_11g0024340.01
Os4530.POR.1.pan1009631													OsLaMu_11g0023980.01
Os4530.POR.1.pan1009632		OsCMeo_11g0023760.01
Os4530.POR.1.pan1009633				OsAzu_11g0024260.01
Os4530.POR.1.pan1009634				OsAzu_11g0024280.01
Os4530.POR.1.pan1009635															OsIR64_11g0024460.01,OsIR64_11g0024460.02
Os4530.POR.1.pan1009636																OsLima_11g0024290.01
Os4530.POR.1.pan1009637																OsLima_11g0024310.01
Os4530.POR.1.pan1009638											OsLiXu_11g0023600.01
Os4530.POR.1.pan1009639																OsLima_09g0001240.01
Os4530.POR.1.pan1009640														OsKYG_11g0024740.01
Os4530.POR.1.pan1009641		OsCMeo_11g0024150.01
Os4530.POR.1.pan1009642															OsIR64_11g0025060.01
Os4530.POR.1.pan1009643												OsGoSa_11g0024340.01
Os4530.POR.1.pan1009644	OsNip_11G025050_01
Os4530.POR.1.pan1009645		OsCMeo_Ung0002710.01
Os4530.POR.1.pan1009646	Os11t0699532-00,LOC_Os11g47441.1,OsNip_11G025330_01
Os4530.POR.1.pan1009647		OsCMeo_12g0002780.01
Os4530.POR.1.pan1009648		OsCMeo_12g0002770.01
Os4530.POR.1.pan1009649				OsAzu_12g0002540.01
Os4530.POR.1.pan1009650				OsAzu_12g0002530.01
Os4530.POR.1.pan1009651			OsKeNa_12g0002750.01
Os4530.POR.1.pan1009652			OsKeNa_12g0002740.01
Os4530.POR.1.pan1009653	Os11t0651166-00
Os4530.POR.1.pan1009654																OsLima_12g0005330.01
Os4530.POR.1.pan1009655																OsLima_12g0005370.01
Os4530.POR.1.pan1009656																OsLima_12g0005380.01
Os4530.POR.1.pan1009657	LOC_Os12g08140.1,Os12t0181900-01,OsNip_12G005550_01
Os4530.POR.1.pan1009658															OsIR64_04g0003570.01
Os4530.POR.1.pan1009659			OsKeNa_04g0003910.01
Os4530.POR.1.pan1009660	OsNip_10G007770_01
Os4530.POR.1.pan1009661	LOC_Os10g21418.1,OsNip_10G007780_01
Os4530.POR.1.pan1009662	LOC_Os06g46435.1
Os4530.POR.1.pan1009663	LOC_Os06g46436.1,OsNip_06G026510_01,LOC_Os06g46438.1
Os4530.POR.1.pan1009664	LOC_Os10g21406.1
Os4530.POR.1.pan1009665													OsLaMu_04g0007380.01
Os4530.POR.1.pan1009666		OsCMeo_10g0007730.01
Os4530.POR.1.pan1009667		OsCMeo_10g0007720.01
Os4530.POR.1.pan1009668		OsCMeo_10g0007740.01
Os4530.POR.1.pan1009669				OsAzu_06g0026300.01
Os4530.POR.1.pan1009670						OsN22_04G007070_01
Os4530.POR.1.pan1009671						OsN22_10G003670_01
Os4530.POR.1.pan1009672						OsN22_06G026100_01
Os4530.POR.1.pan1009673							OsNaBo_06g0026150.01
Os4530.POR.1.pan1009674															OsIR64_11g0009960.01
Os4530.POR.1.pan1009675															OsIR64_04g0007090.01
Os4530.POR.1.pan1009676															OsIR64_11g0009970.01
Os4530.POR.1.pan1009677															OsIR64_11g0009950.01
Os4530.POR.1.pan1009678									OsZS97_10G003680_01
Os4530.POR.1.pan1009679									OsZS97_04G007420_01
Os4530.POR.1.pan1009680									OsZS97_04G007410_01
Os4530.POR.1.pan1009681																OsLima_04g0006890.01
Os4530.POR.1.pan1009682																OsLima_04g0006880.01
Os4530.POR.1.pan1009683												OsGoSa_11g0014710.01
Os4530.POR.1.pan1009684			OsKeNa_06g0026130.01
Os4530.POR.1.pan1009685											OsLiXu_04g0007080.01
Os4530.POR.1.pan1009686											OsLiXu_02g0009630.01
Os4530.POR.1.pan1009687		OsCMeo_10g0007710.01
Os4530.POR.1.pan1009688						OsN22_10G006040_01
Os4530.POR.1.pan1009689		OsCMeo_12g0006800.01
Os4530.POR.1.pan1009690	LOC_Os06g39712.1,OsNip_06G021640_01
Os4530.POR.1.pan1009691	LOC_Os08g15270.1,OsNip_08G008900_01
Os4530.POR.1.pan1009692	LOC_Os12g10590.1,OsNip_12G006940_01
Os4530.POR.1.pan1009693		OsCMeo_10g0007630.01
Os4530.POR.1.pan1009694						OsN22_06G015360_01
Os4530.POR.1.pan1009695						OsN22_09G004560_01
Os4530.POR.1.pan1009696											OsLiXu_11g0014150.01
Os4530.POR.1.pan1009697	LOC_Os04g16848.1
Os4530.POR.1.pan1009698	LOC_Os10g21322.1
Os4530.POR.1.pan1009699		OsCMeo_12g0006820.01
Os4530.POR.1.pan1009700											OsLiXu_07g0015100.01
Os4530.POR.1.pan1009701	LOC_Os04g16846.1,OsNip_04G005790_01
Os4530.POR.1.pan1009702	LOC_Os12g11610.1
Os4530.POR.1.pan1009703															OsIR64_11g0007200.01
Os4530.POR.1.pan1009704																OsLima_11g0007350.01
Os4530.POR.1.pan1009705	OsNip_12G009330_01
Os4530.POR.1.pan1009706														OsKYG_12g0008670.01
Os4530.POR.1.pan1009707				OsAzu_12g0008610.01
Os4530.POR.1.pan1009708				OsAzu_12g0008620.01
Os4530.POR.1.pan1009709															OsIR64_12g0008490.01,OsIR64_12g0008490.02
Os4530.POR.1.pan1009710															OsIR64_12g0008460.01
Os4530.POR.1.pan1009711																OsLima_12g0008360.01
Os4530.POR.1.pan1009712																OsLima_12g0008390.01
Os4530.POR.1.pan1009713			OsKeNa_12g0008720.01
Os4530.POR.1.pan1009714											OsLiXu_12g0008550.01,OsLiXu_12g0008550.02
Os4530.POR.1.pan1009715		OsCMeo_06g0023310.01
Os4530.POR.1.pan1009716			OsKeNa_11g0021520.01
Os4530.POR.1.pan1009717													OsLaMu_12g0009100.01
Os4530.POR.1.pan1009718													OsLaMu_12g0009090.01
Os4530.POR.1.pan1009719			OsKeNa_12g0009150.01
Os4530.POR.1.pan1009720	LOC_Os10g21258.1
Os4530.POR.1.pan1009721	LOC_Os10g38212.1
Os4530.POR.1.pan1009722							OsNaBo_12g0009680.01
Os4530.POR.1.pan1009723			OsKeNa_12g0010230.01
Os4530.POR.1.pan1009724			OsKeNa_01g0036000.01
Os4530.POR.1.pan1009725			OsKeNa_12g0010240.01
Os4530.POR.1.pan1009726	LOC_Os10g21194.1
Os4530.POR.1.pan1009727						OsN22_12G013730_01
Os4530.POR.1.pan1009728																OsLima_12g0013620.01
Os4530.POR.1.pan1009729												OsGoSa_12g0013830.01
Os4530.POR.1.pan1009730														OsKYG_12g0011080.01
Os4530.POR.1.pan1009731															OsIR64_02g0014240.01
Os4530.POR.1.pan1009732																OsLima_02g0014780.01
Os4530.POR.1.pan1009733												OsGoSa_02g0014870.01
Os4530.POR.1.pan1009734													OsLaMu_02g0012300.01
Os4530.POR.1.pan1009735														OsKYG_07g0010930.01
Os4530.POR.1.pan1009736													OsLaMu_07g0010940.01
Os4530.POR.1.pan1009737															OsIR64_07g0011380.01
Os4530.POR.1.pan1009738																OsLima_07g0010860.01
Os4530.POR.1.pan1009739												OsGoSa_07g0010870.01
Os4530.POR.1.pan1009740			OsKeNa_12g0011720.01
Os4530.POR.1.pan1009741			OsKeNa_07g0010950.01
Os4530.POR.1.pan1009742			OsKeNa_07g0010940.01
Os4530.POR.1.pan1009743			OsKeNa_07g0010960.01
Os4530.POR.1.pan1009744											OsLiXu_08g0013860.01
Os4530.POR.1.pan1009745	LOC_Os07g43080.1
Os4530.POR.1.pan1009746						OsN22_12G015300_01
Os4530.POR.1.pan1009747							OsNaBo_12g0015050.01
Os4530.POR.1.pan1009748												OsGoSa_12g0015330.01
Os4530.POR.1.pan1009749							OsNaBo_12g0016020.01
Os4530.POR.1.pan1009750												OsGoSa_12g0015320.01
Os4530.POR.1.pan1009751														OsKYG_03g0030950.01
Os4530.POR.1.pan1009752														OsKYG_03g0030940.01
Os4530.POR.1.pan1009753															OsIR64_03g0030510.01
Os4530.POR.1.pan1009754															OsIR64_03g0030500.01
Os4530.POR.1.pan1009755																OsLima_03g0030890.01
Os4530.POR.1.pan1009756																OsLima_03g0030880.01
Os4530.POR.1.pan1009757												OsGoSa_03g0030900.01
Os4530.POR.1.pan1009758												OsGoSa_03g0030890.01
Os4530.POR.1.pan1009759	Os03t0643611-00
Os4530.POR.1.pan1009760		OsCMeo_07g0020830.01
Os4530.POR.1.pan1009761	OsNip_01G046440_01,Os01t0943950-00,LOC_Os01g71558.1
Os4530.POR.1.pan1009762							OsNaBo_02g0003490.01
Os4530.POR.1.pan1009763															OsIR64_11g0004380.01
Os4530.POR.1.pan1009764			OsKeNa_11g0004470.01
Os4530.POR.1.pan1009765	LOC_Os07g25880.1
Os4530.POR.1.pan1009766		OsCMeo_04g0003470.01
Os4530.POR.1.pan1009767											OsLiXu_02g0024860.01
Os4530.POR.1.pan1009768							OsNaBo_02g0024730.01
Os4530.POR.1.pan1009769															OsIR64_02g0024480.01
Os4530.POR.1.pan1009770								OsPr106_02g0024600.01
Os4530.POR.1.pan1009771													OsLaMu_02g0006160.01
Os4530.POR.1.pan1009772	LOC_Os01g65760.1
Os4530.POR.1.pan1009773	LOC_Os04g12700.1
Os4530.POR.1.pan1009774											OsLiXu_03g0035840.01
Os4530.POR.1.pan1009775	LOC_Os11g30140.1
Os4530.POR.1.pan1009776	LOC_Os02g35250.1
Os4530.POR.1.pan1009777	Os09t0122100-00
Os4530.POR.1.pan1009778	Os10t0468250-00
Os4530.POR.1.pan1009779	LOC_Os09g10360.1
Os4530.POR.1.pan1009780																OsLima_Ung0008070.01
Os4530.POR.1.pan1009781	Os06t0492101-00,OsNip_06G016650_01,OsNip_06G016650_02
Os4530.POR.1.pan1009782		OsCMeo_07g0017600.01,OsCMeo_07g0017600.02
Os4530.POR.1.pan1009783											OsLiXu_03g0040250.01
Os4530.POR.1.pan1009784	LOC_Os12g14550.1
Os4530.POR.1.pan1009785	LOC_Os07g03940.1
Os4530.POR.1.pan1009786	Os06t0491566-01
Os4530.POR.1.pan1009787	LOC_Os01g19210.1
Os4530.POR.1.pan1009788	LOC_Os01g14190.1
Os4530.POR.1.pan1009789	LOC_Os07g34220.1,OsNip_07G017750_01
Os4530.POR.1.pan1009790	LOC_Os04g25780.1
Os4530.POR.1.pan1009791											OsLiXu_08g0005400.01
Os4530.POR.1.pan1009792		OsCMeo_08g0007160.01
Os4530.POR.1.pan1009793											OsLiXu_11g0011420.01
Os4530.POR.1.pan1009794	LOC_Os12g33289.1,OsNip_12G016230_01,OsNip_12G016230_02,Os12t0518000-01,Os12t0518000-02
Os4530.POR.1.pan1009795	LOC_Os08g25370.1
Os4530.POR.1.pan1009796							OsNaBo_08g0012750.01
Os4530.POR.1.pan1009797									OsZS97_08G012860_01
Os4530.POR.1.pan1009798																OsLima_08g0012490.01
Os4530.POR.1.pan1009799							OsNaBo_04g0003370.01
Os4530.POR.1.pan1009800							OsNaBo_04g0003380.01
Os4530.POR.1.pan1009801			OsKeNa_09g0004350.01
Os4530.POR.1.pan1009802	LOC_Os12g11340.1
Os4530.POR.1.pan1009803	LOC_Os10g29250.1
Os4530.POR.1.pan1009804													OsLaMu_10g0012930.01
Os4530.POR.1.pan1009805															OsIR64_10g0012790.01
Os4530.POR.1.pan1009806									OsZS97_10G012880_01
Os4530.POR.1.pan1009807								OsPr106_10g0012770.01
Os4530.POR.1.pan1009808																OsLima_10g0012520.01
Os4530.POR.1.pan1009809											OsLiXu_10g0012530.01
Os4530.POR.1.pan1009810													OsLaMu_10g0012940.01
Os4530.POR.1.pan1009811															OsIR64_10g0012780.01
Os4530.POR.1.pan1009812								OsPr106_10g0012760.01
Os4530.POR.1.pan1009813																OsLima_10g0012510.01
Os4530.POR.1.pan1009814											OsLiXu_10g0012520.01
Os4530.POR.1.pan1009815								OsPr106_10g0012750.01
Os4530.POR.1.pan1009816													OsLaMu_03g0017580.01
Os4530.POR.1.pan1009817															OsIR64_10g0017080.01
Os4530.POR.1.pan1009818									OsZS97_10G017170_01
Os4530.POR.1.pan1009819								OsPr106_03g0017640.01
Os4530.POR.1.pan1009820								OsPr106_10g0017170.01
Os4530.POR.1.pan1009821								OsPr106_03g0017630.01
Os4530.POR.1.pan1009822												OsGoSa_03g0017810.01
Os4530.POR.1.pan1009823											OsLiXu_03g0017680.01
Os4530.POR.1.pan1009824															OsIR64_04g0026330.01
Os4530.POR.1.pan1009825	LOC_Os11g14820.1
Os4530.POR.1.pan1009826																OsLima_Ung0003430.01
Os4530.POR.1.pan1009827		OsCMeo_Ung0003540.01
Os4530.POR.1.pan1009828															OsIR64_11g0019560.01
Os4530.POR.1.pan1009829									OsZS97_11G022710_01
Os4530.POR.1.pan1009830		OsCMeo_11g0024160.02,OsCMeo_11g0024160.01
Os4530.POR.1.pan1009831	LOC_Os01g35720.1
Os4530.POR.1.pan1009832	LOC_Os12g11460.1
Os4530.POR.1.pan1009833	LOC_Os12g11480.1
Os4530.POR.1.pan1009834	LOC_Os12g11470.1
Os4530.POR.1.pan1009835						OsN22_02G011000_01
Os4530.POR.1.pan1009836							OsNaBo_02g0010790.01
Os4530.POR.1.pan1009837	LOC_Os12g11530.1
Os4530.POR.1.pan1009838		OsCMeo_12g0015610.01
Os4530.POR.1.pan1009839														OsKYG_02g0037000.01
Os4530.POR.1.pan1009840														OsKYG_04g0002050.01
Os4530.POR.1.pan1009841			OsKeNa_04g0001970.01
Os4530.POR.1.pan1009842	LOC_Os09g24406.1
Os4530.POR.1.pan1009843	LOC_Os07g25014.1
Os4530.POR.1.pan1009844	LOC_Os08g15258.1
Os4530.POR.1.pan1009845	LOC_Os09g24402.1
Os4530.POR.1.pan1009846	LOC_Os10g21358.1
Os4530.POR.1.pan1009847															OsIR64_07g0003280.01
Os4530.POR.1.pan1009848	OsNip_09G002920_01
Os4530.POR.1.pan1009849						OsN22_09G003060_01
Os4530.POR.1.pan1009850														OsKYG_02g0022330.01
Os4530.POR.1.pan1009851	LOC_Os06g38740.1
Os4530.POR.1.pan1009852	LOC_Os10g21324.1
Os4530.POR.1.pan1009853																OsLima_Ung0000590.02,OsLima_Ung0000590.01
Os4530.POR.1.pan1009854																OsLima_11g0008180.01
Os4530.POR.1.pan1009855															OsIR64_11g0024700.01
Os4530.POR.1.pan1009856												OsGoSa_11g0024350.01
Os4530.POR.1.pan1009857															OsIR64_11g0024940.01
Os4530.POR.1.pan1009858												OsGoSa_11g0024220.01
Os4530.POR.1.pan1009859														OsKYG_02g0017810.01
Os4530.POR.1.pan1009860	LOC_Os12g34120.1,OsNip_12G016470_01
Os4530.POR.1.pan1009861							OsNaBo_01g0016420.01
Os4530.POR.1.pan1009862						OsN22_08G021660_01
Os4530.POR.1.pan1009863							OsNaBo_08g0021820.01
Os4530.POR.1.pan1009864														OsKYG_02g0017820.01
Os4530.POR.1.pan1009865	Os04t0309751-00
Os4530.POR.1.pan1009866							OsNaBo_04g0003890.01
Os4530.POR.1.pan1009867																OsLima_04g0010030.01
Os4530.POR.1.pan1009868														OsKYG_10g0005930.01
Os4530.POR.1.pan1009869											OsLiXu_05g0023310.01
Os4530.POR.1.pan1009870																OsLima_06g0005260.01
Os4530.POR.1.pan1009871	Os12t0423142-00
Os4530.POR.1.pan1009872			OsKeNa_11g0019420.01
Os4530.POR.1.pan1009873																OsLima_Ung0002760.01
Os4530.POR.1.pan1009874														OsKYG_10g0000360.01
Os4530.POR.1.pan1009875											OsLiXu_12g0012020.01
Os4530.POR.1.pan1009876																OsLima_11g0019580.01
Os4530.POR.1.pan1009877							OsNaBo_11g0000040.01
Os4530.POR.1.pan1009878	LOC_Os11g12120.1
Os4530.POR.1.pan1009879	LOC_Os11g12230.1
Os4530.POR.1.pan1009880	LOC_Os11g12220.1
Os4530.POR.1.pan1009881	LOC_Os11g12280.1,OsNip_11G008200_02,OsNip_11G008200_01,Os11t0229000-01,LOC_Os11g12290.1,Os11t0229100-01
Os4530.POR.1.pan1009882	LOC_Os11g22290.1
Os4530.POR.1.pan1009883	LOC_Os11g22270.1
Os4530.POR.1.pan1009884	LOC_Os12g15900.1
Os4530.POR.1.pan1009885	LOC_Os12g15870.1
Os4530.POR.1.pan1009886	LOC_Os12g15880.1
Os4530.POR.1.pan1009887	LOC_Os03g24790.1
Os4530.POR.1.pan1009888	LOC_Os12g15890.1
Os4530.POR.1.pan1009889			OsKeNa_10g0005160.01
Os4530.POR.1.pan1009890						OsN22_12G016400_01
Os4530.POR.1.pan1009891	LOC_Os09g01440.1
Os4530.POR.1.pan1009892	LOC_Os05g32750.1
Os4530.POR.1.pan1009893	LOC_Os07g10760.1
Os4530.POR.1.pan1009894	LOC_Os09g08500.1
Os4530.POR.1.pan1009895																OsLima_06g0021110.01
Os4530.POR.1.pan1009896														OsKYG_11g0012410.01
Os4530.POR.1.pan1009897									OsZS97_12G006850_01
Os4530.POR.1.pan1009898																OsLima_07g0013700.01
Os4530.POR.1.pan1009899	LOC_Os05g44730.1
Os4530.POR.1.pan1009900	LOC_Os06g32120.1
Os4530.POR.1.pan1009901	LOC_Os12g35960.1
Os4530.POR.1.pan1009902	LOC_Os06g25060.1
Os4530.POR.1.pan1009903	LOC_Os11g06360.1
Os4530.POR.1.pan1009904	LOC_Os07g20500.1
Os4530.POR.1.pan1009905	LOC_Os10g21850.1,OsNip_10G008050_01
Os4530.POR.1.pan1009906							OsNaBo_08g0011150.01
Os4530.POR.1.pan1009907	LOC_Os12g39690.1
Os4530.POR.1.pan1009908	LOC_Os09g17240.1
Os4530.POR.1.pan1009909	Os03t0597450-01
Os4530.POR.1.pan1009910	Os04t0164300-01,OsNip_04G002580_01,OsNip_04G002580_02
Os4530.POR.1.pan1009911	Os08t0125006-00
Os4530.POR.1.pan1009912	Os08t0125059-00
Os4530.POR.1.pan1009913	Os08t0125112-00
Os4530.POR.1.pan1009914	Os08t0125250-00,Os08t0125300-01,LOC_Os08g03180.1
Os4530.POR.1.pan1009915	Os08t0124566-00
Os4530.POR.1.pan1009916							OsNaBo_07g0010470.01
Os4530.POR.1.pan1009917	LOC_Os05g24190.1
Os4530.POR.1.pan1009918	LOC_Os05g18230.1
Os4530.POR.1.pan1009919	LOC_Os10g24420.1
Os4530.POR.1.pan1009920	LOC_Os10g12530.1
Os4530.POR.1.pan1009921	LOC_Os08g11920.1
Os4530.POR.1.pan1009922	LOC_Os10g13350.1
Os4530.POR.1.pan1009923	LOC_Os08g24530.1
Os4530.POR.1.pan1009924	LOC_Os07g24430.1
Os4530.POR.1.pan1009925	LOC_Os09g03060.1
Os4530.POR.1.pan1009926	LOC_Os04g07350.1
Os4530.POR.1.pan1009927	LOC_Os05g18220.1
Os4530.POR.1.pan1009928	Os01t0100466-00
Os4530.POR.1.pan1009929	Os01t0100650-00
Os4530.POR.1.pan1009930	LOC_Os01g01090.1
Os4530.POR.1.pan1009931	LOC_Os01g01100.1
Os4530.POR.1.pan1009932	Os01t0101850-00
Os4530.POR.1.pan1009933	LOC_Os01g01200.1
Os4530.POR.1.pan1009934	LOC_Os01g01210.1
Os4530.POR.1.pan1009935	LOC_Os01g01230.1
Os4530.POR.1.pan1009936	LOC_Os01g01240.1
Os4530.POR.1.pan1009937	LOC_Os01g01250.1
Os4530.POR.1.pan1009938	LOC_Os01g01260.1
Os4530.POR.1.pan1009939	LOC_Os01g01270.1
Os4530.POR.1.pan1009940	LOC_Os01g01320.1
Os4530.POR.1.pan1009941	LOC_Os01g01330.1
Os4530.POR.1.pan1009942	Os01t0102850-00
Os4530.POR.1.pan1009943	Os01t0103075-00
Os4530.POR.1.pan1009944	Os01t0103400-01
Os4530.POR.1.pan1009945	LOC_Os01g01460.1
Os4530.POR.1.pan1009946	LOC_Os01g01500.1
Os4530.POR.1.pan1009947	LOC_Os01g01530.1
Os4530.POR.1.pan1009948	LOC_Os01g01540.1
Os4530.POR.1.pan1009949	Os01t0105300-01,LOC_Os01g01560.1
Os4530.POR.1.pan1009950	LOC_Os01g01590.1
Os4530.POR.1.pan1009951	LOC_Os01g01760.1
Os4530.POR.1.pan1009952	LOC_Os01g01850.1
Os4530.POR.1.pan1009953	Os01t0108700-01,LOC_Os01g01880.1
Os4530.POR.1.pan1009954	LOC_Os01g01900.1
Os4530.POR.1.pan1009955	LOC_Os01g01910.1
Os4530.POR.1.pan1009956	Os01t0109201-01
Os4530.POR.1.pan1009957	Os01t0109432-00
Os4530.POR.1.pan1009958	Os01t0111300-01
Os4530.POR.1.pan1009959	Os01t0112201-01
Os4530.POR.1.pan1009960	LOC_Os01g02210.1
Os4530.POR.1.pan1009961	LOC_Os01g02220.1
Os4530.POR.1.pan1009962	LOC_Os01g02230.1
Os4530.POR.1.pan1009963	LOC_Os01g02240.1
Os4530.POR.1.pan1009964	LOC_Os01g02260.1
Os4530.POR.1.pan1009965	Os01t0113325-00
Os4530.POR.1.pan1009966	Os01t0114000-00
Os4530.POR.1.pan1009967	LOC_Os01g02380.1
Os4530.POR.1.pan1009968	Os01t0114402-00
Os4530.POR.1.pan1009969	LOC_Os01g02480.1
Os4530.POR.1.pan1009970	LOC_Os01g02510.1
Os4530.POR.1.pan1009971	LOC_Os01g02520.1
Os4530.POR.1.pan1009972	LOC_Os01g02540.1
Os4530.POR.1.pan1009973	Os01t0115725-00
Os4530.POR.1.pan1009974	LOC_Os01g02629.1
Os4530.POR.1.pan1009975	LOC_Os01g02650.1
Os4530.POR.1.pan1009976	LOC_Os01g02660.1
Os4530.POR.1.pan1009977	LOC_Os01g02670.1
Os4530.POR.1.pan1009978	Os01t0116650-00
Os4530.POR.1.pan1009979	LOC_Os01g02740.1
Os4530.POR.1.pan1009980	OsNip_01G001430_01
Os4530.POR.1.pan1009981	LOC_Os01g02970.1
Os4530.POR.1.pan1009982	LOC_Os01g03010.1
Os4530.POR.1.pan1009983	Os01t0121400-00
Os4530.POR.1.pan1009984	Os01t0122367-00
Os4530.POR.1.pan1009985	LOC_Os01g03200.1
Os4530.POR.1.pan1009986	Os01t0122534-00
Os4530.POR.1.pan1009987	LOC_Os01g03230.1
Os4530.POR.1.pan1009988	LOC_Os01g03240.1
Os4530.POR.1.pan1009989	Os01t0124550-00
Os4530.POR.1.pan1009990	Os01t0124700-01
Os4530.POR.1.pan1009991	LOC_Os01g03440.1
Os4530.POR.1.pan1009992	LOC_Os01g03452.1
Os4530.POR.1.pan1009993	Os01t0125850-00
Os4530.POR.1.pan1009994	Os01t0126000-01
Os4530.POR.1.pan1009995	LOC_Os01g03580.1
Os4530.POR.1.pan1009996	LOC_Os01g03590.1
Os4530.POR.1.pan1009997	LOC_Os01g03600.1
Os4530.POR.1.pan1009998	LOC_Os01g03610.1
Os4530.POR.1.pan1009999	LOC_Os01g03780.1
Os4530.POR.1.pan1010000	LOC_Os01g03800.1
Os4530.POR.1.pan1010001	Os01t0128700-01,LOC_Os01g03810.1
Os4530.POR.1.pan1010002	LOC_Os01g03830.1
Os4530.POR.1.pan1010003	LOC_Os01g03860.1
Os4530.POR.1.pan1010004	Os01t0129550-01
Os4530.POR.1.pan1010005	LOC_Os01g03880.1
Os4530.POR.1.pan1010006	Os01t0130100-01
Os4530.POR.1.pan1010007	LOC_Os01g03930.1
Os4530.POR.1.pan1010008	Os01t0130500-01
Os4530.POR.1.pan1010009	LOC_Os01g03970.1
Os4530.POR.1.pan1010010	Os01t0131250-01,LOC_Os01g04005.1
Os4530.POR.1.pan1010011	LOC_Os01g04140.1
Os4530.POR.1.pan1010012	LOC_Os01g04150.1
Os4530.POR.1.pan1010013	LOC_Os01g04180.1
Os4530.POR.1.pan1010014	Os01t0133650-00
Os4530.POR.1.pan1010015	Os01t0133799-00
Os4530.POR.1.pan1010016	Os01t0133832-00
Os4530.POR.1.pan1010017	Os01t0134850-00
Os4530.POR.1.pan1010018	LOC_Os01g04310.1
Os4530.POR.1.pan1010019	LOC_Os01g04320.1
Os4530.POR.1.pan1010020	Os01t0136050-00
Os4530.POR.1.pan1010021	Os01t0136502-00
Os4530.POR.1.pan1010022	Os01t0136850-00
Os4530.POR.1.pan1010023	Os01t0138000-00
Os4530.POR.1.pan1010024	Os01t0138451-00
Os4530.POR.1.pan1010025	LOC_Os01g04610.1
Os4530.POR.1.pan1010026	LOC_Os01g04680.1
Os4530.POR.1.pan1010027	LOC_Os01g04699.1
Os4530.POR.1.pan1010028	LOC_Os01g04740.1
Os4530.POR.1.pan1010029	LOC_Os01g04760.1,OsNip_01G002850_01
Os4530.POR.1.pan1010030	LOC_Os01g04770.1
Os4530.POR.1.pan1010031	LOC_Os01g04780.1
Os4530.POR.1.pan1010032	LOC_Os01g04790.1
Os4530.POR.1.pan1010033	Os01t0141150-00
Os4530.POR.1.pan1010034	Os01t0141450-00
Os4530.POR.1.pan1010035	LOC_Os01g04850.1
Os4530.POR.1.pan1010036	Os01t0142875-00
Os4530.POR.1.pan1010037	LOC_Os01g04960.1
Os4530.POR.1.pan1010038	LOC_Os01g04970.1
Os4530.POR.1.pan1010039	Os01t0142950-01
Os4530.POR.1.pan1010040	Os01t0143350-00
Os4530.POR.1.pan1010041	LOC_Os01g05030.1
Os4530.POR.1.pan1010042	Os01t0143750-00
Os4530.POR.1.pan1010043	LOC_Os01g05200.1
Os4530.POR.1.pan1010044	LOC_Os01g05240.1
Os4530.POR.1.pan1010045	LOC_Os01g05300.1
Os4530.POR.1.pan1010046	LOC_Os01g05330.1
Os4530.POR.1.pan1010047	Os01t0147250-01
Os4530.POR.1.pan1010048	LOC_Os01g05550.1
Os4530.POR.1.pan1010049	LOC_Os01g05580.1
Os4530.POR.1.pan1010050	LOC_Os01g05590.1
Os4530.POR.1.pan1010051	Os01t0150700-00,LOC_Os01g05730.1
Os4530.POR.1.pan1010052	Os01t0151750-00
Os4530.POR.1.pan1010053	Os01t0153275-00
Os4530.POR.1.pan1010054	Os01t0153550-00
Os4530.POR.1.pan1010055	Os01t0153625-00
Os4530.POR.1.pan1010056	LOC_Os01g06100.1
Os4530.POR.1.pan1010057	LOC_Os01g06110.1
Os4530.POR.1.pan1010058	Os01t0154250-00
Os4530.POR.1.pan1010059	LOC_Os01g06170.1
Os4530.POR.1.pan1010060	Os01t0154950-01
Os4530.POR.1.pan1010061	LOC_Os01g06260.1
Os4530.POR.1.pan1010062	LOC_Os01g06330.1
Os4530.POR.1.pan1010063	Os01t0158533-00
Os4530.POR.1.pan1010064	Os01t0158566-00
Os4530.POR.1.pan1010065	LOC_Os01g06530.1
Os4530.POR.1.pan1010066	LOC_Os01g06570.1
Os4530.POR.1.pan1010067	Os01t0159250-00
Os4530.POR.1.pan1010068	LOC_Os01g06610.1
Os4530.POR.1.pan1010069	LOC_Os01g06650.1
Os4530.POR.1.pan1010070	Os01t0160150-00
Os4530.POR.1.pan1010071	LOC_Os01g06690.1
Os4530.POR.1.pan1010072	LOC_Os01g06700.1
Os4530.POR.1.pan1010073	LOC_Os01g06710.1
Os4530.POR.1.pan1010074	LOC_Os01g06770.1
Os4530.POR.1.pan1010075	LOC_Os01g06780.1
Os4530.POR.1.pan1010076	LOC_Os01g06800.1
Os4530.POR.1.pan1010077	LOC_Os01g06810.1
Os4530.POR.1.pan1010078	Os01t0162701-01
Os4530.POR.1.pan1010079	LOC_Os01g06950.1
Os4530.POR.1.pan1010080	Os01t0163450-01
Os4530.POR.1.pan1010081	LOC_Os01g07270.1
Os4530.POR.1.pan1010082	Os01t0168450-00
Os4530.POR.1.pan1010083	Os01t0168850-01
Os4530.POR.1.pan1010084	Os01t0169000-00
Os4530.POR.1.pan1010085	LOC_Os01g07470.1
Os4530.POR.1.pan1010086	LOC_Os01g07510.1
Os4530.POR.1.pan1010087	Os01t0170051-00
Os4530.POR.1.pan1010088	LOC_Os01g07550.1
Os4530.POR.1.pan1010089	Os01t0172701-00
Os4530.POR.1.pan1010090	LOC_Os01g07820.1
Os4530.POR.1.pan1010091	LOC_Os01g07830.1
Os4530.POR.1.pan1010092	LOC_Os01g07840.1
Os4530.POR.1.pan1010093	LOC_Os01g07860.1
Os4530.POR.1.pan1010094	Os01t0174400-01
Os4530.POR.1.pan1010095	LOC_Os01g07990.1
Os4530.POR.1.pan1010096	Os01t0175633-00,OsNip_01G005370_01
Os4530.POR.1.pan1010097	Os01t0175733-00
Os4530.POR.1.pan1010098	LOC_Os01g08060.1
Os4530.POR.1.pan1010099	LOC_Os01g08070.1
Os4530.POR.1.pan1010100	Os01t0176050-00
Os4530.POR.1.pan1010101	Os01t0176150-00
Os4530.POR.1.pan1010102	Os01t0176751-00
Os4530.POR.1.pan1010103	Os01t0177500-00
Os4530.POR.1.pan1010104	LOC_Os01g08390.1
Os4530.POR.1.pan1010105	Os01t0180050-00
Os4530.POR.1.pan1010106	LOC_Os01g08480.1
Os4530.POR.1.pan1010107	LOC_Os01g08500.1
Os4530.POR.1.pan1010108	LOC_Os01g08640.1
Os4530.POR.1.pan1010109	LOC_Os01g08720.1
Os4530.POR.1.pan1010110	LOC_Os01g08730.1
Os4530.POR.1.pan1010111	Os01t0184050-00
Os4530.POR.1.pan1010112	LOC_Os01g08890.1
Os4530.POR.1.pan1010113	Os01t0185250-01
Os4530.POR.1.pan1010114	LOC_Os01g09050.1
Os4530.POR.1.pan1010115	LOC_Os01g09060.1
Os4530.POR.1.pan1010116	LOC_Os01g09110.1
Os4530.POR.1.pan1010117	LOC_Os01g09160.1
Os4530.POR.1.pan1010118	LOC_Os01g09170.1
Os4530.POR.1.pan1010119	LOC_Os01g09180.1
Os4530.POR.1.pan1010120	LOC_Os01g09206.1
Os4530.POR.1.pan1010121	LOC_Os01g09212.1
Os4530.POR.1.pan1010122	Os01t0186950-00
Os4530.POR.1.pan1010123	LOC_Os01g09240.1
Os4530.POR.1.pan1010124	Os01t0187300-01
Os4530.POR.1.pan1010125	Os01t0187350-00
Os4530.POR.1.pan1010126	LOC_Os01g09290.1
Os4530.POR.1.pan1010127	Os01t0188525-00
Os4530.POR.1.pan1010128	LOC_Os01g09490.1
Os4530.POR.1.pan1010129	LOC_Os01g09520.1
Os4530.POR.1.pan1010130	LOC_Os01g09530.1
Os4530.POR.1.pan1010131	Os01t0191400-01
Os4530.POR.1.pan1010132	LOC_Os01g09600.1
Os4530.POR.1.pan1010133	LOC_Os01g09610.1
Os4530.POR.1.pan1010134	Os01t0192101-00
Os4530.POR.1.pan1010135	LOC_Os01g09650.1
Os4530.POR.1.pan1010136	Os01t0192401-00
Os4530.POR.1.pan1010137	Os01t0192550-01,LOC_Os01g09665.1
Os4530.POR.1.pan1010138	LOC_Os01g09680.1
Os4530.POR.1.pan1010139	Os01t0193700-00
Os4530.POR.1.pan1010140	LOC_Os01g09940.1
Os4530.POR.1.pan1010141	LOC_Os01g09950.1
Os4530.POR.1.pan1010142	LOC_Os01g09960.1
Os4530.POR.1.pan1010143	LOC_Os01g09970.1
Os4530.POR.1.pan1010144	LOC_Os01g09980.1,Os01t0196133-00
Os4530.POR.1.pan1010145	Os01t0196800-01,LOC_Os01g10030.1
Os4530.POR.1.pan1010146	LOC_Os01g10060.1
Os4530.POR.1.pan1010147	LOC_Os01g10120.1
Os4530.POR.1.pan1010148	Os01t0198250-00
Os4530.POR.1.pan1010149	LOC_Os01g10160.1
Os4530.POR.1.pan1010150	LOC_Os01g10170.1
Os4530.POR.1.pan1010151	Os01t0198702-01,LOC_Os01g10195.1
Os4530.POR.1.pan1010152	LOC_Os01g10200.1
Os4530.POR.1.pan1010153	LOC_Os01g10240.1
Os4530.POR.1.pan1010154	LOC_Os01g10270.1
Os4530.POR.1.pan1010155	Os01t0200350-00
Os4530.POR.1.pan1010156	LOC_Os01g10380.1
Os4530.POR.1.pan1010157	LOC_Os01g10390.1
Os4530.POR.1.pan1010158	LOC_Os01g10410.1
Os4530.POR.1.pan1010159	Os01t0201850-01
Os4530.POR.1.pan1010160	LOC_Os01g10550.1
Os4530.POR.1.pan1010161	LOC_Os01g10560.1
Os4530.POR.1.pan1010162	LOC_Os01g10650.1
Os4530.POR.1.pan1010163	Os01t0203900-00
Os4530.POR.1.pan1010164	LOC_Os01g10720.1
Os4530.POR.1.pan1010165	Os01t0206650-00
Os4530.POR.1.pan1010166	LOC_Os01g10910.1
Os4530.POR.1.pan1010167	Os01t0207500-01
Os4530.POR.1.pan1010168	LOC_Os01g11000.1
Os4530.POR.1.pan1010169	Os01t0208800-01
Os4530.POR.1.pan1010170	Os01t0209150-01
Os4530.POR.1.pan1010171	Os01t0209566-00
Os4530.POR.1.pan1010172	LOC_Os01g11140.1
Os4530.POR.1.pan1010173	Os01t0209750-00
Os4530.POR.1.pan1010174	Os01t0209901-00
Os4530.POR.1.pan1010175	LOC_Os01g11190.1
Os4530.POR.1.pan1010176	Os01t0210550-00
Os4530.POR.1.pan1010177	LOC_Os01g11310.1
Os4530.POR.1.pan1010178	LOC_Os01g11320.1
Os4530.POR.1.pan1010179	LOC_Os01g11330.1
Os4530.POR.1.pan1010180	Os01t0212000-01
Os4530.POR.1.pan1010181	LOC_Os01g11400.1
Os4530.POR.1.pan1010182	LOC_Os01g11450.1
Os4530.POR.1.pan1010183	LOC_Os01g11470.1
Os4530.POR.1.pan1010184	Os01t0212900-00
Os4530.POR.1.pan1010185	Os01t0213350-01
Os4530.POR.1.pan1010186	Os01t0214001-00
Os4530.POR.1.pan1010187	LOC_Os01g11680.1
Os4530.POR.1.pan1010188	LOC_Os01g11690.1
Os4530.POR.1.pan1010189	LOC_Os01g11704.1
Os4530.POR.1.pan1010190	Os01t0215725-00
Os4530.POR.1.pan1010191	Os01t0215750-01
Os4530.POR.1.pan1010192	Os01t0216350-00
Os4530.POR.1.pan1010193	LOC_Os01g11800.1
Os4530.POR.1.pan1010194	Os01t0217050-00
Os4530.POR.1.pan1010195	Os01t0218350-00
Os4530.POR.1.pan1010196	LOC_Os01g12040.1
Os4530.POR.1.pan1010197	Os01t0220150-00
Os4530.POR.1.pan1010198	LOC_Os01g12150.1,Os01t0220900-01
Os4530.POR.1.pan1010199	Os01t0220801-00
Os4530.POR.1.pan1010200	Os01t0221000-00
Os4530.POR.1.pan1010201	LOC_Os01g12170.1
Os4530.POR.1.pan1010202	Os01t0222001-01
Os4530.POR.1.pan1010203	LOC_Os01g12340.1
Os4530.POR.1.pan1010204	LOC_Os01g12350.1
Os4530.POR.1.pan1010205	LOC_Os01g12360.1
Os4530.POR.1.pan1010206	LOC_Os01g12374.1
Os4530.POR.1.pan1010207	Os01t0224166-00
Os4530.POR.1.pan1010208	LOC_Os01g12500.1
Os4530.POR.1.pan1010209	LOC_Os01g12510.1
Os4530.POR.1.pan1010210	Os01t0225550-01
Os4530.POR.1.pan1010211	Os01t0225700-01
Os4530.POR.1.pan1010212	LOC_Os01g12590.1
Os4530.POR.1.pan1010213	LOC_Os01g12600.1
Os4530.POR.1.pan1010214	LOC_Os01g12610.1
Os4530.POR.1.pan1010215	LOC_Os01g12630.1
Os4530.POR.1.pan1010216	Os01t0226450-00
Os4530.POR.1.pan1010217	Os01t0226666-00
Os4530.POR.1.pan1010218	Os01t0227250-00
Os4530.POR.1.pan1010219	Os01t0228450-00
Os4530.POR.1.pan1010220	LOC_Os01g12850.1
Os4530.POR.1.pan1010221	Os01t0228901-01
Os4530.POR.1.pan1010222	Os01t0229250-00
Os4530.POR.1.pan1010223	LOC_Os01g12990.1
Os4530.POR.1.pan1010224	LOC_Os01g13010.1
Os4530.POR.1.pan1010225	LOC_Os01g13024.1,Os01t0230800-01
Os4530.POR.1.pan1010226	Os01t0231950-00
Os4530.POR.1.pan1010227	Os01t0232450-01
Os4530.POR.1.pan1010228	Os01t0232550-00
Os4530.POR.1.pan1010229	Os01t0233850-00
Os4530.POR.1.pan1010230	Os01t0234433-00
Os4530.POR.1.pan1010231	Os01t0235325-00
Os4530.POR.1.pan1010232	Os01t0235632-00
Os4530.POR.1.pan1010233	Os01t0236900-00
Os4530.POR.1.pan1010234	LOC_Os01g13620.1
Os4530.POR.1.pan1010235	LOC_Os01g13630.1
Os4530.POR.1.pan1010236	LOC_Os01g13640.1
Os4530.POR.1.pan1010237	LOC_Os01g13650.1
Os4530.POR.1.pan1010238	Os01t0238287-00
Os4530.POR.1.pan1010239	Os01t0238375-01
Os4530.POR.1.pan1010240	Os01t0238850-00
Os4530.POR.1.pan1010241	Os01t0239150-00
Os4530.POR.1.pan1010242	LOC_Os01g13820.1
Os4530.POR.1.pan1010243	LOC_Os01g13890.1
Os4530.POR.1.pan1010244	LOC_Os01g13900.1
Os4530.POR.1.pan1010245	LOC_Os01g13960.1
Os4530.POR.1.pan1010246	LOC_Os01g13970.1
Os4530.POR.1.pan1010247	LOC_Os01g13980.1
Os4530.POR.1.pan1010248	LOC_Os01g13990.1
Os4530.POR.1.pan1010249	LOC_Os01g14000.1
Os4530.POR.1.pan1010250	LOC_Os01g14060.1
Os4530.POR.1.pan1010251	Os01t0243300-01
Os4530.POR.1.pan1010252	Os01t0243400-01
Os4530.POR.1.pan1010253	Os01t0243800-01
Os4530.POR.1.pan1010254	LOC_Os01g14160.1
Os4530.POR.1.pan1010255	Os01t0243901-00
Os4530.POR.1.pan1010256	LOC_Os01g14200.1
Os4530.POR.1.pan1010257	LOC_Os01g14240.1
Os4530.POR.1.pan1010258	LOC_Os01g14260.1
Os4530.POR.1.pan1010259	LOC_Os01g14290.1
Os4530.POR.1.pan1010260	LOC_Os01g14300.1
Os4530.POR.1.pan1010261	LOC_Os01g14450.1
Os4530.POR.1.pan1010262	LOC_Os01g14460.1
Os4530.POR.1.pan1010263	LOC_Os01g14470.1
Os4530.POR.1.pan1010264	LOC_Os01g14490.1
Os4530.POR.1.pan1010265	Os01t0247550-00
Os4530.POR.1.pan1010266	Os01t0248350-00
Os4530.POR.1.pan1010267	LOC_Os01g14570.1
Os4530.POR.1.pan1010268	LOC_Os01g14620.1
Os4530.POR.1.pan1010269	Os01t0248850-00
Os4530.POR.1.pan1010270	Os01t0249050-00
Os4530.POR.1.pan1010271	LOC_Os01g14730.1
Os4530.POR.1.pan1010272	LOC_Os01g14780.1
Os4530.POR.1.pan1010273	Os01t0252150-00
Os4530.POR.1.pan1010274	Os01t0252400-01
Os4530.POR.1.pan1010275	Os01t0253050-00
Os4530.POR.1.pan1010276	Os01t0254350-00
Os4530.POR.1.pan1010277	LOC_Os01g15070.1
Os4530.POR.1.pan1010278	LOC_Os01g15080.1
Os4530.POR.1.pan1010279	LOC_Os01g15090.1
Os4530.POR.1.pan1010280	Os01t0254950-01
Os4530.POR.1.pan1010281	LOC_Os01g15150.1
Os4530.POR.1.pan1010282	LOC_Os01g15180.1
Os4530.POR.1.pan1010283	LOC_Os01g15190.1
Os4530.POR.1.pan1010284	LOC_Os01g15280.1
Os4530.POR.1.pan1010285	LOC_Os01g15330.1
Os4530.POR.1.pan1010286	LOC_Os01g15380.1
Os4530.POR.1.pan1010287	LOC_Os01g15420.1
Os4530.POR.1.pan1010288	LOC_Os01g15510.1
Os4530.POR.1.pan1010289	LOC_Os01g15620.1
Os4530.POR.1.pan1010290	Os01t0261000-01
Os4530.POR.1.pan1010291	LOC_Os01g15650.1
Os4530.POR.1.pan1010292	LOC_Os01g15720.1
Os4530.POR.1.pan1010293	LOC_Os01g15750.1
Os4530.POR.1.pan1010294	LOC_Os01g15760.1
Os4530.POR.1.pan1010295	LOC_Os01g15890.1
Os4530.POR.1.pan1010296	LOC_Os01g15934.1
Os4530.POR.1.pan1010297	LOC_Os01g15960.1
Os4530.POR.1.pan1010298	LOC_Os01g16050.1
Os4530.POR.1.pan1010299	LOC_Os01g16160.1
Os4530.POR.1.pan1010300	LOC_Os01g16270.1
Os4530.POR.1.pan1010301	LOC_Os01g16300.1
Os4530.POR.1.pan1010302	Os01t0268733-00
Os4530.POR.1.pan1010303	Os01t0269550-01
Os4530.POR.1.pan1010304	Os01t0269950-00
Os4530.POR.1.pan1010305	LOC_Os01g16440.1
Os4530.POR.1.pan1010306	Os01t0270501-00
Os4530.POR.1.pan1010307	LOC_Os01g16480.1
Os4530.POR.1.pan1010308	LOC_Os01g16490.1
Os4530.POR.1.pan1010309	LOC_Os01g16500.1
Os4530.POR.1.pan1010310	LOC_Os01g16570.1
Os4530.POR.1.pan1010311	LOC_Os01g16580.1
Os4530.POR.1.pan1010312	Os01t0272650-00
Os4530.POR.1.pan1010313	Os01t0272850-00
Os4530.POR.1.pan1010314	LOC_Os01g16690.1
Os4530.POR.1.pan1010315	Os01t0273850-00
Os4530.POR.1.pan1010316	Os01t0274201-00
Os4530.POR.1.pan1010317	Os01t0274300-01
Os4530.POR.1.pan1010318	LOC_Os01g16780.1
Os4530.POR.1.pan1010319	LOC_Os01g16790.1
Os4530.POR.1.pan1010320	LOC_Os01g16800.1
Os4530.POR.1.pan1010321	Os01t0274601-01
Os4530.POR.1.pan1010322	LOC_Os01g16820.1
Os4530.POR.1.pan1010323	Os01t0274901-01
Os4530.POR.1.pan1010324	Os01t0277100-01,LOC_Os01g16990.1
Os4530.POR.1.pan1010325	Os01t0278100-01
Os4530.POR.1.pan1010326	LOC_Os01g17090.1
Os4530.POR.1.pan1010327	LOC_Os01g17110.1
Os4530.POR.1.pan1010328	LOC_Os01g17120.1
Os4530.POR.1.pan1010329	Os01t0279500-01
Os4530.POR.1.pan1010330	LOC_Os01g17310.1
Os4530.POR.1.pan1010331	LOC_Os01g17360.1
Os4530.POR.1.pan1010332	LOC_Os01g17370.1
Os4530.POR.1.pan1010333	LOC_Os01g17380.1
Os4530.POR.1.pan1010334	Os01t0281050-00
Os4530.POR.1.pan1010335	Os01t0281250-00
Os4530.POR.1.pan1010336	LOC_Os01g17460.1
Os4530.POR.1.pan1010337	LOC_Os01g17970.1
Os4530.POR.1.pan1010338	LOC_Os01g18000.1
Os4530.POR.1.pan1010339	Os01t0282251-01
Os4530.POR.1.pan1010340	LOC_Os01g18020.1
Os4530.POR.1.pan1010341	LOC_Os01g18030.1
Os4530.POR.1.pan1010342	LOC_Os01g18040.1
Os4530.POR.1.pan1010343	Os01t0282866-00
Os4530.POR.1.pan1010344	LOC_Os01g18130.1
Os4530.POR.1.pan1010345	OsNip_01G012640_01,LOC_Os01g18160.1
Os4530.POR.1.pan1010346	LOC_Os01g18180.1
Os4530.POR.1.pan1010347	LOC_Os01g18190.1
Os4530.POR.1.pan1010348	LOC_Os01g18200.1
Os4530.POR.1.pan1010349	LOC_Os01g18260.1
Os4530.POR.1.pan1010350	LOC_Os01g18270.1
Os4530.POR.1.pan1010351	Os01t0286550-00
Os4530.POR.1.pan1010352	LOC_Os01g18340.1
Os4530.POR.1.pan1010353	LOC_Os01g18350.1
Os4530.POR.1.pan1010354	Os01t0287400-01
Os4530.POR.1.pan1010355	LOC_Os01g18420.1
Os4530.POR.1.pan1010356	Os01t0287900-00
Os4530.POR.1.pan1010357	LOC_Os01g18460.1
Os4530.POR.1.pan1010358	LOC_Os01g18470.1
Os4530.POR.1.pan1010359	LOC_Os01g18480.1
Os4530.POR.1.pan1010360	Os01t0288700-01
Os4530.POR.1.pan1010361	LOC_Os01g18500.1
Os4530.POR.1.pan1010362	LOC_Os01g18510.1
Os4530.POR.1.pan1010363	LOC_Os01g18520.1
Os4530.POR.1.pan1010364	OsNip_01G012900_01
Os4530.POR.1.pan1010365	LOC_Os01g18550.1
Os4530.POR.1.pan1010366	LOC_Os01g18560.1
Os4530.POR.1.pan1010367	LOC_Os01g18570.1
Os4530.POR.1.pan1010368	Os01t0289732-01
Os4530.POR.1.pan1010369	Os01t0289950-01
Os4530.POR.1.pan1010370	Os01t0290800-01
Os4530.POR.1.pan1010371	LOC_Os01g18680.1
Os4530.POR.1.pan1010372	LOC_Os01g18690.1
Os4530.POR.1.pan1010373	LOC_Os01g18700.1
Os4530.POR.1.pan1010374	LOC_Os01g18710.1
Os4530.POR.1.pan1010375	LOC_Os01g18720.1
Os4530.POR.1.pan1010376	LOC_Os01g18760.1
Os4530.POR.1.pan1010377	LOC_Os01g18770.1
Os4530.POR.1.pan1010378	LOC_Os01g18830.1
Os4530.POR.1.pan1010379	Os01t0293501-00
Os4530.POR.1.pan1010380	LOC_Os01g18920.1
Os4530.POR.1.pan1010381	Os01t0293800-00
Os4530.POR.1.pan1010382	LOC_Os01g18980.1
Os4530.POR.1.pan1010383	LOC_Os01g18990.1
Os4530.POR.1.pan1010384	LOC_Os01g19000.1
Os4530.POR.1.pan1010385	LOC_Os01g19010.1
Os4530.POR.1.pan1010386	LOC_Os01g19030.1
Os4530.POR.1.pan1010387	LOC_Os01g19070.1
Os4530.POR.1.pan1010388	LOC_Os01g19090.1
Os4530.POR.1.pan1010389	LOC_Os01g19100.1
Os4530.POR.1.pan1010390	LOC_Os01g19110.1
Os4530.POR.1.pan1010391	Os01t0296166-00
Os4530.POR.1.pan1010392	LOC_Os01g19190.1
Os4530.POR.1.pan1010393	LOC_Os01g19200.1
Os4530.POR.1.pan1010394	Os01t0296450-00
Os4530.POR.1.pan1010395	LOC_Os01g19250.1
Os4530.POR.1.pan1010396	Os01t0297950-00
Os4530.POR.1.pan1010397	LOC_Os01g19300.1
Os4530.POR.1.pan1010398	LOC_Os01g19310.1
Os4530.POR.1.pan1010399	LOC_Os01g19360.1
Os4530.POR.1.pan1010400	Os01t0299801-00
Os4530.POR.1.pan1010401	Os01t0301100-01
Os4530.POR.1.pan1010402	LOC_Os01g19570.1
Os4530.POR.1.pan1010403	LOC_Os01g19590.1
Os4530.POR.1.pan1010404	LOC_Os01g19600.1
Os4530.POR.1.pan1010405	LOC_Os01g19640.1
Os4530.POR.1.pan1010406	LOC_Os01g19650.1
Os4530.POR.1.pan1010407	LOC_Os01g19660.1
Os4530.POR.1.pan1010408	Os01t0302250-01
Os4530.POR.1.pan1010409	LOC_Os01g19670.1
Os4530.POR.1.pan1010410	LOC_Os01g19680.1
Os4530.POR.1.pan1010411	LOC_Os01g19710.1
Os4530.POR.1.pan1010412	LOC_Os01g19720.1
Os4530.POR.1.pan1010413	Os01t0302800-01
Os4530.POR.1.pan1010414	Os01t0303401-00
Os4530.POR.1.pan1010415	LOC_Os01g19780.1
Os4530.POR.1.pan1010416	LOC_Os01g19790.1
Os4530.POR.1.pan1010417	LOC_Os01g19920.1
Os4530.POR.1.pan1010418	LOC_Os01g19930.1
Os4530.POR.1.pan1010419	LOC_Os01g19960.1
Os4530.POR.1.pan1010420	LOC_Os01g19980.1
Os4530.POR.1.pan1010421	LOC_Os01g20020.1
Os4530.POR.1.pan1010422	LOC_Os01g20040.1
Os4530.POR.1.pan1010423	LOC_Os01g20050.1
Os4530.POR.1.pan1010424	LOC_Os01g20060.1
Os4530.POR.1.pan1010425	LOC_Os01g20070.1
Os4530.POR.1.pan1010426	LOC_Os01g20080.1
Os4530.POR.1.pan1010427	LOC_Os01g20090.1
Os4530.POR.1.pan1010428	LOC_Os01g20130.1
Os4530.POR.1.pan1010429	LOC_Os01g20140.1
Os4530.POR.1.pan1010430	LOC_Os01g20150.1
Os4530.POR.1.pan1010431	LOC_Os01g20170.1
Os4530.POR.1.pan1010432	LOC_Os01g20190.1
Os4530.POR.1.pan1010433	LOC_Os01g20200.1
Os4530.POR.1.pan1010434	OsNip_01G013860_01,Os01t0307562-00
Os4530.POR.1.pan1010435	LOC_Os01g20710.1
Os4530.POR.1.pan1010436	Os01t0308200-01,Os01t0308200-02
Os4530.POR.1.pan1010437	Os01t0308700-00,LOC_Os01g20740.1
Os4530.POR.1.pan1010438	LOC_Os01g20760.1
Os4530.POR.1.pan1010439	LOC_Os01g20810.1
Os4530.POR.1.pan1010440	LOC_Os01g20820.1
Os4530.POR.1.pan1010441	Os01t0309451-01
Os4530.POR.1.pan1010442	Os01t0309966-00
Os4530.POR.1.pan1010443	Os01t0310032-00,LOC_Os01g20850.1
Os4530.POR.1.pan1010444	LOC_Os01g20870.1
Os4530.POR.1.pan1010445	LOC_Os01g20894.1
Os4530.POR.1.pan1010446	Os01t0311300-01
Os4530.POR.1.pan1010447	LOC_Os01g20960.1
Os4530.POR.1.pan1010448	LOC_Os01g20990.1
Os4530.POR.1.pan1010449	LOC_Os01g21000.1
Os4530.POR.1.pan1010450	LOC_Os01g21010.1
Os4530.POR.1.pan1010451	LOC_Os01g21020.1
Os4530.POR.1.pan1010452	Os01t0312600-00
Os4530.POR.1.pan1010453	Os01t0313050-00
Os4530.POR.1.pan1010454	LOC_Os01g21080.1
Os4530.POR.1.pan1010455	LOC_Os01g21090.1
Os4530.POR.1.pan1010456	LOC_Os01g21100.1
Os4530.POR.1.pan1010457	LOC_Os01g21190.1
Os4530.POR.1.pan1010458	LOC_Os01g21200.1
Os4530.POR.1.pan1010459	LOC_Os01g21210.1
Os4530.POR.1.pan1010460	LOC_Os01g21220.1
Os4530.POR.1.pan1010461	LOC_Os01g21260.1
Os4530.POR.1.pan1010462	LOC_Os01g21270.1
Os4530.POR.1.pan1010463	LOC_Os01g21290.1
Os4530.POR.1.pan1010464	Os01t0315850-00
Os4530.POR.1.pan1010465	LOC_Os01g21340.1
Os4530.POR.1.pan1010466	LOC_Os01g21350.1
Os4530.POR.1.pan1010467	LOC_Os01g21360.1
Os4530.POR.1.pan1010468	Os01t0316001-01
Os4530.POR.1.pan1010469	LOC_Os01g21390.1
Os4530.POR.1.pan1010470	LOC_Os01g21400.1
Os4530.POR.1.pan1010471	LOC_Os01g21430.1
Os4530.POR.1.pan1010472	Os01t0317125-00
Os4530.POR.1.pan1010473	LOC_Os01g21480.1
Os4530.POR.1.pan1010474	LOC_Os01g21490.1
Os4530.POR.1.pan1010475	LOC_Os01g21500.1
Os4530.POR.1.pan1010476	LOC_Os01g21510.1
Os4530.POR.1.pan1010477	LOC_Os01g21530.1
Os4530.POR.1.pan1010478	LOC_Os01g21542.1
Os4530.POR.1.pan1010479	LOC_Os01g21550.1
Os4530.POR.1.pan1010480	LOC_Os01g21585.1
Os4530.POR.1.pan1010481	LOC_Os01g21600.1
Os4530.POR.1.pan1010482	Os01t0318600-00
Os4530.POR.1.pan1010483	Os01t0319066-00
Os4530.POR.1.pan1010484	LOC_Os01g21680.1
Os4530.POR.1.pan1010485	LOC_Os01g21690.1
Os4530.POR.1.pan1010486	LOC_Os01g21750.1
Os4530.POR.1.pan1010487	LOC_Os01g21840.1
Os4530.POR.1.pan1010488	LOC_Os01g21950.1
Os4530.POR.1.pan1010489	Os01t0323775-00
Os4530.POR.1.pan1010490	LOC_Os01g22050.1
Os4530.POR.1.pan1010491	LOC_Os01g22070.1
Os4530.POR.1.pan1010492	LOC_Os01g22100.1
Os4530.POR.1.pan1010493	LOC_Os01g22110.1
Os4530.POR.1.pan1010494	LOC_Os01g22120.1
Os4530.POR.1.pan1010495	LOC_Os01g22140.1
Os4530.POR.1.pan1010496	LOC_Os01g22150.1
Os4530.POR.1.pan1010497	LOC_Os01g22170.1
Os4530.POR.1.pan1010498	LOC_Os01g22180.1
Os4530.POR.1.pan1010499	LOC_Os01g22190.1
Os4530.POR.1.pan1010500	LOC_Os01g22200.1
Os4530.POR.1.pan1010501	LOC_Os01g22270.1
Os4530.POR.1.pan1010502	LOC_Os01g22280.1
Os4530.POR.1.pan1010503	LOC_Os01g22309.1
Os4530.POR.1.pan1010504	LOC_Os01g22300.1
Os4530.POR.1.pan1010505	LOC_Os01g22320.1
Os4530.POR.1.pan1010506	Os01t0327250-00
Os4530.POR.1.pan1010507	LOC_Os01g22410.1
Os4530.POR.1.pan1010508	LOC_Os01g22420.1
Os4530.POR.1.pan1010509	LOC_Os01g22490.1,Os01t0328400-01
Os4530.POR.1.pan1010510	Os01t0330650-01
Os4530.POR.1.pan1010511	LOC_Os01g22730.1
Os4530.POR.1.pan1010512	LOC_Os01g22740.1
Os4530.POR.1.pan1010513	LOC_Os01g22750.1
Os4530.POR.1.pan1010514	LOC_Os01g22760.1
Os4530.POR.1.pan1010515	LOC_Os01g22770.1
Os4530.POR.1.pan1010516	LOC_Os01g22794.1
Os4530.POR.1.pan1010517	LOC_Os01g22810.1
Os4530.POR.1.pan1010518	LOC_Os01g22820.1
Os4530.POR.1.pan1010519	LOC_Os01g22830.1
Os4530.POR.1.pan1010520	LOC_Os01g22840.1
Os4530.POR.1.pan1010521	LOC_Os01g22850.1
Os4530.POR.1.pan1010522	LOC_Os01g22860.1
Os4530.POR.1.pan1010523	LOC_Os01g22880.1
Os4530.POR.1.pan1010524	LOC_Os01g22890.1
Os4530.POR.1.pan1010525	Os01t0332150-00
Os4530.POR.1.pan1010526	LOC_Os01g22930.1
Os4530.POR.1.pan1010527	Os01t0332700-00
Os4530.POR.1.pan1010528	LOC_Os01g23010.1
Os4530.POR.1.pan1010529	LOC_Os01g23020.1
Os4530.POR.1.pan1010530	LOC_Os01g23040.1
Os4530.POR.1.pan1010531	LOC_Os01g23050.1
Os4530.POR.1.pan1010532	LOC_Os01g23060.1
Os4530.POR.1.pan1010533	LOC_Os01g23090.1
Os4530.POR.1.pan1010534	LOC_Os01g23110.1
Os4530.POR.1.pan1010535	LOC_Os01g23120.1
Os4530.POR.1.pan1010536	LOC_Os01g23130.1
Os4530.POR.1.pan1010537	LOC_Os01g23144.1
Os4530.POR.1.pan1010538	LOC_Os01g23180.1
Os4530.POR.1.pan1010539	LOC_Os01g23190.1
Os4530.POR.1.pan1010540	LOC_Os01g23200.1
Os4530.POR.1.pan1010541	LOC_Os01g23210.1
Os4530.POR.1.pan1010542	LOC_Os01g23230.1
Os4530.POR.1.pan1010543	LOC_Os01g23239.1
Os4530.POR.1.pan1010544	LOC_Os01g23260.1
Os4530.POR.1.pan1010545	LOC_Os01g23270.1
Os4530.POR.1.pan1010546	LOC_Os01g23280.1
Os4530.POR.1.pan1010547	LOC_Os01g23300.1
Os4530.POR.1.pan1010548	LOC_Os01g23310.1
Os4530.POR.1.pan1010549	LOC_Os01g23320.1
Os4530.POR.1.pan1010550	LOC_Os01g23330.1
Os4530.POR.1.pan1010551	LOC_Os01g23340.1
Os4530.POR.1.pan1010552	LOC_Os01g23350.1
Os4530.POR.1.pan1010553	LOC_Os01g23390.1
Os4530.POR.1.pan1010554	LOC_Os01g23400.1
Os4530.POR.1.pan1010555	LOC_Os01g23410.1
Os4530.POR.1.pan1010556	LOC_Os01g23460.1
Os4530.POR.1.pan1010557	LOC_Os01g23470.1
Os4530.POR.1.pan1010558	LOC_Os01g23480.1
Os4530.POR.1.pan1010559	LOC_Os01g23490.1
Os4530.POR.1.pan1010560	LOC_Os01g23500.1
Os4530.POR.1.pan1010561	Os01t0337160-00
Os4530.POR.1.pan1010562	Os01t0337180-01
Os4530.POR.1.pan1010563	LOC_Os01g23520.1
Os4530.POR.1.pan1010564	LOC_Os01g23540.1
Os4530.POR.1.pan1010565	LOC_Os01g23550.1
Os4530.POR.1.pan1010566	LOC_Os01g23560.1
Os4530.POR.1.pan1010567	LOC_Os01g23570.1
Os4530.POR.1.pan1010568	Os01t0338401-01
Os4530.POR.1.pan1010569	LOC_Os01g23670.1
Os4530.POR.1.pan1010570	LOC_Os01g23690.1
Os4530.POR.1.pan1010571	LOC_Os01g23700.1
Os4530.POR.1.pan1010572	LOC_Os01g23820.1
Os4530.POR.1.pan1010573	LOC_Os01g23830.1
Os4530.POR.1.pan1010574	LOC_Os01g23840.1
Os4530.POR.1.pan1010575	LOC_Os01g23890.1
Os4530.POR.1.pan1010576	LOC_Os01g23900.1
Os4530.POR.1.pan1010577	LOC_Os01g23930.1
Os4530.POR.1.pan1010578	LOC_Os01g23940.1
Os4530.POR.1.pan1010579	LOC_Os01g23960.1
Os4530.POR.1.pan1010580	Os01t0341750-00
Os4530.POR.1.pan1010581	Os01t0343001-00
Os4530.POR.1.pan1010582	LOC_Os01g24040.1
Os4530.POR.1.pan1010583	Os01t0343350-00
Os4530.POR.1.pan1010584	Os01t0343780-00
Os4530.POR.1.pan1010585	LOC_Os01g24100.1
Os4530.POR.1.pan1010586	LOC_Os01g24110.1
Os4530.POR.1.pan1010587	LOC_Os01g24130.1
Os4530.POR.1.pan1010588	Os01t0344620-01
Os4530.POR.1.pan1010589	LOC_Os01g24140.1
Os4530.POR.1.pan1010590	LOC_Os01g24150.1
Os4530.POR.1.pan1010591	LOC_Os01g24160.1
Os4530.POR.1.pan1010592	LOC_Os01g24170.1
Os4530.POR.1.pan1010593	LOC_Os01g24180.1
Os4530.POR.1.pan1010594	LOC_Os01g24190.1
Os4530.POR.1.pan1010595	LOC_Os01g24200.1
Os4530.POR.1.pan1010596	Os01t0346400-01
Os4530.POR.1.pan1010597	LOC_Os01g24210.1
Os4530.POR.1.pan1010598	LOC_Os01g24220.1
Os4530.POR.1.pan1010599	LOC_Os01g24230.1
Os4530.POR.1.pan1010600	LOC_Os01g24260.1
Os4530.POR.1.pan1010601	LOC_Os01g24270.1
Os4530.POR.1.pan1010602	LOC_Os01g24280.1
Os4530.POR.1.pan1010603	LOC_Os01g24294.1
Os4530.POR.1.pan1010604	LOC_Os01g24310.1
Os4530.POR.1.pan1010605	LOC_Os01g24320.1
Os4530.POR.1.pan1010606	LOC_Os01g24330.1
Os4530.POR.1.pan1010607	LOC_Os01g24360.1
Os4530.POR.1.pan1010608	LOC_Os01g24370.1
Os4530.POR.1.pan1010609	LOC_Os01g24380.1
Os4530.POR.1.pan1010610	LOC_Os01g24390.1
Os4530.POR.1.pan1010611	LOC_Os01g24400.1
Os4530.POR.1.pan1010612	LOC_Os01g24410.1
Os4530.POR.1.pan1010613	LOC_Os01g24510.1
Os4530.POR.1.pan1010614	LOC_Os01g24520.1
Os4530.POR.1.pan1010615	LOC_Os01g24530.1
Os4530.POR.1.pan1010616	LOC_Os01g24540.1
Os4530.POR.1.pan1010617	LOC_Os01g24610.1
Os4530.POR.1.pan1010618	LOC_Os01g24630.1
Os4530.POR.1.pan1010619	LOC_Os01g24640.1
Os4530.POR.1.pan1010620	LOC_Os01g24650.1
Os4530.POR.1.pan1010621	LOC_Os01g24660.1
Os4530.POR.1.pan1010622	LOC_Os01g24720.1
Os4530.POR.1.pan1010623	LOC_Os01g24730.1
Os4530.POR.1.pan1010624	LOC_Os01g24764.1,Os01t0349600-01
Os4530.POR.1.pan1010625	LOC_Os01g24770.1
Os4530.POR.1.pan1010626	LOC_Os01g24800.1
Os4530.POR.1.pan1010627	LOC_Os01g24830.1
Os4530.POR.1.pan1010628	LOC_Os01g24860.1
Os4530.POR.1.pan1010629	LOC_Os01g24870.1
Os4530.POR.1.pan1010630	LOC_Os01g24890.1
Os4530.POR.1.pan1010631	LOC_Os01g24900.1
Os4530.POR.1.pan1010632	LOC_Os01g24910.1
Os4530.POR.1.pan1010633	LOC_Os01g24930.1
Os4530.POR.1.pan1010634	LOC_Os01g24960.1,Os01t0351500-00
Os4530.POR.1.pan1010635	LOC_Os01g24970.1
Os4530.POR.1.pan1010636	LOC_Os01g25020.1
Os4530.POR.1.pan1010637	LOC_Os01g25060.1
Os4530.POR.1.pan1010638	LOC_Os01g25090.1
Os4530.POR.1.pan1010639	Os01t0353501-00
Os4530.POR.1.pan1010640	LOC_Os01g25120.1
Os4530.POR.1.pan1010641	LOC_Os01g25130.1
Os4530.POR.1.pan1010642	LOC_Os01g25140.1
Os4530.POR.1.pan1010643	LOC_Os01g25170.1
Os4530.POR.1.pan1010644	Os01t0354175-00
Os4530.POR.1.pan1010645	LOC_Os01g25210.1
Os4530.POR.1.pan1010646	LOC_Os01g25220.1
Os4530.POR.1.pan1010647	LOC_Os01g25250.1
Os4530.POR.1.pan1010648	Os01t0355175-00
Os4530.POR.1.pan1010649	LOC_Os01g25290.1
Os4530.POR.1.pan1010650	LOC_Os01g25402.1
Os4530.POR.1.pan1010651	Os01t0357150-00
Os4530.POR.1.pan1010652	LOC_Os01g25580.1
Os4530.POR.1.pan1010653	LOC_Os01g25590.1
Os4530.POR.1.pan1010654	Os01t0358551-00
Os4530.POR.1.pan1010655	LOC_Os01g25640.1
Os4530.POR.1.pan1010656	LOC_Os01g25650.1
Os4530.POR.1.pan1010657	LOC_Os01g25670.1
Os4530.POR.1.pan1010658	LOC_Os01g25679.1
Os4530.POR.1.pan1010659	LOC_Os01g25688.1
Os4530.POR.1.pan1010660	LOC_Os01g25700.1
Os4530.POR.1.pan1010661	LOC_Os01g25730.1
Os4530.POR.1.pan1010662	OsNip_01G016360_01
Os4530.POR.1.pan1010663	LOC_Os01g25780.1
Os4530.POR.1.pan1010664	LOC_Os01g25800.1,Os01t0360150-01
Os4530.POR.1.pan1010665	LOC_Os01g25839.1
Os4530.POR.1.pan1010666	LOC_Os01g25860.1
Os4530.POR.1.pan1010667	LOC_Os01g25890.1
Os4530.POR.1.pan1010668	LOC_Os01g25900.1
Os4530.POR.1.pan1010669	LOC_Os01g25910.1
Os4530.POR.1.pan1010670	LOC_Os01g25930.1
Os4530.POR.1.pan1010671	LOC_Os01g25950.1
Os4530.POR.1.pan1010672	LOC_Os01g25960.1
Os4530.POR.1.pan1010673	LOC_Os01g25970.1
Os4530.POR.1.pan1010674	LOC_Os01g25980.1
Os4530.POR.1.pan1010675	Os01t0362400-01,LOC_Os01g26070.1
Os4530.POR.1.pan1010676	Os01t0362533-01
Os4530.POR.1.pan1010677	LOC_Os01g26080.1
Os4530.POR.1.pan1010678	Os01t0362800-01
Os4530.POR.1.pan1010679	LOC_Os01g26090.1
Os4530.POR.1.pan1010680	LOC_Os01g26100.1
Os4530.POR.1.pan1010681	Os01t0363000-01
Os4530.POR.1.pan1010682	LOC_Os01g26110.1
Os4530.POR.1.pan1010683	Os01t0364000-01,Os01t0364000-02
Os4530.POR.1.pan1010684	LOC_Os01g26190.1
Os4530.POR.1.pan1010685	LOC_Os01g26224.1
Os4530.POR.1.pan1010686	LOC_Os01g26250.1
Os4530.POR.1.pan1010687	LOC_Os01g26330.1
Os4530.POR.1.pan1010688	Os01t0366400-00
Os4530.POR.1.pan1010689	Os01t0366501-01
Os4530.POR.1.pan1010690	LOC_Os01g26990.1
Os4530.POR.1.pan1010691	LOC_Os01g27000.1
Os4530.POR.1.pan1010692	LOC_Os01g27010.1
Os4530.POR.1.pan1010693	LOC_Os01g27060.1
Os4530.POR.1.pan1010694	LOC_Os01g27080.1
Os4530.POR.1.pan1010695	LOC_Os01g27090.1
Os4530.POR.1.pan1010696	Os01t0369366-00
Os4530.POR.1.pan1010697	LOC_Os01g27180.1
Os4530.POR.1.pan1010698	LOC_Os01g27200.1
Os4530.POR.1.pan1010699	Os01t0369800-00
Os4530.POR.1.pan1010700	Os01t0369950-00
Os4530.POR.1.pan1010701	LOC_Os01g27250.1
Os4530.POR.1.pan1010702	Os01t0370400-00
Os4530.POR.1.pan1010703	LOC_Os01g27270.1
Os4530.POR.1.pan1010704	LOC_Os01g27320.1
Os4530.POR.1.pan1010705	Os01t0371300-00
Os4530.POR.1.pan1010706	LOC_Os01g27370.1
Os4530.POR.1.pan1010707	LOC_Os01g27400.1
Os4530.POR.1.pan1010708	LOC_Os01g27410.1
Os4530.POR.1.pan1010709	LOC_Os01g27420.1
Os4530.POR.1.pan1010710	LOC_Os01g27430.1
Os4530.POR.1.pan1010711	Os01t0372100-01,LOC_Os01g27449.1
Os4530.POR.1.pan1010712	Os01t0372450-00
Os4530.POR.1.pan1010713	LOC_Os01g27510.1
Os4530.POR.1.pan1010714	Os01t0372866-00
Os4530.POR.1.pan1010715	LOC_Os01g27550.1
Os4530.POR.1.pan1010716	LOC_Os01g27560.1
Os4530.POR.1.pan1010717	LOC_Os01g27580.1
Os4530.POR.1.pan1010718	LOC_Os01g27620.1
Os4530.POR.1.pan1010719	LOC_Os01g27660.1
Os4530.POR.1.pan1010720	LOC_Os01g27670.1
Os4530.POR.1.pan1010721	LOC_Os01g27710.1
Os4530.POR.1.pan1010722	LOC_Os01g27790.1
Os4530.POR.1.pan1010723	LOC_Os01g27800.1
Os4530.POR.1.pan1010724	LOC_Os01g27820.1
Os4530.POR.1.pan1010725	LOC_Os01g27850.1
Os4530.POR.1.pan1010726	Os01t0377250-00
Os4530.POR.1.pan1010727	LOC_Os01g27900.1
Os4530.POR.1.pan1010728	LOC_Os01g27910.1
Os4530.POR.1.pan1010729	LOC_Os01g27920.1
Os4530.POR.1.pan1010730	LOC_Os01g27930.1
Os4530.POR.1.pan1010731	LOC_Os01g27950.1
Os4530.POR.1.pan1010732	LOC_Os01g27960.1
Os4530.POR.1.pan1010733	LOC_Os01g27970.1
Os4530.POR.1.pan1010734	LOC_Os01g27980.1
Os4530.POR.1.pan1010735	LOC_Os01g28010.1
Os4530.POR.1.pan1010736	LOC_Os01g28020.1
Os4530.POR.1.pan1010737	LOC_Os01g28040.1
Os4530.POR.1.pan1010738	LOC_Os01g28060.1
Os4530.POR.1.pan1010739	LOC_Os01g28070.1
Os4530.POR.1.pan1010740	LOC_Os01g28100.1
Os4530.POR.1.pan1010741	LOC_Os01g28120.1
Os4530.POR.1.pan1010742	LOC_Os01g28130.1
Os4530.POR.1.pan1010743	LOC_Os01g28140.1
Os4530.POR.1.pan1010744	LOC_Os01g28170.1
Os4530.POR.1.pan1010745	LOC_Os01g28184.1
Os4530.POR.1.pan1010746	Os01t0379800-00,LOC_Os01g28200.1
Os4530.POR.1.pan1010747	LOC_Os01g28244.1
Os4530.POR.1.pan1010748	LOC_Os01g28270.1
Os4530.POR.1.pan1010749	LOC_Os01g28320.1
Os4530.POR.1.pan1010750	LOC_Os01g28340.1
Os4530.POR.1.pan1010751	LOC_Os01g28350.1
Os4530.POR.1.pan1010752	LOC_Os01g28380.1
Os4530.POR.1.pan1010753	LOC_Os01g28390.1
Os4530.POR.1.pan1010754	LOC_Os01g28400.1
Os4530.POR.1.pan1010755	LOC_Os01g28420.1
Os4530.POR.1.pan1010756	LOC_Os01g28440.1
Os4530.POR.1.pan1010757	LOC_Os01g28490.1
Os4530.POR.1.pan1010758	LOC_Os01g28530.1
Os4530.POR.1.pan1010759	LOC_Os01g28550.1
Os4530.POR.1.pan1010760	LOC_Os01g28560.1
Os4530.POR.1.pan1010761	LOC_Os01g28630.1
Os4530.POR.1.pan1010762	LOC_Os01g28640.1
Os4530.POR.1.pan1010763	LOC_Os01g28650.1
Os4530.POR.1.pan1010764	LOC_Os01g28660.1
Os4530.POR.1.pan1010765	LOC_Os01g28670.1
Os4530.POR.1.pan1010766	LOC_Os01g28700.1
Os4530.POR.1.pan1010767	LOC_Os01g28720.1
Os4530.POR.1.pan1010768	LOC_Os01g28740.1
Os4530.POR.1.pan1010769	Os01t0384450-01,LOC_Os01g28744.1
Os4530.POR.1.pan1010770	LOC_Os01g28750.1
Os4530.POR.1.pan1010771	LOC_Os01g28760.1
Os4530.POR.1.pan1010772	LOC_Os01g28770.1
Os4530.POR.1.pan1010773	LOC_Os01g28800.1
Os4530.POR.1.pan1010774	Os01t0384901-01
Os4530.POR.1.pan1010775	LOC_Os01g28820.1
Os4530.POR.1.pan1010776	LOC_Os01g28882.1
Os4530.POR.1.pan1010777	LOC_Os01g28894.1
Os4530.POR.1.pan1010778	LOC_Os01g28910.1
Os4530.POR.1.pan1010779	LOC_Os01g28920.1
Os4530.POR.1.pan1010780	LOC_Os01g28940.1
Os4530.POR.1.pan1010781	LOC_Os01g28950.1
Os4530.POR.1.pan1010782	LOC_Os01g28960.1
Os4530.POR.1.pan1010783	LOC_Os01g29000.1
Os4530.POR.1.pan1010784	LOC_Os01g29020.1
Os4530.POR.1.pan1010785	LOC_Os01g29030.1
Os4530.POR.1.pan1010786	LOC_Os01g29040.1
Os4530.POR.1.pan1010787	LOC_Os01g29050.1
Os4530.POR.1.pan1010788	LOC_Os01g29060.1
Os4530.POR.1.pan1010789	LOC_Os01g29070.1
Os4530.POR.1.pan1010790	Os01t0387133-00
Os4530.POR.1.pan1010791	LOC_Os01g29080.1
Os4530.POR.1.pan1010792	LOC_Os01g29090.1
Os4530.POR.1.pan1010793	LOC_Os01g29100.1
Os4530.POR.1.pan1010794	LOC_Os01g29104.1
Os4530.POR.1.pan1010795	LOC_Os01g29110.1
Os4530.POR.1.pan1010796	LOC_Os01g29120.1
Os4530.POR.1.pan1010797	LOC_Os01g29130.1
Os4530.POR.1.pan1010798	Os01t0387566-00
Os4530.POR.1.pan1010799	LOC_Os01g29140.1
Os4530.POR.1.pan1010800	Os01t0387865-01
Os4530.POR.1.pan1010801	LOC_Os01g29160.1
Os4530.POR.1.pan1010802	LOC_Os01g29190.1
Os4530.POR.1.pan1010803	LOC_Os01g29200.1
Os4530.POR.1.pan1010804	LOC_Os01g29210.1
Os4530.POR.1.pan1010805	LOC_Os01g29250.1
Os4530.POR.1.pan1010806	LOC_Os01g29270.1
Os4530.POR.1.pan1010807	LOC_Os01g29290.1
Os4530.POR.1.pan1010808	LOC_Os01g29300.1
Os4530.POR.1.pan1010809	LOC_Os01g29310.1
Os4530.POR.1.pan1010810	LOC_Os01g29320.1
Os4530.POR.1.pan1010811	LOC_Os01g29340.1
Os4530.POR.1.pan1010812	LOC_Os01g29350.1
Os4530.POR.1.pan1010813	LOC_Os01g29370.1
Os4530.POR.1.pan1010814	LOC_Os01g29450.1
Os4530.POR.1.pan1010815	LOC_Os01g29488.1
Os4530.POR.1.pan1010816	LOC_Os01g29507.1
Os4530.POR.1.pan1010817	LOC_Os01g29550.1
Os4530.POR.1.pan1010818	LOC_Os01g29560.1
Os4530.POR.1.pan1010819	LOC_Os01g29570.1
Os4530.POR.1.pan1010820	LOC_Os01g29580.1
Os4530.POR.1.pan1010821	LOC_Os01g29590.1
Os4530.POR.1.pan1010822	LOC_Os01g29620.1
Os4530.POR.1.pan1010823	Os01t0391600-00
Os4530.POR.1.pan1010824	LOC_Os01g29640.1
Os4530.POR.1.pan1010825	LOC_Os01g29650.1
Os4530.POR.1.pan1010826	LOC_Os01g29660.1
Os4530.POR.1.pan1010827	LOC_Os01g29670.1
Os4530.POR.1.pan1010828	LOC_Os01g29680.1
Os4530.POR.1.pan1010829	Os01t0391800-01
Os4530.POR.1.pan1010830	LOC_Os01g29700.1
Os4530.POR.1.pan1010831	LOC_Os01g29710.1
Os4530.POR.1.pan1010832	LOC_Os01g29720.1
Os4530.POR.1.pan1010833	LOC_Os01g29730.1
Os4530.POR.1.pan1010834	LOC_Os01g29750.1
Os4530.POR.1.pan1010835	LOC_Os01g29760.1
Os4530.POR.1.pan1010836	LOC_Os01g29780.1
Os4530.POR.1.pan1010837	LOC_Os01g29790.1
Os4530.POR.1.pan1010838	Os01t0393200-00
Os4530.POR.1.pan1010839	LOC_Os01g29850.1
Os4530.POR.1.pan1010840	LOC_Os01g29880.1
Os4530.POR.1.pan1010841	LOC_Os01g29890.1
Os4530.POR.1.pan1010842	LOC_Os01g29900.1
Os4530.POR.1.pan1010843	LOC_Os01g29910.1
Os4530.POR.1.pan1010844	LOC_Os01g30936.1
Os4530.POR.1.pan1010845	LOC_Os01g30940.1
Os4530.POR.1.pan1010846	LOC_Os01g30950.1
Os4530.POR.1.pan1010847	LOC_Os01g30956.1
Os4530.POR.1.pan1010848	LOC_Os01g30980.1
Os4530.POR.1.pan1010849	LOC_Os01g30990.1
Os4530.POR.1.pan1010850	LOC_Os01g31000.1
Os4530.POR.1.pan1010851	LOC_Os01g31010.1
Os4530.POR.1.pan1010852	LOC_Os01g31020.1
Os4530.POR.1.pan1010853	LOC_Os01g31030.1
Os4530.POR.1.pan1010854	LOC_Os01g31040.1
Os4530.POR.1.pan1010855	LOC_Os01g31070.1
Os4530.POR.1.pan1010856	LOC_Os01g31080.1
Os4530.POR.1.pan1010857	LOC_Os01g31090.1
Os4530.POR.1.pan1010858	LOC_Os01g31100.1
Os4530.POR.1.pan1010859	LOC_Os01g31120.1
Os4530.POR.1.pan1010860	LOC_Os01g31124.1
Os4530.POR.1.pan1010861	LOC_Os01g31140.1
Os4530.POR.1.pan1010862	LOC_Os01g31150.1
Os4530.POR.1.pan1010863	LOC_Os01g31160.1
Os4530.POR.1.pan1010864	LOC_Os01g31170.1
Os4530.POR.1.pan1010865	LOC_Os01g31180.1
Os4530.POR.1.pan1010866	LOC_Os01g31190.1
Os4530.POR.1.pan1010867	LOC_Os01g31200.1
Os4530.POR.1.pan1010868	LOC_Os01g31210.1
Os4530.POR.1.pan1010869	LOC_Os01g31230.1
Os4530.POR.1.pan1010870	LOC_Os01g31240.1
Os4530.POR.1.pan1010871	LOC_Os01g31280.1
Os4530.POR.1.pan1010872	LOC_Os01g31290.1
Os4530.POR.1.pan1010873	LOC_Os01g31300.1
Os4530.POR.1.pan1010874	LOC_Os01g31310.1
Os4530.POR.1.pan1010875	LOC_Os01g31320.1
Os4530.POR.1.pan1010876	LOC_Os01g31330.1
Os4530.POR.1.pan1010877	LOC_Os01g31340.1
Os4530.POR.1.pan1010878	LOC_Os01g31350.1
Os4530.POR.1.pan1010879	LOC_Os01g31380.1
Os4530.POR.1.pan1010880	LOC_Os01g31390.1
Os4530.POR.1.pan1010881	LOC_Os01g31400.1
Os4530.POR.1.pan1010882	LOC_Os01g31420.1
Os4530.POR.1.pan1010883	LOC_Os01g31430.1
Os4530.POR.1.pan1010884	LOC_Os01g31440.1
Os4530.POR.1.pan1010885	LOC_Os01g31450.1
Os4530.POR.1.pan1010886	LOC_Os01g31460.1
Os4530.POR.1.pan1010887	LOC_Os01g31510.1
Os4530.POR.1.pan1010888	LOC_Os01g31520.1
Os4530.POR.1.pan1010889	LOC_Os01g31540.1
Os4530.POR.1.pan1010890	LOC_Os01g31550.1
Os4530.POR.1.pan1010891	LOC_Os01g31560.1
Os4530.POR.1.pan1010892	LOC_Os01g31590.1
Os4530.POR.1.pan1010893	LOC_Os01g31650.1
Os4530.POR.1.pan1010894	LOC_Os01g31660.1
Os4530.POR.1.pan1010895	LOC_Os01g31714.1
Os4530.POR.1.pan1010896	LOC_Os01g31730.1
Os4530.POR.1.pan1010897	LOC_Os01g31740.1
Os4530.POR.1.pan1010898	LOC_Os01g31790.1
Os4530.POR.1.pan1010899	LOC_Os01g31820.1
Os4530.POR.1.pan1010900	LOC_Os01g31830.1
Os4530.POR.1.pan1010901	LOC_Os01g31840.1
Os4530.POR.1.pan1010902	LOC_Os01g31880.1
Os4530.POR.1.pan1010903	LOC_Os01g31890.1
Os4530.POR.1.pan1010904	LOC_Os01g31900.1
Os4530.POR.1.pan1010905	LOC_Os01g31950.1
Os4530.POR.1.pan1010906	LOC_Os01g31960.1
Os4530.POR.1.pan1010907	LOC_Os01g31970.1
Os4530.POR.1.pan1010908	LOC_Os01g31990.1
Os4530.POR.1.pan1010909	LOC_Os01g32000.1
Os4530.POR.1.pan1010910	LOC_Os01g32010.1
Os4530.POR.1.pan1010911	LOC_Os01g32020.1
Os4530.POR.1.pan1010912	LOC_Os01g32030.1
Os4530.POR.1.pan1010913	LOC_Os01g32044.1
Os4530.POR.1.pan1010914	LOC_Os01g32070.1
Os4530.POR.1.pan1010915	LOC_Os01g32100.1
Os4530.POR.1.pan1010916	LOC_Os01g32110.1
Os4530.POR.1.pan1010917	Os01t0505866-00
Os4530.POR.1.pan1010918	LOC_Os01g32140.1
Os4530.POR.1.pan1010919	LOC_Os01g32200.1
Os4530.POR.1.pan1010920	LOC_Os01g32210.1
Os4530.POR.1.pan1010921	LOC_Os01g32220.1
Os4530.POR.1.pan1010922	LOC_Os01g32230.1
Os4530.POR.1.pan1010923	LOC_Os01g32250.1
Os4530.POR.1.pan1010924	LOC_Os01g32320.1
Os4530.POR.1.pan1010925	LOC_Os01g32400.1
Os4530.POR.1.pan1010926	LOC_Os01g32410.1
Os4530.POR.1.pan1010927	LOC_Os01g32420.1
Os4530.POR.1.pan1010928	LOC_Os01g32430.1
Os4530.POR.1.pan1010929	Os01t0508300-01,Os01t0508300-02,LOC_Os01g32439.1
Os4530.POR.1.pan1010930	LOC_Os01g32470.1
Os4530.POR.1.pan1010931	LOC_Os01g32480.1
Os4530.POR.1.pan1010932	LOC_Os01g32490.1
Os4530.POR.1.pan1010933	LOC_Os01g32500.1
Os4530.POR.1.pan1010934	LOC_Os01g32510.1
Os4530.POR.1.pan1010935	LOC_Os01g32520.1
Os4530.POR.1.pan1010936	LOC_Os01g32530.1
Os4530.POR.1.pan1010937	LOC_Os01g32540.1
Os4530.POR.1.pan1010938	LOC_Os01g32550.1
Os4530.POR.1.pan1010939	LOC_Os01g32680.1
Os4530.POR.1.pan1010940	Os01t0510701-01
Os4530.POR.1.pan1010941	LOC_Os01g32860.1
Os4530.POR.1.pan1010942	LOC_Os01g32864.1
Os4530.POR.1.pan1010943	LOC_Os01g32950.1
Os4530.POR.1.pan1010944	LOC_Os01g32990.1
Os4530.POR.1.pan1010945	Os01t0513500-01
Os4530.POR.1.pan1010946	Os01t0513850-00
Os4530.POR.1.pan1010947	Os01t0513950-00
Os4530.POR.1.pan1010948	Os01t0514850-00
Os4530.POR.1.pan1010949	LOC_Os01g33100.1
Os4530.POR.1.pan1010950	Os01t0515300-01,LOC_Os01g33110.1
Os4530.POR.1.pan1010951	LOC_Os01g33130.1
Os4530.POR.1.pan1010952	LOC_Os01g33136.1
Os4530.POR.1.pan1010953	LOC_Os01g33142.1
Os4530.POR.1.pan1010954	LOC_Os01g33150.1
Os4530.POR.1.pan1010955	LOC_Os01g33180.1
Os4530.POR.1.pan1010956	LOC_Os01g33190.1
Os4530.POR.1.pan1010957	LOC_Os01g33220.1
Os4530.POR.1.pan1010958	Os01t0516625-00
Os4530.POR.1.pan1010959	LOC_Os01g33270.1
Os4530.POR.1.pan1010960	LOC_Os01g33324.1
Os4530.POR.1.pan1010961	LOC_Os01g33380.1
Os4530.POR.1.pan1010962	LOC_Os01g33390.1
Os4530.POR.1.pan1010963	LOC_Os01g33440.1
Os4530.POR.1.pan1010964	LOC_Os01g33460.1
Os4530.POR.1.pan1010965	LOC_Os01g33470.1
Os4530.POR.1.pan1010966	LOC_Os01g33480.1
Os4530.POR.1.pan1010967	LOC_Os01g33560.1
Os4530.POR.1.pan1010968	LOC_Os01g33580.1
Os4530.POR.1.pan1010969	LOC_Os01g33590.1
Os4530.POR.1.pan1010970	LOC_Os01g33609.1
Os4530.POR.1.pan1010971	LOC_Os01g33630.1
Os4530.POR.1.pan1010972	LOC_Os01g33640.1
Os4530.POR.1.pan1010973	Os01t0520340-01
Os4530.POR.1.pan1010974	LOC_Os01g33700.1
Os4530.POR.1.pan1010975	LOC_Os01g33720.1
Os4530.POR.1.pan1010976	LOC_Os01g33760.1
Os4530.POR.1.pan1010977	LOC_Os01g33900.1
Os4530.POR.1.pan1010978	LOC_Os01g33920.1
Os4530.POR.1.pan1010979	LOC_Os01g33940.1
Os4530.POR.1.pan1010980	Os01t0523250-00
Os4530.POR.1.pan1010981	LOC_Os01g33960.1
Os4530.POR.1.pan1010982	Os01t0523401-00
Os4530.POR.1.pan1010983	LOC_Os01g33970.1
Os4530.POR.1.pan1010984	Os01t0523600-00
Os4530.POR.1.pan1010985	Os01t0524251-01
Os4530.POR.1.pan1010986	LOC_Os01g34020.1
Os4530.POR.1.pan1010987	LOC_Os01g34030.1
Os4530.POR.1.pan1010988	LOC_Os01g34040.1
Os4530.POR.1.pan1010989	OsNip_01G019430_01
Os4530.POR.1.pan1010990	Os01t0524400-01,LOC_Os01g34050.1
Os4530.POR.1.pan1010991	LOC_Os01g34090.1
Os4530.POR.1.pan1010992	Os01t0525100-01,LOC_Os01g34100.1
Os4530.POR.1.pan1010993	LOC_Os01g34110.1
Os4530.POR.1.pan1010994	LOC_Os01g34130.1
Os4530.POR.1.pan1010995	LOC_Os01g34140.1
Os4530.POR.1.pan1010996	Os01t0525800-01
Os4530.POR.1.pan1010997	LOC_Os01g34180.1
Os4530.POR.1.pan1010998	LOC_Os01g34230.1
Os4530.POR.1.pan1010999	LOC_Os01g34240.1
Os4530.POR.1.pan1011000	LOC_Os01g34250.1
Os4530.POR.1.pan1011001	LOC_Os01g34260.1
Os4530.POR.1.pan1011002	LOC_Os01g34290.1
Os4530.POR.1.pan1011003	LOC_Os01g34300.1
Os4530.POR.1.pan1011004	LOC_Os01g34310.1
Os4530.POR.1.pan1011005	LOC_Os01g34320.1
Os4530.POR.1.pan1011006	LOC_Os01g34360.1
Os4530.POR.1.pan1011007	LOC_Os01g34374.1
Os4530.POR.1.pan1011008	LOC_Os01g34440.1
Os4530.POR.1.pan1011009	LOC_Os01g34490.1
Os4530.POR.1.pan1011010	LOC_Os01g34510.1
Os4530.POR.1.pan1011011	LOC_Os01g34530.1
Os4530.POR.1.pan1011012	LOC_Os01g34550.1
Os4530.POR.1.pan1011013	LOC_Os01g34570.1
Os4530.POR.1.pan1011014	LOC_Os01g34580.1
Os4530.POR.1.pan1011015	LOC_Os01g34590.1,Os01t0530100-01
Os4530.POR.1.pan1011016	LOC_Os01g34600.1
Os4530.POR.1.pan1011017	LOC_Os01g34614.1,Os01t0530366-01
Os4530.POR.1.pan1011018	Os01t0530450-00
Os4530.POR.1.pan1011019	LOC_Os01g34710.1
Os4530.POR.1.pan1011020	LOC_Os01g34720.1
Os4530.POR.1.pan1011021	LOC_Os01g34730.1
Os4530.POR.1.pan1011022	LOC_Os01g34740.1
Os4530.POR.1.pan1011023	LOC_Os01g34750.1
Os4530.POR.1.pan1011024	LOC_Os01g34760.1
Os4530.POR.1.pan1011025	LOC_Os01g34820.1
Os4530.POR.1.pan1011026	LOC_Os01g34840.1
Os4530.POR.1.pan1011027	LOC_Os01g34950.1
Os4530.POR.1.pan1011028	LOC_Os01g34960.1
Os4530.POR.1.pan1011029	LOC_Os01g35070.1
Os4530.POR.1.pan1011030	LOC_Os01g35080.1
Os4530.POR.1.pan1011031	LOC_Os01g35090.1
Os4530.POR.1.pan1011032	LOC_Os01g35110.1
Os4530.POR.1.pan1011033	LOC_Os01g35149.1
Os4530.POR.1.pan1011034	LOC_Os01g35140.1
Os4530.POR.1.pan1011035	Os01t0535650-00
Os4530.POR.1.pan1011036	LOC_Os01g35200.1
Os4530.POR.1.pan1011037	Os01t0536200-00
Os4530.POR.1.pan1011038	LOC_Os01g35210.1
Os4530.POR.1.pan1011039	LOC_Os01g35220.1
Os4530.POR.1.pan1011040	Os01t0536433-00
Os4530.POR.1.pan1011041	LOC_Os01g35270.1
Os4530.POR.1.pan1011042	LOC_Os01g35280.1
Os4530.POR.1.pan1011043	LOC_Os01g35290.1
Os4530.POR.1.pan1011044	LOC_Os01g35310.1
Os4530.POR.1.pan1011045	LOC_Os01g35320.1
Os4530.POR.1.pan1011046	LOC_Os01g35360.1
Os4530.POR.1.pan1011047	LOC_Os01g35370.1
Os4530.POR.1.pan1011048	LOC_Os01g35380.1
Os4530.POR.1.pan1011049	LOC_Os01g35400.1
Os4530.POR.1.pan1011050	LOC_Os01g35410.1
Os4530.POR.1.pan1011051	LOC_Os01g35420.1
Os4530.POR.1.pan1011052	LOC_Os01g35430.1
Os4530.POR.1.pan1011053	LOC_Os01g35440.1
Os4530.POR.1.pan1011054	LOC_Os01g35450.1
Os4530.POR.1.pan1011055	LOC_Os01g35460.1
Os4530.POR.1.pan1011056	LOC_Os01g35470.1
Os4530.POR.1.pan1011057	LOC_Os01g35480.1
Os4530.POR.1.pan1011058	LOC_Os01g35490.1
Os4530.POR.1.pan1011059	LOC_Os01g35504.1
Os4530.POR.1.pan1011060	LOC_Os01g35520.1
Os4530.POR.1.pan1011061	LOC_Os01g35530.1
Os4530.POR.1.pan1011062	LOC_Os01g35540.1
Os4530.POR.1.pan1011063	LOC_Os01g35550.1
Os4530.POR.1.pan1011064	LOC_Os01g35560.1
Os4530.POR.1.pan1011065	LOC_Os01g35590.1
Os4530.POR.1.pan1011066	LOC_Os01g35600.1
Os4530.POR.1.pan1011067	LOC_Os01g35640.1
Os4530.POR.1.pan1011068	LOC_Os01g35650.1
Os4530.POR.1.pan1011069	LOC_Os01g35660.1
Os4530.POR.1.pan1011070	LOC_Os01g35670.1
Os4530.POR.1.pan1011071	LOC_Os01g35680.1
Os4530.POR.1.pan1011072	LOC_Os01g35690.1
Os4530.POR.1.pan1011073	LOC_Os01g35700.1
Os4530.POR.1.pan1011074	LOC_Os01g35710.1
Os4530.POR.1.pan1011075	LOC_Os01g35730.1
Os4530.POR.1.pan1011076	LOC_Os01g35740.1
Os4530.POR.1.pan1011077	LOC_Os01g35760.1
Os4530.POR.1.pan1011078	LOC_Os01g35770.1
Os4530.POR.1.pan1011079	LOC_Os01g35780.1
Os4530.POR.1.pan1011080	LOC_Os01g35800.1
Os4530.POR.1.pan1011081	LOC_Os01g35810.1
Os4530.POR.1.pan1011082	LOC_Os01g35820.1
Os4530.POR.1.pan1011083	LOC_Os01g35840.1
Os4530.POR.1.pan1011084	Os01t0540400-00,LOC_Os01g35860.1
Os4530.POR.1.pan1011085	LOC_Os01g35870.1
Os4530.POR.1.pan1011086	LOC_Os01g35890.1
Os4530.POR.1.pan1011087	LOC_Os01g35910.1
Os4530.POR.1.pan1011088	LOC_Os01g35960.1
Os4530.POR.1.pan1011089	LOC_Os01g36000.1
Os4530.POR.1.pan1011090	LOC_Os01g36010.1
Os4530.POR.1.pan1011091	LOC_Os01g36050.1
Os4530.POR.1.pan1011092	Os01t0542100-01
Os4530.POR.1.pan1011093	LOC_Os01g36110.1
Os4530.POR.1.pan1011094	LOC_Os01g36120.1
Os4530.POR.1.pan1011095	LOC_Os01g36140.1
Os4530.POR.1.pan1011096	LOC_Os01g36150.1
Os4530.POR.1.pan1011097	LOC_Os01g36180.1
Os4530.POR.1.pan1011098	LOC_Os01g36200.1
Os4530.POR.1.pan1011099	LOC_Os01g36250.1
Os4530.POR.1.pan1011100	LOC_Os01g36260.1
Os4530.POR.1.pan1011101	LOC_Os01g36280.1
Os4530.POR.1.pan1011102	Os01t0543800-00
Os4530.POR.1.pan1011103	LOC_Os01g36310.1
Os4530.POR.1.pan1011104	LOC_Os01g36320.1
Os4530.POR.1.pan1011105	LOC_Os01g36360.1
Os4530.POR.1.pan1011106	LOC_Os01g36370.1
Os4530.POR.1.pan1011107	LOC_Os01g36380.1
Os4530.POR.1.pan1011108	LOC_Os01g36400.1
Os4530.POR.1.pan1011109	LOC_Os01g36420.1
Os4530.POR.1.pan1011110	LOC_Os01g36430.1
Os4530.POR.1.pan1011111	LOC_Os01g36440.1
Os4530.POR.1.pan1011112	LOC_Os01g36450.1
Os4530.POR.1.pan1011113	LOC_Os01g36470.1
Os4530.POR.1.pan1011114	LOC_Os01g36480.1
Os4530.POR.1.pan1011115	LOC_Os01g36490.1
Os4530.POR.1.pan1011116	LOC_Os01g36520.1
Os4530.POR.1.pan1011117	LOC_Os01g36680.1
Os4530.POR.1.pan1011118	LOC_Os01g36730.1
Os4530.POR.1.pan1011119	LOC_Os01g36750.1
Os4530.POR.1.pan1011120	LOC_Os01g36766.1
Os4530.POR.1.pan1011121	LOC_Os01g36772.1
Os4530.POR.1.pan1011122	LOC_Os01g36780.1
Os4530.POR.1.pan1011123	LOC_Os01g36800.1
Os4530.POR.1.pan1011124	LOC_Os01g36810.1
Os4530.POR.1.pan1011125	Os01t0549250-01
Os4530.POR.1.pan1011126	LOC_Os01g36880.1
Os4530.POR.1.pan1011127	LOC_Os01g36900.1
Os4530.POR.1.pan1011128	LOC_Os01g36910.1
Os4530.POR.1.pan1011129	LOC_Os01g36960.1
Os4530.POR.1.pan1011130	Os01t0550950-00
Os4530.POR.1.pan1011131	LOC_Os01g37060.1
Os4530.POR.1.pan1011132	LOC_Os01g37070.1
Os4530.POR.1.pan1011133	LOC_Os01g37080.1
Os4530.POR.1.pan1011134	Os01t0552050-00
Os4530.POR.1.pan1011135	LOC_Os01g37140.1
Os4530.POR.1.pan1011136	Os01t0552500-01
Os4530.POR.1.pan1011137	LOC_Os01g37160.1
Os4530.POR.1.pan1011138	LOC_Os01g37170.1
Os4530.POR.1.pan1011139	LOC_Os01g37180.1
Os4530.POR.1.pan1011140	LOC_Os01g37200.1
Os4530.POR.1.pan1011141	Os01t0552850-01
Os4530.POR.1.pan1011142	LOC_Os01g37230.1
Os4530.POR.1.pan1011143	LOC_Os01g37240.1
Os4530.POR.1.pan1011144	LOC_Os01g37250.1
Os4530.POR.1.pan1011145	LOC_Os01g37270.1
Os4530.POR.1.pan1011146	LOC_Os01g37300.1
Os4530.POR.1.pan1011147	LOC_Os01g37340.1
Os4530.POR.1.pan1011148	LOC_Os01g37360.1
Os4530.POR.1.pan1011149	LOC_Os01g37370.1
Os4530.POR.1.pan1011150	LOC_Os01g37380.1,Os01t0554150-00
Os4530.POR.1.pan1011151	LOC_Os01g37390.1
Os4530.POR.1.pan1011152	LOC_Os01g37400.1
Os4530.POR.1.pan1011153	LOC_Os01g37410.1
Os4530.POR.1.pan1011154	LOC_Os01g37420.1
Os4530.POR.1.pan1011155	LOC_Os01g37430.1
Os4530.POR.1.pan1011156	LOC_Os01g37530.1
Os4530.POR.1.pan1011157	LOC_Os01g37540.1
Os4530.POR.1.pan1011158	LOC_Os01g37550.1
Os4530.POR.1.pan1011159	Os01t0556201-00
Os4530.POR.1.pan1011160	LOC_Os01g37570.1
Os4530.POR.1.pan1011161	LOC_Os01g37580.1
Os4530.POR.1.pan1011162	LOC_Os01g37610.1
Os4530.POR.1.pan1011163	Os01t0557550-00
Os4530.POR.1.pan1011164	LOC_Os01g37710.1
Os4530.POR.1.pan1011165	LOC_Os01g37720.1
Os4530.POR.1.pan1011166	Os01t0558825-00
Os4530.POR.1.pan1011167	Os01t0559150-00
Os4530.POR.1.pan1011168	LOC_Os01g37880.1
Os4530.POR.1.pan1011169	LOC_Os01g37890.1
Os4530.POR.1.pan1011170	LOC_Os01g37900.1
Os4530.POR.1.pan1011171	LOC_Os01g37930.1
Os4530.POR.1.pan1011172	LOC_Os01g37940.1
Os4530.POR.1.pan1011173	Os01t0559825-00
Os4530.POR.1.pan1011174	LOC_Os01g37970.1
Os4530.POR.1.pan1011175	LOC_Os01g38000.1
Os4530.POR.1.pan1011176	LOC_Os01g38070.1
Os4530.POR.1.pan1011177	LOC_Os01g38150.1
Os4530.POR.1.pan1011178	LOC_Os01g38160.1
Os4530.POR.1.pan1011179	LOC_Os01g38170.1
Os4530.POR.1.pan1011180	LOC_Os01g38200.1
Os4530.POR.1.pan1011181	Os01t0563700-01
Os4530.POR.1.pan1011182	LOC_Os01g38260.1
Os4530.POR.1.pan1011183	LOC_Os01g38270.1
Os4530.POR.1.pan1011184	LOC_Os01g38280.1
Os4530.POR.1.pan1011185	LOC_Os01g38290.1
Os4530.POR.1.pan1011186	LOC_Os01g38300.1
Os4530.POR.1.pan1011187	LOC_Os01g38310.1
Os4530.POR.1.pan1011188	LOC_Os01g38320.1
Os4530.POR.1.pan1011189	LOC_Os01g38330.1
Os4530.POR.1.pan1011190	LOC_Os01g38340.1
Os4530.POR.1.pan1011191	Os01t0564532-01
Os4530.POR.1.pan1011192	LOC_Os01g38400.1
Os4530.POR.1.pan1011193	LOC_Os01g38440.1
Os4530.POR.1.pan1011194	LOC_Os01g38450.1
Os4530.POR.1.pan1011195	LOC_Os01g38460.1
Os4530.POR.1.pan1011196	LOC_Os01g38540.1
Os4530.POR.1.pan1011197	LOC_Os01g38550.1
Os4530.POR.1.pan1011198	Os01t0566200-01
Os4530.POR.1.pan1011199	LOC_Os01g38640.1
Os4530.POR.1.pan1011200	LOC_Os01g38740.1
Os4530.POR.1.pan1011201	LOC_Os01g38750.1
Os4530.POR.1.pan1011202	LOC_Os01g38790.1
Os4530.POR.1.pan1011203	LOC_Os01g38800.1
Os4530.POR.1.pan1011204	LOC_Os01g38810.1
Os4530.POR.1.pan1011205	LOC_Os01g38820.1
Os4530.POR.1.pan1011206	LOC_Os01g38830.1
Os4530.POR.1.pan1011207	LOC_Os01g38860.1
Os4530.POR.1.pan1011208	Os01t0568950-00
Os4530.POR.1.pan1011209	LOC_Os01g38870.1
Os4530.POR.1.pan1011210	LOC_Os01g38890.1
Os4530.POR.1.pan1011211	Os01t0569800-01
Os4530.POR.1.pan1011212	LOC_Os01g38920.1
Os4530.POR.1.pan1011213	LOC_Os01g38930.1
Os4530.POR.1.pan1011214	LOC_Os01g38940.1
Os4530.POR.1.pan1011215	Os01t0571133-01
Os4530.POR.1.pan1011216	OsNip_01G021890_01,LOC_Os01g39050.1
Os4530.POR.1.pan1011217	Os01t0572200-01
Os4530.POR.1.pan1011218	LOC_Os01g39136.1
Os4530.POR.1.pan1011219	LOC_Os01g39200.1
Os4530.POR.1.pan1011220	Os01t0574451-00
Os4530.POR.1.pan1011221	LOC_Os01g39280.1
Os4530.POR.1.pan1011222	LOC_Os01g39320.1
Os4530.POR.1.pan1011223	LOC_Os01g39360.1
Os4530.POR.1.pan1011224	LOC_Os01g39370.1
Os4530.POR.1.pan1011225	LOC_Os01g39399.1
Os4530.POR.1.pan1011226	LOC_Os01g39420.1
Os4530.POR.1.pan1011227	LOC_Os01g39500.1
Os4530.POR.1.pan1011228	LOC_Os01g39510.1
Os4530.POR.1.pan1011229	LOC_Os01g39520.1
Os4530.POR.1.pan1011230	LOC_Os01g39530.1
Os4530.POR.1.pan1011231	LOC_Os01g39540.1
Os4530.POR.1.pan1011232	LOC_Os01g39550.1
Os4530.POR.1.pan1011233	LOC_Os01g39570.1
Os4530.POR.1.pan1011234	Os01t0577450-00
Os4530.POR.1.pan1011235	LOC_Os01g39640.1
Os4530.POR.1.pan1011236	LOC_Os01g39660.1
Os4530.POR.1.pan1011237	LOC_Os01g39720.1
Os4530.POR.1.pan1011238	LOC_Os01g39730.1
Os4530.POR.1.pan1011239	LOC_Os01g39740.1
Os4530.POR.1.pan1011240	LOC_Os01g39760.1
Os4530.POR.1.pan1011241	LOC_Os01g39920.1
Os4530.POR.1.pan1011242	LOC_Os01g39930.1
Os4530.POR.1.pan1011243	LOC_Os01g39940.1
Os4530.POR.1.pan1011244	LOC_Os01g39950.1
Os4530.POR.1.pan1011245	LOC_Os01g40080.1
Os4530.POR.1.pan1011246	LOC_Os01g40130.1
Os4530.POR.1.pan1011247	Os01t0583525-00
Os4530.POR.1.pan1011248	LOC_Os01g40180.1
Os4530.POR.1.pan1011249	Os01t0584032-00
Os4530.POR.1.pan1011250	Os01t0584250-01
Os4530.POR.1.pan1011251	LOC_Os01g40230.1
Os4530.POR.1.pan1011252	Os01t0586450-00
Os4530.POR.1.pan1011253	Os01t0586801-00
Os4530.POR.1.pan1011254	LOC_Os01g40460.1
Os4530.POR.1.pan1011255	Os01t0587150-00
Os4530.POR.1.pan1011256	LOC_Os01g40520.1
Os4530.POR.1.pan1011257	Os01t0588300-00
Os4530.POR.1.pan1011258	Os01t0588550-00
Os4530.POR.1.pan1011259	LOC_Os01g40770.1
Os4530.POR.1.pan1011260	LOC_Os01g40780.1
Os4530.POR.1.pan1011261	LOC_Os01g40790.1
Os4530.POR.1.pan1011262	LOC_Os01g40800.1
Os4530.POR.1.pan1011263	LOC_Os01g40810.1
Os4530.POR.1.pan1011264	OsNip_01G023190_01
Os4530.POR.1.pan1011265	OsNip_01G023220_01
Os4530.POR.1.pan1011266	Os01t0591250-00
Os4530.POR.1.pan1011267	OsNip_01G023270_01
Os4530.POR.1.pan1011268	LOC_Os01g40890.1
Os4530.POR.1.pan1011269	LOC_Os01g40900.1
Os4530.POR.1.pan1011270	LOC_Os01g40910.1
Os4530.POR.1.pan1011271	LOC_Os01g40940.1
Os4530.POR.1.pan1011272	OsNip_01G023320_01,LOC_Os01g40960.1
Os4530.POR.1.pan1011273	LOC_Os01g41020.1
Os4530.POR.1.pan1011274	Os01t0593900-00
Os4530.POR.1.pan1011275	LOC_Os01g41060.1
Os4530.POR.1.pan1011276	LOC_Os01g41070.1
Os4530.POR.1.pan1011277	LOC_Os01g41080.1
Os4530.POR.1.pan1011278	LOC_Os01g41090.1
Os4530.POR.1.pan1011279	LOC_Os01g41100.1
Os4530.POR.1.pan1011280	Os01t0595700-01,LOC_Os01g41250.1
Os4530.POR.1.pan1011281	LOC_Os01g41390.1
Os4530.POR.1.pan1011282	LOC_Os01g41410.1
Os4530.POR.1.pan1011283	LOC_Os01g41440.1
Os4530.POR.1.pan1011284	OsNip_01G023700_01
Os4530.POR.1.pan1011285	LOC_Os01g41460.1
Os4530.POR.1.pan1011286	LOC_Os01g41470.1
Os4530.POR.1.pan1011287	LOC_Os01g41480.1
Os4530.POR.1.pan1011288	LOC_Os01g41490.1
Os4530.POR.1.pan1011289	LOC_Os01g41500.1
Os4530.POR.1.pan1011290	LOC_Os01g41516.1
Os4530.POR.1.pan1011291	LOC_Os01g41522.1
Os4530.POR.1.pan1011292	LOC_Os01g41560.1
Os4530.POR.1.pan1011293	Os01t0599550-00
Os4530.POR.1.pan1011294	LOC_Os01g41580.1
Os4530.POR.1.pan1011295	LOC_Os01g41590.1
Os4530.POR.1.pan1011296	LOC_Os01g41620.1
Os4530.POR.1.pan1011297	LOC_Os01g41680.1
Os4530.POR.1.pan1011298	LOC_Os01g41690.1
Os4530.POR.1.pan1011299	LOC_Os01g41700.1
Os4530.POR.1.pan1011300	Os01t0602433-00
Os4530.POR.1.pan1011301	LOC_Os01g41850.1
Os4530.POR.1.pan1011302	LOC_Os01g41860.1
Os4530.POR.1.pan1011303	LOC_Os01g41920.1
Os4530.POR.1.pan1011304	LOC_Os01g41980.1
Os4530.POR.1.pan1011305	Os01t0604550-01
Os4530.POR.1.pan1011306	LOC_Os01g42020.1
Os4530.POR.1.pan1011307	Os01t0606166-01
Os4530.POR.1.pan1011308	LOC_Os01g42170.1
Os4530.POR.1.pan1011309	LOC_Os01g42310.1
Os4530.POR.1.pan1011310	Os01t0608200-00
Os4530.POR.1.pan1011311	Os01t0609501-00
Os4530.POR.1.pan1011312	Os01t0609700-01
Os4530.POR.1.pan1011313	Os01t0611050-00
Os4530.POR.1.pan1011314	LOC_Os01g42560.1
Os4530.POR.1.pan1011315	LOC_Os01g42570.1
Os4530.POR.1.pan1011316	LOC_Os01g42580.1
Os4530.POR.1.pan1011317	LOC_Os01g42590.1
Os4530.POR.1.pan1011318	Os01t0611950-00
Os4530.POR.1.pan1011319	Os01t0612350-01
Os4530.POR.1.pan1011320	LOC_Os01g42660.1
Os4530.POR.1.pan1011321	LOC_Os01g42670.1,Os01t0612425-00
Os4530.POR.1.pan1011322	Os01t0612750-00
Os4530.POR.1.pan1011323	Os01t0614400-01
Os4530.POR.1.pan1011324	Os01t0614750-00
Os4530.POR.1.pan1011325	Os01t0615000-01
Os4530.POR.1.pan1011326	Os01t0615250-00
Os4530.POR.1.pan1011327	Os01t0615400-00
Os4530.POR.1.pan1011328	LOC_Os01g42909.1
Os4530.POR.1.pan1011329	Os01t0615850-01
Os4530.POR.1.pan1011330	LOC_Os01g42920.1
Os4530.POR.1.pan1011331	LOC_Os01g42934.1
Os4530.POR.1.pan1011332	Os01t0616366-00
Os4530.POR.1.pan1011333	Os01t0617200-00
Os4530.POR.1.pan1011334	LOC_Os01g43200.1
Os4530.POR.1.pan1011335	LOC_Os01g43210.1
Os4530.POR.1.pan1011336	Os01t0620301-00
Os4530.POR.1.pan1011337	Os01t0620400-01,LOC_Os01g43274.1
Os4530.POR.1.pan1011338	LOC_Os01g43310.1
Os4530.POR.1.pan1011339	Os01t0621400-01
Os4530.POR.1.pan1011340	Os01t0622100-00
Os4530.POR.1.pan1011341	Os01t0622901-01
Os4530.POR.1.pan1011342	LOC_Os01g43470.1
Os4530.POR.1.pan1011343	Os01t0623550-00
Os4530.POR.1.pan1011344	Os01t0623750-00
Os4530.POR.1.pan1011345	Os01t0627450-00
Os4530.POR.1.pan1011346	Os01t0627701-01
Os4530.POR.1.pan1011347	Os01t0627916-00
Os4530.POR.1.pan1011348	Os01t0627967-00
Os4530.POR.1.pan1011349	LOC_Os01g43790.1
Os4530.POR.1.pan1011350	LOC_Os01g43800.1
Os4530.POR.1.pan1011351	LOC_Os01g43820.1
Os4530.POR.1.pan1011352	LOC_Os01g43830.1
Os4530.POR.1.pan1011353	Os01t0628950-00
Os4530.POR.1.pan1011354	LOC_Os01g43920.1
Os4530.POR.1.pan1011355	LOC_Os01g43930.1
Os4530.POR.1.pan1011356	Os01t0630101-00
Os4530.POR.1.pan1011357	LOC_Os01g43960.1
Os4530.POR.1.pan1011358	LOC_Os01g43970.1
Os4530.POR.1.pan1011359	LOC_Os01g44000.1
Os4530.POR.1.pan1011360	Os01t0632100-01
Os4530.POR.1.pan1011361	LOC_Os01g44150.1
Os4530.POR.1.pan1011362	LOC_Os01g44200.1
Os4530.POR.1.pan1011363	LOC_Os01g44270.1
Os4530.POR.1.pan1011364	LOC_Os01g44350.1
Os4530.POR.1.pan1011365	LOC_Os01g44380.1
Os4530.POR.1.pan1011366	Os01t0635800-01
Os4530.POR.1.pan1011367	LOC_Os01g45000.1
Os4530.POR.1.pan1011368	LOC_Os01g45030.1
Os4530.POR.1.pan1011369	LOC_Os01g45100.1
Os4530.POR.1.pan1011370	LOC_Os01g45130.1
Os4530.POR.1.pan1011371	LOC_Os01g45150.1
Os4530.POR.1.pan1011372	LOC_Os01g45174.1
Os4530.POR.1.pan1011373	LOC_Os01g45210.1
Os4530.POR.1.pan1011374	LOC_Os01g45220.1
Os4530.POR.1.pan1011375	LOC_Os01g45310.1
Os4530.POR.1.pan1011376	LOC_Os01g45330.1
Os4530.POR.1.pan1011377	LOC_Os01g45340.1
Os4530.POR.1.pan1011378	LOC_Os01g45400.1
Os4530.POR.1.pan1011379	OsNip_01G026380_01,LOC_Os01g45410.1
Os4530.POR.1.pan1011380	LOC_Os01g45420.1
Os4530.POR.1.pan1011381	Os01t0641750-00
Os4530.POR.1.pan1011382	LOC_Os01g45480.1
Os4530.POR.1.pan1011383	LOC_Os01g45490.1
Os4530.POR.1.pan1011384	LOC_Os01g45500.1
Os4530.POR.1.pan1011385	LOC_Os01g45540.1
Os4530.POR.1.pan1011386	Os01t0643450-00
Os4530.POR.1.pan1011387	LOC_Os01g45590.1
Os4530.POR.1.pan1011388	Os01t0643825-00
Os4530.POR.1.pan1011389	LOC_Os01g45630.1
Os4530.POR.1.pan1011390	LOC_Os01g45659.1
Os4530.POR.1.pan1011391	Os01t0644500-00,LOC_Os01g45670.1
Os4530.POR.1.pan1011392	Os01t0644400-01
Os4530.POR.1.pan1011393	LOC_Os01g45690.1
Os4530.POR.1.pan1011394	LOC_Os01g45740.1
Os4530.POR.1.pan1011395	LOC_Os01g45800.1
Os4530.POR.1.pan1011396	LOC_Os01g45810.1
Os4530.POR.1.pan1011397	LOC_Os01g45820.1
Os4530.POR.1.pan1011398	LOC_Os01g45850.1
Os4530.POR.1.pan1011399	LOC_Os01g45870.1
Os4530.POR.1.pan1011400	Os01t0647150-00
Os4530.POR.1.pan1011401	Os01t0647200-01,LOC_Os01g45914.1
Os4530.POR.1.pan1011402	Os01t0648225-00
Os4530.POR.1.pan1011403	LOC_Os01g46000.1
Os4530.POR.1.pan1011404	LOC_Os01g46100.1
Os4530.POR.1.pan1011405	Os01t0649566-00
Os4530.POR.1.pan1011406	LOC_Os01g46110.1
Os4530.POR.1.pan1011407	Os01t0649732-00
Os4530.POR.1.pan1011408	Os01t0649950-00
Os4530.POR.1.pan1011409	LOC_Os01g46200.1,LOC_Os01g46200.2,LOC_Os01g46200.3,Os01t0650700-01,Os01t0650800-01
Os4530.POR.1.pan1011410	Os01t0650950-00
Os4530.POR.1.pan1011411	Os01t0651150-00
Os4530.POR.1.pan1011412	Os01t0651350-00
Os4530.POR.1.pan1011413	Os01t0651450-00
Os4530.POR.1.pan1011414	Os01t0651866-00
Os4530.POR.1.pan1011415	OsNip_01G026980_01,LOC_Os01g46300.1
Os4530.POR.1.pan1011416	LOC_Os01g46310.1
Os4530.POR.1.pan1011417	LOC_Os01g46320.1
Os4530.POR.1.pan1011418	LOC_Os01g46330.1
Os4530.POR.1.pan1011419	Os01t0652200-00
Os4530.POR.1.pan1011420	Os01t0652375-00
Os4530.POR.1.pan1011421	LOC_Os01g46420.1
Os4530.POR.1.pan1011422	LOC_Os01g46490.1
Os4530.POR.1.pan1011423	LOC_Os01g46530.1
Os4530.POR.1.pan1011424	LOC_Os01g46540.1
Os4530.POR.1.pan1011425	LOC_Os01g46554.1
Os4530.POR.1.pan1011426	LOC_Os01g46626.1
Os4530.POR.1.pan1011427	LOC_Os01g46632.1
Os4530.POR.1.pan1011428	LOC_Os01g46640.1
Os4530.POR.1.pan1011429	Os01t0654800-00,LOC_Os01g46650.1
Os4530.POR.1.pan1011430	LOC_Os01g46680.1
Os4530.POR.1.pan1011431	Os01t0656250-00
Os4530.POR.1.pan1011432	LOC_Os01g46770.1
Os4530.POR.1.pan1011433	LOC_Os01g46780.1
Os4530.POR.1.pan1011434	LOC_Os01g46830.1
Os4530.POR.1.pan1011435	Os01t0657801-00
Os4530.POR.1.pan1011436	LOC_Os01g46880.1
Os4530.POR.1.pan1011437	LOC_Os01g46890.1
Os4530.POR.1.pan1011438	LOC_Os01g46900.1
Os4530.POR.1.pan1011439	LOC_Os01g46984.1
Os4530.POR.1.pan1011440	LOC_Os01g46990.1
Os4530.POR.1.pan1011441	LOC_Os01g47000.1
Os4530.POR.1.pan1011442	LOC_Os01g47020.1
Os4530.POR.1.pan1011443	LOC_Os01g47030.1
Os4530.POR.1.pan1011444	Os01t0660100-01
Os4530.POR.1.pan1011445	LOC_Os01g47090.1
Os4530.POR.1.pan1011446	Os01t0660400-01
Os4530.POR.1.pan1011447	Os01t0660450-00
Os4530.POR.1.pan1011448	Os01t0660550-01,LOC_Os01g47110.1
Os4530.POR.1.pan1011449	LOC_Os01g47140.1
Os4530.POR.1.pan1011450	LOC_Os01g47150.1
Os4530.POR.1.pan1011451	LOC_Os01g47160.1
Os4530.POR.1.pan1011452	LOC_Os01g47170.1
Os4530.POR.1.pan1011453	Os01t0661200-00
Os4530.POR.1.pan1011454	LOC_Os01g47220.1
Os4530.POR.1.pan1011455	LOC_Os01g47230.1,LOC_Os01g47210.1
Os4530.POR.1.pan1011456	LOC_Os01g47240.1
Os4530.POR.1.pan1011457	LOC_Os01g47250.1
Os4530.POR.1.pan1011458	Os01t0661601-01
Os4530.POR.1.pan1011459	LOC_Os01g47300.1,LOC_Os01g47300.2,LOC_Os01g47300.3,LOC_Os01g47300.4
Os4530.POR.1.pan1011460	LOC_Os01g47510.1
Os4530.POR.1.pan1011461	LOC_Os01g47520.1
Os4530.POR.1.pan1011462	Os01t0665250-00
Os4530.POR.1.pan1011463	Os01t0666101-00
Os4530.POR.1.pan1011464	Os01t0666950-00
Os4530.POR.1.pan1011465	Os01t0667550-00
Os4530.POR.1.pan1011466	Os01t0667750-01,LOC_Os01g47745.1
Os4530.POR.1.pan1011467	LOC_Os01g47790.1
Os4530.POR.1.pan1011468	Os01t0668500-01
Os4530.POR.1.pan1011469	LOC_Os01g47850.1
Os4530.POR.1.pan1011470	LOC_Os01g47860.1
Os4530.POR.1.pan1011471	LOC_Os01g47870.1
Os4530.POR.1.pan1011472	LOC_Os01g47880.1
Os4530.POR.1.pan1011473	LOC_Os01g47890.1
Os4530.POR.1.pan1011474	LOC_Os01g47920.1
Os4530.POR.1.pan1011475	LOC_Os01g47930.1
Os4530.POR.1.pan1011476	LOC_Os01g47940.1
Os4530.POR.1.pan1011477	LOC_Os01g47950.1
Os4530.POR.1.pan1011478	LOC_Os01g47960.1
Os4530.POR.1.pan1011479	LOC_Os01g47970.1
Os4530.POR.1.pan1011480	LOC_Os01g47980.1
Os4530.POR.1.pan1011481	LOC_Os01g48070.1
Os4530.POR.1.pan1011482	LOC_Os01g48090.1
Os4530.POR.1.pan1011483	LOC_Os01g48110.1
Os4530.POR.1.pan1011484	LOC_Os01g48150.1
Os4530.POR.1.pan1011485	LOC_Os01g48160.1
Os4530.POR.1.pan1011486	Os01t0674125-00
Os4530.POR.1.pan1011487	LOC_Os01g48339.1,Os01t0674150-01
Os4530.POR.1.pan1011488	LOC_Os01g48400.1
Os4530.POR.1.pan1011489	Os01t0675700-01,Os01t0675700-02,LOC_Os01g48444.1
Os4530.POR.1.pan1011490	LOC_Os01g48480.1
Os4530.POR.1.pan1011491	LOC_Os01g48490.1
Os4530.POR.1.pan1011492	LOC_Os01g48520.1
Os4530.POR.1.pan1011493	Os01t0676800-01,LOC_Os01g48525.1
Os4530.POR.1.pan1011494	LOC_Os01g48590.1
Os4530.POR.1.pan1011495	Os01t0678050-00
Os4530.POR.1.pan1011496	LOC_Os01g48650.1
Os4530.POR.1.pan1011497	LOC_Os01g48670.1
Os4530.POR.1.pan1011498	Os01t0680000-00
Os4530.POR.1.pan1011499	Os01t0680100-01
Os4530.POR.1.pan1011500	Os01t0680500-01
Os4530.POR.1.pan1011501	Os01t0680650-00
Os4530.POR.1.pan1011502	LOC_Os01g48840.1
Os4530.POR.1.pan1011503	Os01t0680950-01
Os4530.POR.1.pan1011504	Os01t0681050-00
Os4530.POR.1.pan1011505	Os01t0681150-00
Os4530.POR.1.pan1011506	Os01t0681332-01
Os4530.POR.1.pan1011507	Os01t0681650-00
Os4530.POR.1.pan1011508	Os01t0682700-01
Os4530.POR.1.pan1011509	Os01t0683800-00
Os4530.POR.1.pan1011510	OsNip_01G028940_01
Os4530.POR.1.pan1011511	Os01t0684301-01,LOC_Os01g49065.1
Os4530.POR.1.pan1011512	LOC_Os01g49070.1
Os4530.POR.1.pan1011513	LOC_Os01g49080.1
Os4530.POR.1.pan1011514	LOC_Os01g49130.1,Os01t0685100-01,Os01t0685100-02
Os4530.POR.1.pan1011515	Os01t0685600-01
Os4530.POR.1.pan1011516	Os01t0685650-01
Os4530.POR.1.pan1011517	Os01t0686650-00
Os4530.POR.1.pan1011518	Os01t0687850-00
Os4530.POR.1.pan1011519	Os01t0688000-01,LOC_Os01g49370.1
Os4530.POR.1.pan1011520	Os01t0688700-01
Os4530.POR.1.pan1011521	LOC_Os01g49420.1
Os4530.POR.1.pan1011522	LOC_Os01g49450.1
Os4530.POR.1.pan1011523	LOC_Os01g49500.1
Os4530.POR.1.pan1011524	Os01t0689975-00
Os4530.POR.1.pan1011525	LOC_Os01g49550.1
Os4530.POR.1.pan1011526	Os01t0691200-01
Os4530.POR.1.pan1011527	Os01t0692050-00
Os4530.POR.1.pan1011528	Os01t0692500-00
Os4530.POR.1.pan1011529	LOC_Os01g49780.1
Os4530.POR.1.pan1011530	LOC_Os01g49790.1
Os4530.POR.1.pan1011531	LOC_Os01g49840.1
Os4530.POR.1.pan1011532	Os01t0693466-00
Os4530.POR.1.pan1011533	LOC_Os01g49860.1
Os4530.POR.1.pan1011534	Os01t0693532-01
Os4530.POR.1.pan1011535	Os01t0693700-00
Os4530.POR.1.pan1011536	LOC_Os01g49950.1
Os4530.POR.1.pan1011537	LOC_Os01g49970.1
Os4530.POR.1.pan1011538	LOC_Os01g49980.1
Os4530.POR.1.pan1011539	LOC_Os01g49990.1
Os4530.POR.1.pan1011540	LOC_Os01g50090.1
Os4530.POR.1.pan1011541	LOC_Os01g50140.1
Os4530.POR.1.pan1011542	Os01t0696500-01
Os4530.POR.1.pan1011543	Os01t0696701-00
Os4530.POR.1.pan1011544	LOC_Os01g50180.1
Os4530.POR.1.pan1011545	LOC_Os01g50190.1
Os4530.POR.1.pan1011546	LOC_Os01g50380.1
Os4530.POR.1.pan1011547	Os01t0699450-00
Os4530.POR.1.pan1011548	Os01t0699950-01
Os4530.POR.1.pan1011549	Os01t0700400-00
Os4530.POR.1.pan1011550	LOC_Os01g50500.1
Os4530.POR.1.pan1011551	Os01t0701100-00
Os4530.POR.1.pan1011552	LOC_Os01g50550.1
Os4530.POR.1.pan1011553	LOC_Os01g50560.1
Os4530.POR.1.pan1011554	Os01t0701350-00
Os4530.POR.1.pan1011555	LOC_Os01g50600.1
Os4530.POR.1.pan1011556	LOC_Os01g50630.1
Os4530.POR.1.pan1011557	LOC_Os01g50640.1
Os4530.POR.1.pan1011558	LOC_Os01g50650.1
Os4530.POR.1.pan1011559	LOC_Os01g50660.1
Os4530.POR.1.pan1011560	LOC_Os01g50670.1
Os4530.POR.1.pan1011561	LOC_Os01g50740.1,OsNip_01G030140_01
Os4530.POR.1.pan1011562	Os01t0703800-00
Os4530.POR.1.pan1011563	LOC_Os01g50780.1
Os4530.POR.1.pan1011564	LOC_Os01g50790.1
Os4530.POR.1.pan1011565	LOC_Os01g50800.1
Os4530.POR.1.pan1011566	LOC_Os01g50880.1
Os4530.POR.1.pan1011567	Os01t0705000-01
Os4530.POR.1.pan1011568	LOC_Os01g50890.1
Os4530.POR.1.pan1011569	Os01t0705750-00
Os4530.POR.1.pan1011570	Os01t0705800-01
Os4530.POR.1.pan1011571	Os01t0706332-00
Os4530.POR.1.pan1011572	LOC_Os01g51080.1
Os4530.POR.1.pan1011573	LOC_Os01g51090.1
Os4530.POR.1.pan1011574	LOC_Os01g51100.1
Os4530.POR.1.pan1011575	LOC_Os01g51110.1
Os4530.POR.1.pan1011576	LOC_Os01g51130.1
Os4530.POR.1.pan1011577	Os01t0708201-00
Os4530.POR.1.pan1011578	Os01t0709100-01
Os4530.POR.1.pan1011579	Os01t0709750-01
Os4530.POR.1.pan1011580	Os01t0710250-01
Os4530.POR.1.pan1011581	LOC_Os01g51340.1
Os4530.POR.1.pan1011582	Os01t0711050-00
Os4530.POR.1.pan1011583	LOC_Os01g51480.1
Os4530.POR.1.pan1011584	Os01t0712501-01
Os4530.POR.1.pan1011585	OsNip_01G030950_01
Os4530.POR.1.pan1011586	OsNip_01G031020_01
Os4530.POR.1.pan1011587	Os01t0715201-01,LOC_Os01g51735.1
Os4530.POR.1.pan1011588	LOC_Os01g51820.1
Os4530.POR.1.pan1011589	LOC_Os01g51830.1
Os4530.POR.1.pan1011590	LOC_Os01g51904.1
Os4530.POR.1.pan1011591	LOC_Os01g51930.1
Os4530.POR.1.pan1011592	LOC_Os01g51950.1
Os4530.POR.1.pan1011593	LOC_Os01g51960.1
Os4530.POR.1.pan1011594	Os01t0717301-00
Os4530.POR.1.pan1011595	Os01t0717501-00
Os4530.POR.1.pan1011596	LOC_Os01g52000.1
Os4530.POR.1.pan1011597	Os01t0717650-00
Os4530.POR.1.pan1011598	Os01t0719125-00
Os4530.POR.1.pan1011599	Os01t0719150-01
Os4530.POR.1.pan1011600	Os01t0720801-01
Os4530.POR.1.pan1011601	Os01t0722425-00
Os4530.POR.1.pan1011602	Os01t0723025-00
Os4530.POR.1.pan1011603	Os01t0724450-01
Os4530.POR.1.pan1011604	Os01t0728325-00
Os4530.POR.1.pan1011605	LOC_Os01g52820.1
Os4530.POR.1.pan1011606	LOC_Os01g52840.1
Os4530.POR.1.pan1011607	Os01t0729700-01
Os4530.POR.1.pan1011608	Os01t0729950-00
Os4530.POR.1.pan1011609	LOC_Os01g52930.1
Os4530.POR.1.pan1011610	LOC_Os01g52940.1
Os4530.POR.1.pan1011611	LOC_Os01g52950.1
Os4530.POR.1.pan1011612	Os01t0731150-00
Os4530.POR.1.pan1011613	Os01t0731700-00
Os4530.POR.1.pan1011614	LOC_Os01g53170.1
Os4530.POR.1.pan1011615	Os01t0733100-00,LOC_Os01g53230.1
Os4530.POR.1.pan1011616	Os01t0733700-00
Os4530.POR.1.pan1011617	Os01t0734399-00
Os4530.POR.1.pan1011618	LOC_Os01g53310.1
Os4530.POR.1.pan1011619	LOC_Os01g53320.1
Os4530.POR.1.pan1011620	LOC_Os01g53340.1
Os4530.POR.1.pan1011621	Os01t0735450-01
Os4530.POR.1.pan1011622	Os01t0736450-00
Os4530.POR.1.pan1011623	LOC_Os01g53480.1
Os4530.POR.1.pan1011624	Os01t0736551-01
Os4530.POR.1.pan1011625	Os01t0737000-00
Os4530.POR.1.pan1011626	LOC_Os01g53540.1
Os4530.POR.1.pan1011627	Os01t0737550-00
Os4530.POR.1.pan1011628	Os01t0738900-01
Os4530.POR.1.pan1011629	Os01t0739300-01
Os4530.POR.1.pan1011630	LOC_Os01g53740.1
Os4530.POR.1.pan1011631	Os01t0740000-01,LOC_Os01g53770.1
Os4530.POR.1.pan1011632	Os01t0740150-00
Os4530.POR.1.pan1011633	Os01t0740300-01,LOC_Os01g53779.2
Os4530.POR.1.pan1011634	Os01t0740350-00
Os4530.POR.1.pan1011635	Os01t0740651-00
Os4530.POR.1.pan1011636	Os01t0740800-01,LOC_Os01g53820.1
Os4530.POR.1.pan1011637	LOC_Os01g53830.1
Os4530.POR.1.pan1011638	Os01t0741250-00
Os4530.POR.1.pan1011639	LOC_Os01g53870.1
Os4530.POR.1.pan1011640	Os01t0742100-01
Os4530.POR.1.pan1011641	Os01t0742250-00
Os4530.POR.1.pan1011642	Os01t0742350-01
Os4530.POR.1.pan1011643	LOC_Os01g53950.1
Os4530.POR.1.pan1011644	LOC_Os01g53960.1
Os4530.POR.1.pan1011645	LOC_Os01g53970.1
Os4530.POR.1.pan1011646	Os01t0743150-00
Os4530.POR.1.pan1011647	LOC_Os01g54000.1
Os4530.POR.1.pan1011648	LOC_Os01g54060.1
Os4530.POR.1.pan1011649	Os01t0744350-00
Os4530.POR.1.pan1011650	Os01t0744550-00
Os4530.POR.1.pan1011651	LOC_Os01g54150.1
Os4530.POR.1.pan1011652	Os01t0745850-00
Os4530.POR.1.pan1011653	LOC_Os01g54220.1
Os4530.POR.1.pan1011654	LOC_Os01g54250.1
Os4530.POR.1.pan1011655	LOC_Os01g54260.1
Os4530.POR.1.pan1011656	LOC_Os01g54280.1
Os4530.POR.1.pan1011657	LOC_Os01g54290.1
Os4530.POR.1.pan1011658	LOC_Os01g54330.1
Os4530.POR.1.pan1011659	Os01t0747451-00
Os4530.POR.1.pan1011660	LOC_Os01g54360.1
Os4530.POR.1.pan1011661	Os01t0747750-00
Os4530.POR.1.pan1011662	LOC_Os01g54610.1
Os4530.POR.1.pan1011663	LOC_Os01g54640.1
Os4530.POR.1.pan1011664	LOC_Os01g54650.1
Os4530.POR.1.pan1011665	LOC_Os01g54660.1
Os4530.POR.1.pan1011666	LOC_Os01g54680.1
Os4530.POR.1.pan1011667	LOC_Os01g54690.1
Os4530.POR.1.pan1011668	Os01t0750666-00
Os4530.POR.1.pan1011669	LOC_Os01g54740.1
Os4530.POR.1.pan1011670	LOC_Os01g54760.1
Os4530.POR.1.pan1011671	LOC_Os01g54820.1
Os4530.POR.1.pan1011672	LOC_Os01g54830.1
Os4530.POR.1.pan1011673	Os01t0752350-00
Os4530.POR.1.pan1011674	Os01t0754300-01
Os4530.POR.1.pan1011675	LOC_Os01g55090.1,LOC_Os01g55090.2
Os4530.POR.1.pan1011676	Os01t0755550-00
Os4530.POR.1.pan1011677	LOC_Os01g55210.1
Os4530.POR.1.pan1011678	Os01t0758350-00
Os4530.POR.1.pan1011679	Os01t0758450-00
Os4530.POR.1.pan1011680	LOC_Os01g55380.1
Os4530.POR.1.pan1011681	LOC_Os01g55390.1
Os4530.POR.1.pan1011682	Os01t0758950-00
Os4530.POR.1.pan1011683	Os01t0759550-00
Os4530.POR.1.pan1011684	LOC_Os01g55470.1
Os4530.POR.1.pan1011685	Os01t0759800-00
Os4530.POR.1.pan1011686	Os01t0761701-01
Os4530.POR.1.pan1011687	LOC_Os01g55620.1
Os4530.POR.1.pan1011688	LOC_Os01g55660.1
Os4530.POR.1.pan1011689	Os01t0762601-00
Os4530.POR.1.pan1011690	LOC_Os01g55710.1
Os4530.POR.1.pan1011691	Os01t0763850-00
Os4530.POR.1.pan1011692	Os01t0764050-00
Os4530.POR.1.pan1011693	LOC_Os01g55840.1
Os4530.POR.1.pan1011694	LOC_Os01g55910.1
Os4530.POR.1.pan1011695	LOC_Os01g55920.1
Os4530.POR.1.pan1011696	LOC_Os01g55930.1
Os4530.POR.1.pan1011697	Os01t0764850-00
Os4530.POR.1.pan1011698	LOC_Os01g55990.1
Os4530.POR.1.pan1011699	Os01t0766101-00
Os4530.POR.1.pan1011700	LOC_Os01g56060.1
Os4530.POR.1.pan1011701	Os01t0766966-00
Os4530.POR.1.pan1011702	Os01t0767966-00
Os4530.POR.1.pan1011703	LOC_Os01g56250.1
Os4530.POR.1.pan1011704	LOC_Os01g56270.1,LOC_Os01g56270.2,Os01t0768600-01
Os4530.POR.1.pan1011705	LOC_Os01g56280.1
Os4530.POR.1.pan1011706	Os01t0769366-00
Os4530.POR.1.pan1011707	LOC_Os01g56340.1
Os4530.POR.1.pan1011708	LOC_Os01g56410.1
Os4530.POR.1.pan1011709	Os01t0771350-01
Os4530.POR.1.pan1011710	Os01t0774001-00
Os4530.POR.1.pan1011711	Os01t0775350-00
Os4530.POR.1.pan1011712	LOC_Os01g56830.1
Os4530.POR.1.pan1011713	Os01t0777650-01
Os4530.POR.1.pan1011714	LOC_Os01g57030.1
Os4530.POR.1.pan1011715	LOC_Os01g57120.1
Os4530.POR.1.pan1011716	LOC_Os01g57130.1
Os4530.POR.1.pan1011717	LOC_Os01g57160.1
Os4530.POR.1.pan1011718	LOC_Os01g57180.1
Os4530.POR.1.pan1011719	LOC_Os01g57190.1
Os4530.POR.1.pan1011720	Os01t0780701-00
Os4530.POR.1.pan1011721	Os01t0782300-01
Os4530.POR.1.pan1011722	Os01t0782850-00
Os4530.POR.1.pan1011723	Os01t0783851-00
Os4530.POR.1.pan1011724	Os01t0784000-01
Os4530.POR.1.pan1011725	Os01t0784101-00
Os4530.POR.1.pan1011726	LOC_Os01g57530.1
Os4530.POR.1.pan1011727	Os01t0784450-00
Os4530.POR.1.pan1011728	Os01t0784725-00
Os4530.POR.1.pan1011729	LOC_Os01g57590.1
Os4530.POR.1.pan1011730	LOC_Os01g57599.1,Os01t0785300-02
Os4530.POR.1.pan1011731	Os01t0785500-00
Os4530.POR.1.pan1011732	Os01t0786000-01
Os4530.POR.1.pan1011733	LOC_Os01g57670.1
Os4530.POR.1.pan1011734	Os01t0787101-00
Os4530.POR.1.pan1011735	LOC_Os01g57750.1
Os4530.POR.1.pan1011736	LOC_Os01g57780.1
Os4530.POR.1.pan1011737	LOC_Os01g57790.1
Os4530.POR.1.pan1011738	LOC_Os01g57800.1
Os4530.POR.1.pan1011739	LOC_Os01g57810.1
Os4530.POR.1.pan1011740	LOC_Os01g57830.1
Os4530.POR.1.pan1011741	Os01t0788001-00
Os4530.POR.1.pan1011742	Os01t0788451-00
Os4530.POR.1.pan1011743	Os01t0788850-00
Os4530.POR.1.pan1011744	Os01t0791151-00
Os4530.POR.1.pan1011745	LOC_Os01g57945.1
Os4530.POR.1.pan1011746	LOC_Os01g57960.1
Os4530.POR.1.pan1011747	LOC_Os01g57968.1
Os4530.POR.1.pan1011748	Os01t0793701-00,Os01t0793550-00
Os4530.POR.1.pan1011749	LOC_Os01g58160.1
Os4530.POR.1.pan1011750	Os01t0794600-01
Os4530.POR.1.pan1011751	Os01t0794650-00
Os4530.POR.1.pan1011752	LOC_Os01g58430.1
Os4530.POR.1.pan1011753	Os01t0799050-00
Os4530.POR.1.pan1011754	LOC_Os01g58540.1
Os4530.POR.1.pan1011755	LOC_Os01g58560.1
Os4530.POR.1.pan1011756	Os01t0800200-00
Os4530.POR.1.pan1011757	LOC_Os01g58710.1
Os4530.POR.1.pan1011758	LOC_Os01g58720.1
Os4530.POR.1.pan1011759	LOC_Os01g58770.1
Os4530.POR.1.pan1011760	LOC_Os01g58810.1
Os4530.POR.1.pan1011761	LOC_Os01g58820.1
Os4530.POR.1.pan1011762	Os01t0802400-00
Os4530.POR.1.pan1011763	LOC_Os01g58830.1
Os4530.POR.1.pan1011764	Os01t0802900-01
Os4530.POR.1.pan1011765	LOC_Os01g58920.1
Os4530.POR.1.pan1011766	LOC_Os01g58980.1
Os4530.POR.1.pan1011767	LOC_Os01g59040.1
Os4530.POR.1.pan1011768	Os01t0805975-01
Os4530.POR.1.pan1011769	LOC_Os01g59170.1
Os4530.POR.1.pan1011770	LOC_Os01g59210.1
Os4530.POR.1.pan1011771	LOC_Os01g59220.1
Os4530.POR.1.pan1011772	Os01t0806600-01
Os4530.POR.1.pan1011773	Os01t0806801-00
Os4530.POR.1.pan1011774	LOC_Os01g59230.1
Os4530.POR.1.pan1011775	LOC_Os01g59240.1
Os4530.POR.1.pan1011776	LOC_Os01g59260.1
Os4530.POR.1.pan1011777	LOC_Os01g59265.1,Os01t0807266-00
Os4530.POR.1.pan1011778	Os01t0807532-00
Os4530.POR.1.pan1011779	LOC_Os01g59280.1
Os4530.POR.1.pan1011780	LOC_Os01g59290.1
Os4530.POR.1.pan1011781	LOC_Os01g59300.1
Os4530.POR.1.pan1011782	LOC_Os01g59370.1
Os4530.POR.1.pan1011783	LOC_Os01g59390.1
Os4530.POR.1.pan1011784	LOC_Os01g59400.1
Os4530.POR.1.pan1011785	LOC_Os01g59430.1
Os4530.POR.1.pan1011786	Os01t0809450-01
Os4530.POR.1.pan1011787	LOC_Os01g59540.1
Os4530.POR.1.pan1011788	LOC_Os01g59770.1
Os4530.POR.1.pan1011789	LOC_Os01g59940.1
Os4530.POR.1.pan1011790	Os01t0815850-00
Os4530.POR.1.pan1011791	LOC_Os01g60090.1
Os4530.POR.1.pan1011792	LOC_Os01g60100.1
Os4530.POR.1.pan1011793	LOC_Os01g60130.1
Os4530.POR.1.pan1011794	LOC_Os01g60160.1
Os4530.POR.1.pan1011795	Os01t0817633-01
Os4530.POR.1.pan1011796	LOC_Os01g60180.1
Os4530.POR.1.pan1011797	LOC_Os01g60210.1
Os4530.POR.1.pan1011798	LOC_Os01g60220.1
Os4530.POR.1.pan1011799	Os01t0819233-01
Os4530.POR.1.pan1011800	LOC_Os01g60380.1
Os4530.POR.1.pan1011801	LOC_Os01g60400.1
Os4530.POR.1.pan1011802	Os01t0820050-00
Os4530.POR.1.pan1011803	LOC_Os01g60470.1
Os4530.POR.1.pan1011804	LOC_Os01g60480.1
Os4530.POR.1.pan1011805	LOC_Os01g60549.1
Os4530.POR.1.pan1011806	LOC_Os01g60610.1
Os4530.POR.1.pan1011807	LOC_Os01g60620.1
Os4530.POR.1.pan1011808	LOC_Os01g60630.1
Os4530.POR.1.pan1011809	Os01t0822001-01
Os4530.POR.1.pan1011810	OsNip_01G038130_01
Os4530.POR.1.pan1011811	LOC_Os01g60710.1
Os4530.POR.1.pan1011812	Os01t0822501-01
Os4530.POR.1.pan1011813	LOC_Os01g60720.1
Os4530.POR.1.pan1011814	Os01t0823150-00
Os4530.POR.1.pan1011815	LOC_Os01g60820.1
Os4530.POR.1.pan1011816	Os01t0823951-00,LOC_Os01g60870.1,Os01t0824000-01
Os4530.POR.1.pan1011817	OsNip_01G038270_01
Os4530.POR.1.pan1011818	LOC_Os01g60880.1
Os4530.POR.1.pan1011819	LOC_Os01g60890.1
Os4530.POR.1.pan1011820	LOC_Os01g60970.1
Os4530.POR.1.pan1011821	Os01t0825166-00
Os4530.POR.1.pan1011822	LOC_Os01g60980.1
Os4530.POR.1.pan1011823	Os01t0825332-00
Os4530.POR.1.pan1011824	LOC_Os01g60990.1
Os4530.POR.1.pan1011825	LOC_Os01g61000.1
Os4530.POR.1.pan1011826	LOC_Os01g61090.1
Os4530.POR.1.pan1011827	LOC_Os01g61130.1
Os4530.POR.1.pan1011828	LOC_Os01g61140.1
Os4530.POR.1.pan1011829	LOC_Os01g61220.1
Os4530.POR.1.pan1011830	Os01t0828400-00
Os4530.POR.1.pan1011831	LOC_Os01g61260.1
Os4530.POR.1.pan1011832	LOC_Os01g61270.1
Os4530.POR.1.pan1011833	LOC_Os01g61290.1
Os4530.POR.1.pan1011834	Os01t0829266-01,LOC_Os01g61335.1
Os4530.POR.1.pan1011835	Os01t0829700-01
Os4530.POR.1.pan1011836	LOC_Os01g61490.1
Os4530.POR.1.pan1011837	Os01t0831950-00,OsNip_01G038750_01
Os4530.POR.1.pan1011838	Os01t0832450-00
Os4530.POR.1.pan1011839	LOC_Os01g61650.1
Os4530.POR.1.pan1011840	LOC_Os01g61660.1
Os4530.POR.1.pan1011841	Os01t0833750-00
Os4530.POR.1.pan1011842	LOC_Os01g61750.1
Os4530.POR.1.pan1011843	Os01t0834125-00
Os4530.POR.1.pan1011844	Os01t0834150-00
Os4530.POR.1.pan1011845	Os01t0835083-00
Os4530.POR.1.pan1011846	Os01t0838300-01
Os4530.POR.1.pan1011847	LOC_Os01g62140.1
Os4530.POR.1.pan1011848	LOC_Os01g62160.1,Os01t0838900-01
Os4530.POR.1.pan1011849	LOC_Os01g62170.1
Os4530.POR.1.pan1011850	LOC_Os01g62180.1
Os4530.POR.1.pan1011851	Os01t0839801-00
Os4530.POR.1.pan1011852	LOC_Os01g62280.1
Os4530.POR.1.pan1011853	LOC_Os01g62320.1
Os4530.POR.1.pan1011854	LOC_Os01g62330.1
Os4530.POR.1.pan1011855	LOC_Os01g62340.1
Os4530.POR.1.pan1011856	Os01t0841050-01
Os4530.POR.1.pan1011857	Os01t0841450-00
Os4530.POR.1.pan1011858	Os01t0841650-00
Os4530.POR.1.pan1011859	LOC_Os01g62520.1
Os4530.POR.1.pan1011860	Os01t0844000-00
Os4530.POR.1.pan1011861	Os01t0845000-01
Os4530.POR.1.pan1011862	LOC_Os01g62680.1
Os4530.POR.1.pan1011863	LOC_Os01g62700.1
Os4530.POR.1.pan1011864	LOC_Os01g62710.1
Os4530.POR.1.pan1011865	LOC_Os01g62720.1
Os4530.POR.1.pan1011866	LOC_Os01g62730.1
Os4530.POR.1.pan1011867	Os01t0846150-00
Os4530.POR.1.pan1011868	Os01t0846700-00
Os4530.POR.1.pan1011869	Os01t0847000-00
Os4530.POR.1.pan1011870	Os01t0848475-00
Os4530.POR.1.pan1011871	Os01t0848766-00
Os4530.POR.1.pan1011872	LOC_Os01g62960.1
Os4530.POR.1.pan1011873	LOC_Os01g63090.1
Os4530.POR.1.pan1011874	LOC_Os01g63100.1
Os4530.POR.1.pan1011875	LOC_Os01g63110.1
Os4530.POR.1.pan1011876	LOC_Os01g63120.1
Os4530.POR.1.pan1011877	LOC_Os01g63130.1
Os4530.POR.1.pan1011878	LOC_Os01g63140.1
Os4530.POR.1.pan1011879	LOC_Os01g63170.1
Os4530.POR.1.pan1011880	LOC_Os01g63320.1
Os4530.POR.1.pan1011881	LOC_Os01g63330.1
Os4530.POR.1.pan1011882	LOC_Os01g63340.1
Os4530.POR.1.pan1011883	LOC_Os01g63380.1,Os01t0852650-00
Os4530.POR.1.pan1011884	LOC_Os01g63393.1
Os4530.POR.1.pan1011885	LOC_Os01g63520.1
Os4530.POR.1.pan1011886	LOC_Os01g63530.1
Os4530.POR.1.pan1011887	LOC_Os01g63550.1
Os4530.POR.1.pan1011888	LOC_Os01g63560.1
Os4530.POR.1.pan1011889	LOC_Os01g63570.1
Os4530.POR.1.pan1011890	LOC_Os01g63600.1
Os4530.POR.1.pan1011891	LOC_Os01g63610.1
Os4530.POR.1.pan1011892	LOC_Os01g63630.1
Os4530.POR.1.pan1011893	LOC_Os01g63640.1
Os4530.POR.1.pan1011894	LOC_Os01g63650.1
Os4530.POR.1.pan1011895	LOC_Os01g63660.1
Os4530.POR.1.pan1011896	LOC_Os01g63670.1
Os4530.POR.1.pan1011897	Os01t0855700-01
Os4530.POR.1.pan1011898	LOC_Os01g63720.1
Os4530.POR.1.pan1011899	LOC_Os01g63740.1
Os4530.POR.1.pan1011900	LOC_Os01g63750.1
Os4530.POR.1.pan1011901	LOC_Os01g63760.1
Os4530.POR.1.pan1011902	Os01t0856850-00
Os4530.POR.1.pan1011903	Os01t0857250-01
Os4530.POR.1.pan1011904	Os01t0857650-00
Os4530.POR.1.pan1011905	Os01t0857950-01
Os4530.POR.1.pan1011906	LOC_Os01g63960.1
Os4530.POR.1.pan1011907	LOC_Os01g64050.1
Os4530.POR.1.pan1011908	LOC_Os01g64060.1
Os4530.POR.1.pan1011909	LOC_Os01g64070.1
Os4530.POR.1.pan1011910	LOC_Os01g64080.1
Os4530.POR.1.pan1011911	Os01t0860450-01
Os4530.POR.1.pan1011912	LOC_Os01g64130.1
Os4530.POR.1.pan1011913	Os01t0860700-01
Os4530.POR.1.pan1011914	LOC_Os01g64140.1
Os4530.POR.1.pan1011915	LOC_Os01g64150.1
Os4530.POR.1.pan1011916	LOC_Os01g64160.1
Os4530.POR.1.pan1011917	Os01t0862400-01
Os4530.POR.1.pan1011918	Os01t0862850-00
Os4530.POR.1.pan1011919	LOC_Os01g64330.1,Os01t0863100-01
Os4530.POR.1.pan1011920	LOC_Os01g64390.1
Os4530.POR.1.pan1011921	LOC_Os01g64400.1
Os4530.POR.1.pan1011922	LOC_Os01g64420.1
Os4530.POR.1.pan1011923	Os01t0864100-01
Os4530.POR.1.pan1011924	LOC_Os01g64510.1
Os4530.POR.1.pan1011925	LOC_Os01g64600.1
Os4530.POR.1.pan1011926	LOC_Os01g64610.1
Os4530.POR.1.pan1011927	Os01t0865900-00
Os4530.POR.1.pan1011928	Os01t0866133-00
Os4530.POR.1.pan1011929	Os01t0866750-00
Os4530.POR.1.pan1011930	LOC_Os01g64800.1
Os4530.POR.1.pan1011931	Os01t0868301-00
Os4530.POR.1.pan1011932	Os01t0868400-01
Os4530.POR.1.pan1011933	Os01t0869450-00
Os4530.POR.1.pan1011934	Os01t0869550-00
Os4530.POR.1.pan1011935	Os01t0870350-00
Os4530.POR.1.pan1011936	LOC_Os01g65050.1
Os4530.POR.1.pan1011937	Os01t0870750-00
Os4530.POR.1.pan1011938	Os01t0871150-00
Os4530.POR.1.pan1011939	Os01t0871733-00
Os4530.POR.1.pan1011940	Os01t0872566-00
Os4530.POR.1.pan1011941	Os01t0873200-01
Os4530.POR.1.pan1011942	Os01t0873300-00
Os4530.POR.1.pan1011943	LOC_Os01g65270.1
Os4530.POR.1.pan1011944	LOC_Os01g65290.1
Os4530.POR.1.pan1011945	LOC_Os01g65300.1
Os4530.POR.1.pan1011946	LOC_Os01g65360.1
Os4530.POR.1.pan1011947	Os01t0875150-00
Os4530.POR.1.pan1011948	LOC_Os01g65470.1
Os4530.POR.1.pan1011949	Os01t0876200-01
Os4530.POR.1.pan1011950	LOC_Os01g65540.1
Os4530.POR.1.pan1011951	Os01t0877001-01
Os4530.POR.1.pan1011952	LOC_Os01g65640.1,Os01t0878200-01
Os4530.POR.1.pan1011953	Os01t0878101-01
Os4530.POR.1.pan1011954	Os01t0878550-00
Os4530.POR.1.pan1011955	Os01t0878750-00
Os4530.POR.1.pan1011956	LOC_Os01g65692.1,Os01t0879000-01
Os4530.POR.1.pan1011957	LOC_Os01g65750.1
Os4530.POR.1.pan1011958	LOC_Os01g65770.1,Os01t0880100-01
Os4530.POR.1.pan1011959	Os01t0880250-00
Os4530.POR.1.pan1011960	Os01t0880350-00
Os4530.POR.1.pan1011961	LOC_Os01g65820.1
Os4530.POR.1.pan1011962	LOC_Os01g65980.1
Os4530.POR.1.pan1011963	Os01t0882900-00
Os4530.POR.1.pan1011964	LOC_Os01g66080.1
Os4530.POR.1.pan1011965	LOC_Os01g66090.1
Os4530.POR.1.pan1011966	Os01t0883850-00
Os4530.POR.1.pan1011967	Os01t0884200-01
Os4530.POR.1.pan1011968	Os01t0884350-00
Os4530.POR.1.pan1011969	Os01t0884600-00
Os4530.POR.1.pan1011970	LOC_Os01g66210.1
Os4530.POR.1.pan1011971	Os01t0886350-01
Os4530.POR.1.pan1011972	LOC_Os01g66400.1
Os4530.POR.1.pan1011973	Os01t0887550-00
Os4530.POR.1.pan1011974	Os01t0887850-00
Os4530.POR.1.pan1011975	LOC_Os01g66450.1
Os4530.POR.1.pan1011976	LOC_Os01g66460.1
Os4530.POR.1.pan1011977	LOC_Os01g66470.1
Os4530.POR.1.pan1011978	Os01t0888750-00
Os4530.POR.1.pan1011979	LOC_Os01g66620.1
Os4530.POR.1.pan1011980	Os01t0890250-00
Os4530.POR.1.pan1011981	Os01t0890950-00
Os4530.POR.1.pan1011982	Os01t0891066-00
Os4530.POR.1.pan1011983	Os01t0891350-00
Os4530.POR.1.pan1011984	LOC_Os01g66750.1
Os4530.POR.1.pan1011985	LOC_Os01g66780.1
Os4530.POR.1.pan1011986	LOC_Os01g66790.1
Os4530.POR.1.pan1011987	LOC_Os01g66800.1
Os4530.POR.1.pan1011988	LOC_Os01g66810.1
Os4530.POR.1.pan1011989	LOC_Os01g66870.1
Os4530.POR.1.pan1011990	Os01t0894050-00
Os4530.POR.1.pan1011991	Os01t0894075-00
Os4530.POR.1.pan1011992	LOC_Os01g66930.2,Os01t0894100-01
Os4530.POR.1.pan1011993	LOC_Os01g66950.1,OsNip_01G043030_01
Os4530.POR.1.pan1011994	LOC_Os01g67070.1
Os4530.POR.1.pan1011995	Os01t0896700-00
Os4530.POR.1.pan1011996	Os01t0896800-01,LOC_Os01g67134.1
Os4530.POR.1.pan1011997	Os01t0898600-01,LOC_Os01g67314.1
Os4530.POR.1.pan1011998	Os01t0899275-00
Os4530.POR.1.pan1011999	Os01t0899350-00
Os4530.POR.1.pan1012000	Os01t0899425-00
Os4530.POR.1.pan1012001	Os01t0900300-00
Os4530.POR.1.pan1012002	LOC_Os01g67440.1
Os4530.POR.1.pan1012003	Os01t0900750-01
Os4530.POR.1.pan1012004	Os01t0901550-00
Os4530.POR.1.pan1012005	LOC_Os01g67620.1
Os4530.POR.1.pan1012006	Os01t0902750-00
Os4530.POR.1.pan1012007	LOC_Os01g67690.1
Os4530.POR.1.pan1012008	Os01t0903800-00
Os4530.POR.1.pan1012009	Os01t0903900-00
Os4530.POR.1.pan1012010	Os01t0904000-00
Os4530.POR.1.pan1012011	LOC_Os01g67700.1
Os4530.POR.1.pan1012012	LOC_Os01g67760.1
Os4530.POR.1.pan1012013	LOC_Os01g67800.1
Os4530.POR.1.pan1012014	Os01t0905500-01,LOC_Os01g67835.1
Os4530.POR.1.pan1012015	LOC_Os01g67930.1
Os4530.POR.1.pan1012016	LOC_Os01g67940.1
Os4530.POR.1.pan1012017	LOC_Os01g67990.1
Os4530.POR.1.pan1012018	Os01t0908001-01
Os4530.POR.1.pan1012019	Os01t0909600-01
Os4530.POR.1.pan1012020	LOC_Os01g68200.1
Os4530.POR.1.pan1012021	LOC_Os01g68220.1
Os4530.POR.1.pan1012022	LOC_Os01g68269.1
Os4530.POR.1.pan1012023	LOC_Os01g68340.1
Os4530.POR.1.pan1012024	LOC_Os01g68350.1
Os4530.POR.1.pan1012025	LOC_Os01g68410.1
Os4530.POR.1.pan1012026	LOC_Os01g68430.1
Os4530.POR.1.pan1012027	Os01t0915666-00
Os4530.POR.1.pan1012028	Os01t0915732-00
Os4530.POR.1.pan1012029	Os01t0916350-01
Os4530.POR.1.pan1012030	Os01t0916950-00
Os4530.POR.1.pan1012031	LOC_Os01g68880.1
Os4530.POR.1.pan1012032	Os01t0917801-00
Os4530.POR.1.pan1012033	LOC_Os01g68920.1
Os4530.POR.1.pan1012034	LOC_Os01g68990.1
Os4530.POR.1.pan1012035	LOC_Os01g69000.1
Os4530.POR.1.pan1012036	Os01t0919950-00
Os4530.POR.1.pan1012037	LOC_Os01g69150.1
Os4530.POR.1.pan1012038	Os01t0921450-00
Os4530.POR.1.pan1012039	Os01t0921550-00
Os4530.POR.1.pan1012040	Os01t0922350-00
Os4530.POR.1.pan1012041	LOC_Os01g69800.1
Os4530.POR.1.pan1012042	LOC_Os01g69810.1
Os4530.POR.1.pan1012043	LOC_Os01g69820.1
Os4530.POR.1.pan1012044	LOC_Os01g69904.1,Os01t0923400-01
Os4530.POR.1.pan1012045	Os01t0923750-00
Os4530.POR.1.pan1012046	Os01t0923950-00
Os4530.POR.1.pan1012047	LOC_Os01g70030.1
Os4530.POR.1.pan1012048	Os01t0926350-00
Os4530.POR.1.pan1012049	Os01t0926450-01
Os4530.POR.1.pan1012050	Os01t0927950-00
Os4530.POR.1.pan1012051	Os01t0928200-00
Os4530.POR.1.pan1012052	Os01t0929800-00
Os4530.POR.1.pan1012053	LOC_Os01g70480.1,Os01t0930300-01
Os4530.POR.1.pan1012054	LOC_Os01g70620.1
Os4530.POR.1.pan1012055	LOC_Os01g70630.1,Os01t0932000-00
Os4530.POR.1.pan1012056	Os01t0932525-00
Os4530.POR.1.pan1012057	Os01t0932550-00
Os4530.POR.1.pan1012058	Os01t0932650-01
Os4530.POR.1.pan1012059	LOC_Os01g70750.1
Os4530.POR.1.pan1012060	LOC_Os01g70760.1
Os4530.POR.1.pan1012061	Os01t0933950-00
Os4530.POR.1.pan1012062	Os01t0935050-00
Os4530.POR.1.pan1012063	LOC_Os01g70900.1
Os4530.POR.1.pan1012064	Os01t0935350-00
Os4530.POR.1.pan1012065	Os01t0935450-00
Os4530.POR.1.pan1012066	Os01t0936600-01
Os4530.POR.1.pan1012067	Os01t0937012-00
Os4530.POR.1.pan1012068	Os01t0937025-00
Os4530.POR.1.pan1012069	Os01t0937850-00
Os4530.POR.1.pan1012070	LOC_Os01g71370.1
Os4530.POR.1.pan1012071	LOC_Os01g71510.1
Os4530.POR.1.pan1012072	LOC_Os01g71520.1
Os4530.POR.1.pan1012073	LOC_Os01g71530.1
Os4530.POR.1.pan1012074	Os01t0943700-01
Os4530.POR.1.pan1012075	LOC_Os01g71624.1,LOC_Os01g71624.2,LOC_Os01g71624.3,LOC_Os01g71624.4,LOC_Os01g71624.5,Os01t0944100-01,Os01t0944100-02,Os01t0944100-03
Os4530.POR.1.pan1012076	LOC_Os01g71660.1
Os4530.POR.1.pan1012077	Os01t0945150-00
Os4530.POR.1.pan1012078	Os01t0945250-00
Os4530.POR.1.pan1012079	Os01t0945400-00
Os4530.POR.1.pan1012080	Os01t0945666-00
Os4530.POR.1.pan1012081	Os01t0945650-00
Os4530.POR.1.pan1012082	LOC_Os01g71880.1
Os4530.POR.1.pan1012083	LOC_Os01g71940.1
Os4530.POR.1.pan1012084	LOC_Os01g72030.1
Os4530.POR.1.pan1012085	Os01t0949140-00
Os4530.POR.1.pan1012086	LOC_Os01g72070.1
Os4530.POR.1.pan1012087	Os01t0949260-00
Os4530.POR.1.pan1012088	LOC_Os01g72110.1
Os4530.POR.1.pan1012089	Os01t0950200-01
Os4530.POR.1.pan1012090	Os01t0950833-01
Os4530.POR.1.pan1012091	Os01t0953000-01
Os4530.POR.1.pan1012092	LOC_Os01g72400.1
Os4530.POR.1.pan1012093	LOC_Os01g72440.1
Os4530.POR.1.pan1012094	LOC_Os01g72500.1
Os4530.POR.1.pan1012095	Os01t0955050-00
Os4530.POR.1.pan1012096	Os01t0955550-01
Os4530.POR.1.pan1012097	Os01t0956300-01
Os4530.POR.1.pan1012098	LOC_Os01g72660.1
Os4530.POR.1.pan1012099	Os01t0957500-00
Os4530.POR.1.pan1012100	Os01t0958950-00
Os4530.POR.1.pan1012101	LOC_Os01g72920.1
Os4530.POR.1.pan1012102	LOC_Os01g73070.1,LOC_Os01g73070.2
Os4530.POR.1.pan1012103	Os01t0962650-00
Os4530.POR.1.pan1012104	Os01t0964266-00
Os4530.POR.1.pan1012105	LOC_Os01g73344.1
Os4530.POR.1.pan1012106	LOC_Os01g73332.1
Os4530.POR.1.pan1012107	LOC_Os01g73650.1
Os4530.POR.1.pan1012108	Os01t0968350-00
Os4530.POR.1.pan1012109	Os01t0968601-00
Os4530.POR.1.pan1012110	LOC_Os01g73820.1
Os4530.POR.1.pan1012111	LOC_Os01g73850.1
Os4530.POR.1.pan1012112	LOC_Os01g73870.1
Os4530.POR.1.pan1012113	LOC_Os01g73920.1
Os4530.POR.1.pan1012114	LOC_Os01g73930.1
Os4530.POR.1.pan1012115	LOC_Os01g74050.1
Os4530.POR.1.pan1012116	LOC_Os01g74060.1
Os4530.POR.1.pan1012117	LOC_Os01g74070.1
Os4530.POR.1.pan1012118	LOC_Os01g74080.1
Os4530.POR.1.pan1012119	LOC_Os01g74090.1
Os4530.POR.1.pan1012120	LOC_Os01g74100.1
Os4530.POR.1.pan1012121	LOC_Os01g74120.1
Os4530.POR.1.pan1012122	LOC_Os01g74130.1
Os4530.POR.1.pan1012123	Os01t0973150-00
Os4530.POR.1.pan1012124	LOC_Os01g74210.1
Os4530.POR.1.pan1012125	LOC_Os01g74220.1
Os4530.POR.1.pan1012126	LOC_Os01g74230.1
Os4530.POR.1.pan1012127	LOC_Os01g74240.1
Os4530.POR.1.pan1012128	LOC_Os01g74260.1
Os4530.POR.1.pan1012129	LOC_Os01g74270.1
Os4530.POR.1.pan1012130	LOC_Os01g74380.1
Os4530.POR.1.pan1012131	LOC_Os01g74390.1
Os4530.POR.1.pan1012132	LOC_Os01g74400.1
Os4530.POR.1.pan1012133	Os01t0976475-00
Os4530.POR.1.pan1012134	Os01t0976950-00
Os4530.POR.1.pan1012135	Os01t0977250-01
Os4530.POR.1.pan1012136	LOC_Os01g74680.1
Os4530.POR.1.pan1012137	LOC_Os01g74690.1
Os4530.POR.1.pan1012138	Os02t0100050-00
Os4530.POR.1.pan1012139	Os02t0100150-01
Os4530.POR.1.pan1012140	Os02t0100250-00
Os4530.POR.1.pan1012141	Os02t0100333-00
Os4530.POR.1.pan1012142	LOC_Os02g01040.1
Os4530.POR.1.pan1012143	LOC_Os02g01050.1
Os4530.POR.1.pan1012144	Os02t0101750-00
Os4530.POR.1.pan1012145	Os02t0102250-00
Os4530.POR.1.pan1012146	LOC_Os02g01260.1
Os4530.POR.1.pan1012147	Os02t0102950-00
Os4530.POR.1.pan1012148	Os02t0103850-00
Os4530.POR.1.pan1012149	LOC_Os02g01400.1
Os4530.POR.1.pan1012150	LOC_Os02g01420.1
Os4530.POR.1.pan1012151	LOC_Os02g01430.1
Os4530.POR.1.pan1012152	Os02t0106001-00
Os4530.POR.1.pan1012153	LOC_Os02g01570.1
Os4530.POR.1.pan1012154	LOC_Os02g01580.1
Os4530.POR.1.pan1012155	Os02t0106201-00
Os4530.POR.1.pan1012156	LOC_Os02g01620.1
Os4530.POR.1.pan1012157	LOC_Os02g01630.1
Os4530.POR.1.pan1012158	LOC_Os02g01640.1
Os4530.POR.1.pan1012159	LOC_Os02g01660.1
Os4530.POR.1.pan1012160	LOC_Os02g01670.1
Os4530.POR.1.pan1012161	LOC_Os02g01679.1
Os4530.POR.1.pan1012162	LOC_Os02g01690.1
Os4530.POR.1.pan1012163	Os02t0107251-01,LOC_Os02g01765.1
Os4530.POR.1.pan1012164	LOC_Os02g01770.1
Os4530.POR.1.pan1012165	LOC_Os02g01825.1
Os4530.POR.1.pan1012166	LOC_Os02g01840.1
Os4530.POR.1.pan1012167	LOC_Os02g01860.1
Os4530.POR.1.pan1012168	Os02t0108302-01
Os4530.POR.1.pan1012169	Os02t0110101-00
Os4530.POR.1.pan1012170	Os02t0110650-01
Os4530.POR.1.pan1012171	Os02t0110900-00,LOC_Os02g02070.1
Os4530.POR.1.pan1012172	LOC_Os02g02060.1
Os4530.POR.1.pan1012173	LOC_Os02g02100.1
Os4530.POR.1.pan1012174	LOC_Os02g02180.1
Os4530.POR.1.pan1012175	LOC_Os02g02260.1
Os4530.POR.1.pan1012176	Os02t0114150-01
Os4530.POR.1.pan1012177	Os02t0114300-00
Os4530.POR.1.pan1012178	Os02t0115801-00
Os4530.POR.1.pan1012179	Os02t0117550-01
Os4530.POR.1.pan1012180	LOC_Os02g02610.1
Os4530.POR.1.pan1012181	Os02t0118850-01
Os4530.POR.1.pan1012182	Os02t0119250-00
Os4530.POR.1.pan1012183	Os02t0121750-00
Os4530.POR.1.pan1012184	Os02t0123032-00
Os4530.POR.1.pan1012185	Os02t0123450-00
Os4530.POR.1.pan1012186	Os02t0123801-00
Os4530.POR.1.pan1012187	LOC_Os02g03160.1
Os4530.POR.1.pan1012188	Os02t0124501-00
Os4530.POR.1.pan1012189	Os02t0124650-00
Os4530.POR.1.pan1012190	Os02t0124866-01
Os4530.POR.1.pan1012191	LOC_Os02g03240.1
Os4530.POR.1.pan1012192	Os02t0125350-00
Os4530.POR.1.pan1012193	Os02t0125566-00
Os4530.POR.1.pan1012194	LOC_Os02g03350.1
Os4530.POR.1.pan1012195	Os02t0128500-00
Os4530.POR.1.pan1012196	LOC_Os02g03630.1
Os4530.POR.1.pan1012197	Os02t0129000-00,LOC_Os02g03640.1
Os4530.POR.1.pan1012198	LOC_Os02g03650.1
Os4530.POR.1.pan1012199	LOC_Os02g03700.1,Os02t0129700-01
Os4530.POR.1.pan1012200	Os02t0130250-00
Os4530.POR.1.pan1012201	LOC_Os02g03770.1
Os4530.POR.1.pan1012202	Os02t0131500-00
Os4530.POR.1.pan1012203	Os02t0131850-00
Os4530.POR.1.pan1012204	LOC_Os02g03920.1
Os4530.POR.1.pan1012205	Os02t0132950-01
Os4530.POR.1.pan1012206	LOC_Os02g04070.1
Os4530.POR.1.pan1012207	Os02t0134100-01
Os4530.POR.1.pan1012208	LOC_Os02g04140.1
Os4530.POR.1.pan1012209	LOC_Os02g04150.1
Os4530.POR.1.pan1012210	LOC_Os02g04200.1
Os4530.POR.1.pan1012211	LOC_Os02g04280.1
Os4530.POR.1.pan1012212	LOC_Os02g04290.1
Os4530.POR.1.pan1012213	LOC_Os02g04300.1
Os4530.POR.1.pan1012214	LOC_Os02g04310.1
Os4530.POR.1.pan1012215	LOC_Os02g04350.1
Os4530.POR.1.pan1012216	LOC_Os02g04360.1
Os4530.POR.1.pan1012217	LOC_Os02g04369.1,Os02t0136150-00
Os4530.POR.1.pan1012218	LOC_Os02g04400.1
Os4530.POR.1.pan1012219	Os02t0136966-01
Os4530.POR.1.pan1012220	LOC_Os02g04470.1
Os4530.POR.1.pan1012221	LOC_Os02g04580.1
Os4530.POR.1.pan1012222	LOC_Os02g04600.1
Os4530.POR.1.pan1012223	Os02t0139650-00
Os4530.POR.1.pan1012224	Os02t0141201-01
Os4530.POR.1.pan1012225	LOC_Os02g04820.1
Os4530.POR.1.pan1012226	LOC_Os02g04830.1
Os4530.POR.1.pan1012227	LOC_Os02g04870.1
Os4530.POR.1.pan1012228	LOC_Os02g04910.1
Os4530.POR.1.pan1012229	Os02t0142100-01,LOC_Os02g04924.1,LOC_Os02g04924.2
Os4530.POR.1.pan1012230	LOC_Os02g04980.1
Os4530.POR.1.pan1012231	Os02t0142750-01
Os4530.POR.1.pan1012232	OsNip_02G003350_01,LOC_Os02g05020.1,Os02t0142950-00
Os4530.POR.1.pan1012233	Os02t0143350-00
Os4530.POR.1.pan1012234	OsNip_02G003430_01,LOC_Os02g05090.1
Os4530.POR.1.pan1012235	LOC_Os02g05100.1
Os4530.POR.1.pan1012236	LOC_Os02g05110.1
Os4530.POR.1.pan1012237	LOC_Os02g05150.1
Os4530.POR.1.pan1012238	LOC_Os02g05160.1
Os4530.POR.1.pan1012239	LOC_Os02g05170.1
Os4530.POR.1.pan1012240	LOC_Os02g05180.1
Os4530.POR.1.pan1012241	LOC_Os02g05210.1
Os4530.POR.1.pan1012242	Os02t0145200-01
Os4530.POR.1.pan1012243	LOC_Os02g05230.1
Os4530.POR.1.pan1012244	LOC_Os02g05260.1
Os4530.POR.1.pan1012245	LOC_Os02g05280.1
Os4530.POR.1.pan1012246	LOC_Os02g05290.1
Os4530.POR.1.pan1012247	OsNip_02G003640_01
Os4530.POR.1.pan1012248	LOC_Os02g05390.1
Os4530.POR.1.pan1012249	Os02t0148700-01
Os4530.POR.1.pan1012250	LOC_Os02g05550.1
Os4530.POR.1.pan1012251	LOC_Os02g05570.1
Os4530.POR.1.pan1012252	LOC_Os02g05580.1
Os4530.POR.1.pan1012253	Os02t0149750-00
Os4530.POR.1.pan1012254	Os02t0150250-00
Os4530.POR.1.pan1012255	Os02t0151350-00
Os4530.POR.1.pan1012256	LOC_Os02g05760.1
Os4530.POR.1.pan1012257	Os02t0151501-00
Os4530.POR.1.pan1012258	LOC_Os02g05850.1
Os4530.POR.1.pan1012259	LOC_Os02g05860.1
Os4530.POR.1.pan1012260	LOC_Os02g05990.1
Os4530.POR.1.pan1012261	LOC_Os02g06000.1
Os4530.POR.1.pan1012262	LOC_Os02g06040.1
Os4530.POR.1.pan1012263	LOC_Os02g06050.1
Os4530.POR.1.pan1012264	LOC_Os02g06080.1
Os4530.POR.1.pan1012265	LOC_Os02g06100.1
Os4530.POR.1.pan1012266	LOC_Os02g06110.1
Os4530.POR.1.pan1012267	LOC_Os02g06230.1
Os4530.POR.1.pan1012268	Os02t0158200-00
Os4530.POR.1.pan1012269	Os02t0158350-00
Os4530.POR.1.pan1012270	Os02t0158550-00
Os4530.POR.1.pan1012271	Os02t0158701-00
Os4530.POR.1.pan1012272	Os02t0159100-00
Os4530.POR.1.pan1012273	LOC_Os02g06440.1,Os02t0159250-00
Os4530.POR.1.pan1012274	OsNip_02G004620_01
Os4530.POR.1.pan1012275	Os02t0159950-00
Os4530.POR.1.pan1012276	LOC_Os02g06550.1
Os4530.POR.1.pan1012277	Os02t0160800-01
Os4530.POR.1.pan1012278	LOC_Os02g06640.1,LOC_Os02g06640.3,LOC_Os02g06640.4,Os02t0161900-01
Os4530.POR.1.pan1012279	LOC_Os02g06740.1
Os4530.POR.1.pan1012280	LOC_Os02g06750.1
Os4530.POR.1.pan1012281	LOC_Os02g06810.1
Os4530.POR.1.pan1012282	LOC_Os02g06870.1
Os4530.POR.1.pan1012283	Os02t0165200-01
Os4530.POR.1.pan1012284	LOC_Os02g07000.1
Os4530.POR.1.pan1012285	LOC_Os02g07010.1,Os02t0166600-01
Os4530.POR.1.pan1012286	LOC_Os02g07020.1
Os4530.POR.1.pan1012287	Os02t0166875-00
Os4530.POR.1.pan1012288	Os02t0166950-01
Os4530.POR.1.pan1012289	Os02t0167366-00
Os4530.POR.1.pan1012290	LOC_Os02g07080.1
Os4530.POR.1.pan1012291	LOC_Os02g07090.1
Os4530.POR.1.pan1012292	LOC_Os02g07100.1
Os4530.POR.1.pan1012293	Os02t0168250-00
Os4530.POR.1.pan1012294	Os02t0168850-00
Os4530.POR.1.pan1012295	Os02t0169151-00
Os4530.POR.1.pan1012296	LOC_Os02g07270.1
Os4530.POR.1.pan1012297	LOC_Os02g07280.1
Os4530.POR.1.pan1012298	LOC_Os02g07290.1
Os4530.POR.1.pan1012299	LOC_Os02g07370.1
Os4530.POR.1.pan1012300	LOC_Os02g07380.1
Os4530.POR.1.pan1012301	LOC_Os02g07390.1
Os4530.POR.1.pan1012302	LOC_Os02g07400.1
Os4530.POR.1.pan1012303	Os02t0171301-00
Os4530.POR.1.pan1012304	LOC_Os02g07500.1
Os4530.POR.1.pan1012305	LOC_Os02g07510.1
Os4530.POR.1.pan1012306	LOC_Os02g07520.1
Os4530.POR.1.pan1012307	LOC_Os02g07530.1
Os4530.POR.1.pan1012308	LOC_Os02g07540.1
Os4530.POR.1.pan1012309	LOC_Os02g07560.1
Os4530.POR.1.pan1012310	LOC_Os02g07570.1
Os4530.POR.1.pan1012311	LOC_Os02g07610.1
Os4530.POR.1.pan1012312	LOC_Os02g07620.1
Os4530.POR.1.pan1012313	Os02t0172850-01,LOC_Os02g07654.1
Os4530.POR.1.pan1012314	Os02t0173650-00
Os4530.POR.1.pan1012315	Os02t0174250-00
Os4530.POR.1.pan1012316	Os02t0174500-01
Os4530.POR.1.pan1012317	LOC_Os02g07860.1
Os4530.POR.1.pan1012318	Os02t0175750-00
Os4530.POR.1.pan1012319	LOC_Os02g07940.1
Os4530.POR.1.pan1012320	LOC_Os02g07950.1
Os4530.POR.1.pan1012321	Os02t0176300-01
Os4530.POR.1.pan1012322	LOC_Os02g08020.1
Os4530.POR.1.pan1012323	LOC_Os02g08040.1
Os4530.POR.1.pan1012324	LOC_Os02g08050.1
Os4530.POR.1.pan1012325	LOC_Os02g08060.1
Os4530.POR.1.pan1012326	Os02t0177633-00
Os4530.POR.1.pan1012327	Os02t0177666-00
Os4530.POR.1.pan1012328	Os02t0179225-00
Os4530.POR.1.pan1012329	Os02t0179250-01
Os4530.POR.1.pan1012330	LOC_Os02g08280.1
Os4530.POR.1.pan1012331	LOC_Os02g08290.1
Os4530.POR.1.pan1012332	Os02t0179950-00
Os4530.POR.1.pan1012333	LOC_Os02g08390.1
Os4530.POR.1.pan1012334	Os02t0180900-01
Os4530.POR.1.pan1012335	Os02t0181200-00
Os4530.POR.1.pan1012336	LOC_Os02g08450.1,Os02t0181400-00
Os4530.POR.1.pan1012337	LOC_Os02g08460.1
Os4530.POR.1.pan1012338	Os02t0182200-00
Os4530.POR.1.pan1012339	LOC_Os02g09110.1
Os4530.POR.1.pan1012340	LOC_Os02g09140.1,Os02t0184100-01,Os02t0184100-02
Os4530.POR.1.pan1012341	Os02t0184300-00
Os4530.POR.1.pan1012342	LOC_Os02g09160.1
Os4530.POR.1.pan1012343	Os02t0184450-01
Os4530.POR.1.pan1012344	Os02t0184800-00
Os4530.POR.1.pan1012345	Os02t0185766-00
Os4530.POR.1.pan1012346	LOC_Os02g09300.1
Os4530.POR.1.pan1012347	Os02t0186950-00
Os4530.POR.1.pan1012348	Os02t0188201-01
Os4530.POR.1.pan1012349	LOC_Os02g09550.1
Os4530.POR.1.pan1012350	LOC_Os02g09560.1
Os4530.POR.1.pan1012351	LOC_Os02g09569.1
Os4530.POR.1.pan1012352	Os02t0189150-00
Os4530.POR.1.pan1012353	LOC_Os02g09660.1
Os4530.POR.1.pan1012354	Os02t0191650-01
Os4530.POR.1.pan1012355	LOC_Os02g09860.1
Os4530.POR.1.pan1012356	LOC_Os02g09870.1
Os4530.POR.1.pan1012357	Os02t0192150-00
Os4530.POR.1.pan1012358	LOC_Os02g09900.1,Os02t0192200-01
Os4530.POR.1.pan1012359	Os02t0192600-00
Os4530.POR.1.pan1012360	LOC_Os02g09950.1
Os4530.POR.1.pan1012361	Os02t0193350-01
Os4530.POR.1.pan1012362	Os02t0193933-00
Os4530.POR.1.pan1012363	Os02t0195533-00
Os4530.POR.1.pan1012364	LOC_Os02g10210.1
Os4530.POR.1.pan1012365	LOC_Os02g10270.1
Os4530.POR.1.pan1012366	LOC_Os02g10280.1
Os4530.POR.1.pan1012367	Os02t0196750-00
Os4530.POR.1.pan1012368	Os02t0196850-00
Os4530.POR.1.pan1012369	LOC_Os02g10330.1
Os4530.POR.1.pan1012370	LOC_Os02g10340.1
Os4530.POR.1.pan1012371	Os02t0197125-00
Os4530.POR.1.pan1012372	Os02t0197950-00
Os4530.POR.1.pan1012373	Os02t0198333-00
Os4530.POR.1.pan1012374	Os02t0198366-00
Os4530.POR.1.pan1012375	LOC_Os02g10560.1
Os4530.POR.1.pan1012376	Os02t0201800-01
Os4530.POR.1.pan1012377	Os02t0203200-01
Os4530.POR.1.pan1012378	Os02t0203401-00
Os4530.POR.1.pan1012379	LOC_Os02g10910.1
Os4530.POR.1.pan1012380	LOC_Os02g10930.1
Os4530.POR.1.pan1012381	Os02t0205700-00
Os4530.POR.1.pan1012382	LOC_Os02g11090.1
Os4530.POR.1.pan1012383	LOC_Os02g11636.1
Os4530.POR.1.pan1012384	LOC_Os02g11650.1
Os4530.POR.1.pan1012385	LOC_Os02g11660.1
Os4530.POR.1.pan1012386	Os02t0206833-01,LOC_Os02g11665.1
Os4530.POR.1.pan1012387	LOC_Os02g11705.1,Os02t0207500-01
Os4530.POR.1.pan1012388	LOC_Os02g11710.1
Os4530.POR.1.pan1012389	Os02t0207800-01
Os4530.POR.1.pan1012390	LOC_Os02g11730.1
Os4530.POR.1.pan1012391	Os02t0208150-00
Os4530.POR.1.pan1012392	Os02t0208675-00
Os4530.POR.1.pan1012393	Os02t0209050-00
Os4530.POR.1.pan1012394	Os02t0210100-01,LOC_Os02g11910.1
Os4530.POR.1.pan1012395	Os02t0211200-01
Os4530.POR.1.pan1012396	LOC_Os02g12020.1
Os4530.POR.1.pan1012397	Os02t0212300-00,LOC_Os02g12070.1
Os4530.POR.1.pan1012398	LOC_Os02g12110.1
Os4530.POR.1.pan1012399	LOC_Os02g12170.1
Os4530.POR.1.pan1012400	LOC_Os02g12220.1
Os4530.POR.1.pan1012401	LOC_Os02g12240.1
Os4530.POR.1.pan1012402	LOC_Os02g12320.1
Os4530.POR.1.pan1012403	Os02t0214766-00
Os4530.POR.1.pan1012404	Os02t0215050-01
Os4530.POR.1.pan1012405	Os02t0215300-00
Os4530.POR.1.pan1012406	LOC_Os02g12390.1
Os4530.POR.1.pan1012407	Os02t0215600-01
Os4530.POR.1.pan1012408	Os02t0216100-00,LOC_Os02g12460.1
Os4530.POR.1.pan1012409	Os02t0216150-00
Os4530.POR.1.pan1012410	Os02t0216250-00
Os4530.POR.1.pan1012411	Os02t0216400-01
Os4530.POR.1.pan1012412	Os02t0216500-02,Os02t0216500-03,LOC_Os02g12490.1,LOC_Os02g12490.2,LOC_Os02g12490.3
Os4530.POR.1.pan1012413	LOC_Os02g12510.1
Os4530.POR.1.pan1012414	Os02t0217250-00
Os4530.POR.1.pan1012415	Os02t0217425-00
Os4530.POR.1.pan1012416	LOC_Os02g12590.1
Os4530.POR.1.pan1012417	LOC_Os02g12620.1
Os4530.POR.1.pan1012418	LOC_Os02g12630.1
Os4530.POR.1.pan1012419	LOC_Os02g12640.1
Os4530.POR.1.pan1012420	Os02t0218750-00
Os4530.POR.1.pan1012421	Os02t0219300-01
Os4530.POR.1.pan1012422	Os02t0219950-00
Os4530.POR.1.pan1012423	Os02t0220050-00
Os4530.POR.1.pan1012424	Os02t0220800-01
Os4530.POR.1.pan1012425	LOC_Os02g12930.1
Os4530.POR.1.pan1012426	LOC_Os02g12950.1
Os4530.POR.1.pan1012427	LOC_Os02g12960.1
Os4530.POR.1.pan1012428	LOC_Os02g12970.1
Os4530.POR.1.pan1012429	LOC_Os02g12980.1
Os4530.POR.1.pan1012430	LOC_Os02g12990.1
Os4530.POR.1.pan1012431	LOC_Os02g13000.1
Os4530.POR.1.pan1012432	LOC_Os02g13010.1
Os4530.POR.1.pan1012433	LOC_Os02g13040.1
Os4530.POR.1.pan1012434	LOC_Os02g13080.1
Os4530.POR.1.pan1012435	Os02t0223850-01
Os4530.POR.1.pan1012436	LOC_Os02g13230.1
Os4530.POR.1.pan1012437	LOC_Os02g13240.1
Os4530.POR.1.pan1012438	LOC_Os02g13250.1
Os4530.POR.1.pan1012439	Os02t0226400-01,LOC_Os02g13304.1
Os4530.POR.1.pan1012440	Os02t0226700-00
Os4530.POR.1.pan1012441	LOC_Os02g13320.1
Os4530.POR.1.pan1012442	LOC_Os02g13470.1
Os4530.POR.1.pan1012443	LOC_Os02g13480.1
Os4530.POR.1.pan1012444	LOC_Os02g13490.1
Os4530.POR.1.pan1012445	Os02t0228400-01
Os4530.POR.1.pan1012446	LOC_Os02g13550.1
Os4530.POR.1.pan1012447	Os02t0229200-01,LOC_Os02g13555.1
Os4530.POR.1.pan1012448	Os02t0229501-00
Os4530.POR.1.pan1012449	LOC_Os02g13610.1
Os4530.POR.1.pan1012450	Os02t0230625-00
Os4530.POR.1.pan1012451	Os02t0230875-00
Os4530.POR.1.pan1012452	LOC_Os02g13730.1
Os4530.POR.1.pan1012453	LOC_Os02g13750.1
Os4530.POR.1.pan1012454	LOC_Os02g13770.1,Os02t0231600-01
Os4530.POR.1.pan1012455	Os02t0231850-01,LOC_Os02g13785.1
Os4530.POR.1.pan1012456	LOC_Os02g13790.1
Os4530.POR.1.pan1012457	Os02t0232050-00
Os4530.POR.1.pan1012458	Os02t0233566-01
Os4530.POR.1.pan1012459	LOC_Os02g13920.1
Os4530.POR.1.pan1012460	Os02t0234750-00
Os4530.POR.1.pan1012461	Os02t0235101-01
Os4530.POR.1.pan1012462	LOC_Os02g14030.1
Os4530.POR.1.pan1012463	LOC_Os02g14040.1
Os4530.POR.1.pan1012464	Os02t0235701-00
Os4530.POR.1.pan1012465	LOC_Os02g14080.1
Os4530.POR.1.pan1012466	Os02t0235802-00
Os4530.POR.1.pan1012467	LOC_Os02g14100.1
Os4530.POR.1.pan1012468	LOC_Os02g14150.1
Os4530.POR.1.pan1012469	Os02t0236900-00
Os4530.POR.1.pan1012470	Os02t0237801-01
Os4530.POR.1.pan1012471	LOC_Os02g14210.1
Os4530.POR.1.pan1012472	LOC_Os02g14220.1
Os4530.POR.1.pan1012473	LOC_Os02g14240.1
Os4530.POR.1.pan1012474	LOC_Os02g14250.1
Os4530.POR.1.pan1012475	Os02t0238150-00
Os4530.POR.1.pan1012476	LOC_Os02g14260.1
Os4530.POR.1.pan1012477	LOC_Os02g14280.1
Os4530.POR.1.pan1012478	LOC_Os02g14320.1
Os4530.POR.1.pan1012479	LOC_Os02g14330.1
Os4530.POR.1.pan1012480	LOC_Os02g14340.1
Os4530.POR.1.pan1012481	LOC_Os02g14350.1
Os4530.POR.1.pan1012482	LOC_Os02g14360.1
Os4530.POR.1.pan1012483	LOC_Os02g14370.1
Os4530.POR.1.pan1012484	LOC_Os02g14380.1
Os4530.POR.1.pan1012485	LOC_Os02g14390.1
Os4530.POR.1.pan1012486	LOC_Os02g14400.1
Os4530.POR.1.pan1012487	LOC_Os02g14410.1
Os4530.POR.1.pan1012488	LOC_Os02g14420.1
Os4530.POR.1.pan1012489	LOC_Os02g14520.1
Os4530.POR.1.pan1012490	Os02t0241650-00
Os4530.POR.1.pan1012491	LOC_Os02g14550.1
Os4530.POR.1.pan1012492	LOC_Os02g14560.1
Os4530.POR.1.pan1012493	LOC_Os02g14580.1
Os4530.POR.1.pan1012494	LOC_Os02g14610.1
Os4530.POR.1.pan1012495	LOC_Os02g14620.1
Os4530.POR.1.pan1012496	LOC_Os02g14640.1
Os4530.POR.1.pan1012497	LOC_Os02g14650.1
Os4530.POR.1.pan1012498	LOC_Os02g14660.1
Os4530.POR.1.pan1012499	LOC_Os02g14740.1
Os4530.POR.1.pan1012500	LOC_Os02g14750.1
Os4530.POR.1.pan1012501	Os02t0244850-00
Os4530.POR.1.pan1012502	Os02t0246101-00,LOC_Os02g14855.1
Os4530.POR.1.pan1012503	LOC_Os02g15190.1
Os4530.POR.1.pan1012504	LOC_Os02g15210.1
Os4530.POR.1.pan1012505	LOC_Os02g15320.1
Os4530.POR.1.pan1012506	LOC_Os02g15330.1
Os4530.POR.1.pan1012507	Os02t0252300-01
Os4530.POR.1.pan1012508	LOC_Os02g15370.1
Os4530.POR.1.pan1012509	LOC_Os02g15400.1
Os4530.POR.1.pan1012510	Os02t0253150-01
Os4530.POR.1.pan1012511	LOC_Os02g15420.1
Os4530.POR.1.pan1012512	Os02t0253601-00
Os4530.POR.1.pan1012513	LOC_Os02g15470.1
Os4530.POR.1.pan1012514	LOC_Os02g15480.1
Os4530.POR.1.pan1012515	LOC_Os02g15490.1
Os4530.POR.1.pan1012516	Os02t0254366-00
Os4530.POR.1.pan1012517	LOC_Os02g15530.1
Os4530.POR.1.pan1012518	LOC_Os02g15560.1
Os4530.POR.1.pan1012519	LOC_Os02g15570.1
Os4530.POR.1.pan1012520	Os02t0255033-00
Os4530.POR.1.pan1012521	Os02t0255066-00
Os4530.POR.1.pan1012522	LOC_Os02g15630.1,Os02t0255400-00
Os4530.POR.1.pan1012523	LOC_Os02g15680.1
Os4530.POR.1.pan1012524	Os02t0256000-01
Os4530.POR.1.pan1012525	Os02t0257250-00
Os4530.POR.1.pan1012526	LOC_Os02g15990.1
Os4530.POR.1.pan1012527	LOC_Os02g16010.1
Os4530.POR.1.pan1012528	Os02t0260900-00
Os4530.POR.1.pan1012529	LOC_Os02g16020.1
Os4530.POR.1.pan1012530	LOC_Os02g16050.1
Os4530.POR.1.pan1012531	LOC_Os02g16080.1
Os4530.POR.1.pan1012532	LOC_Os02g16120.1
Os4530.POR.1.pan1012533	LOC_Os02g16130.1
Os4530.POR.1.pan1012534	LOC_Os02g16150.1
Os4530.POR.1.pan1012535	LOC_Os02g16200.1
Os4530.POR.1.pan1012536	LOC_Os02g16240.1
Os4530.POR.1.pan1012537	LOC_Os02g16280.1
Os4530.POR.1.pan1012538	LOC_Os02g16300.1
Os4530.POR.1.pan1012539	LOC_Os02g16320.1
Os4530.POR.1.pan1012540	LOC_Os02g16340.1
Os4530.POR.1.pan1012541	LOC_Os02g16350.1
Os4530.POR.1.pan1012542	LOC_Os02g16360.1
Os4530.POR.1.pan1012543	LOC_Os02g16370.1
Os4530.POR.1.pan1012544	LOC_Os02g16380.1
Os4530.POR.1.pan1012545	LOC_Os02g16390.1
Os4530.POR.1.pan1012546	LOC_Os02g16400.1
Os4530.POR.1.pan1012547	LOC_Os02g16410.1
Os4530.POR.1.pan1012548	LOC_Os02g16420.1
Os4530.POR.1.pan1012549	LOC_Os02g16430.1
Os4530.POR.1.pan1012550	LOC_Os02g16440.1
Os4530.POR.1.pan1012551	Os02t0264501-00
Os4530.POR.1.pan1012552	LOC_Os02g16470.1
Os4530.POR.1.pan1012553	LOC_Os02g16510.1
Os4530.POR.1.pan1012554	LOC_Os02g16520.1
Os4530.POR.1.pan1012555	LOC_Os02g16529.1
Os4530.POR.1.pan1012556	Os02t0265100-01
Os4530.POR.1.pan1012557	LOC_Os02g16560.1
Os4530.POR.1.pan1012558	LOC_Os02g16570.1
Os4530.POR.1.pan1012559	LOC_Os02g16580.1
Os4530.POR.1.pan1012560	LOC_Os02g16590.1
Os4530.POR.1.pan1012561	Os02t0267350-00
Os4530.POR.1.pan1012562	LOC_Os02g16750.1
Os4530.POR.1.pan1012563	Os02t0267832-00
Os4530.POR.1.pan1012564	Os02t0267975-00
Os4530.POR.1.pan1012565	Os02t0268500-00
Os4530.POR.1.pan1012566	Os02t0268675-00
Os4530.POR.1.pan1012567	LOC_Os02g16890.1
Os4530.POR.1.pan1012568	LOC_Os02g16900.1
Os4530.POR.1.pan1012569	LOC_Os02g16920.1
Os4530.POR.1.pan1012570	LOC_Os02g16930.1
Os4530.POR.1.pan1012571	Os02t0269400-00
Os4530.POR.1.pan1012572	Os02t0269650-01
Os4530.POR.1.pan1012573	LOC_Os02g16950.1
Os4530.POR.1.pan1012574	LOC_Os02g16960.1
Os4530.POR.1.pan1012575	LOC_Os02g16970.1
Os4530.POR.1.pan1012576	LOC_Os02g16980.1
Os4530.POR.1.pan1012577	LOC_Os02g16990.1
Os4530.POR.1.pan1012578	Os02t0270100-00,LOC_Os02g16995.1
Os4530.POR.1.pan1012579	LOC_Os02g17010.1
Os4530.POR.1.pan1012580	LOC_Os02g17040.1
Os4530.POR.1.pan1012581	LOC_Os02g17050.1
Os4530.POR.1.pan1012582	LOC_Os02g17070.1
Os4530.POR.1.pan1012583	LOC_Os02g17100.1
Os4530.POR.1.pan1012584	LOC_Os02g17110.1
Os4530.POR.1.pan1012585	LOC_Os02g17120.1
Os4530.POR.1.pan1012586	LOC_Os02g17130.1
Os4530.POR.1.pan1012587	LOC_Os02g17140.1
Os4530.POR.1.pan1012588	LOC_Os02g17160.1
Os4530.POR.1.pan1012589	LOC_Os02g17220.1
Os4530.POR.1.pan1012590	Os02t0272350-01
Os4530.POR.1.pan1012591	LOC_Os02g17410.1
Os4530.POR.1.pan1012592	LOC_Os02g17420.1
Os4530.POR.1.pan1012593	LOC_Os02g17430.1
Os4530.POR.1.pan1012594	LOC_Os02g17440.1
Os4530.POR.1.pan1012595	LOC_Os02g17450.1
Os4530.POR.1.pan1012596	LOC_Os02g17490.1
Os4530.POR.1.pan1012597	LOC_Os02g17560.1
Os4530.POR.1.pan1012598	LOC_Os02g17570.1
Os4530.POR.1.pan1012599	LOC_Os02g17580.1
Os4530.POR.1.pan1012600	LOC_Os02g17670.1
Os4530.POR.1.pan1012601	LOC_Os02g17714.1
Os4530.POR.1.pan1012602	LOC_Os02g17720.1
Os4530.POR.1.pan1012603	LOC_Os02g17740.1
Os4530.POR.1.pan1012604	LOC_Os02g17750.1
Os4530.POR.1.pan1012605	Os02t0279150-00
Os4530.POR.1.pan1012606	LOC_Os02g17790.1
Os4530.POR.1.pan1012607	LOC_Os02g17810.1
Os4530.POR.1.pan1012608	LOC_Os02g17820.1
Os4530.POR.1.pan1012609	LOC_Os02g17830.1
Os4530.POR.1.pan1012610	Os02t0280850-00
Os4530.POR.1.pan1012611	LOC_Os02g17960.1
Os4530.POR.1.pan1012612	Os02t0281101-00
Os4530.POR.1.pan1012613	LOC_Os02g18020.1
Os4530.POR.1.pan1012614	LOC_Os02g18030.1
Os4530.POR.1.pan1012615	LOC_Os02g18040.1
Os4530.POR.1.pan1012616	LOC_Os02g18050.1
Os4530.POR.1.pan1012617	LOC_Os02g18060.1
Os4530.POR.1.pan1012618	LOC_Os02g18064.1
Os4530.POR.1.pan1012619	LOC_Os02g18100.1
Os4530.POR.1.pan1012620	LOC_Os02g18115.1,Os02t0282301-01
Os4530.POR.1.pan1012621	LOC_Os02g18120.1
Os4530.POR.1.pan1012622	LOC_Os02g18130.1
Os4530.POR.1.pan1012623	LOC_Os02g18190.1
Os4530.POR.1.pan1012624	LOC_Os02g18200.1
Os4530.POR.1.pan1012625	LOC_Os02g18210.1
Os4530.POR.1.pan1012626	LOC_Os02g18220.1
Os4530.POR.1.pan1012627	LOC_Os02g18230.1
Os4530.POR.1.pan1012628	LOC_Os02g18240.1
Os4530.POR.1.pan1012629	LOC_Os02g18250.1
Os4530.POR.1.pan1012630	LOC_Os02g18260.1
Os4530.POR.1.pan1012631	LOC_Os02g18270.1
Os4530.POR.1.pan1012632	LOC_Os02g18280.1
Os4530.POR.1.pan1012633	LOC_Os02g18290.1
Os4530.POR.1.pan1012634	LOC_Os02g18310.1
Os4530.POR.1.pan1012635	LOC_Os02g18330.1
Os4530.POR.1.pan1012636	LOC_Os02g18340.1
Os4530.POR.1.pan1012637	LOC_Os02g18350.1
Os4530.POR.1.pan1012638	Os02t0284300-00
Os4530.POR.1.pan1012639	LOC_Os02g18360.1
Os4530.POR.1.pan1012640	Os02t0284550-00
Os4530.POR.1.pan1012641	LOC_Os02g18400.1
Os4530.POR.1.pan1012642	LOC_Os02g18440.1
Os4530.POR.1.pan1012643	Os02t0286350-00
Os4530.POR.1.pan1012644	LOC_Os02g18515.1,Os02t0286891-01
Os4530.POR.1.pan1012645	LOC_Os02g18520.1
Os4530.POR.1.pan1012646	LOC_Os02g18530.1
Os4530.POR.1.pan1012647	LOC_Os02g18560.1
Os4530.POR.1.pan1012648	LOC_Os02g18580.1
Os4530.POR.1.pan1012649	LOC_Os02g18600.1
Os4530.POR.1.pan1012650	LOC_Os02g18612.1,Os02t0287700-00
Os4530.POR.1.pan1012651	Os02t0288744-00
Os4530.POR.1.pan1012652	LOC_Os02g18710.1
Os4530.POR.1.pan1012653	Os02t0288862-00
Os4530.POR.1.pan1012654	LOC_Os02g18730.1
Os4530.POR.1.pan1012655	LOC_Os02g18740.1
Os4530.POR.1.pan1012656	LOC_Os02g18784.1,Os02t0289700-01
Os4530.POR.1.pan1012657	LOC_Os02g18890.1
Os4530.POR.1.pan1012658	LOC_Os02g18900.1
Os4530.POR.1.pan1012659	LOC_Os02g18910.1
Os4530.POR.1.pan1012660	LOC_Os02g18970.1
Os4530.POR.1.pan1012661	LOC_Os02g18980.1
Os4530.POR.1.pan1012662	LOC_Os02g19000.1
Os4530.POR.1.pan1012663	LOC_Os02g19050.1
Os4530.POR.1.pan1012664	Os02t0293050-00
Os4530.POR.1.pan1012665	LOC_Os02g19080.1
Os4530.POR.1.pan1012666	LOC_Os02g19090.1
Os4530.POR.1.pan1012667	LOC_Os02g19100.1
Os4530.POR.1.pan1012668	Os02t0293350-01
Os4530.POR.1.pan1012669	LOC_Os02g19230.1
Os4530.POR.1.pan1012670	LOC_Os02g19240.1
Os4530.POR.1.pan1012671	LOC_Os02g19250.1
Os4530.POR.1.pan1012672	LOC_Os02g19260.1
Os4530.POR.1.pan1012673	LOC_Os02g19270.1
Os4530.POR.1.pan1012674	LOC_Os02g19280.1
Os4530.POR.1.pan1012675	LOC_Os02g19290.1
Os4530.POR.1.pan1012676	LOC_Os02g19300.1
Os4530.POR.1.pan1012677	LOC_Os02g19310.1
Os4530.POR.1.pan1012678	LOC_Os02g19340.1
Os4530.POR.1.pan1012679	LOC_Os02g19350.1
Os4530.POR.1.pan1012680	LOC_Os02g19360.1
Os4530.POR.1.pan1012681	LOC_Os02g19390.1
Os4530.POR.1.pan1012682	LOC_Os02g19400.1
Os4530.POR.1.pan1012683	Os02t0297000-01
Os4530.POR.1.pan1012684	LOC_Os02g19480.1
Os4530.POR.1.pan1012685	Os02t0297550-01
Os4530.POR.1.pan1012686	Os02t0297666-00
Os4530.POR.1.pan1012687	LOC_Os02g19520.1
Os4530.POR.1.pan1012688	LOC_Os02g19570.1
Os4530.POR.1.pan1012689	LOC_Os02g19580.1
Os4530.POR.1.pan1012690	LOC_Os02g19670.1
Os4530.POR.1.pan1012691	LOC_Os02g19710.1
Os4530.POR.1.pan1012692	LOC_Os02g19720.1
Os4530.POR.1.pan1012693	LOC_Os02g19730.1
Os4530.POR.1.pan1012694	LOC_Os02g19740.1
Os4530.POR.1.pan1012695	LOC_Os02g19760.1
Os4530.POR.1.pan1012696	LOC_Os02g19830.1
Os4530.POR.1.pan1012697	LOC_Os02g19840.1
Os4530.POR.1.pan1012698	Os02t0301450-00
Os4530.POR.1.pan1012699	Os02t0301650-00
Os4530.POR.1.pan1012700	LOC_Os02g19900.1
Os4530.POR.1.pan1012701	LOC_Os02g19980.1
Os4530.POR.1.pan1012702	Os02t0303200-01
Os4530.POR.1.pan1012703	LOC_Os02g20020.1
Os4530.POR.1.pan1012704	LOC_Os02g20030.1
Os4530.POR.1.pan1012705	LOC_Os02g20050.1
Os4530.POR.1.pan1012706	LOC_Os02g20070.1
Os4530.POR.1.pan1012707	LOC_Os02g20080.1
Os4530.POR.1.pan1012708	LOC_Os02g20090.1
Os4530.POR.1.pan1012709	LOC_Os02g20100.1
Os4530.POR.1.pan1012710	LOC_Os02g20110.1
Os4530.POR.1.pan1012711	LOC_Os02g20120.1
Os4530.POR.1.pan1012712	LOC_Os02g20150.1
Os4530.POR.1.pan1012713	LOC_Os02g20180.1
Os4530.POR.1.pan1012714	LOC_Os02g20220.1
Os4530.POR.1.pan1012715	LOC_Os02g20230.1
Os4530.POR.1.pan1012716	LOC_Os02g20240.1
Os4530.POR.1.pan1012717	LOC_Os02g20250.1
Os4530.POR.1.pan1012718	LOC_Os02g20260.1
Os4530.POR.1.pan1012719	LOC_Os02g20300.1
Os4530.POR.1.pan1012720	LOC_Os02g20350.1
Os4530.POR.1.pan1012721	LOC_Os02g20370.1
Os4530.POR.1.pan1012722	Os02t0306801-00
Os4530.POR.1.pan1012723	Os02t0307050-01
Os4530.POR.1.pan1012724	LOC_Os02g20450.1
Os4530.POR.1.pan1012725	LOC_Os02g20470.1
Os4530.POR.1.pan1012726	LOC_Os02g20510.1
Os4530.POR.1.pan1012727	LOC_Os02g20520.1
Os4530.POR.1.pan1012728	LOC_Os02g20550.1
Os4530.POR.1.pan1012729	LOC_Os02g20570.1
Os4530.POR.1.pan1012730	LOC_Os02g20630.1
Os4530.POR.1.pan1012731	LOC_Os02g20640.1
Os4530.POR.1.pan1012732	LOC_Os02g20650.1
Os4530.POR.1.pan1012733	LOC_Os02g20660.1
Os4530.POR.1.pan1012734	LOC_Os02g20670.1
Os4530.POR.1.pan1012735	Os02t0310200-01
Os4530.POR.1.pan1012736	LOC_Os02g20710.1
Os4530.POR.1.pan1012737	LOC_Os02g20729.1
Os4530.POR.1.pan1012738	LOC_Os02g20740.1
Os4530.POR.1.pan1012739	LOC_Os02g20770.1
Os4530.POR.1.pan1012740	LOC_Os02g20790.1
Os4530.POR.1.pan1012741	LOC_Os02g20800.1
Os4530.POR.1.pan1012742	LOC_Os02g20810.1
Os4530.POR.1.pan1012743	LOC_Os02g20820.1
Os4530.POR.1.pan1012744	LOC_Os02g20830.1
Os4530.POR.1.pan1012745	LOC_Os02g20840.1
Os4530.POR.1.pan1012746	Os02t0312550-00
Os4530.POR.1.pan1012747	Os02t0312750-01
Os4530.POR.1.pan1012748	LOC_Os02g20890.1
Os4530.POR.1.pan1012749	LOC_Os02g20990.1
Os4530.POR.1.pan1012750	LOC_Os02g21060.1
Os4530.POR.1.pan1012751	LOC_Os02g21100.1
Os4530.POR.1.pan1012752	LOC_Os02g21120.1
Os4530.POR.1.pan1012753	LOC_Os02g21130.1
Os4530.POR.1.pan1012754	LOC_Os02g21140.1
Os4530.POR.1.pan1012755	LOC_Os02g21150.1
Os4530.POR.1.pan1012756	LOC_Os02g21160.1
Os4530.POR.1.pan1012757	LOC_Os02g21170.1
Os4530.POR.1.pan1012758	LOC_Os02g21180.1
Os4530.POR.1.pan1012759	LOC_Os02g21370.1
Os4530.POR.1.pan1012760	LOC_Os02g21390.1
Os4530.POR.1.pan1012761	LOC_Os02g21400.1
Os4530.POR.1.pan1012762	LOC_Os02g21480.1
Os4530.POR.1.pan1012763	LOC_Os02g21540.1
Os4530.POR.1.pan1012764	LOC_Os02g21560.1
Os4530.POR.1.pan1012765	LOC_Os02g21590.1
Os4530.POR.1.pan1012766	LOC_Os02g21600.1
Os4530.POR.1.pan1012767	LOC_Os02g21610.1
Os4530.POR.1.pan1012768	Os02t0322251-00
Os4530.POR.1.pan1012769	LOC_Os02g21710.1
Os4530.POR.1.pan1012770	LOC_Os02g21720.1
Os4530.POR.1.pan1012771	LOC_Os02g21730.1
Os4530.POR.1.pan1012772	LOC_Os02g21740.1
Os4530.POR.1.pan1012773	Os02t0323300-00
Os4530.POR.1.pan1012774	LOC_Os02g21770.1
Os4530.POR.1.pan1012775	LOC_Os02g21780.1
Os4530.POR.1.pan1012776	LOC_Os02g21790.1
Os4530.POR.1.pan1012777	LOC_Os02g21800.1
Os4530.POR.1.pan1012778	LOC_Os02g21850.1
Os4530.POR.1.pan1012779	LOC_Os02g21860.1
Os4530.POR.1.pan1012780	LOC_Os02g21910.1
Os4530.POR.1.pan1012781	LOC_Os02g21950.1
Os4530.POR.1.pan1012782	LOC_Os02g21960.1
Os4530.POR.1.pan1012783	LOC_Os02g22000.1
Os4530.POR.1.pan1012784	Os02t0325800-00
Os4530.POR.1.pan1012785	LOC_Os02g22030.1
Os4530.POR.1.pan1012786	LOC_Os02g22040.1
Os4530.POR.1.pan1012787	LOC_Os02g22050.1
Os4530.POR.1.pan1012788	Os02t0326100-01
Os4530.POR.1.pan1012789	LOC_Os02g22080.1
Os4530.POR.1.pan1012790	LOC_Os02g22170.1
Os4530.POR.1.pan1012791	LOC_Os02g22180.1
Os4530.POR.1.pan1012792	LOC_Os02g22210.1
Os4530.POR.1.pan1012793	LOC_Os02g22220.1
Os4530.POR.1.pan1012794	LOC_Os02g22230.1
Os4530.POR.1.pan1012795	LOC_Os02g22240.1
Os4530.POR.1.pan1012796	LOC_Os02g22250.1
Os4530.POR.1.pan1012797	Os02t0328525-00
Os4530.POR.1.pan1012798	LOC_Os02g22290.1
Os4530.POR.1.pan1012799	LOC_Os02g22300.1
Os4530.POR.1.pan1012800	LOC_Os02g22310.1
Os4530.POR.1.pan1012801	LOC_Os02g22320.1
Os4530.POR.1.pan1012802	LOC_Os02g22330.1
Os4530.POR.1.pan1012803	LOC_Os02g22340.1
Os4530.POR.1.pan1012804	LOC_Os02g22360.1
Os4530.POR.1.pan1012805	Os02t0329450-00
Os4530.POR.1.pan1012806	LOC_Os02g22390.1
Os4530.POR.1.pan1012807	LOC_Os02g22400.1
Os4530.POR.1.pan1012808	LOC_Os02g22410.1
Os4530.POR.1.pan1012809	LOC_Os02g22420.1
Os4530.POR.1.pan1012810	LOC_Os02g22430.1
Os4530.POR.1.pan1012811	LOC_Os02g22440.1
Os4530.POR.1.pan1012812	LOC_Os02g22450.1
Os4530.POR.1.pan1012813	LOC_Os02g22460.1
Os4530.POR.1.pan1012814	Os02t0330400-00
Os4530.POR.1.pan1012815	LOC_Os02g22490.1
Os4530.POR.1.pan1012816	LOC_Os02g22500.1
Os4530.POR.1.pan1012817	LOC_Os02g22510.1
Os4530.POR.1.pan1012818	LOC_Os02g22520.1
Os4530.POR.1.pan1012819	LOC_Os02g22530.1
Os4530.POR.1.pan1012820	LOC_Os02g22540.1
Os4530.POR.1.pan1012821	LOC_Os02g22550.1
Os4530.POR.1.pan1012822	LOC_Os02g22560.1
Os4530.POR.1.pan1012823	LOC_Os02g22570.1
Os4530.POR.1.pan1012824	LOC_Os02g22610.1
Os4530.POR.1.pan1012825	LOC_Os02g22630.1
Os4530.POR.1.pan1012826	LOC_Os02g22640.1
Os4530.POR.1.pan1012827	LOC_Os02g22660.1
Os4530.POR.1.pan1012828	LOC_Os02g22670.1
Os4530.POR.1.pan1012829	LOC_Os02g22690.1
Os4530.POR.1.pan1012830	LOC_Os02g22700.1
Os4530.POR.1.pan1012831	LOC_Os02g22720.1
Os4530.POR.1.pan1012832	LOC_Os02g22730.1
Os4530.POR.1.pan1012833	LOC_Os02g22740.1
Os4530.POR.1.pan1012834	LOC_Os02g22750.1
Os4530.POR.1.pan1012835	LOC_Os02g22790.1
Os4530.POR.1.pan1012836	Os02t0332800-01,Os02t0332800-02
Os4530.POR.1.pan1012837	LOC_Os02g23820.1
Os4530.POR.1.pan1012838	LOC_Os02g23821.1
Os4530.POR.1.pan1012839	LOC_Os02g23822.1
Os4530.POR.1.pan1012840	LOC_Os02g23824.1
Os4530.POR.1.pan1012841	LOC_Os02g23825.1
Os4530.POR.1.pan1012842	LOC_Os02g23827.1
Os4530.POR.1.pan1012843	LOC_Os02g23828.1
Os4530.POR.1.pan1012844	LOC_Os02g23829.1
Os4530.POR.1.pan1012845	LOC_Os02g23830.1
Os4530.POR.1.pan1012846	LOC_Os02g23840.1
Os4530.POR.1.pan1012847	LOC_Os02g23850.1
Os4530.POR.1.pan1012848	LOC_Os02g23860.1
Os4530.POR.1.pan1012849	LOC_Os02g23880.1
Os4530.POR.1.pan1012850	LOC_Os02g23910.1
Os4530.POR.1.pan1012851	Os02t0435200-01
Os4530.POR.1.pan1012852	LOC_Os02g23930.1,LOC_Os02g23930.2,Os02t0435400-01,Os02t0435400-02
Os4530.POR.1.pan1012853	LOC_Os02g23950.1
Os4530.POR.1.pan1012854	LOC_Os02g23960.1
Os4530.POR.1.pan1012855	LOC_Os02g23970.1
Os4530.POR.1.pan1012856	LOC_Os02g23980.1
Os4530.POR.1.pan1012857	LOC_Os02g23990.1
Os4530.POR.1.pan1012858	LOC_Os02g24000.1
Os4530.POR.1.pan1012859	LOC_Os02g24010.1
Os4530.POR.1.pan1012860	LOC_Os02g24040.1
Os4530.POR.1.pan1012861	LOC_Os02g24050.1
Os4530.POR.1.pan1012862	LOC_Os02g24060.1
Os4530.POR.1.pan1012863	LOC_Os02g24070.1
Os4530.POR.1.pan1012864	LOC_Os02g24090.1
Os4530.POR.1.pan1012865	LOC_Os02g24150.1
Os4530.POR.1.pan1012866	LOC_Os02g24155.1
Os4530.POR.1.pan1012867	LOC_Os02g24170.1
Os4530.POR.1.pan1012868	Os02t0438700-01,Os02t0438700-02,LOC_Os02g24210.1
Os4530.POR.1.pan1012869	LOC_Os02g24230.1
Os4530.POR.1.pan1012870	LOC_Os02g24250.1
Os4530.POR.1.pan1012871	LOC_Os02g24260.1
Os4530.POR.1.pan1012872	LOC_Os02g24280.1
Os4530.POR.1.pan1012873	LOC_Os02g24290.1
Os4530.POR.1.pan1012874	LOC_Os02g24300.1
Os4530.POR.1.pan1012875	LOC_Os02g24310.1
Os4530.POR.1.pan1012876	LOC_Os02g24320.1
Os4530.POR.1.pan1012877	LOC_Os02g24370.1
Os4530.POR.1.pan1012878	LOC_Os02g24390.1
Os4530.POR.1.pan1012879	LOC_Os02g24400.1
Os4530.POR.1.pan1012880	LOC_Os02g24420.1
Os4530.POR.1.pan1012881	Os02t0443001-00
Os4530.POR.1.pan1012882	LOC_Os02g24460.1
Os4530.POR.1.pan1012883	LOC_Os02g24470.1
Os4530.POR.1.pan1012884	LOC_Os02g24480.1
Os4530.POR.1.pan1012885	LOC_Os02g24490.1
Os4530.POR.1.pan1012886	LOC_Os02g24520.1
Os4530.POR.1.pan1012887	LOC_Os02g24530.1
Os4530.POR.1.pan1012888	LOC_Os02g24540.1
Os4530.POR.1.pan1012889	LOC_Os02g24550.1
Os4530.POR.1.pan1012890	LOC_Os02g24570.1
Os4530.POR.1.pan1012891	LOC_Os02g24636.1
Os4530.POR.1.pan1012892	LOC_Os02g24642.1
Os4530.POR.1.pan1012893	LOC_Os02g24640.1
Os4530.POR.1.pan1012894	LOC_Os02g24660.1
Os4530.POR.1.pan1012895	LOC_Os02g24670.1
Os4530.POR.1.pan1012896	LOC_Os02g24690.1
Os4530.POR.1.pan1012897	LOC_Os02g24710.1
Os4530.POR.1.pan1012898	LOC_Os02g24730.1
Os4530.POR.1.pan1012899	LOC_Os02g24760.1
Os4530.POR.1.pan1012900	LOC_Os02g24770.1
Os4530.POR.1.pan1012901	LOC_Os02g24780.1
Os4530.POR.1.pan1012902	LOC_Os02g24790.1
Os4530.POR.1.pan1012903	Os02t0446100-01,LOC_Os02g24800.1
Os4530.POR.1.pan1012904	LOC_Os02g24810.1
Os4530.POR.1.pan1012905	LOC_Os02g24820.1
Os4530.POR.1.pan1012906	LOC_Os02g24840.1
Os4530.POR.1.pan1012907	LOC_Os02g24850.1
Os4530.POR.1.pan1012908	LOC_Os02g24860.1
Os4530.POR.1.pan1012909	LOC_Os02g24870.1
Os4530.POR.1.pan1012910	LOC_Os02g24880.1
Os4530.POR.1.pan1012911	LOC_Os02g24890.1
Os4530.POR.1.pan1012912	LOC_Os02g24900.1
Os4530.POR.1.pan1012913	LOC_Os02g24910.1
Os4530.POR.1.pan1012914	LOC_Os02g24920.1
Os4530.POR.1.pan1012915	LOC_Os02g24930.1
Os4530.POR.1.pan1012916	LOC_Os02g24940.1
Os4530.POR.1.pan1012917	LOC_Os02g24950.1
Os4530.POR.1.pan1012918	LOC_Os02g24960.1
Os4530.POR.1.pan1012919	LOC_Os02g24970.1
Os4530.POR.1.pan1012920	LOC_Os02g24980.1
Os4530.POR.1.pan1012921	LOC_Os02g24990.1
Os4530.POR.1.pan1012922	LOC_Os02g25000.1
Os4530.POR.1.pan1012923	LOC_Os02g25010.1
Os4530.POR.1.pan1012924	LOC_Os02g25030.1
Os4530.POR.1.pan1012925	LOC_Os02g25040.1
Os4530.POR.1.pan1012926	LOC_Os02g25070.1
Os4530.POR.1.pan1012927	LOC_Os02g25090.1
Os4530.POR.1.pan1012928	LOC_Os02g25100.1
Os4530.POR.1.pan1012929	LOC_Os02g25110.1
Os4530.POR.1.pan1012930	LOC_Os02g25120.1
Os4530.POR.1.pan1012931	LOC_Os02g25130.1
Os4530.POR.1.pan1012932	LOC_Os02g25140.1
Os4530.POR.1.pan1012933	LOC_Os02g25160.1
Os4530.POR.1.pan1012934	LOC_Os02g25170.1
Os4530.POR.1.pan1012935	LOC_Os02g25180.1
Os4530.POR.1.pan1012936	LOC_Os02g25190.1
Os4530.POR.1.pan1012937	LOC_Os02g25200.1
Os4530.POR.1.pan1012938	LOC_Os02g25210.1
Os4530.POR.1.pan1012939	LOC_Os02g25220.1
Os4530.POR.1.pan1012940	LOC_Os02g25250.1
Os4530.POR.1.pan1012941	LOC_Os02g25260.1
Os4530.POR.1.pan1012942	LOC_Os02g25270.1
Os4530.POR.1.pan1012943	LOC_Os02g25280.1
Os4530.POR.1.pan1012944	LOC_Os02g25290.1
Os4530.POR.1.pan1012945	LOC_Os02g25300.1
Os4530.POR.1.pan1012946	LOC_Os02g25320.1
Os4530.POR.1.pan1012947	LOC_Os02g25330.1
Os4530.POR.1.pan1012948	LOC_Os02g25340.1
Os4530.POR.1.pan1012949	LOC_Os02g25350.1
Os4530.POR.1.pan1012950	LOC_Os02g25360.1
Os4530.POR.1.pan1012951	LOC_Os02g25370.1
Os4530.POR.1.pan1012952	LOC_Os02g25380.1
Os4530.POR.1.pan1012953	LOC_Os02g25390.1
Os4530.POR.1.pan1012954	LOC_Os02g25400.1
Os4530.POR.1.pan1012955	LOC_Os02g25410.1
Os4530.POR.1.pan1012956	Os02t0451501-00
Os4530.POR.1.pan1012957	LOC_Os02g25430.1
Os4530.POR.1.pan1012958	LOC_Os02g25440.1
Os4530.POR.1.pan1012959	Os02t0451900-01,LOC_Os02g25449.1
Os4530.POR.1.pan1012960	LOC_Os02g25460.1
Os4530.POR.1.pan1012961	LOC_Os02g25470.1
Os4530.POR.1.pan1012962	LOC_Os02g25480.1
Os4530.POR.1.pan1012963	LOC_Os02g25490.1
Os4530.POR.1.pan1012964	LOC_Os02g25500.1
Os4530.POR.1.pan1012965	LOC_Os02g25510.1
Os4530.POR.1.pan1012966	LOC_Os02g25520.1
Os4530.POR.1.pan1012967	LOC_Os02g25530.1
Os4530.POR.1.pan1012968	LOC_Os02g25540.1
Os4530.POR.1.pan1012969	LOC_Os02g25550.1
Os4530.POR.1.pan1012970	LOC_Os02g25560.1
Os4530.POR.1.pan1012971	LOC_Os02g25610.1
Os4530.POR.1.pan1012972	LOC_Os02g25670.1
Os4530.POR.1.pan1012973	LOC_Os02g25710.1
Os4530.POR.1.pan1012974	LOC_Os02g25750.1
Os4530.POR.1.pan1012975	LOC_Os02g25760.1
Os4530.POR.1.pan1012976	LOC_Os02g25790.1
Os4530.POR.1.pan1012977	LOC_Os02g25800.1
Os4530.POR.1.pan1012978	LOC_Os02g25810.1
Os4530.POR.1.pan1012979	LOC_Os02g25880.1
Os4530.POR.1.pan1012980	Os02t0457175-00
Os4530.POR.1.pan1012981	LOC_Os02g25920.1
Os4530.POR.1.pan1012982	LOC_Os02g25930.1
Os4530.POR.1.pan1012983	Os02t0457325-00
Os4530.POR.1.pan1012984	LOC_Os02g25950.1
Os4530.POR.1.pan1012985	Os02t0457600-01
Os4530.POR.1.pan1012986	LOC_Os02g25970.1
Os4530.POR.1.pan1012987	LOC_Os02g25980.1
Os4530.POR.1.pan1012988	LOC_Os02g25990.1
Os4530.POR.1.pan1012989	LOC_Os02g26040.1
Os4530.POR.1.pan1012990	LOC_Os02g26050.1
Os4530.POR.1.pan1012991	LOC_Os02g26060.1
Os4530.POR.1.pan1012992	LOC_Os02g26070.1
Os4530.POR.1.pan1012993	Os02t0458950-00
Os4530.POR.1.pan1012994	LOC_Os02g26100.1
Os4530.POR.1.pan1012995	LOC_Os02g26110.1
Os4530.POR.1.pan1012996	LOC_Os02g26130.1
Os4530.POR.1.pan1012997	Os02t0459400-01
Os4530.POR.1.pan1012998	LOC_Os02g26150.1
Os4530.POR.1.pan1012999	LOC_Os02g26170.1
Os4530.POR.1.pan1013000	LOC_Os02g26180.1
Os4530.POR.1.pan1013001	LOC_Os02g26200.1
Os4530.POR.1.pan1013002	LOC_Os02g26230.1
Os4530.POR.1.pan1013003	Os02t0460600-01
Os4530.POR.1.pan1013004	LOC_Os02g26240.1
Os4530.POR.1.pan1013005	LOC_Os02g26250.1
Os4530.POR.1.pan1013006	LOC_Os02g26260.1
Os4530.POR.1.pan1013007	LOC_Os02g26270.1
Os4530.POR.1.pan1013008	LOC_Os02g26280.1
Os4530.POR.1.pan1013009	Os02t0461300-00,LOC_Os02g26310.1
Os4530.POR.1.pan1013010	Os02t0461400-01
Os4530.POR.1.pan1013011	LOC_Os02g26410.1
Os4530.POR.1.pan1013012	LOC_Os02g26420.1
Os4530.POR.1.pan1013013	LOC_Os02g26450.1
Os4530.POR.1.pan1013014	LOC_Os02g26460.1
Os4530.POR.1.pan1013015	LOC_Os02g26520.1
Os4530.POR.1.pan1013016	LOC_Os02g26530.1
Os4530.POR.1.pan1013017	Os02t0464700-01
Os4530.POR.1.pan1013018	LOC_Os02g26630.1
Os4530.POR.1.pan1013019	LOC_Os02g26690.1
Os4530.POR.1.pan1013020	Os02t0466050-01
Os4530.POR.1.pan1013021	LOC_Os02g26730.1
Os4530.POR.1.pan1013022	LOC_Os02g26750.1
Os4530.POR.1.pan1013023	LOC_Os02g26760.1
Os4530.POR.1.pan1013024	Os02t0466900-00
Os4530.POR.1.pan1013025	LOC_Os02g26780.1
Os4530.POR.1.pan1013026	Os02t0467400-01,Os02t0467400-02,Os02t0467400-03
Os4530.POR.1.pan1013027	LOC_Os02g26820.1
Os4530.POR.1.pan1013028	LOC_Os02g26830.1
Os4530.POR.1.pan1013029	LOC_Os02g26870.1
Os4530.POR.1.pan1013030	LOC_Os02g26880.1
Os4530.POR.1.pan1013031	LOC_Os02g26900.1
Os4530.POR.1.pan1013032	LOC_Os02g26910.1
Os4530.POR.1.pan1013033	LOC_Os02g26920.1
Os4530.POR.1.pan1013034	LOC_Os02g26930.1
Os4530.POR.1.pan1013035	Os02t0468825-00
Os4530.POR.1.pan1013036	LOC_Os02g26970.1
Os4530.POR.1.pan1013037	LOC_Os02g27010.1
Os4530.POR.1.pan1013038	LOC_Os02g27020.1
Os4530.POR.1.pan1013039	Os02t0469950-00
Os4530.POR.1.pan1013040	Os02t0470100-00
Os4530.POR.1.pan1013041	LOC_Os02g27080.1
Os4530.POR.1.pan1013042	LOC_Os02g27090.1
Os4530.POR.1.pan1013043	LOC_Os02g27100.1
Os4530.POR.1.pan1013044	LOC_Os02g27120.1
Os4530.POR.1.pan1013045	LOC_Os02g27140.1
Os4530.POR.1.pan1013046	LOC_Os02g27160.1
Os4530.POR.1.pan1013047	LOC_Os02g27180.1
Os4530.POR.1.pan1013048	LOC_Os02g27210.1
Os4530.POR.1.pan1013049	LOC_Os02g27230.1
Os4530.POR.1.pan1013050	LOC_Os02g27240.1
Os4530.POR.1.pan1013051	LOC_Os02g27270.1
Os4530.POR.1.pan1013052	LOC_Os02g27320.1
Os4530.POR.1.pan1013053	LOC_Os02g27370.1
Os4530.POR.1.pan1013054	LOC_Os02g27380.1
Os4530.POR.1.pan1013055	LOC_Os02g27420.1
Os4530.POR.1.pan1013056	LOC_Os02g27430.1
Os4530.POR.1.pan1013057	LOC_Os02g27450.1
Os4530.POR.1.pan1013058	LOC_Os02g27460.1
Os4530.POR.1.pan1013059	Os02t0475101-00
Os4530.POR.1.pan1013060	LOC_Os02g27510.1
Os4530.POR.1.pan1013061	LOC_Os02g27520.1
Os4530.POR.1.pan1013062	LOC_Os02g27590.1
Os4530.POR.1.pan1013063	LOC_Os02g27600.1
Os4530.POR.1.pan1013064	LOC_Os02g27610.1
Os4530.POR.1.pan1013065	LOC_Os02g27630.1
Os4530.POR.1.pan1013066	LOC_Os02g27640.1
Os4530.POR.1.pan1013067	LOC_Os02g27650.1
Os4530.POR.1.pan1013068	LOC_Os02g27660.1
Os4530.POR.1.pan1013069	LOC_Os02g27700.1
Os4530.POR.1.pan1013070	LOC_Os02g27720.1
Os4530.POR.1.pan1013071	LOC_Os02g27750.1
Os4530.POR.1.pan1013072	LOC_Os02g27780.1
Os4530.POR.1.pan1013073	Os02t0479100-00
Os4530.POR.1.pan1013074	LOC_Os02g27890.1
Os4530.POR.1.pan1013075	LOC_Os02g27900.1
Os4530.POR.1.pan1013076	LOC_Os02g27910.1
Os4530.POR.1.pan1013077	LOC_Os02g27930.1
Os4530.POR.1.pan1013078	Os02t0480950-00
Os4530.POR.1.pan1013079	LOC_Os02g27980.1
Os4530.POR.1.pan1013080	LOC_Os02g27990.1
Os4530.POR.1.pan1013081	LOC_Os02g28010.1
Os4530.POR.1.pan1013082	LOC_Os02g28020.1
Os4530.POR.1.pan1013083	LOC_Os02g28050.1
Os4530.POR.1.pan1013084	LOC_Os02g28120.1
Os4530.POR.1.pan1013085	LOC_Os02g28150.1
Os4530.POR.1.pan1013086	LOC_Os02g28160.1
Os4530.POR.1.pan1013087	LOC_Os02g28180.1
Os4530.POR.1.pan1013088	Os02t0484390-00
Os4530.POR.1.pan1013089	LOC_Os02g28290.1
Os4530.POR.1.pan1013090	LOC_Os02g28350.1
Os4530.POR.1.pan1013091	LOC_Os02g28360.1
Os4530.POR.1.pan1013092	LOC_Os02g28370.1
Os4530.POR.1.pan1013093	LOC_Os02g28380.1
Os4530.POR.1.pan1013094	LOC_Os02g28400.1
Os4530.POR.1.pan1013095	LOC_Os02g28430.1
Os4530.POR.1.pan1013096	LOC_Os02g28490.1
Os4530.POR.1.pan1013097	LOC_Os02g28500.1
Os4530.POR.1.pan1013098	LOC_Os02g28510.1
Os4530.POR.1.pan1013099	LOC_Os02g28520.1
Os4530.POR.1.pan1013100	LOC_Os02g28530.1
Os4530.POR.1.pan1013101	LOC_Os02g28550.1
Os4530.POR.1.pan1013102	LOC_Os02g28610.1
Os4530.POR.1.pan1013103	LOC_Os02g28620.1
Os4530.POR.1.pan1013104	LOC_Os02g28630.1
Os4530.POR.1.pan1013105	LOC_Os02g28640.1
Os4530.POR.1.pan1013106	LOC_Os02g28650.1
Os4530.POR.1.pan1013107	LOC_Os02g28690.1
Os4530.POR.1.pan1013108	LOC_Os02g28700.1
Os4530.POR.1.pan1013109	LOC_Os02g28750.1
Os4530.POR.1.pan1013110	LOC_Os02g28760.1
Os4530.POR.1.pan1013111	LOC_Os02g28770.1
Os4530.POR.1.pan1013112	LOC_Os02g28780.1
Os4530.POR.1.pan1013113	LOC_Os02g28790.1
Os4530.POR.1.pan1013114	LOC_Os02g28800.1
Os4530.POR.1.pan1013115	Os02t0489525-00
Os4530.POR.1.pan1013116	LOC_Os02g28840.1
Os4530.POR.1.pan1013117	LOC_Os02g28860.1
Os4530.POR.1.pan1013118	LOC_Os02g28880.1
Os4530.POR.1.pan1013119	LOC_Os02g28890.1
Os4530.POR.1.pan1013120	LOC_Os02g28920.1
Os4530.POR.1.pan1013121	LOC_Os02g28940.1
Os4530.POR.1.pan1013122	LOC_Os02g28950.1
Os4530.POR.1.pan1013123	LOC_Os02g29050.1
Os4530.POR.1.pan1013124	LOC_Os02g29060.1
Os4530.POR.1.pan1013125	LOC_Os02g29170.1
Os4530.POR.1.pan1013126	LOC_Os02g29200.1
Os4530.POR.1.pan1013127	LOC_Os02g29260.1
Os4530.POR.1.pan1013128	LOC_Os02g29270.1
Os4530.POR.1.pan1013129	LOC_Os02g29280.1
Os4530.POR.1.pan1013130	LOC_Os02g29310.1
Os4530.POR.1.pan1013131	LOC_Os02g29330.1
Os4530.POR.1.pan1013132	LOC_Os02g29350.1
Os4530.POR.1.pan1013133	Os02t0496700-00
Os4530.POR.1.pan1013134	LOC_Os02g29390.1
Os4530.POR.1.pan1013135	LOC_Os02g29430.1
Os4530.POR.1.pan1013136	LOC_Os02g29440.1
Os4530.POR.1.pan1013137	LOC_Os02g29490.1
Os4530.POR.1.pan1013138	LOC_Os02g29570.1
Os4530.POR.1.pan1013139	LOC_Os02g29580.1
Os4530.POR.1.pan1013140	Os02t0499300-01,LOC_Os02g29590.1
Os4530.POR.1.pan1013141	Os02t0499575-00
Os4530.POR.1.pan1013142	Os02t0500250-01
Os4530.POR.1.pan1013143	LOC_Os02g29650.1
Os4530.POR.1.pan1013144	LOC_Os02g29660.1
Os4530.POR.1.pan1013145	LOC_Os02g29670.1
Os4530.POR.1.pan1013146	LOC_Os02g29680.1
Os4530.POR.1.pan1013147	LOC_Os02g29690.1
Os4530.POR.1.pan1013148	LOC_Os02g29700.1
Os4530.POR.1.pan1013149	LOC_Os02g29710.1
Os4530.POR.1.pan1013150	LOC_Os02g29730.1
Os4530.POR.1.pan1013151	LOC_Os02g29740.1
Os4530.POR.1.pan1013152	LOC_Os02g29750.1
Os4530.POR.1.pan1013153	LOC_Os02g29760.1
Os4530.POR.1.pan1013154	LOC_Os02g29770.1
Os4530.POR.1.pan1013155	LOC_Os02g29774.1,LOC_Os02g29774.2,Os02t0501350-01
Os4530.POR.1.pan1013156	LOC_Os02g29780.1
Os4530.POR.1.pan1013157	LOC_Os02g29790.1
Os4530.POR.1.pan1013158	LOC_Os02g29800.1
Os4530.POR.1.pan1013159	LOC_Os02g29830.1
Os4530.POR.1.pan1013160	LOC_Os02g29840.1
Os4530.POR.1.pan1013161	LOC_Os02g29850.1
Os4530.POR.1.pan1013162	LOC_Os02g29860.1
Os4530.POR.1.pan1013163	LOC_Os02g29870.1
Os4530.POR.1.pan1013164	LOC_Os02g29880.1
Os4530.POR.1.pan1013165	LOC_Os02g29910.1
Os4530.POR.1.pan1013166	LOC_Os02g29920.1
Os4530.POR.1.pan1013167	LOC_Os02g29930.1
Os4530.POR.1.pan1013168	LOC_Os02g29940.1
Os4530.POR.1.pan1013169	LOC_Os02g29950.1
Os4530.POR.1.pan1013170	LOC_Os02g29990.1
Os4530.POR.1.pan1013171	LOC_Os02g30000.1
Os4530.POR.1.pan1013172	LOC_Os02g30010.1
Os4530.POR.1.pan1013173	LOC_Os02g30020.1
Os4530.POR.1.pan1013174	LOC_Os02g30030.1
Os4530.POR.1.pan1013175	LOC_Os02g30040.1
Os4530.POR.1.pan1013176	LOC_Os02g30070.1
Os4530.POR.1.pan1013177	LOC_Os02g30120.1
Os4530.POR.1.pan1013178	LOC_Os02g30130.1
Os4530.POR.1.pan1013179	LOC_Os02g30160.1
Os4530.POR.1.pan1013180	Os02t0504850-00
Os4530.POR.1.pan1013181	Os02t0505066-00
Os4530.POR.1.pan1013182	LOC_Os02g30250.1
Os4530.POR.1.pan1013183	LOC_Os02g30270.1
Os4530.POR.1.pan1013184	LOC_Os02g30320.1,Os02t0506600-01
Os4530.POR.1.pan1013185	LOC_Os02g30340.1
Os4530.POR.1.pan1013186	LOC_Os02g30360.1
Os4530.POR.1.pan1013187	LOC_Os02g30370.1
Os4530.POR.1.pan1013188	LOC_Os02g30390.1
Os4530.POR.1.pan1013189	LOC_Os02g30400.1
Os4530.POR.1.pan1013190	LOC_Os02g30430.1
Os4530.POR.1.pan1013191	LOC_Os02g30490.1
Os4530.POR.1.pan1013192	LOC_Os02g30510.1
Os4530.POR.1.pan1013193	LOC_Os02g30520.1
Os4530.POR.1.pan1013194	LOC_Os02g30560.1
Os4530.POR.1.pan1013195	LOC_Os02g30580.1
Os4530.POR.1.pan1013196	LOC_Os02g30590.1
Os4530.POR.1.pan1013197	Os02t0510400-01
Os4530.POR.1.pan1013198	LOC_Os02g30660.1
Os4530.POR.1.pan1013199	LOC_Os02g30680.1
Os4530.POR.1.pan1013200	LOC_Os02g30740.1
Os4530.POR.1.pan1013201	LOC_Os02g30750.1
Os4530.POR.1.pan1013202	LOC_Os02g30760.1
Os4530.POR.1.pan1013203	LOC_Os02g30770.1
Os4530.POR.1.pan1013204	LOC_Os02g30820.1
Os4530.POR.1.pan1013205	LOC_Os02g30870.1
Os4530.POR.1.pan1013206	LOC_Os02g30880.1
Os4530.POR.1.pan1013207	LOC_Os02g30890.1,OsNip_02G018850_01
Os4530.POR.1.pan1013208	LOC_Os02g30920.1
Os4530.POR.1.pan1013209	LOC_Os02g30990.1
Os4530.POR.1.pan1013210	LOC_Os02g31000.1
Os4530.POR.1.pan1013211	Os02t0514326-00
Os4530.POR.1.pan1013212	LOC_Os02g31060.1
Os4530.POR.1.pan1013213	Os02t0515150-01
Os4530.POR.1.pan1013214	LOC_Os02g31110.1
Os4530.POR.1.pan1013215	Os02t0516301-00
Os4530.POR.1.pan1013216	Os02t0516901-00
Os4530.POR.1.pan1013217	LOC_Os02g31170.1
Os4530.POR.1.pan1013218	LOC_Os02g31180.1
Os4530.POR.1.pan1013219	LOC_Os02g31190.1
Os4530.POR.1.pan1013220	LOC_Os02g31270.1
Os4530.POR.1.pan1013221	LOC_Os02g31280.1
Os4530.POR.1.pan1013222	LOC_Os02g31310.1
Os4530.POR.1.pan1013223	LOC_Os02g31320.1
Os4530.POR.1.pan1013224	LOC_Os02g31330.1
Os4530.POR.1.pan1013225	Os02t0518950-01
Os4530.POR.1.pan1013226	LOC_Os02g31970.1
Os4530.POR.1.pan1013227	LOC_Os02g32000.1
Os4530.POR.1.pan1013228	Os02t0519950-00
Os4530.POR.1.pan1013229	LOC_Os02g32050.1
Os4530.POR.1.pan1013230	LOC_Os02g32070.1
Os4530.POR.1.pan1013231	LOC_Os02g32090.1
Os4530.POR.1.pan1013232	LOC_Os02g32100.1
Os4530.POR.1.pan1013233	Os02t0521366-00,LOC_Os02g32170.1
Os4530.POR.1.pan1013234	Os02t0521432-00
Os4530.POR.1.pan1013235	LOC_Os02g32220.1
Os4530.POR.1.pan1013236	LOC_Os02g32240.1
Os4530.POR.1.pan1013237	LOC_Os02g32250.1,LOC_Os02g32250.2,Os02t0522300-01,Os02t0522300-02,Os02t0522300-03
Os4530.POR.1.pan1013238	LOC_Os02g32300.1
Os4530.POR.1.pan1013239	Os02t0523650-01
Os4530.POR.1.pan1013240	LOC_Os02g32360.1
Os4530.POR.1.pan1013241	LOC_Os02g32390.1
Os4530.POR.1.pan1013242	Os02t0525501-00,LOC_Os02g32465.1
Os4530.POR.1.pan1013243	Os02t0526650-01
Os4530.POR.1.pan1013244	LOC_Os02g32560.1
Os4530.POR.1.pan1013245	Os02t0527800-00
Os4530.POR.1.pan1013246	Os02t0527950-00
Os4530.POR.1.pan1013247	LOC_Os02g32630.1
Os4530.POR.1.pan1013248	Os02t0528300-00
Os4530.POR.1.pan1013249	Os02t0528500-01,Os02t0528500-02,OsNip_02G019820_01
Os4530.POR.1.pan1013250	LOC_Os02g32720.1
Os4530.POR.1.pan1013251	Os02t0529850-00
Os4530.POR.1.pan1013252	LOC_Os02g32870.1
Os4530.POR.1.pan1013253	LOC_Os02g32880.1
Os4530.POR.1.pan1013254	LOC_Os02g32890.1
Os4530.POR.1.pan1013255	LOC_Os02g32900.1
Os4530.POR.1.pan1013256	LOC_Os02g32910.1
Os4530.POR.1.pan1013257	LOC_Os02g32920.1
Os4530.POR.1.pan1013258	Os02t0531300-01
Os4530.POR.1.pan1013259	Os02t0531900-00
Os4530.POR.1.pan1013260	LOC_Os02g32960.1
Os4530.POR.1.pan1013261	LOC_Os02g33100.1
Os4530.POR.1.pan1013262	Os02t0534550-00
Os4530.POR.1.pan1013263	LOC_Os02g33160.1
Os4530.POR.1.pan1013264	LOC_Os02g33190.1
Os4530.POR.1.pan1013265	LOC_Os02g33200.1
Os4530.POR.1.pan1013266	LOC_Os02g33210.1
Os4530.POR.1.pan1013267	LOC_Os02g33220.1
Os4530.POR.1.pan1013268	Os02t0535801-00
Os4530.POR.1.pan1013269	LOC_Os02g33250.1
Os4530.POR.1.pan1013270	LOC_Os02g33260.1
Os4530.POR.1.pan1013271	LOC_Os02g33270.1
Os4530.POR.1.pan1013272	LOC_Os02g33280.1
Os4530.POR.1.pan1013273	LOC_Os02g33300.1
Os4530.POR.1.pan1013274	LOC_Os02g33340.1
Os4530.POR.1.pan1013275	LOC_Os02g33360.1
Os4530.POR.1.pan1013276	LOC_Os02g33370.1
Os4530.POR.1.pan1013277	Os02t0537450-00
Os4530.POR.1.pan1013278	LOC_Os02g33440.1
Os4530.POR.1.pan1013279	Os02t0537775-00
Os4530.POR.1.pan1013280	LOC_Os02g33470.1
Os4530.POR.1.pan1013281	LOC_Os02g33480.1
Os4530.POR.1.pan1013282	Os02t0537950-00
Os4530.POR.1.pan1013283	LOC_Os02g33510.1
Os4530.POR.1.pan1013284	LOC_Os02g33520.1
Os4530.POR.1.pan1013285	LOC_Os02g33530.1
Os4530.POR.1.pan1013286	LOC_Os02g33620.1
Os4530.POR.1.pan1013287	LOC_Os02g33690.1
Os4530.POR.1.pan1013288	LOC_Os02g33705.1
Os4530.POR.1.pan1013289	Os02t0541150-00
Os4530.POR.1.pan1013290	Os02t0542000-00
Os4530.POR.1.pan1013291	Os02t0542600-01
Os4530.POR.1.pan1013292	LOC_Os02g33900.1
Os4530.POR.1.pan1013293	LOC_Os02g33910.1
Os4530.POR.1.pan1013294	Os02t0543900-01,LOC_Os02g33944.1
Os4530.POR.1.pan1013295	LOC_Os02g33960.1
Os4530.POR.1.pan1013296	LOC_Os02g33970.1
Os4530.POR.1.pan1013297	LOC_Os02g33980.1
Os4530.POR.1.pan1013298	LOC_Os02g33990.1
Os4530.POR.1.pan1013299	LOC_Os02g34000.1
Os4530.POR.1.pan1013300	LOC_Os02g34010.1
Os4530.POR.1.pan1013301	LOC_Os02g34020.1
Os4530.POR.1.pan1013302	LOC_Os02g34030.1
Os4530.POR.1.pan1013303	LOC_Os02g34040.1
Os4530.POR.1.pan1013304	Os02t0544566-01
Os4530.POR.1.pan1013305	LOC_Os02g34070.1
Os4530.POR.1.pan1013306	LOC_Os02g34160.1
Os4530.POR.1.pan1013307	LOC_Os02g34170.1
Os4530.POR.1.pan1013308	LOC_Os02g34180.1
Os4530.POR.1.pan1013309	LOC_Os02g34200.1
Os4530.POR.1.pan1013310	LOC_Os02g34210.1
Os4530.POR.1.pan1013311	LOC_Os02g34240.1
Os4530.POR.1.pan1013312	OsNip_02G020820_01,Os02t0546400-00
Os4530.POR.1.pan1013313	LOC_Os02g34280.1
Os4530.POR.1.pan1013314	LOC_Os02g34290.1
Os4530.POR.1.pan1013315	LOC_Os02g34300.1
Os4530.POR.1.pan1013316	LOC_Os02g34310.1,Os02t0547300-00
Os4530.POR.1.pan1013317	LOC_Os02g34330.1
Os4530.POR.1.pan1013318	LOC_Os02g34340.1
Os4530.POR.1.pan1013319	LOC_Os02g34350.1
Os4530.POR.1.pan1013320	LOC_Os02g34380.1
Os4530.POR.1.pan1013321	LOC_Os02g34400.1
Os4530.POR.1.pan1013322	LOC_Os02g34440.1
Os4530.POR.1.pan1013323	LOC_Os02g34450.1
Os4530.POR.1.pan1013324	Os02t0549650-00
Os4530.POR.1.pan1013325	Os02t0550050-00
Os4530.POR.1.pan1013326	LOC_Os02g34520.1
Os4530.POR.1.pan1013327	Os02t0550650-00
Os4530.POR.1.pan1013328	LOC_Os02g34610.1
Os4530.POR.1.pan1013329	LOC_Os02g34620.1
Os4530.POR.1.pan1013330	Os02t0551801-00
Os4530.POR.1.pan1013331	LOC_Os02g34660.1
Os4530.POR.1.pan1013332	LOC_Os02g34670.1
Os4530.POR.1.pan1013333	Os02t0552150-00
Os4530.POR.1.pan1013334	LOC_Os02g34730.1,Os02t0552400-00
Os4530.POR.1.pan1013335	Os02t0552550-01
Os4530.POR.1.pan1013336	LOC_Os02g34760.1,Os02t0552700-01
Os4530.POR.1.pan1013337	Os02t0554500-00
Os4530.POR.1.pan1013338	LOC_Os02g34980.1
Os4530.POR.1.pan1013339	Os02t0555650-00
Os4530.POR.1.pan1013340	Os02t0555832-01
Os4530.POR.1.pan1013341	Os02t0556050-00
Os4530.POR.1.pan1013342	Os02t0556300-01
Os4530.POR.1.pan1013343	LOC_Os02g35120.1
Os4530.POR.1.pan1013344	LOC_Os02g35260.1
Os4530.POR.1.pan1013345	LOC_Os02g35270.1
Os4530.POR.1.pan1013346	LOC_Os02g35280.1
Os4530.POR.1.pan1013347	LOC_Os02g35290.1
Os4530.POR.1.pan1013348	Os02t0562000-00
Os4530.POR.1.pan1013349	LOC_Os02g35520.1
Os4530.POR.1.pan1013350	LOC_Os02g35570.1
Os4530.POR.1.pan1013351	LOC_Os02g35580.1
Os4530.POR.1.pan1013352	LOC_Os02g35670.1
Os4530.POR.1.pan1013353	LOC_Os02g35680.1
Os4530.POR.1.pan1013354	LOC_Os02g35790.1
Os4530.POR.1.pan1013355	LOC_Os02g35800.1
Os4530.POR.1.pan1013356	LOC_Os02g35810.1
Os4530.POR.1.pan1013357	Os02t0566000-01
Os4530.POR.1.pan1013358	Os02t0566300-01,Os02t0566300-02,Os02t0566300-03,LOC_Os02g35820.1,LOC_Os02g35820.2
Os4530.POR.1.pan1013359	Os02t0566750-00
Os4530.POR.1.pan1013360	Os02t0567450-00
Os4530.POR.1.pan1013361	LOC_Os02g35920.1
Os4530.POR.1.pan1013362	LOC_Os02g35930.1
Os4530.POR.1.pan1013363	Os02t0567850-01
Os4530.POR.1.pan1013364	Os02t0568100-01
Os4530.POR.1.pan1013365	LOC_Os02g35980.1
Os4530.POR.1.pan1013366	LOC_Os02g36050.1
Os4530.POR.1.pan1013367	LOC_Os02g36060.1
Os4530.POR.1.pan1013368	LOC_Os02g36080.1
Os4530.POR.1.pan1013369	LOC_Os02g36090.1
Os4530.POR.1.pan1013370	LOC_Os02g36100.1
Os4530.POR.1.pan1013371	LOC_Os02g36120.1
Os4530.POR.1.pan1013372	Os02t0570300-00
Os4530.POR.1.pan1013373	Os02t0570600-00
Os4530.POR.1.pan1013374	LOC_Os02g36160.1
Os4530.POR.1.pan1013375	LOC_Os02g36170.1
Os4530.POR.1.pan1013376	LOC_Os02g36180.1
Os4530.POR.1.pan1013377	Os02t0570800-00
Os4530.POR.1.pan1013378	Os02t0571000-00
Os4530.POR.1.pan1013379	LOC_Os02g36230.1
Os4530.POR.1.pan1013380	Os02t0572000-01
Os4530.POR.1.pan1013381	LOC_Os02g36290.1
Os4530.POR.1.pan1013382	Os02t0572351-00
Os4530.POR.1.pan1013383	Os02t0573601-00
Os4530.POR.1.pan1013384	Os02t0574300-00
Os4530.POR.1.pan1013385	LOC_Os02g36470.1
Os4530.POR.1.pan1013386	LOC_Os02g36480.1
Os4530.POR.1.pan1013387	Os02t0574701-00
Os4530.POR.1.pan1013388	LOC_Os02g36505.1
Os4530.POR.1.pan1013389	LOC_Os02g36540.1
Os4530.POR.1.pan1013390	LOC_Os02g36640.1
Os4530.POR.1.pan1013391	LOC_Os02g36650.1
Os4530.POR.1.pan1013392	LOC_Os02g36660.1
Os4530.POR.1.pan1013393	LOC_Os02g36720.1
Os4530.POR.1.pan1013394	Os02t0576900-00,LOC_Os02g36730.1
Os4530.POR.1.pan1013395	LOC_Os02g36749.1
Os4530.POR.1.pan1013396	LOC_Os02g36790.1
Os4530.POR.1.pan1013397	LOC_Os02g36800.1
Os4530.POR.1.pan1013398	Os02t0578201-01
Os4530.POR.1.pan1013399	LOC_Os02g36910.1
Os4530.POR.1.pan1013400	Os02t0580983-00
Os4530.POR.1.pan1013401	LOC_Os02g37094.1,Os02t0581600-01
Os4530.POR.1.pan1013402	LOC_Os02g37220.1,Os02t0583300-00
Os4530.POR.1.pan1013403	LOC_Os02g37254.1
Os4530.POR.1.pan1013404	Os02t0584300-01
Os4530.POR.1.pan1013405	LOC_Os02g37270.1
Os4530.POR.1.pan1013406	LOC_Os02g37340.1
Os4530.POR.1.pan1013407	LOC_Os02g37460.1
Os4530.POR.1.pan1013408	LOC_Os02g37510.1
Os4530.POR.1.pan1013409	LOC_Os02g37530.1
Os4530.POR.1.pan1013410	LOC_Os02g37560.1
Os4530.POR.1.pan1013411	Os02t0588250-01
Os4530.POR.1.pan1013412	Os02t0588550-00
Os4530.POR.1.pan1013413	LOC_Os02g37620.1
Os4530.POR.1.pan1013414	LOC_Os02g37630.1
Os4530.POR.1.pan1013415	Os02t0589450-00
Os4530.POR.1.pan1013416	Os02t0589500-00
Os4530.POR.1.pan1013417	LOC_Os02g37720.1
Os4530.POR.1.pan1013418	LOC_Os02g37730.1
Os4530.POR.1.pan1013419	LOC_Os02g37740.1
Os4530.POR.1.pan1013420	LOC_Os02g37790.1
Os4530.POR.1.pan1013421	LOC_Os02g37810.1
Os4530.POR.1.pan1013422	LOC_Os02g37820.1
Os4530.POR.1.pan1013423	LOC_Os02g37840.1
Os4530.POR.1.pan1013424	Os02t0592700-01,Os02t0592700-02,LOC_Os02g37960.1
Os4530.POR.1.pan1013425	LOC_Os02g38000.1
Os4530.POR.1.pan1013426	Os02t0593550-00
Os4530.POR.1.pan1013427	Os02t0594232-00
Os4530.POR.1.pan1013428	LOC_Os02g38110.1
Os4530.POR.1.pan1013429	Os02t0594750-00
Os4530.POR.1.pan1013430	LOC_Os02g38270.1
Os4530.POR.1.pan1013431	LOC_Os02g38280.1
Os4530.POR.1.pan1013432	LOC_Os02g38370.1
Os4530.POR.1.pan1013433	LOC_Os02g38380.1
Os4530.POR.1.pan1013434	LOC_Os02g38420.1
Os4530.POR.1.pan1013435	LOC_Os02g38460.1
Os4530.POR.1.pan1013436	Os02t0598350-00
Os4530.POR.1.pan1013437	LOC_Os02g38520.1
Os4530.POR.1.pan1013438	LOC_Os02g38530.1
Os4530.POR.1.pan1013439	LOC_Os02g38540.1
Os4530.POR.1.pan1013440	LOC_Os02g38550.1
Os4530.POR.1.pan1013441	LOC_Os02g38560.1
Os4530.POR.1.pan1013442	LOC_Os02g38570.1
Os4530.POR.1.pan1013443	LOC_Os02g38610.1
Os4530.POR.1.pan1013444	LOC_Os02g38640.1
Os4530.POR.1.pan1013445	LOC_Os02g38660.1
Os4530.POR.1.pan1013446	LOC_Os02g38670.1
Os4530.POR.1.pan1013447	LOC_Os02g38700.1
Os4530.POR.1.pan1013448	LOC_Os02g38730.1
Os4530.POR.1.pan1013449	Os02t0600066-01
Os4530.POR.1.pan1013450	LOC_Os02g38830.1
Os4530.POR.1.pan1013451	LOC_Os02g38860.1,Os02t0600650-01
Os4530.POR.1.pan1013452	LOC_Os02g38880.1
Os4530.POR.1.pan1013453	Os02t0601350-00
Os4530.POR.1.pan1013454	Os02t0601750-00
Os4530.POR.1.pan1013455	Os02t0602201-00
Os4530.POR.1.pan1013456	Os02t0603033-00
Os4530.POR.1.pan1013457	Os02t0603066-00
Os4530.POR.1.pan1013458	LOC_Os02g39110.1
Os4530.POR.1.pan1013459	LOC_Os02g39120.1
Os4530.POR.1.pan1013460	Os02t0603900-00
Os4530.POR.1.pan1013461	LOC_Os02g39250.1
Os4530.POR.1.pan1013462	LOC_Os02g39320.1
Os4530.POR.1.pan1013463	Os02t0606400-01
Os4530.POR.1.pan1013464	LOC_Os02g39440.1
Os4530.POR.1.pan1013465	LOC_Os02g39450.1
Os4530.POR.1.pan1013466	LOC_Os02g39460.1
Os4530.POR.1.pan1013467	Os02t0608800-00
Os4530.POR.1.pan1013468	Os02t0609500-01
Os4530.POR.1.pan1013469	Os02t0610851-00
Os4530.POR.1.pan1013470	LOC_Os02g39780.1
Os4530.POR.1.pan1013471	Os02t0611250-00
Os4530.POR.1.pan1013472	Os02t0611650-00
Os4530.POR.1.pan1013473	LOC_Os02g39860.1
Os4530.POR.1.pan1013474	LOC_Os02g39900.1
Os4530.POR.1.pan1013475	Os02t0612600-01
Os4530.POR.1.pan1013476	Os02t0613150-00
Os4530.POR.1.pan1013477	Os02t0613300-00
Os4530.POR.1.pan1013478	LOC_Os02g39980.1
Os4530.POR.1.pan1013479	LOC_Os02g40050.1
Os4530.POR.1.pan1013480	LOC_Os02g40060.1
Os4530.POR.1.pan1013481	Os02t0614325-00
Os4530.POR.1.pan1013482	Os02t0614732-01
Os4530.POR.1.pan1013483	Os02t0614800-01,OsNip_02G025150_01
Os4530.POR.1.pan1013484	LOC_Os02g40140.1
Os4530.POR.1.pan1013485	LOC_Os02g40150.1
Os4530.POR.1.pan1013486	LOC_Os02g40160.1
Os4530.POR.1.pan1013487	LOC_Os02g40170.1
Os4530.POR.1.pan1013488	LOC_Os02g40210.1
Os4530.POR.1.pan1013489	LOC_Os02g40220.1
Os4530.POR.1.pan1013490	LOC_Os02g40230.1
Os4530.POR.1.pan1013491	LOC_Os02g40240.1,LOC_Os02g40240.2,OsNip_02G025200_04,OsNip_02G025200_03,OsNip_02G025200_02,OsNip_02G025200_01,Os02t0615800-01,Os02t0615800-02
Os4530.POR.1.pan1013492	LOC_Os02g40250.1
Os4530.POR.1.pan1013493	Os02t0616450-01
Os4530.POR.1.pan1013494	LOC_Os02g40300.1
Os4530.POR.1.pan1013495	LOC_Os02g40310.1
Os4530.POR.1.pan1013496	LOC_Os02g40330.1,LOC_Os02g40330.2,LOC_Os02g40330.3,Os02t0616600-01,Os02t0616600-02
Os4530.POR.1.pan1013497	LOC_Os02g40350.1
Os4530.POR.1.pan1013498	LOC_Os02g40390.1
Os4530.POR.1.pan1013499	OsNip_02G025320_01,Os02t0617800-01
Os4530.POR.1.pan1013500	LOC_Os02g40470.1
Os4530.POR.1.pan1013501	LOC_Os02g40480.1
Os4530.POR.1.pan1013502	Os02t0618525-00
Os4530.POR.1.pan1013503	LOC_Os02g40570.1
Os4530.POR.1.pan1013504	Os02t0619801-01
Os4530.POR.1.pan1013505	Os02t0620533-00
Os4530.POR.1.pan1013506	Os02t0620566-00
Os4530.POR.1.pan1013507	Os02t0621400-01,LOC_Os02g40800.1
Os4530.POR.1.pan1013508	Os02t0621850-01
Os4530.POR.1.pan1013509	LOC_Os02g40850.1
Os4530.POR.1.pan1013510	Os02t0622350-00
Os4530.POR.1.pan1013511	LOC_Os02g40920.1
Os4530.POR.1.pan1013512	LOC_Os02g40930.1
Os4530.POR.1.pan1013513	Os02t0624350-00
Os4530.POR.1.pan1013514	Os02t0624700-00
Os4530.POR.1.pan1013515	LOC_Os02g41640.1
Os4530.POR.1.pan1013516	LOC_Os02g41690.1
Os4530.POR.1.pan1013517	LOC_Os02g41696.1
Os4530.POR.1.pan1013518	LOC_Os02g41702.1
Os4530.POR.1.pan1013519	Os02t0627750-00
Os4530.POR.1.pan1013520	LOC_Os02g41730.1
Os4530.POR.1.pan1013521	LOC_Os02g41740.1
Os4530.POR.1.pan1013522	LOC_Os02g41750.1
Os4530.POR.1.pan1013523	LOC_Os02g41790.1
Os4530.POR.1.pan1013524	Os02t0629101-00
Os4530.POR.1.pan1013525	Os02t0629266-00
Os4530.POR.1.pan1013526	LOC_Os02g41870.1
Os4530.POR.1.pan1013527	Os02t0629600-00
Os4530.POR.1.pan1013528	Os02t0629900-01
Os4530.POR.1.pan1013529	Os02t0630475-00
Os4530.POR.1.pan1013530	LOC_Os02g41961.1
Os4530.POR.1.pan1013531	Os02t0630650-01
Os4530.POR.1.pan1013532	LOC_Os02g41970.1
Os4530.POR.1.pan1013533	LOC_Os02g42030.1
Os4530.POR.1.pan1013534	LOC_Os02g42050.1
Os4530.POR.1.pan1013535	LOC_Os02g42070.1
Os4530.POR.1.pan1013536	LOC_Os02g42090.1
Os4530.POR.1.pan1013537	Os02t0631801-01
Os4530.POR.1.pan1013538	Os02t0632150-00
Os4530.POR.1.pan1013539	Os02t0632700-01
Os4530.POR.1.pan1013540	Os02t0632950-00
Os4530.POR.1.pan1013541	LOC_Os02g42340.1
Os4530.POR.1.pan1013542	Os02t0635300-00
Os4530.POR.1.pan1013543	LOC_Os02g42360.1
Os4530.POR.1.pan1013544	LOC_Os02g42420.1
Os4530.POR.1.pan1013545	LOC_Os02g42460.1
Os4530.POR.1.pan1013546	LOC_Os02g42497.1
Os4530.POR.1.pan1013547	LOC_Os02g42506.1
Os4530.POR.1.pan1013548	Os02t0639550-00
Os4530.POR.1.pan1013549	LOC_Os02g42750.1
Os4530.POR.1.pan1013550	LOC_Os02g42760.1
Os4530.POR.1.pan1013551	LOC_Os02g42830.1
Os4530.POR.1.pan1013552	LOC_Os02g42840.1
Os4530.POR.1.pan1013553	Os02t0642050-00
Os4530.POR.1.pan1013554	LOC_Os02g42930.1
Os4530.POR.1.pan1013555	Os02t0642850-01
Os4530.POR.1.pan1013556	LOC_Os02g42980.1
Os4530.POR.1.pan1013557	Os02t0644466-00
Os4530.POR.1.pan1013558	LOC_Os02g43060.1
Os4530.POR.1.pan1013559	LOC_Os02g43070.1
Os4530.POR.1.pan1013560	Os02t0645266-00
Os4530.POR.1.pan1013561	LOC_Os02g43140.1
Os4530.POR.1.pan1013562	Os02t0645725-00
Os4530.POR.1.pan1013563	Os02t0646700-00
Os4530.POR.1.pan1013564	LOC_Os02g43260.1
Os4530.POR.1.pan1013565	LOC_Os02g43270.1
Os4530.POR.1.pan1013566	Os02t0647950-00
Os4530.POR.1.pan1013567	LOC_Os02g43310.1
Os4530.POR.1.pan1013568	Os02t0649750-00
Os4530.POR.1.pan1013569	LOC_Os02g43390.1
Os4530.POR.1.pan1013570	LOC_Os02g43400.1
Os4530.POR.1.pan1013571	LOC_Os02g43510.1
Os4530.POR.1.pan1013572	Os02t0652575-01
Os4530.POR.1.pan1013573	Os02t0653300-01
Os4530.POR.1.pan1013574	Os02t0653850-00
Os4530.POR.1.pan1013575	LOC_Os02g43730.1
Os4530.POR.1.pan1013576	LOC_Os02g43780.1
Os4530.POR.1.pan1013577	LOC_Os02g43800.1
Os4530.POR.1.pan1013578	LOC_Os02g43880.1
Os4530.POR.1.pan1013579	Os02t0656550-00
Os4530.POR.1.pan1013580	LOC_Os02g43990.1
Os4530.POR.1.pan1013581	LOC_Os02g44020.1
Os4530.POR.1.pan1013582	Os02t0657775-00
Os4530.POR.1.pan1013583	Os02t0657850-00
Os4530.POR.1.pan1013584	LOC_Os02g44050.1
Os4530.POR.1.pan1013585	LOC_Os02g44060.1
Os4530.POR.1.pan1013586	LOC_Os02g44070.1
Os4530.POR.1.pan1013587	Os02t0658150-00
Os4530.POR.1.pan1013588	Os02t0658651-00
Os4530.POR.1.pan1013589	Os02t0658850-00
Os4530.POR.1.pan1013590	LOC_Os02g44124.1
Os4530.POR.1.pan1013591	LOC_Os02g44140.1
Os4530.POR.1.pan1013592	LOC_Os02g44150.1
Os4530.POR.1.pan1013593	LOC_Os02g44155.1,Os02t0660100-00
Os4530.POR.1.pan1013594	LOC_Os02g44160.1
Os4530.POR.1.pan1013595	LOC_Os02g44170.1
Os4530.POR.1.pan1013596	LOC_Os02g44180.1
Os4530.POR.1.pan1013597	LOC_Os02g44190.1
Os4530.POR.1.pan1013598	LOC_Os02g44350.1
Os4530.POR.1.pan1013599	LOC_Os02g44390.1
Os4530.POR.1.pan1013600	LOC_Os02g44400.1
Os4530.POR.1.pan1013601	LOC_Os02g44410.1
Os4530.POR.1.pan1013602	LOC_Os02g44420.1
Os4530.POR.1.pan1013603	LOC_Os02g44430.1
Os4530.POR.1.pan1013604	LOC_Os02g44440.1
Os4530.POR.1.pan1013605	LOC_Os02g44450.1
Os4530.POR.1.pan1013606	LOC_Os02g44460.1
Os4530.POR.1.pan1013607	Os02t0664150-01
Os4530.POR.1.pan1013608	Os02t0665350-01
Os4530.POR.1.pan1013609	Os02t0666000-01
Os4530.POR.1.pan1013610	Os02t0666550-00
Os4530.POR.1.pan1013611	LOC_Os02g44770.1,Os02t0668000-01,Os02t0668000-02
Os4530.POR.1.pan1013612	LOC_Os02g44780.1,LOC_Os02g44780.2,LOC_Os02g44780.3,Os02t0668100-01,Os02t0668100-02,Os02t0668100-03,Os02t0668100-04
Os4530.POR.1.pan1013613	Os02t0668350-00
Os4530.POR.1.pan1013614	LOC_Os02g44830.1
Os4530.POR.1.pan1013615	LOC_Os02g44840.1
Os4530.POR.1.pan1013616	Os02t0669366-00
Os4530.POR.1.pan1013617	Os02t0670200-00
Os4530.POR.1.pan1013618	LOC_Os02g44950.1
Os4530.POR.1.pan1013619	LOC_Os02g45020.1
Os4530.POR.1.pan1013620	LOC_Os02g45030.1
Os4530.POR.1.pan1013621	LOC_Os02g45040.1,Os02t0671800-01
Os4530.POR.1.pan1013622	Os02t0671950-01
Os4530.POR.1.pan1013623	Os02t0672150-00
Os4530.POR.1.pan1013624	Os02t0672250-00
Os4530.POR.1.pan1013625	Os02t0673301-00
Os4530.POR.1.pan1013626	LOC_Os02g45210.1
Os4530.POR.1.pan1013627	LOC_Os02g45220.1
Os4530.POR.1.pan1013628	Os02t0674400-01
Os4530.POR.1.pan1013629	Os02t0675550-00
Os4530.POR.1.pan1013630	LOC_Os02g45290.1
Os4530.POR.1.pan1013631	LOC_Os02g45300.1
Os4530.POR.1.pan1013632	Os02t0675750-00
Os4530.POR.1.pan1013633	LOC_Os02g45370.1
Os4530.POR.1.pan1013634	LOC_Os02g45400.1
Os4530.POR.1.pan1013635	LOC_Os02g45410.1
Os4530.POR.1.pan1013636	LOC_Os02g45550.1
Os4530.POR.1.pan1013637	LOC_Os02g45610.1
Os4530.POR.1.pan1013638	LOC_Os02g45680.1
Os4530.POR.1.pan1013639	LOC_Os02g45720.1
Os4530.POR.1.pan1013640	LOC_Os02g45730.1
Os4530.POR.1.pan1013641	LOC_Os02g45740.1
Os4530.POR.1.pan1013642	LOC_Os02g45790.1
Os4530.POR.1.pan1013643	LOC_Os02g45800.1
Os4530.POR.1.pan1013644	Os02t0683100-00
Os4530.POR.1.pan1013645	LOC_Os02g45960.1
Os4530.POR.1.pan1013646	LOC_Os02g45990.1
Os4530.POR.1.pan1013647	LOC_Os02g46000.1
Os4530.POR.1.pan1013648	LOC_Os02g46010.1
Os4530.POR.1.pan1013649	LOC_Os02g46020.1
Os4530.POR.1.pan1013650	Os02t0685350-00
Os4530.POR.1.pan1013651	LOC_Os02g46040.1
Os4530.POR.1.pan1013652	LOC_Os02g46050.1
Os4530.POR.1.pan1013653	LOC_Os02g46060.1
Os4530.POR.1.pan1013654	Os02t0685750-01,Os02t0685750-02
Os4530.POR.1.pan1013655	LOC_Os02g46200.1
Os4530.POR.1.pan1013656	Os02t0687550-00
Os4530.POR.1.pan1013657	LOC_Os02g46230.1
Os4530.POR.1.pan1013658	LOC_Os02g46240.1
Os4530.POR.1.pan1013659	LOC_Os02g46250.1
Os4530.POR.1.pan1013660	Os02t0688000-00
Os4530.POR.1.pan1013661	LOC_Os02g46370.1
Os4530.POR.1.pan1013662	LOC_Os02g46390.1
Os4530.POR.1.pan1013663	LOC_Os02g46400.1
Os4530.POR.1.pan1013664	Os02t0689550-00
Os4530.POR.1.pan1013665	Os02t0690550-00
Os4530.POR.1.pan1013666	LOC_Os02g46550.1
Os4530.POR.1.pan1013667	Os02t0691650-00
Os4530.POR.1.pan1013668	LOC_Os02g46570.1
Os4530.POR.1.pan1013669	LOC_Os02g46580.1
Os4530.POR.1.pan1013670	Os02t0693000-01,LOC_Os02g46620.1
Os4530.POR.1.pan1013671	LOC_Os02g46630.1
Os4530.POR.1.pan1013672	Os02t0693450-00
Os4530.POR.1.pan1013673	LOC_Os02g46670.1
Os4530.POR.1.pan1013674	LOC_Os02g46790.1
Os4530.POR.1.pan1013675	LOC_Os02g46820.1
Os4530.POR.1.pan1013676	Os02t0696200-00
Os4530.POR.1.pan1013677	LOC_Os02g46870.1
Os4530.POR.1.pan1013678	LOC_Os02g46880.1
Os4530.POR.1.pan1013679	LOC_Os02g46890.1
Os4530.POR.1.pan1013680	LOC_Os02g46900.1
Os4530.POR.1.pan1013681	Os02t0697450-00
Os4530.POR.1.pan1013682	Os02t0697550-00
Os4530.POR.1.pan1013683	Os02t0697650-00
Os4530.POR.1.pan1013684	Os02t0699150-00
Os4530.POR.1.pan1013685	LOC_Os02g47240.1
Os4530.POR.1.pan1013686	LOC_Os02g47250.1
Os4530.POR.1.pan1013687	LOC_Os02g47260.1
Os4530.POR.1.pan1013688	LOC_Os02g47270.1
Os4530.POR.1.pan1013689	LOC_Os02g47290.1
Os4530.POR.1.pan1013690	LOC_Os02g47300.1
Os4530.POR.1.pan1013691	LOC_Os02g47340.1
Os4530.POR.1.pan1013692	LOC_Os02g47380.1
Os4530.POR.1.pan1013693	Os02t0702700-01
Os4530.POR.1.pan1013694	Os02t0703700-00
Os4530.POR.1.pan1013695	LOC_Os02g47520.1
Os4530.POR.1.pan1013696	OsNip_02G030520_01,LOC_Os02g47530.1,LOC_Os02g47550.1
Os4530.POR.1.pan1013697	LOC_Os02g47540.1
Os4530.POR.1.pan1013698	LOC_Os02g47680.1
Os4530.POR.1.pan1013699	LOC_Os02g47690.1
Os4530.POR.1.pan1013700	LOC_Os02g47700.1
Os4530.POR.1.pan1013701	LOC_Os02g47710.1
Os4530.POR.1.pan1013702	LOC_Os02g47720.1
Os4530.POR.1.pan1013703	LOC_Os02g47730.1
Os4530.POR.1.pan1013704	Os02t0706550-00
Os4530.POR.1.pan1013705	LOC_Os02g47820.1
Os4530.POR.1.pan1013706	LOC_Os02g47910.1
Os4530.POR.1.pan1013707	Os02t0709701-00
Os4530.POR.1.pan1013708	LOC_Os02g47990.1
Os4530.POR.1.pan1013709	LOC_Os02g48020.1
Os4530.POR.1.pan1013710	LOC_Os02g48050.1
Os4530.POR.1.pan1013711	Os02t0710201-00
Os4530.POR.1.pan1013712	LOC_Os02g48070.1
Os4530.POR.1.pan1013713	Os02t0710550-00
Os4530.POR.1.pan1013714	Os02t0710950-00
Os4530.POR.1.pan1013715	Os02t0712512-00
Os4530.POR.1.pan1013716	Os02t0712550-01,LOC_Os02g48194.1
Os4530.POR.1.pan1013717	LOC_Os02g48230.1
Os4530.POR.1.pan1013718	LOC_Os02g48240.1
Os4530.POR.1.pan1013719	LOC_Os02g48260.1
Os4530.POR.1.pan1013720	Os02t0713801-00
Os4530.POR.1.pan1013721	LOC_Os02g48420.1
Os4530.POR.1.pan1013722	Os02t0715225-00
Os4530.POR.1.pan1013723	LOC_Os02g48510.1
Os4530.POR.1.pan1013724	LOC_Os02g48540.1
Os4530.POR.1.pan1013725	Os02t0716950-00
Os4530.POR.1.pan1013726	LOC_Os02g48580.1
Os4530.POR.1.pan1013727	LOC_Os02g48690.1
Os4530.POR.1.pan1013728	LOC_Os02g48700.1
Os4530.POR.1.pan1013729	LOC_Os02g48750.1
Os4530.POR.1.pan1013730	Os02t0720450-00
Os4530.POR.1.pan1013731	Os02t0721000-01
Os4530.POR.1.pan1013732	LOC_Os02g48930.1
Os4530.POR.1.pan1013733	Os02t0721901-00
Os4530.POR.1.pan1013734	Os02t0722350-00
Os4530.POR.1.pan1013735	Os02t0722450-00
Os4530.POR.1.pan1013736	LOC_Os02g49100.1
Os4530.POR.1.pan1013737	LOC_Os02g49110.1
Os4530.POR.1.pan1013738	LOC_Os02g49120.1
Os4530.POR.1.pan1013739	LOC_Os02g49170.1
Os4530.POR.1.pan1013740	LOC_Os02g49220.1
Os4530.POR.1.pan1013741	Os02t0724450-00
Os4530.POR.1.pan1013742	LOC_Os02g49290.1
Os4530.POR.1.pan1013743	LOC_Os02g49300.1
Os4530.POR.1.pan1013744	LOC_Os02g49380.1
Os4530.POR.1.pan1013745	LOC_Os02g49390.1
Os4530.POR.1.pan1013746	LOC_Os02g49400.1
Os4530.POR.1.pan1013747	LOC_Os02g49490.1
Os4530.POR.1.pan1013748	LOC_Os02g49500.1
Os4530.POR.1.pan1013749	Os02t0727200-00
Os4530.POR.1.pan1013750	Os02t0727400-01
Os4530.POR.1.pan1013751	OsNip_02G032170_01
Os4530.POR.1.pan1013752	Os02t0727966-01,LOC_Os02g49555.1
Os4530.POR.1.pan1013753	Os02t0728401-01
Os4530.POR.1.pan1013754	Os02t0729801-00
Os4530.POR.1.pan1013755	LOC_Os02g49740.1
Os4530.POR.1.pan1013756	LOC_Os02g49750.1
Os4530.POR.1.pan1013757	Os02t0730450-00
Os4530.POR.1.pan1013758	Os02t0730725-00
Os4530.POR.1.pan1013759	Os02t0730751-00
Os4530.POR.1.pan1013760	Os02t0730775-00
Os4530.POR.1.pan1013761	Os02t0731800-00
Os4530.POR.1.pan1013762	LOC_Os02g49890.1
Os4530.POR.1.pan1013763	LOC_Os02g49900.1
Os4530.POR.1.pan1013764	LOC_Os02g49930.1
Os4530.POR.1.pan1013765	LOC_Os02g49940.1
Os4530.POR.1.pan1013766	Os02t0732250-00
Os4530.POR.1.pan1013767	Os02t0732350-00
Os4530.POR.1.pan1013768	LOC_Os02g50090.1
Os4530.POR.1.pan1013769	LOC_Os02g50120.1
Os4530.POR.1.pan1013770	Os02t0734101-00
Os4530.POR.1.pan1013771	LOC_Os02g50260.1
Os4530.POR.1.pan1013772	LOC_Os02g50310.1
Os4530.POR.1.pan1013773	Os02t0736150-00
Os4530.POR.1.pan1013774	Os02t0736550-00
Os4530.POR.1.pan1013775	LOC_Os02g50380.1
Os4530.POR.1.pan1013776	Os02t0737401-01,LOC_Os02g50404.1
Os4530.POR.1.pan1013777	Os02t0737801-01
Os4530.POR.1.pan1013778	LOC_Os02g50440.1
Os4530.POR.1.pan1013779	Os02t0738350-00
Os4530.POR.1.pan1013780	Os02t0738750-00
Os4530.POR.1.pan1013781	LOC_Os02g50500.1
Os4530.POR.1.pan1013782	LOC_Os02g50510.1
Os4530.POR.1.pan1013783	LOC_Os02g50520.1
Os4530.POR.1.pan1013784	LOC_Os02g50530.1
Os4530.POR.1.pan1013785	Os02t0738950-00
Os4530.POR.1.pan1013786	LOC_Os02g50610.1
Os4530.POR.1.pan1013787	Os02t0739650-00
Os4530.POR.1.pan1013788	LOC_Os02g50650.1
Os4530.POR.1.pan1013789	LOC_Os02g50660.1
Os4530.POR.1.pan1013790	LOC_Os02g50670.1
Os4530.POR.1.pan1013791	LOC_Os02g50720.1
Os4530.POR.1.pan1013792	Os02t0740800-01
Os4530.POR.1.pan1013793	LOC_Os02g50750.1
Os4530.POR.1.pan1013794	Os02t0741000-00
Os4530.POR.1.pan1013795	LOC_Os02g50805.1
Os4530.POR.1.pan1013796	Os02t0742051-01
Os4530.POR.1.pan1013797	LOC_Os02g50870.1
Os4530.POR.1.pan1013798	LOC_Os02g50890.1
Os4530.POR.1.pan1013799	Os02t0743450-00
Os4530.POR.1.pan1013800	Os02t0744150-00
Os4530.POR.1.pan1013801	Os02t0744666-00
Os4530.POR.1.pan1013802	Os02t0744682-00
Os4530.POR.1.pan1013803	Os02t0744800-01
Os4530.POR.1.pan1013804	Os02t0744851-00
Os4530.POR.1.pan1013805	LOC_Os02g51190.1
Os4530.POR.1.pan1013806	LOC_Os02g51200.1
Os4530.POR.1.pan1013807	LOC_Os02g51240.1
Os4530.POR.1.pan1013808	LOC_Os02g51250.1
Os4530.POR.1.pan1013809	LOC_Os02g51260.1
Os4530.POR.1.pan1013810	LOC_Os02g51360.1
Os4530.POR.1.pan1013811	LOC_Os02g51380.1
Os4530.POR.1.pan1013812	LOC_Os02g51414.1,Os02t0749400-01
Os4530.POR.1.pan1013813	Os02t0750701-00
Os4530.POR.1.pan1013814	LOC_Os02g51520.1
Os4530.POR.1.pan1013815	LOC_Os02g51530.1
Os4530.POR.1.pan1013816	Os02t0750950-00
Os4530.POR.1.pan1013817	LOC_Os02g51560.1
Os4530.POR.1.pan1013818	LOC_Os02g51650.1
Os4530.POR.1.pan1013819	Os02t0754450-00
Os4530.POR.1.pan1013820	Os02t0755450-00
Os4530.POR.1.pan1013821	LOC_Os02g51920.1
Os4530.POR.1.pan1013822	LOC_Os02g51960.1
Os4530.POR.1.pan1013823	LOC_Os02g51980.1
Os4530.POR.1.pan1013824	LOC_Os02g51990.1
Os4530.POR.1.pan1013825	Os02t0756850-01
Os4530.POR.1.pan1013826	LOC_Os02g52020.1
Os4530.POR.1.pan1013827	LOC_Os02g52050.1
Os4530.POR.1.pan1013828	LOC_Os02g52070.1
Os4530.POR.1.pan1013829	LOC_Os02g52080.1
Os4530.POR.1.pan1013830	LOC_Os02g52090.1
Os4530.POR.1.pan1013831	LOC_Os02g52100.1
Os4530.POR.1.pan1013832	LOC_Os02g52110.1
Os4530.POR.1.pan1013833	Os02t0757800-01
Os4530.POR.1.pan1013834	Os02t0759200-00
Os4530.POR.1.pan1013835	Os02t0759600-00
Os4530.POR.1.pan1013836	LOC_Os02g52240.1
Os4530.POR.1.pan1013837	LOC_Os02g52350.1
Os4530.POR.1.pan1013838	Os02t0761150-00
Os4530.POR.1.pan1013839	LOC_Os02g52520.1
Os4530.POR.1.pan1013840	LOC_Os02g52530.1
Os4530.POR.1.pan1013841	LOC_Os02g52580.1,Os02t0763501-00
Os4530.POR.1.pan1013842	LOC_Os02g52680.1
Os4530.POR.1.pan1013843	LOC_Os02g52690.1
Os4530.POR.1.pan1013844	Os02t0767150-01
Os4530.POR.1.pan1013845	LOC_Os02g52890.1
Os4530.POR.1.pan1013846	LOC_Os02g52970.1
Os4530.POR.1.pan1013847	LOC_Os02g52980.1
Os4530.POR.1.pan1013848	LOC_Os02g53020.1
Os4530.POR.1.pan1013849	LOC_Os02g53090.1
Os4530.POR.1.pan1013850	Os02t0771450-00
Os4530.POR.1.pan1013851	Os02t0772100-01
Os4530.POR.1.pan1013852	LOC_Os02g53290.1
Os4530.POR.1.pan1013853	Os02t0773450-00
Os4530.POR.1.pan1013854	Os02t0773700-01
Os4530.POR.1.pan1013855	LOC_Os02g53470.1
Os4530.POR.1.pan1013856	Os02t0775050-00
Os4530.POR.1.pan1013857	LOC_Os02g53540.1
Os4530.POR.1.pan1013858	LOC_Os02g53550.1
Os4530.POR.1.pan1013859	LOC_Os02g53610.1
Os4530.POR.1.pan1013860	LOC_Os02g53630.1
Os4530.POR.1.pan1013861	LOC_Os02g53640.1
Os4530.POR.1.pan1013862	LOC_Os02g53710.1
Os4530.POR.1.pan1013863	Os02t0778633-00
Os4530.POR.1.pan1013864	LOC_Os02g53835.1,Os02t0778801-00
Os4530.POR.1.pan1013865	LOC_Os02g53930.1
Os4530.POR.1.pan1013866	LOC_Os02g53940.1
Os4530.POR.1.pan1013867	LOC_Os02g54040.1
Os4530.POR.1.pan1013868	Os02t0781850-00
Os4530.POR.1.pan1013869	Os02t0781966-00
Os4530.POR.1.pan1013870	Os02t0782366-00
Os4530.POR.1.pan1013871	Os02t0782550-00
Os4530.POR.1.pan1013872	LOC_Os02g54210.1
Os4530.POR.1.pan1013873	LOC_Os02g54270.1
Os4530.POR.1.pan1013874	LOC_Os02g54320.1
Os4530.POR.1.pan1013875	LOC_Os02g54410.1
Os4530.POR.1.pan1013876	LOC_Os02g54460.1
Os4530.POR.1.pan1013877	LOC_Os02g54520.1,Os02t0786400-01,OsNip_02G036330_01
Os4530.POR.1.pan1013878	Os02t0786450-00
Os4530.POR.1.pan1013879	LOC_Os02g54610.1
Os4530.POR.1.pan1013880	Os02t0787533-00
Os4530.POR.1.pan1013881	Os02t0787966-00
Os4530.POR.1.pan1013882	LOC_Os02g54680.1
Os4530.POR.1.pan1013883	Os02t0788700-00
Os4530.POR.1.pan1013884	LOC_Os02g54740.1
Os4530.POR.1.pan1013885	LOC_Os02g54750.1
Os4530.POR.1.pan1013886	LOC_Os02g54850.1
Os4530.POR.1.pan1013887	Os02t0791450-00
Os4530.POR.1.pan1013888	Os02t0792100-01
Os4530.POR.1.pan1013889	LOC_Os02g54940.1
Os4530.POR.1.pan1013890	LOC_Os02g54950.1
Os4530.POR.1.pan1013891	LOC_Os02g54970.1
Os4530.POR.1.pan1013892	Os02t0793150-01
Os4530.POR.1.pan1013893	Os02t0793600-00
Os4530.POR.1.pan1013894	Os02t0795850-00
Os4530.POR.1.pan1013895	LOC_Os02g55350.1
Os4530.POR.1.pan1013896	Os02t0797425-00
Os4530.POR.1.pan1013897	LOC_Os02g55450.1
Os4530.POR.1.pan1013898	Os02t0799400-01
Os4530.POR.1.pan1013899	LOC_Os02g55850.1
Os4530.POR.1.pan1013900	LOC_Os02g55860.1
Os4530.POR.1.pan1013901	Os02t0802250-00
Os4530.POR.1.pan1013902	Os02t0802575-00
Os4530.POR.1.pan1013903	LOC_Os02g55930.1
Os4530.POR.1.pan1013904	Os02t0803225-00
Os4530.POR.1.pan1013905	LOC_Os02g56060.1
Os4530.POR.1.pan1013906	Os02t0805400-01
Os4530.POR.1.pan1013907	LOC_Os02g56240.1
Os4530.POR.1.pan1013908	Os02t0806350-00
Os4530.POR.1.pan1013909	LOC_Os02g56290.1
Os4530.POR.1.pan1013910	Os02t0808000-00
Os4530.POR.1.pan1013911	LOC_Os02g56390.1
Os4530.POR.1.pan1013912	Os02t0808350-00
Os4530.POR.1.pan1013913	Os02t0808601-00
Os4530.POR.1.pan1013914	Os02t0809700-01
Os4530.POR.1.pan1013915	LOC_Os02g56620.1
Os4530.POR.1.pan1013916	LOC_Os02g56640.1
Os4530.POR.1.pan1013917	LOC_Os02g56650.1
Os4530.POR.1.pan1013918	LOC_Os02g56660.1
Os4530.POR.1.pan1013919	Os02t0811501-00
Os4530.POR.1.pan1013920	Os02t0811650-00
Os4530.POR.1.pan1013921	LOC_Os02g56730.1
Os4530.POR.1.pan1013922	LOC_Os02g56780.1
Os4530.POR.1.pan1013923	LOC_Os02g56790.1
Os4530.POR.1.pan1013924	Os02t0813183-00
Os4530.POR.1.pan1013925	Os02t0817050-00
Os4530.POR.1.pan1013926	Os02t0817300-00
Os4530.POR.1.pan1013927	LOC_Os02g57230.1
Os4530.POR.1.pan1013928	Os02t0817400-01
Os4530.POR.1.pan1013929	Os02t0818601-00
Os4530.POR.1.pan1013930	Os02t0819450-00
Os4530.POR.1.pan1013931	Os02t0820100-00
Os4530.POR.1.pan1013932	Os02t0822050-00
Os4530.POR.1.pan1013933	Os02t0822150-00
Os4530.POR.1.pan1013934	Os02t0823050-00
Os4530.POR.1.pan1013935	LOC_Os02g57730.1
Os4530.POR.1.pan1013936	Os02t0824350-00
Os4530.POR.1.pan1013937	LOC_Os02g57930.1
Os4530.POR.1.pan1013938	Os02t0825850-00
Os4530.POR.1.pan1013939	LOC_Os02g57950.1
Os4530.POR.1.pan1013940	Os02t0826016-00
Os4530.POR.1.pan1013941	Os02t0826032-00
Os4530.POR.1.pan1013942	Os02t0826625-00
Os4530.POR.1.pan1013943	Os02t0826650-00
Os4530.POR.1.pan1013944	LOC_Os02g58214.1,Os02t0829000-01
Os4530.POR.1.pan1013945	LOC_Os02g58240.1
Os4530.POR.1.pan1013946	Os02t0830750-00
Os4530.POR.1.pan1013947	LOC_Os02g58400.1
Os4530.POR.1.pan1013948	LOC_Os02g58430.1
Os4530.POR.1.pan1013949	Os02t0831000-00
Os4530.POR.1.pan1013950	Os02t0831900-01
Os4530.POR.1.pan1013951	Os02t0832301-01
Os4530.POR.1.pan1013952	LOC_Os02g58680.1
Os4530.POR.1.pan1013953	LOC_Os02g58690.1
Os4530.POR.1.pan1013954	LOC_Os02g58700.1
Os4530.POR.1.pan1013955	LOC_Os02g58710.1
Os4530.POR.1.pan1013956	Os02t0833975-00
Os4530.POR.1.pan1013957	Os02t0834100-01
Os4530.POR.1.pan1013958	LOC_Os02g58750.1
Os4530.POR.1.pan1013959	LOC_Os02g58760.1
Os4530.POR.1.pan1013960	LOC_Os02g58770.1
Os4530.POR.1.pan1013961	LOC_Os02g58780.1
Os4530.POR.1.pan1013962	LOC_Os03g01040.1
Os4530.POR.1.pan1013963	LOC_Os03g01050.1
Os4530.POR.1.pan1013964	LOC_Os03g01060.1
Os4530.POR.1.pan1013965	LOC_Os03g01070.1
Os4530.POR.1.pan1013966	LOC_Os03g01080.1
Os4530.POR.1.pan1013967	Os03t0101400-01
Os4530.POR.1.pan1013968	LOC_Os03g01200.1,Os03t0101700-01
Os4530.POR.1.pan1013969	Os03t0102775-00
Os4530.POR.1.pan1013970	Os03t0103033-00
Os4530.POR.1.pan1013971	LOC_Os03g01340.1
Os4530.POR.1.pan1013972	LOC_Os03g01380.1
Os4530.POR.1.pan1013973	LOC_Os03g01430.1
Os4530.POR.1.pan1013974	Os03t0105633-00
Os4530.POR.1.pan1013975	Os03t0106350-00
Os4530.POR.1.pan1013976	Os03t0107850-00
Os4530.POR.1.pan1013977	Os03t0109450-00
Os4530.POR.1.pan1013978	LOC_Os03g01950.1
Os4530.POR.1.pan1013979	LOC_Os03g02060.1
Os4530.POR.1.pan1013980	LOC_Os03g02120.1
Os4530.POR.1.pan1013981	LOC_Os03g02130.1
Os4530.POR.1.pan1013982	LOC_Os03g02140.1
Os4530.POR.1.pan1013983	LOC_Os03g02230.1
Os4530.POR.1.pan1013984	Os03t0114550-00
Os4530.POR.1.pan1013985	LOC_Os03g02340.1
Os4530.POR.1.pan1013986	LOC_Os03g02350.1
Os4530.POR.1.pan1013987	LOC_Os03g02360.1
Os4530.POR.1.pan1013988	LOC_Os03g02370.1
Os4530.POR.1.pan1013989	Os03t0114950-00
Os4530.POR.1.pan1013990	Os03t0115350-01
Os4530.POR.1.pan1013991	LOC_Os03g02500.1
Os4530.POR.1.pan1013992	Os03t0116333-00
Os4530.POR.1.pan1013993	Os03t0116366-00
Os4530.POR.1.pan1013994	LOC_Os03g02544.1,Os03t0116600-01
Os4530.POR.1.pan1013995	LOC_Os03g02630.1
Os4530.POR.1.pan1013996	Os03t0118425-00
Os4530.POR.1.pan1013997	Os03t0119400-00
Os4530.POR.1.pan1013998	Os03t0119600-01
Os4530.POR.1.pan1013999	Os03t0120350-00
Os4530.POR.1.pan1014000	LOC_Os03g02874.1,LOC_Os03g02874.2,LOC_Os03g02874.3,LOC_Os03g02874.4,LOC_Os03g02874.5,LOC_Os03g02874.6
Os4530.POR.1.pan1014001	LOC_Os03g02910.1
Os4530.POR.1.pan1014002	Os03t0121250-00
Os4530.POR.1.pan1014003	LOC_Os03g03050.1
Os4530.POR.1.pan1014004	LOC_Os03g03060.1
Os4530.POR.1.pan1014005	LOC_Os03g03110.1
Os4530.POR.1.pan1014006	LOC_Os03g03120.1
Os4530.POR.1.pan1014007	Os03t0122850-00
Os4530.POR.1.pan1014008	LOC_Os03g03190.1
Os4530.POR.1.pan1014009	LOC_Os03g03210.1
Os4530.POR.1.pan1014010	LOC_Os03g03220.1
Os4530.POR.1.pan1014011	LOC_Os03g03230.1
Os4530.POR.1.pan1014012	LOC_Os03g03240.1
Os4530.POR.1.pan1014013	LOC_Os03g03250.1
Os4530.POR.1.pan1014014	Os03t0124033-00
Os4530.POR.1.pan1014015	LOC_Os03g03300.1
Os4530.POR.1.pan1014016	Os03t0125650-01
Os4530.POR.1.pan1014017	Os03t0126825-01
Os4530.POR.1.pan1014018	Os03t0126850-01
Os4530.POR.1.pan1014019	Os03t0127100-01
Os4530.POR.1.pan1014020	Os03t0128600-01,LOC_Os03g03654.1
Os4530.POR.1.pan1014021	LOC_Os03g03740.1
Os4530.POR.1.pan1014022	LOC_Os03g03800.1
Os4530.POR.1.pan1014023	Os03t0130350-00
Os4530.POR.1.pan1014024	Os03t0130550-00
Os4530.POR.1.pan1014025	LOC_Os03g03840.1
Os4530.POR.1.pan1014026	Os03t0130950-00
Os4530.POR.1.pan1014027	Os03t0131333-00
Os4530.POR.1.pan1014028	LOC_Os03g03970.1
Os4530.POR.1.pan1014029	Os03t0131825-00
Os4530.POR.1.pan1014030	Os03t0132250-00
Os4530.POR.1.pan1014031	Os03t0132550-00
Os4530.POR.1.pan1014032	Os03t0133650-00
Os4530.POR.1.pan1014033	Os03t0133850-01
Os4530.POR.1.pan1014034	LOC_Os03g04150.1,OsNip_03G002690_01
Os4530.POR.1.pan1014035	Os03t0134550-00
Os4530.POR.1.pan1014036	Os03t0134600-01,LOC_Os03g04195.1
Os4530.POR.1.pan1014037	LOC_Os03g04230.1
Os4530.POR.1.pan1014038	Os03t0135150-00
Os4530.POR.1.pan1014039	LOC_Os03g04290.1
Os4530.POR.1.pan1014040	Os03t0135550-01
Os4530.POR.1.pan1014041	LOC_Os03g04350.1
Os4530.POR.1.pan1014042	Os03t0136450-00
Os4530.POR.1.pan1014043	LOC_Os03g04420.1
Os4530.POR.1.pan1014044	Os03t0137750-00
Os4530.POR.1.pan1014045	Os03t0140300-01
Os4530.POR.1.pan1014046	LOC_Os03g04700.1
Os4530.POR.1.pan1014047	LOC_Os03g04720.1
Os4530.POR.1.pan1014048	LOC_Os03g04790.1
Os4530.POR.1.pan1014049	LOC_Os03g04800.1
Os4530.POR.1.pan1014050	LOC_Os03g04810.1
Os4530.POR.1.pan1014051	LOC_Os03g04820.1
Os4530.POR.1.pan1014052	LOC_Os03g04860.1
Os4530.POR.1.pan1014053	LOC_Os03g04910.1
Os4530.POR.1.pan1014054	Os03t0143150-00
Os4530.POR.1.pan1014055	Os03t0143532-00
Os4530.POR.1.pan1014056	LOC_Os03g05000.1
Os4530.POR.1.pan1014057	LOC_Os03g05010.1
Os4530.POR.1.pan1014058	Os03t0145150-00
Os4530.POR.1.pan1014059	Os03t0145751-00
Os4530.POR.1.pan1014060	LOC_Os03g05240.1
Os4530.POR.1.pan1014061	Os03t0146200-01
Os4530.POR.1.pan1014062	LOC_Os03g05334.1
Os4530.POR.1.pan1014063	LOC_Os03g05350.1
Os4530.POR.1.pan1014064	LOC_Os03g05380.1
Os4530.POR.1.pan1014065	Os03t0147550-00
Os4530.POR.1.pan1014066	LOC_Os03g05400.1
Os4530.POR.1.pan1014067	LOC_Os03g05410.1
Os4530.POR.1.pan1014068	LOC_Os03g05550.1
Os4530.POR.1.pan1014069	LOC_Os03g05580.1
Os4530.POR.1.pan1014070	LOC_Os03g05600.1
Os4530.POR.1.pan1014071	Os03t0150550-00
Os4530.POR.1.pan1014072	Os03t0150901-00
Os4530.POR.1.pan1014073	LOC_Os03g05650.1
Os4530.POR.1.pan1014074	Os03t0151000-00
Os4530.POR.1.pan1014075	LOC_Os03g05670.1
Os4530.POR.1.pan1014076	Os03t0151850-00
Os4530.POR.1.pan1014077	Os03t0152500-00
Os4530.POR.1.pan1014078	LOC_Os03g05790.1
Os4530.POR.1.pan1014079	LOC_Os03g05850.1
Os4530.POR.1.pan1014080	LOC_Os03g05940.1
Os4530.POR.1.pan1014081	LOC_Os03g05960.1
Os4530.POR.1.pan1014082	LOC_Os03g05970.1
Os4530.POR.1.pan1014083	Os03t0154750-00
Os4530.POR.1.pan1014084	Os03t0155566-00
Os4530.POR.1.pan1014085	LOC_Os03g06030.1
Os4530.POR.1.pan1014086	Os03t0157450-00
Os4530.POR.1.pan1014087	Os03t0158000-01
Os4530.POR.1.pan1014088	Os03t0158250-00
Os4530.POR.1.pan1014089	Os03t0158550-00
Os4530.POR.1.pan1014090	LOC_Os03g06260.1
Os4530.POR.1.pan1014091	LOC_Os03g06270.1
Os4530.POR.1.pan1014092	LOC_Os03g06280.1
Os4530.POR.1.pan1014093	Os03t0158800-01
Os4530.POR.1.pan1014094	Os03t0159150-00
Os4530.POR.1.pan1014095	Os03t0161302-00
Os4530.POR.1.pan1014096	LOC_Os03g06530.1
Os4530.POR.1.pan1014097	LOC_Os03g06540.1
Os4530.POR.1.pan1014098	LOC_Os03g06550.1
Os4530.POR.1.pan1014099	LOC_Os03g06560.1
Os4530.POR.1.pan1014100	Os03t0161450-00
Os4530.POR.1.pan1014101	LOC_Os03g06600.1
Os4530.POR.1.pan1014102	Os03t0163150-00
Os4530.POR.1.pan1014103	Os03t0164400-01,LOC_Os03g06860.1
Os4530.POR.1.pan1014104	Os03t0164901-00
Os4530.POR.1.pan1014105	Os03t0165025-00
Os4530.POR.1.pan1014106	Os03t0165050-00
Os4530.POR.1.pan1014107	Os03t0165350-00
Os4530.POR.1.pan1014108	Os03t0165375-00
Os4530.POR.1.pan1014109	LOC_Os03g07010.1
Os4530.POR.1.pan1014110	LOC_Os03g07020.1
Os4530.POR.1.pan1014111	Os03t0167302-00
Os4530.POR.1.pan1014112	Os03t0167550-01
Os4530.POR.1.pan1014113	Os03t0167650-00
Os4530.POR.1.pan1014114	Os03t0167775-00
Os4530.POR.1.pan1014115	Os03t0168650-00
Os4530.POR.1.pan1014116	LOC_Os03g07320.1
Os4530.POR.1.pan1014117	Os03t0169550-00
Os4530.POR.1.pan1014118	Os03t0170000-01
Os4530.POR.1.pan1014119	Os03t0170450-00
Os4530.POR.1.pan1014120	Os03t0170701-00
Os4530.POR.1.pan1014121	LOC_Os03g07460.1
Os4530.POR.1.pan1014122	LOC_Os03g07560.1
Os4530.POR.1.pan1014123	LOC_Os03g07630.1
Os4530.POR.1.pan1014124	LOC_Os03g07670.1
Os4530.POR.1.pan1014125	LOC_Os03g07680.1
Os4530.POR.1.pan1014126	LOC_Os03g07710.1
Os4530.POR.1.pan1014127	LOC_Os03g07770.1
Os4530.POR.1.pan1014128	LOC_Os03g07780.1
Os4530.POR.1.pan1014129	Os03t0176200-00
Os4530.POR.1.pan1014130	Os03t0176500-01,LOC_Os03g07950.1
Os4530.POR.1.pan1014131	Os03t0177966-01
Os4530.POR.1.pan1014132	Os03t0178066-01
Os4530.POR.1.pan1014133	Os03t0178150-00
Os4530.POR.1.pan1014134	Os03t0178550-01
Os4530.POR.1.pan1014135	LOC_Os03g08120.1
Os4530.POR.1.pan1014136	LOC_Os03g08210.1
Os4530.POR.1.pan1014137	Os03t0179750-01
Os4530.POR.1.pan1014138	LOC_Os03g08240.1
Os4530.POR.1.pan1014139	Os03t0181550-00
Os4530.POR.1.pan1014140	LOC_Os03g08370.1,Os03t0181600-01,Os03t0181600-02,OsNip_03G006130_01
Os4530.POR.1.pan1014141	LOC_Os03g08400.1
Os4530.POR.1.pan1014142	Os03t0183050-00
Os4530.POR.1.pan1014143	LOC_Os03g08510.1
Os4530.POR.1.pan1014144	Os03t0184201-00
Os4530.POR.1.pan1014145	LOC_Os03g08670.1
Os4530.POR.1.pan1014146	Os03t0187525-00
Os4530.POR.1.pan1014147	Os03t0187550-01
Os4530.POR.1.pan1014148	Os03t0188500-01
Os4530.POR.1.pan1014149	LOC_Os03g08940.1
Os4530.POR.1.pan1014150	LOC_Os03g08950.1
Os4530.POR.1.pan1014151	Os03t0190400-01
Os4530.POR.1.pan1014152	Os03t0190500-01
Os4530.POR.1.pan1014153	Os03t0191850-01
Os4530.POR.1.pan1014154	Os03t0192750-00
Os4530.POR.1.pan1014155	Os03t0194350-00
Os4530.POR.1.pan1014156	Os03t0194450-00
Os4530.POR.1.pan1014157	Os03t0195475-00
Os4530.POR.1.pan1014158	LOC_Os03g09950.1
Os4530.POR.1.pan1014159	LOC_Os03g09960.1
Os4530.POR.1.pan1014160	LOC_Os03g09990.1
Os4530.POR.1.pan1014161	LOC_Os03g10000.1
Os4530.POR.1.pan1014162	LOC_Os03g10010.1
Os4530.POR.1.pan1014163	Os03t0197125-00
Os4530.POR.1.pan1014164	Os03t0197175-00
Os4530.POR.1.pan1014165	Os03t0197825-00
Os4530.POR.1.pan1014166	Os03t0197850-00
Os4530.POR.1.pan1014167	LOC_Os03g10170.1
Os4530.POR.1.pan1014168	Os03t0198200-01
Os4530.POR.1.pan1014169	Os03t0199050-00
Os4530.POR.1.pan1014170	Os03t0199200-01
Os4530.POR.1.pan1014171	LOC_Os03g10270.1,Os03t0199800-00
Os4530.POR.1.pan1014172	LOC_Os03g10280.1
Os4530.POR.1.pan1014173	LOC_Os03g10290.1
Os4530.POR.1.pan1014174	Os03t0200100-00
Os4530.POR.1.pan1014175	LOC_Os03g10330.1
Os4530.POR.1.pan1014176	Os03t0202250-00
Os4530.POR.1.pan1014177	LOC_Os03g10610.1
Os4530.POR.1.pan1014178	LOC_Os03g10630.1
Os4530.POR.1.pan1014179	LOC_Os03g10670.1
Os4530.POR.1.pan1014180	Os03t0204600-00
Os4530.POR.1.pan1014181	Os03t0206150-00
Os4530.POR.1.pan1014182	LOC_Os03g10840.1
Os4530.POR.1.pan1014183	Os03t0206750-00
Os4530.POR.1.pan1014184	Os03t0208750-00
Os4530.POR.1.pan1014185	LOC_Os03g11080.1
Os4530.POR.1.pan1014186	Os03t0210350-00
Os4530.POR.1.pan1014187	Os03t0210450-00
Os4530.POR.1.pan1014188	Os03t0211850-00,LOC_Os03g11335.1
Os4530.POR.1.pan1014189	Os03t0212950-00
Os4530.POR.1.pan1014190	LOC_Os03g11430.1
Os4530.POR.1.pan1014191	Os03t0214050-00
Os4530.POR.1.pan1014192	LOC_Os03g11630.1,Os03t0215600-00
Os4530.POR.1.pan1014193	LOC_Os03g11750.1
Os4530.POR.1.pan1014194	Os03t0216766-01
Os4530.POR.1.pan1014195	LOC_Os03g11830.1
Os4530.POR.1.pan1014196	LOC_Os03g11850.1
Os4530.POR.1.pan1014197	Os03t0219350-00
Os4530.POR.1.pan1014198	Os03t0220200-00
Os4530.POR.1.pan1014199	LOC_Os03g12040.1
Os4530.POR.1.pan1014200	LOC_Os03g12220.1
Os4530.POR.1.pan1014201	LOC_Os03g12330.1
Os4530.POR.1.pan1014202	LOC_Os03g12340.1
Os4530.POR.1.pan1014203	LOC_Os03g12380.1
Os4530.POR.1.pan1014204	Os03t0225150-00
Os4530.POR.1.pan1014205	LOC_Os03g12400.1
Os4530.POR.1.pan1014206	Os03t0226501-00
Os4530.POR.1.pan1014207	LOC_Os03g12650.1
Os4530.POR.1.pan1014208	Os03t0227601-01
Os4530.POR.1.pan1014209	Os03t0228901-00
Os4530.POR.1.pan1014210	OsNip_03G009650_01
Os4530.POR.1.pan1014211	LOC_Os03g12815.1,Os03t0229801-01
Os4530.POR.1.pan1014212	LOC_Os03g12830.1
Os4530.POR.1.pan1014213	Os03t0231750-00
Os4530.POR.1.pan1014214	Os03t0231850-00
Os4530.POR.1.pan1014215	LOC_Os03g12930.1,LOC_Os03g12930.2,Os03t0231900-01
Os4530.POR.1.pan1014216	Os03t0232050-00
Os4530.POR.1.pan1014217	Os03t0232101-01,LOC_Os03g12945.1
Os4530.POR.1.pan1014218	LOC_Os03g12960.1
Os4530.POR.1.pan1014219	LOC_Os03g12980.1
Os4530.POR.1.pan1014220	Os03t0233750-00
Os4530.POR.1.pan1014221	LOC_Os03g13260.1
Os4530.POR.1.pan1014222	LOC_Os03g13290.1,Os03t0236050-00
Os4530.POR.1.pan1014223	LOC_Os03g13320.1
Os4530.POR.1.pan1014224	LOC_Os03g13350.1
Os4530.POR.1.pan1014225	Os03t0237201-00
Os4530.POR.1.pan1014226	Os03t0237267-00
Os4530.POR.1.pan1014227	LOC_Os03g13430.1
Os4530.POR.1.pan1014228	Os03t0237401-00
Os4530.POR.1.pan1014229	LOC_Os03g13470.1
Os4530.POR.1.pan1014230	LOC_Os03g13530.1
Os4530.POR.1.pan1014231	Os03t0238750-00
Os4530.POR.1.pan1014232	LOC_Os03g13630.1
Os4530.POR.1.pan1014233	LOC_Os03g13660.1
Os4530.POR.1.pan1014234	LOC_Os03g13670.1
Os4530.POR.1.pan1014235	LOC_Os03g13680.1
Os4530.POR.1.pan1014236	LOC_Os03g13700.1
Os4530.POR.1.pan1014237	LOC_Os03g13710.1
Os4530.POR.1.pan1014238	Os03t0241400-00
Os4530.POR.1.pan1014239	LOC_Os03g13880.1
Os4530.POR.1.pan1014240	LOC_Os03g13890.1
Os4530.POR.1.pan1014241	LOC_Os03g13900.1
Os4530.POR.1.pan1014242	LOC_Os03g13910.1
Os4530.POR.1.pan1014243	LOC_Os03g13920.1
Os4530.POR.1.pan1014244	LOC_Os03g13940.1
Os4530.POR.1.pan1014245	Os03t0243250-00
Os4530.POR.1.pan1014246	LOC_Os03g13976.1,LOC_Os03g13976.2,LOC_Os03g13976.3,Os03t0243350-01
Os4530.POR.1.pan1014247	Os03t0243750-00
Os4530.POR.1.pan1014248	Os03t0243950-00
Os4530.POR.1.pan1014249	Os03t0244333-00
Os4530.POR.1.pan1014250	Os03t0244466-00
Os4530.POR.1.pan1014251	LOC_Os03g14060.1
Os4530.POR.1.pan1014252	LOC_Os03g14070.1
Os4530.POR.1.pan1014253	Os03t0244650-00
Os4530.POR.1.pan1014254	Os03t0244750-00
Os4530.POR.1.pan1014255	LOC_Os03g14160.1
Os4530.POR.1.pan1014256	Os03t0245901-00
Os4530.POR.1.pan1014257	LOC_Os03g14205.1,Os03t0246050-01
Os4530.POR.1.pan1014258	Os03t0246150-00
Os4530.POR.1.pan1014259	LOC_Os03g14258.1
Os4530.POR.1.pan1014260	LOC_Os03g14349.1
Os4530.POR.1.pan1014261	LOC_Os03g14390.1
Os4530.POR.1.pan1014262	Os03t0248225-00
Os4530.POR.1.pan1014263	Os03t0248250-00,LOC_Os03g14410.1
Os4530.POR.1.pan1014264	Os03t0248400-00
Os4530.POR.1.pan1014265	LOC_Os03g14430.1
Os4530.POR.1.pan1014266	LOC_Os03g14460.1
Os4530.POR.1.pan1014267	LOC_Os03g14470.1
Os4530.POR.1.pan1014268	LOC_Os03g14480.1
Os4530.POR.1.pan1014269	LOC_Os03g14490.1
Os4530.POR.1.pan1014270	LOC_Os03g14550.1
Os4530.POR.1.pan1014271	LOC_Os03g14600.1
Os4530.POR.1.pan1014272	Os03t0251425-00
Os4530.POR.1.pan1014273	Os03t0251950-00
Os4530.POR.1.pan1014274	LOC_Os03g14750.1
Os4530.POR.1.pan1014275	LOC_Os03g14760.1
Os4530.POR.1.pan1014276	LOC_Os03g14770.1
Os4530.POR.1.pan1014277	LOC_Os03g14780.1
Os4530.POR.1.pan1014278	LOC_Os03g14820.1
Os4530.POR.1.pan1014279	LOC_Os03g14920.1
Os4530.POR.1.pan1014280	LOC_Os03g14930.1
Os4530.POR.1.pan1014281	LOC_Os03g14940.1
Os4530.POR.1.pan1014282	LOC_Os03g15060.1
Os4530.POR.1.pan1014283	LOC_Os03g15070.1
Os4530.POR.1.pan1014284	LOC_Os03g15130.1
Os4530.POR.1.pan1014285	LOC_Os03g15140.1
Os4530.POR.1.pan1014286	LOC_Os03g15150.1
Os4530.POR.1.pan1014287	LOC_Os03g15160.1
Os4530.POR.1.pan1014288	LOC_Os03g15170.1
Os4530.POR.1.pan1014289	Os03t0257700-01
Os4530.POR.1.pan1014290	LOC_Os03g15260.1
Os4530.POR.1.pan1014291	LOC_Os03g15280.1
Os4530.POR.1.pan1014292	LOC_Os03g15310.1
Os4530.POR.1.pan1014293	Os03t0259001-00
Os4530.POR.1.pan1014294	LOC_Os03g15400.1
Os4530.POR.1.pan1014295	Os03t0260266-00
Os4530.POR.1.pan1014296	LOC_Os03g15450.1
Os4530.POR.1.pan1014297	LOC_Os03g15470.1
Os4530.POR.1.pan1014298	LOC_Os03g15500.1
Os4530.POR.1.pan1014299	LOC_Os03g15510.1
Os4530.POR.1.pan1014300	LOC_Os03g15520.1
Os4530.POR.1.pan1014301	Os03t0262150-01
Os4530.POR.1.pan1014302	LOC_Os03g15610.1
Os4530.POR.1.pan1014303	LOC_Os03g15620.1
Os4530.POR.1.pan1014304	Os03t0263350-00
Os4530.POR.1.pan1014305	LOC_Os03g15760.1,Os03t0264075-00
Os4530.POR.1.pan1014306	Os03t0264150-01
Os4530.POR.1.pan1014307	Os03t0265001-01
Os4530.POR.1.pan1014308	Os03t0267100-01
Os4530.POR.1.pan1014309	Os03t0267550-00
Os4530.POR.1.pan1014310	Os03t0267850-00
Os4530.POR.1.pan1014311	LOC_Os03g16100.1
Os4530.POR.1.pan1014312	Os03t0268250-00
Os4530.POR.1.pan1014313	Os03t0268450-00
Os4530.POR.1.pan1014314	Os03t0268750-00
Os4530.POR.1.pan1014315	LOC_Os03g16180.1
Os4530.POR.1.pan1014316	LOC_Os03g16190.1
Os4530.POR.1.pan1014317	LOC_Os03g16250.1
Os4530.POR.1.pan1014318	Os03t0269500-01
Os4530.POR.1.pan1014319	LOC_Os03g16270.1
Os4530.POR.1.pan1014320	LOC_Os03g16280.1
Os4530.POR.1.pan1014321	LOC_Os03g16300.1
Os4530.POR.1.pan1014322	LOC_Os03g16310.1
Os4530.POR.1.pan1014323	Os03t0270600-00
Os4530.POR.1.pan1014324	LOC_Os03g16420.1
Os4530.POR.1.pan1014325	LOC_Os03g16490.1
Os4530.POR.1.pan1014326	Os03t0271800-01
Os4530.POR.1.pan1014327	LOC_Os03g16530.1
Os4530.POR.1.pan1014328	LOC_Os03g16540.1
Os4530.POR.1.pan1014329	LOC_Os03g16620.1
Os4530.POR.1.pan1014330	LOC_Os03g16640.1
Os4530.POR.1.pan1014331	LOC_Os03g16660.1
Os4530.POR.1.pan1014332	LOC_Os03g16718.1
Os4530.POR.1.pan1014333	Os03t0274950-00
Os4530.POR.1.pan1014334	LOC_Os03g16750.1
Os4530.POR.1.pan1014335	Os03t0275450-00
Os4530.POR.1.pan1014336	Os03t0275800-01
Os4530.POR.1.pan1014337	Os03t0275950-00
Os4530.POR.1.pan1014338	Os03t0277650-00
Os4530.POR.1.pan1014339	LOC_Os03g16970.1
Os4530.POR.1.pan1014340	Os03t0278250-00
Os4530.POR.1.pan1014341	Os03t0278333-00
Os4530.POR.1.pan1014342	Os03t0278366-01
Os4530.POR.1.pan1014343	LOC_Os03g17110.1
Os4530.POR.1.pan1014344	LOC_Os03g17359.1
Os4530.POR.1.pan1014345	Os03t0282166-00
Os4530.POR.1.pan1014346	LOC_Os03g17380.1
Os4530.POR.1.pan1014347	LOC_Os03g17420.1
Os4530.POR.1.pan1014348	Os03t0283650-00
Os4530.POR.1.pan1014349	Os03t0283750-01
Os4530.POR.1.pan1014350	Os03t0283850-00
Os4530.POR.1.pan1014351	Os03t0284150-00
Os4530.POR.1.pan1014352	Os03t0285133-00
Os4530.POR.1.pan1014353	LOC_Os03g17750.1
Os4530.POR.1.pan1014354	LOC_Os03g17820.1
Os4530.POR.1.pan1014355	LOC_Os03g17830.1
Os4530.POR.1.pan1014356	Os03t0287500-00
Os4530.POR.1.pan1014357	Os03t0287750-00
Os4530.POR.1.pan1014358	Os03t0289350-00
Os4530.POR.1.pan1014359	Os03t0289850-01
Os4530.POR.1.pan1014360	LOC_Os03g18060.1
Os4530.POR.1.pan1014361	LOC_Os03g18090.1
Os4530.POR.1.pan1014362	LOC_Os03g18100.1
Os4530.POR.1.pan1014363	Os03t0291700-01
Os4530.POR.1.pan1014364	Os03t0292600-00
Os4530.POR.1.pan1014365	Os03t0293450-00
Os4530.POR.1.pan1014366	Os03t0294650-00
Os4530.POR.1.pan1014367	Os03t0295932-00
Os4530.POR.1.pan1014368	Os03t0296100-00
Os4530.POR.1.pan1014369	Os03t0297850-00
Os4530.POR.1.pan1014370	LOC_Os03g18650.1
Os4530.POR.1.pan1014371	Os03t0299400-00
Os4530.POR.1.pan1014372	LOC_Os03g18760.1,OsNip_03G014460_01
Os4530.POR.1.pan1014373	LOC_Os03g18800.1
Os4530.POR.1.pan1014374	Os03t0300801-00
Os4530.POR.1.pan1014375	LOC_Os03g18900.1
Os4530.POR.1.pan1014376	LOC_Os03g19030.1
Os4530.POR.1.pan1014377	LOC_Os03g19050.1
Os4530.POR.1.pan1014378	Os03t0302850-00
Os4530.POR.1.pan1014379	LOC_Os03g19104.1
Os4530.POR.1.pan1014380	LOC_Os03g19140.1
Os4530.POR.1.pan1014381	LOC_Os03g19150.1
Os4530.POR.1.pan1014382	LOC_Os03g19160.1
Os4530.POR.1.pan1014383	Os03t0304550-00
Os4530.POR.1.pan1014384	Os03t0305050-00
Os4530.POR.1.pan1014385	Os03t0305550-00
Os4530.POR.1.pan1014386	Os03t0305950-01
Os4530.POR.1.pan1014387	LOC_Os03g19320.1
Os4530.POR.1.pan1014388	Os03t0307600-00
Os4530.POR.1.pan1014389	Os03t0309250-00
Os4530.POR.1.pan1014390	LOC_Os03g19640.1
Os4530.POR.1.pan1014391	LOC_Os03g19709.1,Os03t0310701-00
Os4530.POR.1.pan1014392	LOC_Os03g19740.1
Os4530.POR.1.pan1014393	Os03t0311401-01
Os4530.POR.1.pan1014394	LOC_Os03g19830.1
Os4530.POR.1.pan1014395	Os03t0312350-00
Os4530.POR.1.pan1014396	LOC_Os03g19850.1
Os4530.POR.1.pan1014397	LOC_Os03g19880.1
Os4530.POR.1.pan1014398	Os03t0314450-00
Os4530.POR.1.pan1014399	LOC_Os03g20040.1
Os4530.POR.1.pan1014400	LOC_Os03g20050.1
Os4530.POR.1.pan1014401	LOC_Os03g20060.1
Os4530.POR.1.pan1014402	LOC_Os03g20080.1
Os4530.POR.1.pan1014403	LOC_Os03g20140.1
Os4530.POR.1.pan1014404	LOC_Os03g20150.1
Os4530.POR.1.pan1014405	LOC_Os03g20200.1
Os4530.POR.1.pan1014406	LOC_Os03g20220.1
Os4530.POR.1.pan1014407	LOC_Os03g20240.1
Os4530.POR.1.pan1014408	Os03t0318025-00
Os4530.POR.1.pan1014409	Os03t0318150-00
Os4530.POR.1.pan1014410	LOC_Os03g20320.1
Os4530.POR.1.pan1014411	Os03t0319050-00
Os4530.POR.1.pan1014412	LOC_Os03g20400.1
Os4530.POR.1.pan1014413	Os03t0320850-00
Os4530.POR.1.pan1014414	Os03t0320875-00
Os4530.POR.1.pan1014415	LOC_Os03g20490.1
Os4530.POR.1.pan1014416	LOC_Os03g20590.1
Os4530.POR.1.pan1014417	LOC_Os03g20660.1
Os4530.POR.1.pan1014418	LOC_Os03g20690.1
Os4530.POR.1.pan1014419	Os03t0323100-01
Os4530.POR.1.pan1014420	LOC_Os03g20800.1
Os4530.POR.1.pan1014421	LOC_Os03g20810.1
Os4530.POR.1.pan1014422	LOC_Os03g20820.1
Os4530.POR.1.pan1014423	Os03t0325133-00
Os4530.POR.1.pan1014424	LOC_Os03g20890.1
Os4530.POR.1.pan1014425	LOC_Os03g20930.1
Os4530.POR.1.pan1014426	Os03t0326350-00
Os4530.POR.1.pan1014427	LOC_Os03g21070.1
Os4530.POR.1.pan1014428	LOC_Os03g21100.1
Os4530.POR.1.pan1014429	LOC_Os03g21180.1
Os4530.POR.1.pan1014430	LOC_Os03g21190.1
Os4530.POR.1.pan1014431	LOC_Os03g21200.1
Os4530.POR.1.pan1014432	OsNip_03G016470_01
Os4530.POR.1.pan1014433	LOC_Os03g21290.1
Os4530.POR.1.pan1014434	LOC_Os03g21320.1
Os4530.POR.1.pan1014435	LOC_Os03g21340.1
Os4530.POR.1.pan1014436	Os03t0332201-00
Os4530.POR.1.pan1014437	Os03t0332500-00
Os4530.POR.1.pan1014438	Os03t0332566-00
Os4530.POR.1.pan1014439	LOC_Os03g21500.1
Os4530.POR.1.pan1014440	Os03t0333050-00
Os4530.POR.1.pan1014441	LOC_Os03g21570.1
Os4530.POR.1.pan1014442	LOC_Os03g21610.1
Os4530.POR.1.pan1014443	Os03t0334050-00
Os4530.POR.1.pan1014444	Os03t0334250-00
Os4530.POR.1.pan1014445	LOC_Os03g21660.1
Os4530.POR.1.pan1014446	LOC_Os03g21664.1,LOC_Os03g21664.2
Os4530.POR.1.pan1014447	LOC_Os03g21670.1
Os4530.POR.1.pan1014448	Os03t0334951-00
Os4530.POR.1.pan1014449	Os03t0335100-01,LOC_Os03g21700.1
Os4530.POR.1.pan1014450	Os03t0337550-00
Os4530.POR.1.pan1014451	LOC_Os03g21930.1
Os4530.POR.1.pan1014452	Os03t0338700-00
Os4530.POR.1.pan1014453	Os03t0338800-01
Os4530.POR.1.pan1014454	Os03t0339150-01
Os4530.POR.1.pan1014455	LOC_Os03g22100.1
Os4530.POR.1.pan1014456	Os03t0340601-00
Os4530.POR.1.pan1014457	LOC_Os03g22130.1
Os4530.POR.1.pan1014458	Os03t0342850-01,LOC_Os03g22259.1
Os4530.POR.1.pan1014459	LOC_Os03g22290.1
Os4530.POR.1.pan1014460	LOC_Os03g22300.1
Os4530.POR.1.pan1014461	Os03t0343225-00
Os4530.POR.1.pan1014462	Os03t0343800-00,LOC_Os03g22360.1
Os4530.POR.1.pan1014463	Os03t0344232-00
Os4530.POR.1.pan1014464	Os03t0344650-00
Os4530.POR.1.pan1014465	LOC_Os03g22480.1
Os4530.POR.1.pan1014466	Os03t0345901-00
Os4530.POR.1.pan1014467	LOC_Os03g22500.1
Os4530.POR.1.pan1014468	Os03t0346500-01
Os4530.POR.1.pan1014469	Os03t0346750-00
Os4530.POR.1.pan1014470	Os03t0347750-00
Os4530.POR.1.pan1014471	LOC_Os03g22650.1
Os4530.POR.1.pan1014472	Os03t0349400-00
Os4530.POR.1.pan1014473	LOC_Os03g22760.1
Os4530.POR.1.pan1014474	LOC_Os03g22840.1
Os4530.POR.1.pan1014475	LOC_Os03g22850.1
Os4530.POR.1.pan1014476	LOC_Os03g22860.1
Os4530.POR.1.pan1014477	LOC_Os03g22970.1
Os4530.POR.1.pan1014478	LOC_Os03g23060.1
Os4530.POR.1.pan1014479	LOC_Os03g23070.1
Os4530.POR.1.pan1014480	LOC_Os03g23080.1
Os4530.POR.1.pan1014481	LOC_Os03g23090.1
Os4530.POR.1.pan1014482	LOC_Os03g23100.1
Os4530.POR.1.pan1014483	LOC_Os03g23110.1
Os4530.POR.1.pan1014484	LOC_Os03g23120.1
Os4530.POR.1.pan1014485	LOC_Os03g23130.1
Os4530.POR.1.pan1014486	LOC_Os03g23140.1
Os4530.POR.1.pan1014487	LOC_Os03g23150.1
Os4530.POR.1.pan1014488	LOC_Os03g23160.1
Os4530.POR.1.pan1014489	LOC_Os03g23180.1
Os4530.POR.1.pan1014490	LOC_Os03g23190.1
Os4530.POR.1.pan1014491	LOC_Os03g23220.1
Os4530.POR.1.pan1014492	LOC_Os03g23230.1
Os4530.POR.1.pan1014493	LOC_Os03g23250.1
Os4530.POR.1.pan1014494	LOC_Os03g23760.1
Os4530.POR.1.pan1014495	LOC_Os03g23790.1
Os4530.POR.1.pan1014496	LOC_Os03g23800.1
Os4530.POR.1.pan1014497	LOC_Os03g23820.1
Os4530.POR.1.pan1014498	LOC_Os03g23830.1
Os4530.POR.1.pan1014499	LOC_Os03g23840.1
Os4530.POR.1.pan1014500	LOC_Os03g23850.1
Os4530.POR.1.pan1014501	LOC_Os03g23860.1
Os4530.POR.1.pan1014502	LOC_Os03g23880.1
Os4530.POR.1.pan1014503	LOC_Os03g23890.1
Os4530.POR.1.pan1014504	LOC_Os03g23990.1
Os4530.POR.1.pan1014505	LOC_Os03g24000.1
Os4530.POR.1.pan1014506	LOC_Os03g24010.1
Os4530.POR.1.pan1014507	LOC_Os03g24110.1
Os4530.POR.1.pan1014508	LOC_Os03g24120.1
Os4530.POR.1.pan1014509	LOC_Os03g24190.1
Os4530.POR.1.pan1014510	LOC_Os03g24210.1
Os4530.POR.1.pan1014511	LOC_Os03g24260.1
Os4530.POR.1.pan1014512	LOC_Os03g24270.1
Os4530.POR.1.pan1014513	LOC_Os03g24280.1
Os4530.POR.1.pan1014514	Os03t0357400-01
Os4530.POR.1.pan1014515	LOC_Os03g24320.1
Os4530.POR.1.pan1014516	LOC_Os03g24360.1
Os4530.POR.1.pan1014517	LOC_Os03g24370.1
Os4530.POR.1.pan1014518	LOC_Os03g24400.1
Os4530.POR.1.pan1014519	Os03t0358700-01
Os4530.POR.1.pan1014520	Os03t0358975-00
Os4530.POR.1.pan1014521	LOC_Os03g24470.1
Os4530.POR.1.pan1014522	LOC_Os03g24490.1
Os4530.POR.1.pan1014523	LOC_Os03g24500.1
Os4530.POR.1.pan1014524	Os03t0360000-00
Os4530.POR.1.pan1014525	Os03t0360200-00
Os4530.POR.1.pan1014526	Os03t0360750-00
Os4530.POR.1.pan1014527	LOC_Os03g24620.1
Os4530.POR.1.pan1014528	LOC_Os03g24750.1
Os4530.POR.1.pan1014529	LOC_Os03g24780.1
Os4530.POR.1.pan1014530	LOC_Os03g24800.1
Os4530.POR.1.pan1014531	LOC_Os03g24810.1
Os4530.POR.1.pan1014532	Os03t0363850-00
Os4530.POR.1.pan1014533	LOC_Os03g25090.1
Os4530.POR.1.pan1014534	LOC_Os03g25100.1
Os4530.POR.1.pan1014535	Os03t0366525-00
Os4530.POR.1.pan1014536	Os03t0367150-00
Os4530.POR.1.pan1014537	LOC_Os03g25170.1
Os4530.POR.1.pan1014538	LOC_Os03g25180.1
Os4530.POR.1.pan1014539	Os03t0368150-00
Os4530.POR.1.pan1014540	OsNip_03G018990_01
Os4530.POR.1.pan1014541	LOC_Os03g25289.1
Os4530.POR.1.pan1014542	Os03t0368351-00
Os4530.POR.1.pan1014543	LOC_Os03g25314.1
Os4530.POR.1.pan1014544	Os03t0368950-00
Os4530.POR.1.pan1014545	LOC_Os03g25360.1
Os4530.POR.1.pan1014546	Os03t0369250-00
Os4530.POR.1.pan1014547	LOC_Os03g25364.1
Os4530.POR.1.pan1014548	LOC_Os03g25394.1
Os4530.POR.1.pan1014549	LOC_Os03g25510.1
Os4530.POR.1.pan1014550	LOC_Os03g25540.1
Os4530.POR.1.pan1014551	LOC_Os03g25560.1
Os4530.POR.1.pan1014552	LOC_Os03g25570.1
Os4530.POR.1.pan1014553	LOC_Os03g25580.1
Os4530.POR.1.pan1014554	LOC_Os03g25590.1
Os4530.POR.1.pan1014555	Os03t0372650-00
Os4530.POR.1.pan1014556	LOC_Os03g25690.1
Os4530.POR.1.pan1014557	Os03t0374551-00
Os4530.POR.1.pan1014558	Os03t0374901-00,LOC_Os03g25830.1
Os4530.POR.1.pan1014559	Os03t0375601-00
Os4530.POR.1.pan1014560	Os03t0375717-00,LOC_Os03g25890.1
Os4530.POR.1.pan1014561	LOC_Os03g25900.1
Os4530.POR.1.pan1014562	Os03t0375933-00
Os4530.POR.1.pan1014563	LOC_Os03g25945.1,Os03t0376350-01
Os4530.POR.1.pan1014564	LOC_Os03g25950.1
Os4530.POR.1.pan1014565	Os03t0376701-00
Os4530.POR.1.pan1014566	LOC_Os03g25984.1
Os4530.POR.1.pan1014567	LOC_Os03g26010.1
Os4530.POR.1.pan1014568	LOC_Os03g26020.1
Os4530.POR.1.pan1014569	LOC_Os03g26100.1
Os4530.POR.1.pan1014570	LOC_Os03g26120.1
Os4530.POR.1.pan1014571	LOC_Os03g26190.1
Os4530.POR.1.pan1014572	Os03t0379200-00
Os4530.POR.1.pan1014573	LOC_Os03g26290.1
Os4530.POR.1.pan1014574	LOC_Os03g26329.1
Os4530.POR.1.pan1014575	LOC_Os03g26350.1
Os4530.POR.1.pan1014576	LOC_Os03g26360.1
Os4530.POR.1.pan1014577	LOC_Os03g26380.1
Os4530.POR.1.pan1014578	LOC_Os03g26390.1
Os4530.POR.1.pan1014579	LOC_Os03g26400.1
Os4530.POR.1.pan1014580	LOC_Os03g26500.1
Os4530.POR.1.pan1014581	LOC_Os03g26520.1
Os4530.POR.1.pan1014582	LOC_Os03g26540.1
Os4530.POR.1.pan1014583	LOC_Os03g26550.1
Os4530.POR.1.pan1014584	LOC_Os03g26560.1
Os4530.POR.1.pan1014585	LOC_Os03g26570.1
Os4530.POR.1.pan1014586	Os03t0383100-01,LOC_Os03g26590.1
Os4530.POR.1.pan1014587	LOC_Os03g26610.1
Os4530.POR.1.pan1014588	LOC_Os03g26660.1
Os4530.POR.1.pan1014589	LOC_Os03g26690.1
Os4530.POR.1.pan1014590	LOC_Os03g26704.1
Os4530.POR.1.pan1014591	LOC_Os03g26730.1
Os4530.POR.1.pan1014592	LOC_Os03g26750.1
Os4530.POR.1.pan1014593	LOC_Os03g26760.1
Os4530.POR.1.pan1014594	LOC_Os03g26880.1
Os4530.POR.1.pan1014595	LOC_Os03g26890.1
Os4530.POR.1.pan1014596	LOC_Os03g26900.1
Os4530.POR.1.pan1014597	Os03t0387850-01
Os4530.POR.1.pan1014598	Os03t0388366-00,LOC_Os03g27060.1,OsNip_03G020130_01
Os4530.POR.1.pan1014599	LOC_Os03g27070.1
Os4530.POR.1.pan1014600	Os03t0388650-00
Os4530.POR.1.pan1014601	LOC_Os03g27140.1
Os4530.POR.1.pan1014602	LOC_Os03g27150.1
Os4530.POR.1.pan1014603	Os03t0389601-00
Os4530.POR.1.pan1014604	LOC_Os03g27270.1
Os4530.POR.1.pan1014605	LOC_Os03g27300.1
Os4530.POR.1.pan1014606	Os03t0390633-00
Os4530.POR.1.pan1014607	LOC_Os03g27330.1
Os4530.POR.1.pan1014608	Os03t0391300-01
Os4530.POR.1.pan1014609	LOC_Os03g27410.1
Os4530.POR.1.pan1014610	Os03t0392250-01
Os4530.POR.1.pan1014611	LOC_Os03g27470.1
Os4530.POR.1.pan1014612	Os03t0392833-00
Os4530.POR.1.pan1014613	LOC_Os03g27490.1
Os4530.POR.1.pan1014614	LOC_Os03g27520.1
Os4530.POR.1.pan1014615	LOC_Os03g27630.1
Os4530.POR.1.pan1014616	LOC_Os03g27640.1
Os4530.POR.1.pan1014617	LOC_Os03g27670.1
Os4530.POR.1.pan1014618	LOC_Os03g27700.1
Os4530.POR.1.pan1014619	LOC_Os03g27710.1
Os4530.POR.1.pan1014620	LOC_Os03g27720.1
Os4530.POR.1.pan1014621	LOC_Os03g27730.1
Os4530.POR.1.pan1014622	LOC_Os03g27810.1
Os4530.POR.1.pan1014623	LOC_Os03g27860.1
Os4530.POR.1.pan1014624	Os03t0396100-00
Os4530.POR.1.pan1014625	LOC_Os03g27910.1
Os4530.POR.1.pan1014626	LOC_Os03g27920.1
Os4530.POR.1.pan1014627	LOC_Os03g27940.1
Os4530.POR.1.pan1014628	Os03t0397550-00
Os4530.POR.1.pan1014629	LOC_Os03g28000.1
Os4530.POR.1.pan1014630	LOC_Os03g28010.1
Os4530.POR.1.pan1014631	LOC_Os03g28020.1
Os4530.POR.1.pan1014632	LOC_Os03g28030.1
Os4530.POR.1.pan1014633	LOC_Os03g28110.1
Os4530.POR.1.pan1014634	Os03t0399950-00
Os4530.POR.1.pan1014635	LOC_Os03g28204.1
Os4530.POR.1.pan1014636	LOC_Os03g28280.1
Os4530.POR.1.pan1014637	LOC_Os03g28289.1
Os4530.POR.1.pan1014638	Os03t0401333-00
Os4530.POR.1.pan1014639	LOC_Os03g28350.1
Os4530.POR.1.pan1014640	LOC_Os03g28360.1
Os4530.POR.1.pan1014641	LOC_Os03g28370.1
Os4530.POR.1.pan1014642	LOC_Os03g28380.1
Os4530.POR.1.pan1014643	LOC_Os03g28389.1,Os03t0401951-01
Os4530.POR.1.pan1014644	LOC_Os03g28430.1
Os4530.POR.1.pan1014645	OsNip_03G021030_01
Os4530.POR.1.pan1014646	LOC_Os03g28950.1
Os4530.POR.1.pan1014647	Os03t0403251-00
Os4530.POR.1.pan1014648	LOC_Os03g28969.1
Os4530.POR.1.pan1014649	Os03t0403501-00
Os4530.POR.1.pan1014650	LOC_Os03g29000.1
Os4530.POR.1.pan1014651	LOC_Os03g29010.1
Os4530.POR.1.pan1014652	LOC_Os03g29020.1
Os4530.POR.1.pan1014653	LOC_Os03g29065.1
Os4530.POR.1.pan1014654	LOC_Os03g29075.1
Os4530.POR.1.pan1014655	LOC_Os03g29085.1
Os4530.POR.1.pan1014656	LOC_Os03g29100.1
Os4530.POR.1.pan1014657	Os03t0404500-01
Os4530.POR.1.pan1014658	LOC_Os03g29110.1
Os4530.POR.1.pan1014659	LOC_Os03g29120.1
Os4530.POR.1.pan1014660	LOC_Os03g29130.1
Os4530.POR.1.pan1014661	LOC_Os03g29140.1
Os4530.POR.1.pan1014662	LOC_Os03g29184.1
Os4530.POR.1.pan1014663	LOC_Os03g29194.1
Os4530.POR.1.pan1014664	LOC_Os03g29200.1
Os4530.POR.1.pan1014665	LOC_Os03g29206.1
Os4530.POR.1.pan1014666	LOC_Os03g29212.1
Os4530.POR.1.pan1014667	LOC_Os03g29220.1
Os4530.POR.1.pan1014668	LOC_Os03g29222.1
Os4530.POR.1.pan1014669	LOC_Os03g29224.1
Os4530.POR.1.pan1014670	LOC_Os03g29230.1
Os4530.POR.1.pan1014671	LOC_Os03g29280.1
Os4530.POR.1.pan1014672	LOC_Os03g29290.1
Os4530.POR.1.pan1014673	LOC_Os03g29310.1
Os4530.POR.1.pan1014674	LOC_Os03g29330.1
Os4530.POR.1.pan1014675	Os03t0407050-00
Os4530.POR.1.pan1014676	LOC_Os03g29370.1
Os4530.POR.1.pan1014677	LOC_Os03g29389.1
Os4530.POR.1.pan1014678	LOC_Os03g29400.1
Os4530.POR.1.pan1014679	Os03t0408101-00
Os4530.POR.1.pan1014680	LOC_Os03g29420.1
Os4530.POR.1.pan1014681	LOC_Os03g29430.1
Os4530.POR.1.pan1014682	LOC_Os03g29440.1
Os4530.POR.1.pan1014683	LOC_Os03g29510.1
Os4530.POR.1.pan1014684	LOC_Os03g29520.1
Os4530.POR.1.pan1014685	LOC_Os03g29550.1
Os4530.POR.1.pan1014686	LOC_Os03g29560.1
Os4530.POR.1.pan1014687	LOC_Os03g29600.1
Os4530.POR.1.pan1014688	LOC_Os03g29650.1
Os4530.POR.1.pan1014689	LOC_Os03g29660.1
Os4530.POR.1.pan1014690	LOC_Os03g29710.1
Os4530.POR.1.pan1014691	LOC_Os03g29790.1
Os4530.POR.1.pan1014692	LOC_Os03g29880.1
Os4530.POR.1.pan1014693	LOC_Os03g29900.1
Os4530.POR.1.pan1014694	LOC_Os03g29940.1
Os4530.POR.1.pan1014695	Os03t0412850-00
Os4530.POR.1.pan1014696	Os03t0413250-00
Os4530.POR.1.pan1014697	OsNip_03G021530_01
Os4530.POR.1.pan1014698	LOC_Os03g30030.1
Os4530.POR.1.pan1014699	LOC_Os03g30040.1
Os4530.POR.1.pan1014700	Os03t0414200-00
Os4530.POR.1.pan1014701	LOC_Os03g30070.1
Os4530.POR.1.pan1014702	LOC_Os03g30080.1
Os4530.POR.1.pan1014703	LOC_Os03g30088.1
Os4530.POR.1.pan1014704	LOC_Os03g30100.1
Os4530.POR.1.pan1014705	LOC_Os03g30110.1
Os4530.POR.1.pan1014706	LOC_Os03g30170.1
Os4530.POR.1.pan1014707	LOC_Os03g30180.1
Os4530.POR.1.pan1014708	LOC_Os03g30190.1
Os4530.POR.1.pan1014709	Os03t0415750-01
Os4530.POR.1.pan1014710	Os03t0416250-00
Os4530.POR.1.pan1014711	Os03t0416350-00
Os4530.POR.1.pan1014712	LOC_Os03g30264.1
Os4530.POR.1.pan1014713	LOC_Os03g30270.1
Os4530.POR.1.pan1014714	LOC_Os03g30280.1
Os4530.POR.1.pan1014715	LOC_Os03g30320.1
Os4530.POR.1.pan1014716	LOC_Os03g30350.1
Os4530.POR.1.pan1014717	Os03t0417750-00
Os4530.POR.1.pan1014718	Os03t0417833-00
Os4530.POR.1.pan1014719	LOC_Os03g30440.1
Os4530.POR.1.pan1014720	LOC_Os03g30450.1
Os4530.POR.1.pan1014721	LOC_Os03g30510.1
Os4530.POR.1.pan1014722	Os03t0418766-01
Os4530.POR.1.pan1014723	LOC_Os03g30600.1
Os4530.POR.1.pan1014724	LOC_Os03g30710.1
Os4530.POR.1.pan1014725	LOC_Os03g30720.1
Os4530.POR.1.pan1014726	LOC_Os03g30730.1
Os4530.POR.1.pan1014727	LOC_Os03g30750.1
Os4530.POR.1.pan1014728	Os03t0421100-01
Os4530.POR.1.pan1014729	LOC_Os03g30760.1
Os4530.POR.1.pan1014730	Os03t0421250-01
Os4530.POR.1.pan1014731	LOC_Os03g30810.1
Os4530.POR.1.pan1014732	Os03t0422200-01
Os4530.POR.1.pan1014733	LOC_Os03g30860.1
Os4530.POR.1.pan1014734	LOC_Os03g30880.1
Os4530.POR.1.pan1014735	Os03t0422702-00
Os4530.POR.1.pan1014736	LOC_Os03g30970.1
Os4530.POR.1.pan1014737	LOC_Os03g30980.1
Os4530.POR.1.pan1014738	LOC_Os03g30990.1
Os4530.POR.1.pan1014739	Os03t0424300-00
Os4530.POR.1.pan1014740	LOC_Os03g31190.1
Os4530.POR.1.pan1014741	LOC_Os03g31200.1
Os4530.POR.1.pan1014742	Os03t0425450-00
Os4530.POR.1.pan1014743	LOC_Os03g31254.1
Os4530.POR.1.pan1014744	LOC_Os03g31370.1
Os4530.POR.1.pan1014745	LOC_Os03g31390.1
Os4530.POR.1.pan1014746	LOC_Os03g31500.1
Os4530.POR.1.pan1014747	LOC_Os03g31520.1
Os4530.POR.1.pan1014748	LOC_Os03g31530.1
Os4530.POR.1.pan1014749	LOC_Os03g31542.1
Os4530.POR.1.pan1014750	Os03t0429900-01,LOC_Os03g31560.1
Os4530.POR.1.pan1014751	LOC_Os03g31620.1
Os4530.POR.1.pan1014752	LOC_Os03g31634.1
Os4530.POR.1.pan1014753	LOC_Os03g31640.1
Os4530.POR.1.pan1014754	LOC_Os03g31650.1
Os4530.POR.1.pan1014755	LOC_Os03g31670.1
Os4530.POR.1.pan1014756	LOC_Os03g31700.1
Os4530.POR.1.pan1014757	LOC_Os03g31770.1
Os4530.POR.1.pan1014758	LOC_Os03g31839.1,Os03t0432900-01
Os4530.POR.1.pan1014759	LOC_Os03g31870.1
Os4530.POR.1.pan1014760	LOC_Os03g31890.1
Os4530.POR.1.pan1014761	LOC_Os03g31910.1
Os4530.POR.1.pan1014762	LOC_Os03g31920.1
Os4530.POR.1.pan1014763	LOC_Os03g31930.1
Os4530.POR.1.pan1014764	LOC_Os03g31934.1
Os4530.POR.1.pan1014765	LOC_Os03g31940.1
Os4530.POR.1.pan1014766	Os03t0433733-00,LOC_Os03g31944.1
Os4530.POR.1.pan1014767	LOC_Os03g31950.1
Os4530.POR.1.pan1014768	LOC_Os03g31970.1
Os4530.POR.1.pan1014769	LOC_Os03g31980.1
Os4530.POR.1.pan1014770	LOC_Os03g31986.1
Os4530.POR.1.pan1014771	LOC_Os03g31992.1
Os4530.POR.1.pan1014772	LOC_Os03g32000.1
Os4530.POR.1.pan1014773	LOC_Os03g32010.1
Os4530.POR.1.pan1014774	LOC_Os03g32030.1
Os4530.POR.1.pan1014775	LOC_Os03g32070.1
Os4530.POR.1.pan1014776	LOC_Os03g32119.1
Os4530.POR.1.pan1014777	Os03t0436100-01
Os4530.POR.1.pan1014778	LOC_Os03g32190.1,Os03t0436500-01
Os4530.POR.1.pan1014779	LOC_Os03g32200.1
Os4530.POR.1.pan1014780	LOC_Os03g32260.1
Os4530.POR.1.pan1014781	Os03t0438400-01,LOC_Os03g32330.1
Os4530.POR.1.pan1014782	LOC_Os03g32350.1
Os4530.POR.1.pan1014783	LOC_Os03g32360.1
Os4530.POR.1.pan1014784	LOC_Os03g32370.1
Os4530.POR.1.pan1014785	LOC_Os03g32380.1
Os4530.POR.1.pan1014786	LOC_Os03g32390.1
Os4530.POR.1.pan1014787	Os03t0438900-01,LOC_Os03g32400.1
Os4530.POR.1.pan1014788	LOC_Os03g32410.1
Os4530.POR.1.pan1014789	LOC_Os03g32430.1
Os4530.POR.1.pan1014790	Os03t0439650-00
Os4530.POR.1.pan1014791	LOC_Os03g32480.1
Os4530.POR.1.pan1014792	LOC_Os03g32540.1
Os4530.POR.1.pan1014793	LOC_Os03g32560.1
Os4530.POR.1.pan1014794	Os03t0441050-00
Os4530.POR.1.pan1014795	Os03t0441101-00
Os4530.POR.1.pan1014796	LOC_Os03g32600.1
Os4530.POR.1.pan1014797	LOC_Os03g32610.1
Os4530.POR.1.pan1014798	LOC_Os03g32636.1
Os4530.POR.1.pan1014799	LOC_Os03g32650.1
Os4530.POR.1.pan1014800	LOC_Os03g32660.1
Os4530.POR.1.pan1014801	LOC_Os03g32664.1
Os4530.POR.1.pan1014802	LOC_Os03g32670.1
Os4530.POR.1.pan1014803	LOC_Os03g32690.1
Os4530.POR.1.pan1014804	LOC_Os03g32700.1
Os4530.POR.1.pan1014805	LOC_Os03g32720.1
Os4530.POR.1.pan1014806	LOC_Os03g32730.1
Os4530.POR.1.pan1014807	LOC_Os03g32749.1
Os4530.POR.1.pan1014808	LOC_Os03g32770.1
Os4530.POR.1.pan1014809	LOC_Os03g32780.1
Os4530.POR.1.pan1014810	LOC_Os03g32810.1
Os4530.POR.1.pan1014811	LOC_Os03g32820.1
Os4530.POR.1.pan1014812	LOC_Os03g32830.1
Os4530.POR.1.pan1014813	LOC_Os03g32840.1
Os4530.POR.1.pan1014814	LOC_Os03g32850.1
Os4530.POR.1.pan1014815	LOC_Os03g32860.1
Os4530.POR.1.pan1014816	LOC_Os03g32870.1
Os4530.POR.1.pan1014817	LOC_Os03g32880.1
Os4530.POR.1.pan1014818	LOC_Os03g32890.1
Os4530.POR.1.pan1014819	LOC_Os03g32900.1
Os4530.POR.1.pan1014820	LOC_Os03g32910.1
Os4530.POR.1.pan1014821	LOC_Os03g32920.1
Os4530.POR.1.pan1014822	LOC_Os03g32930.1
Os4530.POR.1.pan1014823	LOC_Os03g32940.1
Os4530.POR.1.pan1014824	LOC_Os03g32960.1
Os4530.POR.1.pan1014825	LOC_Os03g32970.1
Os4530.POR.1.pan1014826	LOC_Os03g32980.1
Os4530.POR.1.pan1014827	LOC_Os03g32990.1
Os4530.POR.1.pan1014828	LOC_Os03g33000.1
Os4530.POR.1.pan1014829	LOC_Os03g33010.1
Os4530.POR.1.pan1014830	LOC_Os03g33030.1
Os4530.POR.1.pan1014831	LOC_Os03g33040.1
Os4530.POR.1.pan1014832	LOC_Os03g33042.1
Os4530.POR.1.pan1014833	LOC_Os03g33044.1
Os4530.POR.1.pan1014834	LOC_Os03g33050.1
Os4530.POR.1.pan1014835	LOC_Os03g33060.1
Os4530.POR.1.pan1014836	LOC_Os03g33070.1
Os4530.POR.1.pan1014837	LOC_Os03g33074.1
Os4530.POR.1.pan1014838	LOC_Os03g33080.1
Os4530.POR.1.pan1014839	LOC_Os03g33100.1
Os4530.POR.1.pan1014840	LOC_Os03g33110.1
Os4530.POR.1.pan1014841	LOC_Os03g33130.1
Os4530.POR.1.pan1014842	LOC_Os03g33140.1
Os4530.POR.1.pan1014843	LOC_Os03g33150.1
Os4530.POR.1.pan1014844	LOC_Os03g33160.1
Os4530.POR.1.pan1014845	LOC_Os03g33177.1
Os4530.POR.1.pan1014846	LOC_Os03g33172.1
Os4530.POR.1.pan1014847	LOC_Os03g33190.1
Os4530.POR.1.pan1014848	LOC_Os03g33220.1
Os4530.POR.1.pan1014849	LOC_Os03g33230.1
Os4530.POR.1.pan1014850	LOC_Os03g33240.1
Os4530.POR.1.pan1014851	LOC_Os03g33250.1
Os4530.POR.1.pan1014852	LOC_Os03g33260.1
Os4530.POR.1.pan1014853	LOC_Os03g33270.1
Os4530.POR.1.pan1014854	LOC_Os03g33280.1
Os4530.POR.1.pan1014855	LOC_Os03g33290.1
Os4530.POR.1.pan1014856	LOC_Os03g33300.1
Os4530.POR.1.pan1014857	LOC_Os03g33310.1
Os4530.POR.1.pan1014858	LOC_Os03g33319.1
Os4530.POR.1.pan1014859	LOC_Os03g33328.1
Os4530.POR.1.pan1014860	LOC_Os03g33340.1
Os4530.POR.1.pan1014861	LOC_Os03g33360.1
Os4530.POR.1.pan1014862	LOC_Os03g33370.1
Os4530.POR.1.pan1014863	LOC_Os03g33380.1
Os4530.POR.1.pan1014864	LOC_Os03g33384.1
Os4530.POR.1.pan1014865	LOC_Os03g33390.1
Os4530.POR.1.pan1014866	LOC_Os03g33400.1
Os4530.POR.1.pan1014867	LOC_Os03g33420.1
Os4530.POR.1.pan1014868	LOC_Os03g33430.1
Os4530.POR.1.pan1014869	LOC_Os03g33450.1
Os4530.POR.1.pan1014870	LOC_Os03g33460.1
Os4530.POR.1.pan1014871	LOC_Os03g33480.1
Os4530.POR.1.pan1014872	LOC_Os03g33490.1
Os4530.POR.1.pan1014873	LOC_Os03g33500.1
Os4530.POR.1.pan1014874	LOC_Os03g33509.1
Os4530.POR.1.pan1014875	LOC_Os03g33530.1
Os4530.POR.1.pan1014876	LOC_Os03g33540.1
Os4530.POR.1.pan1014877	LOC_Os03g33550.1
Os4530.POR.1.pan1014878	LOC_Os03g33600.1
Os4530.POR.1.pan1014879	LOC_Os03g33610.1
Os4530.POR.1.pan1014880	LOC_Os03g33620.1
Os4530.POR.1.pan1014881	LOC_Os03g33640.1
Os4530.POR.1.pan1014882	Os03t0448950-01
Os4530.POR.1.pan1014883	LOC_Os03g33660.1
Os4530.POR.1.pan1014884	LOC_Os03g33670.1
Os4530.POR.1.pan1014885	LOC_Os03g33680.1
Os4530.POR.1.pan1014886	LOC_Os03g33690.1
Os4530.POR.1.pan1014887	LOC_Os03g33700.1
Os4530.POR.1.pan1014888	LOC_Os03g33710.1
Os4530.POR.1.pan1014889	LOC_Os03g33720.1
Os4530.POR.1.pan1014890	LOC_Os03g33730.1
Os4530.POR.1.pan1014891	LOC_Os03g33740.1
Os4530.POR.1.pan1014892	LOC_Os03g33750.1
Os4530.POR.1.pan1014893	LOC_Os03g33760.1
Os4530.POR.1.pan1014894	LOC_Os03g33770.1
Os4530.POR.1.pan1014895	LOC_Os03g33780.1
Os4530.POR.1.pan1014896	LOC_Os03g33800.1
Os4530.POR.1.pan1014897	LOC_Os03g33810.1
Os4530.POR.1.pan1014898	LOC_Os03g33819.1
Os4530.POR.1.pan1014899	LOC_Os03g33828.1
Os4530.POR.1.pan1014900	LOC_Os03g33837.1
Os4530.POR.1.pan1014901	LOC_Os03g33850.1
Os4530.POR.1.pan1014902	LOC_Os03g33860.1
Os4530.POR.1.pan1014903	LOC_Os03g33870.1
Os4530.POR.1.pan1014904	LOC_Os03g33880.1
Os4530.POR.1.pan1014905	LOC_Os03g33890.1
Os4530.POR.1.pan1014906	LOC_Os03g33900.1
Os4530.POR.1.pan1014907	LOC_Os03g33920.1
Os4530.POR.1.pan1014908	LOC_Os03g33930.1
Os4530.POR.1.pan1014909	LOC_Os03g33940.1
Os4530.POR.1.pan1014910	LOC_Os03g33950.1
Os4530.POR.1.pan1014911	LOC_Os03g33960.1
Os4530.POR.1.pan1014912	LOC_Os03g33970.1
Os4530.POR.1.pan1014913	LOC_Os03g33980.1
Os4530.POR.1.pan1014914	LOC_Os03g33990.1
Os4530.POR.1.pan1014915	LOC_Os03g34000.1
Os4530.POR.1.pan1014916	LOC_Os03g34020.1
Os4530.POR.1.pan1014917	LOC_Os03g34030.1
Os4530.POR.1.pan1014918	LOC_Os03g34070.1
Os4530.POR.1.pan1014919	Os03t0453301-01
Os4530.POR.1.pan1014920	LOC_Os03g34090.1
Os4530.POR.1.pan1014921	LOC_Os03g34096.1
Os4530.POR.1.pan1014922	LOC_Os03g34102.1
Os4530.POR.1.pan1014923	LOC_Os03g34120.1
Os4530.POR.1.pan1014924	LOC_Os03g34129.1
Os4530.POR.1.pan1014925	LOC_Os03g34140.1
Os4530.POR.1.pan1014926	LOC_Os03g34150.1
Os4530.POR.1.pan1014927	LOC_Os03g34160.1
Os4530.POR.1.pan1014928	LOC_Os03g34170.1
Os4530.POR.1.pan1014929	LOC_Os03g34180.1
Os4530.POR.1.pan1014930	LOC_Os03g34200.1
Os4530.POR.1.pan1014931	LOC_Os03g34210.1
Os4530.POR.1.pan1014932	LOC_Os03g34220.1
Os4530.POR.1.pan1014933	LOC_Os03g34240.1
Os4530.POR.1.pan1014934	LOC_Os03g34250.1
Os4530.POR.1.pan1014935	LOC_Os03g34260.1
Os4530.POR.1.pan1014936	LOC_Os03g34270.1
Os4530.POR.1.pan1014937	LOC_Os03g34290.1
Os4530.POR.1.pan1014938	LOC_Os03g34320.1
Os4530.POR.1.pan1014939	OsNip_03G023190_01
Os4530.POR.1.pan1014940	LOC_Os03g35326.1
Os4530.POR.1.pan1014941	LOC_Os03g35330.1
Os4530.POR.1.pan1014942	LOC_Os03g35350.1
Os4530.POR.1.pan1014943	LOC_Os03g35360.1
Os4530.POR.1.pan1014944	LOC_Os03g35380.1
Os4530.POR.1.pan1014945	LOC_Os03g35390.1
Os4530.POR.1.pan1014946	LOC_Os03g35400.1
Os4530.POR.1.pan1014947	LOC_Os03g35420.1
Os4530.POR.1.pan1014948	LOC_Os03g35430.1
Os4530.POR.1.pan1014949	LOC_Os03g35440.1
Os4530.POR.1.pan1014950	LOC_Os03g35470.1
Os4530.POR.1.pan1014951	LOC_Os03g35480.1
Os4530.POR.1.pan1014952	LOC_Os03g35490.1
Os4530.POR.1.pan1014953	LOC_Os03g35500.1
Os4530.POR.1.pan1014954	LOC_Os03g35510.1
Os4530.POR.1.pan1014955	LOC_Os03g35520.1
Os4530.POR.1.pan1014956	LOC_Os03g35540.1
Os4530.POR.1.pan1014957	LOC_Os03g35560.1
Os4530.POR.1.pan1014958	LOC_Os03g35570.1
Os4530.POR.1.pan1014959	LOC_Os03g35580.1
Os4530.POR.1.pan1014960	Os03t0556500-01
Os4530.POR.1.pan1014961	LOC_Os03g35610.1
Os4530.POR.1.pan1014962	LOC_Os03g35630.1
Os4530.POR.1.pan1014963	LOC_Os03g35640.1
Os4530.POR.1.pan1014964	Os03t0557900-00
Os4530.POR.1.pan1014965	LOC_Os03g35650.1
Os4530.POR.1.pan1014966	LOC_Os03g35670.1
Os4530.POR.1.pan1014967	LOC_Os03g35690.1
Os4530.POR.1.pan1014968	LOC_Os03g35700.1
Os4530.POR.1.pan1014969	LOC_Os03g35710.1
Os4530.POR.1.pan1014970	LOC_Os03g35720.1
Os4530.POR.1.pan1014971	LOC_Os03g35730.1
Os4530.POR.1.pan1014972	LOC_Os03g35740.1
Os4530.POR.1.pan1014973	LOC_Os03g35750.1
Os4530.POR.1.pan1014974	LOC_Os03g35810.1
Os4530.POR.1.pan1014975	LOC_Os03g35830.1
Os4530.POR.1.pan1014976	LOC_Os03g35840.1
Os4530.POR.1.pan1014977	LOC_Os03g35860.1
Os4530.POR.1.pan1014978	LOC_Os03g35870.1
Os4530.POR.1.pan1014979	Os03t0558400-01,LOC_Os03g35886.1
Os4530.POR.1.pan1014980	Os03t0558600-01
Os4530.POR.1.pan1014981	LOC_Os03g35930.1
Os4530.POR.1.pan1014982	LOC_Os03g35940.1
Os4530.POR.1.pan1014983	LOC_Os03g35950.1
Os4530.POR.1.pan1014984	LOC_Os03g35960.1
Os4530.POR.1.pan1014985	LOC_Os03g35980.1
Os4530.POR.1.pan1014986	LOC_Os03g35990.1
Os4530.POR.1.pan1014987	LOC_Os03g36000.1
Os4530.POR.1.pan1014988	LOC_Os03g36020.1
Os4530.POR.1.pan1014989	LOC_Os03g36030.1
Os4530.POR.1.pan1014990	LOC_Os03g36050.1
Os4530.POR.1.pan1014991	LOC_Os03g36060.1
Os4530.POR.1.pan1014992	LOC_Os03g36070.1
Os4530.POR.1.pan1014993	LOC_Os03g36100.1
Os4530.POR.1.pan1014994	LOC_Os03g36120.1
Os4530.POR.1.pan1014995	LOC_Os03g36130.1
Os4530.POR.1.pan1014996	LOC_Os03g36140.1
Os4530.POR.1.pan1014997	LOC_Os03g36170.1
Os4530.POR.1.pan1014998	LOC_Os03g36180.1
Os4530.POR.1.pan1014999	LOC_Os03g36220.1
Os4530.POR.1.pan1015000	LOC_Os03g36239.1
Os4530.POR.1.pan1015001	Os03t0561283-01
Os4530.POR.1.pan1015002	LOC_Os03g36270.1
Os4530.POR.1.pan1015003	LOC_Os03g36279.1
Os4530.POR.1.pan1015004	Os03t0561400-01
Os4530.POR.1.pan1015005	LOC_Os03g36290.1
Os4530.POR.1.pan1015006	LOC_Os03g36300.1
Os4530.POR.1.pan1015007	LOC_Os03g36310.1
Os4530.POR.1.pan1015008	LOC_Os03g36320.1
Os4530.POR.1.pan1015009	LOC_Os03g36330.1
Os4530.POR.1.pan1015010	LOC_Os03g36350.1
Os4530.POR.1.pan1015011	LOC_Os03g36360.1
Os4530.POR.1.pan1015012	LOC_Os03g36370.1
Os4530.POR.1.pan1015013	LOC_Os03g36380.1
Os4530.POR.1.pan1015014	LOC_Os03g36390.1
Os4530.POR.1.pan1015015	LOC_Os03g36400.1
Os4530.POR.1.pan1015016	LOC_Os03g36460.1
Os4530.POR.1.pan1015017	LOC_Os03g36470.1
Os4530.POR.1.pan1015018	LOC_Os03g36480.1
Os4530.POR.1.pan1015019	Os03t0562400-01,LOC_Os03g36490.1
Os4530.POR.1.pan1015020	LOC_Os03g36520.1
Os4530.POR.1.pan1015021	LOC_Os03g36534.1,Os03t0563200-01
Os4530.POR.1.pan1015022	LOC_Os03g36550.1,Os03t0563400-00
Os4530.POR.1.pan1015023	LOC_Os03g36570.1
Os4530.POR.1.pan1015024	LOC_Os03g36580.1
Os4530.POR.1.pan1015025	LOC_Os03g36590.1
Os4530.POR.1.pan1015026	LOC_Os03g36610.1
Os4530.POR.1.pan1015027	LOC_Os03g36620.1
Os4530.POR.1.pan1015028	LOC_Os03g36660.1
Os4530.POR.1.pan1015029	LOC_Os03g36670.1
Os4530.POR.1.pan1015030	LOC_Os03g36684.1,Os03t0564800-00
Os4530.POR.1.pan1015031	LOC_Os03g36700.1
Os4530.POR.1.pan1015032	LOC_Os03g36710.1
Os4530.POR.1.pan1015033	LOC_Os03g36720.1
Os4530.POR.1.pan1015034	LOC_Os03g36740.1
Os4530.POR.1.pan1015035	LOC_Os03g36860.1
Os4530.POR.1.pan1015036	LOC_Os03g36870.1
Os4530.POR.1.pan1015037	LOC_Os03g36880.1
Os4530.POR.1.pan1015038	LOC_Os03g36890.1
Os4530.POR.1.pan1015039	LOC_Os03g36970.1
Os4530.POR.1.pan1015040	LOC_Os03g36980.1
Os4530.POR.1.pan1015041	LOC_Os03g37000.1
Os4530.POR.1.pan1015042	Os03t0568000-00
Os4530.POR.1.pan1015043	LOC_Os03g37030.1
Os4530.POR.1.pan1015044	LOC_Os03g37050.1
Os4530.POR.1.pan1015045	LOC_Os03g37060.1
Os4530.POR.1.pan1015046	Os03t0568550-00
Os4530.POR.1.pan1015047	Os03t0568850-00
Os4530.POR.1.pan1015048	LOC_Os03g37170.1
Os4530.POR.1.pan1015049	LOC_Os03g37180.1
Os4530.POR.1.pan1015050	LOC_Os03g37194.1
Os4530.POR.1.pan1015051	LOC_Os03g37210.1
Os4530.POR.1.pan1015052	LOC_Os03g37230.1
Os4530.POR.1.pan1015053	LOC_Os03g37234.1
Os4530.POR.1.pan1015054	LOC_Os03g37240.1
Os4530.POR.1.pan1015055	LOC_Os03g37250.1
Os4530.POR.1.pan1015056	Os03t0570000-00
Os4530.POR.1.pan1015057	LOC_Os03g37350.1
Os4530.POR.1.pan1015058	LOC_Os03g37377.1
Os4530.POR.1.pan1015059	LOC_Os03g37394.1
Os4530.POR.1.pan1015060	Os03t0570775-01
Os4530.POR.1.pan1015061	LOC_Os03g37430.1
Os4530.POR.1.pan1015062	LOC_Os03g37440.1
Os4530.POR.1.pan1015063	LOC_Os03g37450.1
Os4530.POR.1.pan1015064	LOC_Os03g37460.1
Os4530.POR.1.pan1015065	Os03t0571800-00
Os4530.POR.1.pan1015066	Os03t0572050-00
Os4530.POR.1.pan1015067	LOC_Os03g37500.1
Os4530.POR.1.pan1015068	LOC_Os03g37554.1
Os4530.POR.1.pan1015069	LOC_Os03g37610.1
Os4530.POR.1.pan1015070	LOC_Os03g37620.1
Os4530.POR.1.pan1015071	LOC_Os03g37630.1
Os4530.POR.1.pan1015072	Os03t0572925-00
Os4530.POR.1.pan1015073	LOC_Os03g37650.1
Os4530.POR.1.pan1015074	Os03t0573001-00
Os4530.POR.1.pan1015075	Os03t0573117-00
Os4530.POR.1.pan1015076	LOC_Os03g37700.1
Os4530.POR.1.pan1015077	Os03t0573600-01
Os4530.POR.1.pan1015078	LOC_Os03g37736.1
Os4530.POR.1.pan1015079	LOC_Os03g37742.1
Os4530.POR.1.pan1015080	LOC_Os03g37750.1
Os4530.POR.1.pan1015081	LOC_Os03g37800.1
Os4530.POR.1.pan1015082	LOC_Os03g37860.1
Os4530.POR.1.pan1015083	LOC_Os03g37864.1,Os03t0575500-01,Os03t0575500-02
Os4530.POR.1.pan1015084	LOC_Os03g37869.1
Os4530.POR.1.pan1015085	LOC_Os03g37878.1,Os03t0575700-01
Os4530.POR.1.pan1015086	LOC_Os03g37890.1
Os4530.POR.1.pan1015087	LOC_Os03g37920.1
Os4530.POR.1.pan1015088	LOC_Os03g37940.1
Os4530.POR.1.pan1015089	Os03t0577150-00
Os4530.POR.1.pan1015090	LOC_Os03g38070.1
Os4530.POR.1.pan1015091	LOC_Os03g38076.1
Os4530.POR.1.pan1015092	LOC_Os03g38082.1
Os4530.POR.1.pan1015093	Os03t0577800-01,LOC_Os03g38090.1
Os4530.POR.1.pan1015094	LOC_Os03g38100.1
Os4530.POR.1.pan1015095	LOC_Os03g38110.1
Os4530.POR.1.pan1015096	LOC_Os03g38130.1
Os4530.POR.1.pan1015097	LOC_Os03g38190.1
Os4530.POR.1.pan1015098	LOC_Os03g38200.1
Os4530.POR.1.pan1015099	Os03t0579550-00
Os4530.POR.1.pan1015100	LOC_Os03g38270.1
Os4530.POR.1.pan1015101	LOC_Os03g38284.1
Os4530.POR.1.pan1015102	LOC_Os03g38300.1
Os4530.POR.1.pan1015103	LOC_Os03g38310.1
Os4530.POR.1.pan1015104	LOC_Os03g38320.1
Os4530.POR.1.pan1015105	LOC_Os03g38359.1
Os4530.POR.1.pan1015106	LOC_Os03g38410.1
Os4530.POR.1.pan1015107	LOC_Os03g38430.1
Os4530.POR.1.pan1015108	Os03t0581100-01,LOC_Os03g38440.1
Os4530.POR.1.pan1015109	Os03t0581200-02,Os03t0581200-04
Os4530.POR.1.pan1015110	LOC_Os03g38450.1
Os4530.POR.1.pan1015111	LOC_Os03g38510.1
Os4530.POR.1.pan1015112	LOC_Os03g38530.1
Os4530.POR.1.pan1015113	LOC_Os03g38550.1
Os4530.POR.1.pan1015114	LOC_Os03g38560.1
Os4530.POR.1.pan1015115	LOC_Os03g38570.1
Os4530.POR.1.pan1015116	Os03t0582550-00
Os4530.POR.1.pan1015117	LOC_Os03g38620.1
Os4530.POR.1.pan1015118	Os03t0582900-01
Os4530.POR.1.pan1015119	LOC_Os03g38660.1
Os4530.POR.1.pan1015120	LOC_Os03g38764.1
Os4530.POR.1.pan1015121	LOC_Os03g38780.1
Os4530.POR.1.pan1015122	LOC_Os03g38820.1
Os4530.POR.1.pan1015123	LOC_Os03g38830.1
Os4530.POR.1.pan1015124	LOC_Os03g38840.1
Os4530.POR.1.pan1015125	LOC_Os03g38860.1
Os4530.POR.1.pan1015126	LOC_Os03g38864.1
Os4530.POR.1.pan1015127	LOC_Os03g38880.1
Os4530.POR.1.pan1015128	LOC_Os03g38890.1
Os4530.POR.1.pan1015129	Os03t0587250-01
Os4530.POR.1.pan1015130	LOC_Os03g39080.1
Os4530.POR.1.pan1015131	LOC_Os03g39190.1
Os4530.POR.1.pan1015132	LOC_Os03g39200.1
Os4530.POR.1.pan1015133	LOC_Os03g39210.1
Os4530.POR.1.pan1015134	LOC_Os03g39224.1
Os4530.POR.1.pan1015135	LOC_Os03g39250.1
Os4530.POR.1.pan1015136	LOC_Os03g39270.1,Os03t0589500-01
Os4530.POR.1.pan1015137	LOC_Os03g39300.1
Os4530.POR.1.pan1015138	LOC_Os03g39310.1
Os4530.POR.1.pan1015139	LOC_Os03g39330.1
Os4530.POR.1.pan1015140	LOC_Os03g39350.1
Os4530.POR.1.pan1015141	LOC_Os03g39356.1
Os4530.POR.1.pan1015142	LOC_Os03g39362.1
Os4530.POR.1.pan1015143	LOC_Os03g39390.1
Os4530.POR.1.pan1015144	LOC_Os03g39400.1
Os4530.POR.1.pan1015145	LOC_Os03g39450.1
Os4530.POR.1.pan1015146	LOC_Os03g39460.1
Os4530.POR.1.pan1015147	LOC_Os03g39490.1
Os4530.POR.1.pan1015148	LOC_Os03g39500.1
Os4530.POR.1.pan1015149	LOC_Os03g39510.1
Os4530.POR.1.pan1015150	LOC_Os03g39560.1
Os4530.POR.1.pan1015151	LOC_Os03g39570.1
Os4530.POR.1.pan1015152	LOC_Os03g39580.1
Os4530.POR.1.pan1015153	LOC_Os03g39590.1
Os4530.POR.1.pan1015154	LOC_Os03g39594.1
Os4530.POR.1.pan1015155	LOC_Os03g39598.1
Os4530.POR.1.pan1015156	Os03t0592950-00
Os4530.POR.1.pan1015157	LOC_Os03g39670.1
Os4530.POR.1.pan1015158	LOC_Os03g39680.1
Os4530.POR.1.pan1015159	Os03t0594250-00
Os4530.POR.1.pan1015160	LOC_Os03g39700.1
Os4530.POR.1.pan1015161	LOC_Os03g39730.1
Os4530.POR.1.pan1015162	Os03t0595050-00
Os4530.POR.1.pan1015163	LOC_Os03g39780.1
Os4530.POR.1.pan1015164	LOC_Os03g39790.1
Os4530.POR.1.pan1015165	LOC_Os03g39890.1
Os4530.POR.1.pan1015166	LOC_Os03g39900.1
Os4530.POR.1.pan1015167	LOC_Os03g39920.1
Os4530.POR.1.pan1015168	LOC_Os03g39970.1
Os4530.POR.1.pan1015169	LOC_Os03g40084.1
Os4530.POR.1.pan1015170	Os03t0598150-00
Os4530.POR.1.pan1015171	LOC_Os03g40120.1
Os4530.POR.1.pan1015172	LOC_Os03g40220.1
Os4530.POR.1.pan1015173	LOC_Os03g40230.1
Os4530.POR.1.pan1015174	LOC_Os03g40240.1
Os4530.POR.1.pan1015175	Os03t0599500-01
Os4530.POR.1.pan1015176	LOC_Os03g40300.1
Os4530.POR.1.pan1015177	LOC_Os03g40360.1
Os4530.POR.1.pan1015178	LOC_Os03g40430.1
Os4530.POR.1.pan1015179	LOC_Os03g40460.1
Os4530.POR.1.pan1015180	LOC_Os03g40470.1
Os4530.POR.1.pan1015181	LOC_Os03g40480.1
Os4530.POR.1.pan1015182	LOC_Os03g40500.1
Os4530.POR.1.pan1015183	LOC_Os03g40510.1
Os4530.POR.1.pan1015184	LOC_Os03g40560.1
Os4530.POR.1.pan1015185	LOC_Os03g40570.1
Os4530.POR.1.pan1015186	LOC_Os03g40580.1
Os4530.POR.1.pan1015187	Os03t0603200-00
Os4530.POR.1.pan1015188	LOC_Os03g40630.1
Os4530.POR.1.pan1015189	Os03t0603500-00
Os4530.POR.1.pan1015190	Os03t0604500-01,LOC_Os03g40725.1
Os4530.POR.1.pan1015191	Os03t0604700-01
Os4530.POR.1.pan1015192	LOC_Os03g40800.1
Os4530.POR.1.pan1015193	LOC_Os03g40820.1
Os4530.POR.1.pan1015194	LOC_Os03g40870.1
Os4530.POR.1.pan1015195	LOC_Os03g40880.1
Os4530.POR.1.pan1015196	LOC_Os03g40910.1
Os4530.POR.1.pan1015197	Os03t0606333-00
Os4530.POR.1.pan1015198	Os03t0606466-01
Os4530.POR.1.pan1015199	LOC_Os03g40960.1
Os4530.POR.1.pan1015200	LOC_Os03g40970.1
Os4530.POR.1.pan1015201	LOC_Os03g40980.1
Os4530.POR.1.pan1015202	LOC_Os03g41000.1
Os4530.POR.1.pan1015203	LOC_Os03g41010.1
Os4530.POR.1.pan1015204	LOC_Os03g41050.1,Os03t0607100-00
Os4530.POR.1.pan1015205	LOC_Os03g41140.1
Os4530.POR.1.pan1015206	LOC_Os03g41150.1
Os4530.POR.1.pan1015207	LOC_Os03g41154.1
Os4530.POR.1.pan1015208	LOC_Os03g41160.1
Os4530.POR.1.pan1015209	LOC_Os03g41180.1
Os4530.POR.1.pan1015210	Os03t0608700-01,Os03t0608700-02,LOC_Os03g41200.1,LOC_Os03g41200.2,LOC_Os03g41200.4,LOC_Os03g41200.5,LOC_Os03g41200.6
Os4530.POR.1.pan1015211	LOC_Os03g41260.1
Os4530.POR.1.pan1015212	LOC_Os03g41310.1
Os4530.POR.1.pan1015213	LOC_Os03g41400.1
Os4530.POR.1.pan1015214	LOC_Os03g41500.1
Os4530.POR.1.pan1015215	LOC_Os03g41540.1
Os4530.POR.1.pan1015216	LOC_Os03g41570.1
Os4530.POR.1.pan1015217	LOC_Os03g41580.1
Os4530.POR.1.pan1015218	Os03t0612450-00
Os4530.POR.1.pan1015219	LOC_Os03g41624.1
Os4530.POR.1.pan1015220	LOC_Os03g41650.1
Os4530.POR.1.pan1015221	LOC_Os03g41662.1
Os4530.POR.1.pan1015222	LOC_Os03g41690.1
Os4530.POR.1.pan1015223	LOC_Os03g41700.1
Os4530.POR.1.pan1015224	LOC_Os03g41710.1
Os4530.POR.1.pan1015225	LOC_Os03g41720.1
Os4530.POR.1.pan1015226	LOC_Os03g41770.1
Os4530.POR.1.pan1015227	LOC_Os03g41790.1
Os4530.POR.1.pan1015228	LOC_Os03g41830.1
Os4530.POR.1.pan1015229	LOC_Os03g41840.1
Os4530.POR.1.pan1015230	LOC_Os03g41850.1
Os4530.POR.1.pan1015231	LOC_Os03g41860.1
Os4530.POR.1.pan1015232	LOC_Os03g41870.1
Os4530.POR.1.pan1015233	LOC_Os03g41890.1
Os4530.POR.1.pan1015234	LOC_Os03g41879.1
Os4530.POR.1.pan1015235	LOC_Os03g41910.1
Os4530.POR.1.pan1015236	LOC_Os03g41932.1
Os4530.POR.1.pan1015237	LOC_Os03g41960.1
Os4530.POR.1.pan1015238	LOC_Os03g41970.1
Os4530.POR.1.pan1015239	LOC_Os03g41980.1
Os4530.POR.1.pan1015240	LOC_Os03g41990.1
Os4530.POR.1.pan1015241	LOC_Os03g42000.1
Os4530.POR.1.pan1015242	LOC_Os03g42060.1
Os4530.POR.1.pan1015243	LOC_Os03g42080.1
Os4530.POR.1.pan1015244	LOC_Os03g42140.1
Os4530.POR.1.pan1015245	LOC_Os03g42150.1
Os4530.POR.1.pan1015246	LOC_Os03g42170.1
Os4530.POR.1.pan1015247	Os03t0619501-00
Os4530.POR.1.pan1015248	Os03t0619875-01,LOC_Os03g42259.1
Os4530.POR.1.pan1015249	LOC_Os03g42270.1
Os4530.POR.1.pan1015250	LOC_Os03g42284.1
Os4530.POR.1.pan1015251	LOC_Os03g42310.1
Os4530.POR.1.pan1015252	LOC_Os03g42334.1
Os4530.POR.1.pan1015253	LOC_Os03g42360.1
Os4530.POR.1.pan1015254	LOC_Os03g42530.1
Os4530.POR.1.pan1015255	LOC_Os03g42540.1
Os4530.POR.1.pan1015256	LOC_Os03g42590.1
Os4530.POR.1.pan1015257	LOC_Os03g42610.1
Os4530.POR.1.pan1015258	Os03t0624700-00
Os4530.POR.1.pan1015259	Os03t0624900-00,LOC_Os03g42654.1
Os4530.POR.1.pan1015260	LOC_Os03g42660.1
Os4530.POR.1.pan1015261	LOC_Os03g42670.1
Os4530.POR.1.pan1015262	LOC_Os03g42690.1
Os4530.POR.1.pan1015263	Os03t0625201-00
Os4530.POR.1.pan1015264	LOC_Os03g42720.1
Os4530.POR.1.pan1015265	LOC_Os03g42740.1
Os4530.POR.1.pan1015266	Os03t0625966-00
Os4530.POR.1.pan1015267	LOC_Os03g42799.1,Os03t0626200-01
Os4530.POR.1.pan1015268	Os03t0626400-01
Os4530.POR.1.pan1015269	Os03t0626750-00
Os4530.POR.1.pan1015270	LOC_Os03g42890.1
Os4530.POR.1.pan1015271	LOC_Os03g42950.1,Os03t0627900-01
Os4530.POR.1.pan1015272	LOC_Os03g43040.1
Os4530.POR.1.pan1015273	LOC_Os03g43070.1
Os4530.POR.1.pan1015274	LOC_Os03g43090.1
Os4530.POR.1.pan1015275	LOC_Os03g43130.1
Os4530.POR.1.pan1015276	LOC_Os03g43150.1
Os4530.POR.1.pan1015277	LOC_Os03g43160.1
Os4530.POR.1.pan1015278	LOC_Os03g43169.1
Os4530.POR.1.pan1015279	LOC_Os03g43180.1
Os4530.POR.1.pan1015280	LOC_Os03g43190.1
Os4530.POR.1.pan1015281	LOC_Os03g43200.1
Os4530.POR.1.pan1015282	LOC_Os03g43210.1
Os4530.POR.1.pan1015283	LOC_Os03g43220.1
Os4530.POR.1.pan1015284	LOC_Os03g43230.1
Os4530.POR.1.pan1015285	LOC_Os03g43235.1
Os4530.POR.1.pan1015286	LOC_Os03g43240.1
Os4530.POR.1.pan1015287	LOC_Os03g43250.1
Os4530.POR.1.pan1015288	LOC_Os03g43270.1
Os4530.POR.1.pan1015289	LOC_Os03g43280.1
Os4530.POR.1.pan1015290	LOC_Os03g43290.1
Os4530.POR.1.pan1015291	LOC_Os03g43309.1
Os4530.POR.1.pan1015292	Os03t0632950-00
Os4530.POR.1.pan1015293	LOC_Os03g43374.1
Os4530.POR.1.pan1015294	LOC_Os03g43464.1
Os4530.POR.1.pan1015295	LOC_Os03g43500.1
Os4530.POR.1.pan1015296	LOC_Os03g43550.1
Os4530.POR.1.pan1015297	LOC_Os03g43560.1
Os4530.POR.1.pan1015298	LOC_Os03g43610.1
Os4530.POR.1.pan1015299	LOC_Os03g43620.1
Os4530.POR.1.pan1015300	LOC_Os03g43660.1
Os4530.POR.1.pan1015301	LOC_Os03g43700.1
Os4530.POR.1.pan1015302	LOC_Os03g43710.1
Os4530.POR.1.pan1015303	Os03t0638250-00
Os4530.POR.1.pan1015304	LOC_Os03g43750.1,Os03t0638400-01
Os4530.POR.1.pan1015305	Os03t0639350-00
Os4530.POR.1.pan1015306	LOC_Os03g43814.1
Os4530.POR.1.pan1015307	LOC_Os03g43830.1
Os4530.POR.1.pan1015308	LOC_Os03g43920.1
Os4530.POR.1.pan1015309	Os03t0640825-00
Os4530.POR.1.pan1015310	LOC_Os03g44030.1
Os4530.POR.1.pan1015311	LOC_Os03g44040.1
Os4530.POR.1.pan1015312	LOC_Os03g44070.1
Os4530.POR.1.pan1015313	Os03t0643050-00
Os4530.POR.1.pan1015314	Os03t0643433-00
Os4530.POR.1.pan1015315	Os03t0643522-00,LOC_Os03g44159.1
Os4530.POR.1.pan1015316	Os03t0644850-00,OsNip_03G027730_01
Os4530.POR.1.pan1015317	Os03t0645250-00
Os4530.POR.1.pan1015318	LOC_Os03g44330.1
Os4530.POR.1.pan1015319	LOC_Os03g44340.1
Os4530.POR.1.pan1015320	LOC_Os03g44350.1
Os4530.POR.1.pan1015321	LOC_Os03g44360.1
Os4530.POR.1.pan1015322	LOC_Os03g44370.1
Os4530.POR.1.pan1015323	Os03t0645966-00
Os4530.POR.1.pan1015324	LOC_Os03g44390.1
Os4530.POR.1.pan1015325	LOC_Os03g44400.1
Os4530.POR.1.pan1015326	LOC_Os03g44410.1
Os4530.POR.1.pan1015327	LOC_Os03g44460.1
Os4530.POR.1.pan1015328	LOC_Os03g44470.1
Os4530.POR.1.pan1015329	Os03t0647575-00
Os4530.POR.1.pan1015330	LOC_Os03g44544.1
Os4530.POR.1.pan1015331	LOC_Os03g44550.1
Os4530.POR.1.pan1015332	LOC_Os03g44590.1
Os4530.POR.1.pan1015333	Os03t0648250-00,LOC_Os03g44600.1
Os4530.POR.1.pan1015334	Os03t0649050-00
Os4530.POR.1.pan1015335	Os03t0649275-01
Os4530.POR.1.pan1015336	Os03t0650350-00
Os4530.POR.1.pan1015337	Os03t0651201-01,LOC_Os03g44835.1
Os4530.POR.1.pan1015338	LOC_Os03g44850.1
Os4530.POR.1.pan1015339	LOC_Os03g44860.1
Os4530.POR.1.pan1015340	Os03t0651700-01
Os4530.POR.1.pan1015341	Os03t0651900-01
Os4530.POR.1.pan1015342	Os03t0652050-00
Os4530.POR.1.pan1015343	LOC_Os03g44934.1
Os4530.POR.1.pan1015344	LOC_Os03g44940.1
Os4530.POR.1.pan1015345	LOC_Os03g44974.1
Os4530.POR.1.pan1015346	LOC_Os03g44990.1
Os4530.POR.1.pan1015347	LOC_Os03g45050.1
Os4530.POR.1.pan1015348	LOC_Os03g45130.1
Os4530.POR.1.pan1015349	LOC_Os03g45140.1
Os4530.POR.1.pan1015350	LOC_Os03g45220.1,Os03t0654800-01,OsNip_03G028330_01
Os4530.POR.1.pan1015351	Os03t0655000-01
Os4530.POR.1.pan1015352	LOC_Os03g45310.1
Os4530.POR.1.pan1015353	Os03t0656051-00
Os4530.POR.1.pan1015354	LOC_Os03g45350.1
Os4530.POR.1.pan1015355	Os03t0656850-00
Os4530.POR.1.pan1015356	LOC_Os03g45440.1,OsNip_03G028510_01
Os4530.POR.1.pan1015357	LOC_Os03g45480.1
Os4530.POR.1.pan1015358	LOC_Os03g45490.1
Os4530.POR.1.pan1015359	LOC_Os03g45500.1
Os4530.POR.1.pan1015360	LOC_Os03g45510.1
Os4530.POR.1.pan1015361	LOC_Os03g45540.1
Os4530.POR.1.pan1015362	LOC_Os03g45550.1
Os4530.POR.1.pan1015363	LOC_Os03g45560.1
Os4530.POR.1.pan1015364	LOC_Os03g45570.1
Os4530.POR.1.pan1015365	LOC_Os03g45580.1
Os4530.POR.1.pan1015366	LOC_Os03g45590.1
Os4530.POR.1.pan1015367	LOC_Os03g45650.1
Os4530.POR.1.pan1015368	LOC_Os03g45670.1
Os4530.POR.1.pan1015369	LOC_Os03g45680.1
Os4530.POR.1.pan1015370	LOC_Os03g45690.1
Os4530.POR.1.pan1015371	LOC_Os03g45700.1
Os4530.POR.1.pan1015372	Os03t0659233-00
Os4530.POR.1.pan1015373	Os03t0659266-00
Os4530.POR.1.pan1015374	Os03t0659350-01
Os4530.POR.1.pan1015375	Os03t0659450-00
Os4530.POR.1.pan1015376	LOC_Os03g45734.1
Os4530.POR.1.pan1015377	LOC_Os03g45744.1
Os4530.POR.1.pan1015378	LOC_Os03g45779.1,Os03t0660000-01
Os4530.POR.1.pan1015379	LOC_Os03g45810.1
Os4530.POR.1.pan1015380	LOC_Os03g45820.1
Os4530.POR.1.pan1015381	LOC_Os03g45890.1
Os4530.POR.1.pan1015382	LOC_Os03g45900.1
Os4530.POR.1.pan1015383	Os03t0661250-00
Os4530.POR.1.pan1015384	Os03t0663600-00
Os4530.POR.1.pan1015385	LOC_Os03g46080.1
Os4530.POR.1.pan1015386	Os03t0663750-00
Os4530.POR.1.pan1015387	LOC_Os03g46130.1
Os4530.POR.1.pan1015388	LOC_Os03g46134.1
Os4530.POR.1.pan1015389	LOC_Os03g46170.1
Os4530.POR.1.pan1015390	Os03t0664901-00
Os4530.POR.1.pan1015391	LOC_Os03g46220.1
Os4530.POR.1.pan1015392	LOC_Os03g46240.1
Os4530.POR.1.pan1015393	LOC_Os03g46270.1
Os4530.POR.1.pan1015394	LOC_Os03g46280.1
Os4530.POR.1.pan1015395	Os03t0665751-00
Os4530.POR.1.pan1015396	LOC_Os03g46320.1
Os4530.POR.1.pan1015397	LOC_Os03g46370.1
Os4530.POR.1.pan1015398	LOC_Os03g46380.1
Os4530.POR.1.pan1015399	Os03t0667150-00
Os4530.POR.1.pan1015400	Os03t0667201-00
Os4530.POR.1.pan1015401	LOC_Os03g46450.1
Os4530.POR.1.pan1015402	Os03t0668033-01
Os4530.POR.1.pan1015403	LOC_Os03g46590.1
Os4530.POR.1.pan1015404	LOC_Os03g46630.1
Os4530.POR.1.pan1015405	Os03t0669450-00
Os4530.POR.1.pan1015406	LOC_Os03g46674.1
Os4530.POR.1.pan1015407	Os03t0670366-00
Os4530.POR.1.pan1015408	LOC_Os03g46800.1
Os4530.POR.1.pan1015409	LOC_Os03g46810.1
Os4530.POR.1.pan1015410	LOC_Os03g46830.1
Os4530.POR.1.pan1015411	LOC_Os03g46840.1
Os4530.POR.1.pan1015412	LOC_Os03g46900.1
Os4530.POR.1.pan1015413	LOC_Os03g46970.1
Os4530.POR.1.pan1015414	LOC_Os03g46980.1
Os4530.POR.1.pan1015415	Os03t0672950-00
Os4530.POR.1.pan1015416	LOC_Os03g47036.1
Os4530.POR.1.pan1015417	Os03t0673600-01,LOC_Os03g47050.1
Os4530.POR.1.pan1015418	Os03t0673900-00
Os4530.POR.1.pan1015419	LOC_Os03g47100.1
Os4530.POR.1.pan1015420	LOC_Os03g47130.1
Os4530.POR.1.pan1015421	Os03t0674600-01
Os4530.POR.1.pan1015422	LOC_Os03g47149.1
Os4530.POR.1.pan1015423	LOC_Os03g47178.1
Os4530.POR.1.pan1015424	LOC_Os03g47300.1
Os4530.POR.1.pan1015425	Os03t0677475-00
Os4530.POR.1.pan1015426	LOC_Os03g47390.1
Os4530.POR.1.pan1015427	LOC_Os03g47410.1
Os4530.POR.1.pan1015428	LOC_Os03g47430.1
Os4530.POR.1.pan1015429	LOC_Os03g47584.1
Os4530.POR.1.pan1015430	LOC_Os03g47590.1
Os4530.POR.1.pan1015431	LOC_Os03g47600.1
Os4530.POR.1.pan1015432	LOC_Os03g47629.1
Os4530.POR.1.pan1015433	Os03t0682666-00,LOC_Os03g47840.1
Os4530.POR.1.pan1015434	LOC_Os03g47850.1
Os4530.POR.1.pan1015435	Os03t0682822-00
Os4530.POR.1.pan1015436	LOC_Os03g47870.1
Os4530.POR.1.pan1015437	LOC_Os03g47880.1
Os4530.POR.1.pan1015438	LOC_Os03g47902.1
Os4530.POR.1.pan1015439	Os03t0683816-00
Os4530.POR.1.pan1015440	LOC_Os03g48104.1,Os03t0685800-01
Os4530.POR.1.pan1015441	Os03t0687100-00
Os4530.POR.1.pan1015442	Os03t0688450-00
Os4530.POR.1.pan1015443	Os03t0689544-00
Os4530.POR.1.pan1015444	LOC_Os03g48330.1
Os4530.POR.1.pan1015445	LOC_Os03g48340.1
Os4530.POR.1.pan1015446	LOC_Os03g48350.1
Os4530.POR.1.pan1015447	LOC_Os03g48360.1
Os4530.POR.1.pan1015448	LOC_Os03g48364.1
Os4530.POR.1.pan1015449	Os03t0689688-00
Os4530.POR.1.pan1015450	LOC_Os03g48410.1
Os4530.POR.1.pan1015451	LOC_Os03g48457.1
Os4530.POR.1.pan1015452	LOC_Os03g48464.1
Os4530.POR.1.pan1015453	Os03t0691050-01
Os4530.POR.1.pan1015454	LOC_Os03g48550.1
Os4530.POR.1.pan1015455	LOC_Os03g48570.1,Os03t0692100-00
Os4530.POR.1.pan1015456	LOC_Os03g48642.1
Os4530.POR.1.pan1015457	LOC_Os03g48674.1
Os4530.POR.1.pan1015458	LOC_Os03g48690.1
Os4530.POR.1.pan1015459	LOC_Os03g48730.1
Os4530.POR.1.pan1015460	Os03t0693650-00
Os4530.POR.1.pan1015461	Os03t0695425-01
Os4530.POR.1.pan1015462	LOC_Os03g48980.1
Os4530.POR.1.pan1015463	LOC_Os03g48990.1
Os4530.POR.1.pan1015464	LOC_Os03g49000.1
Os4530.POR.1.pan1015465	LOC_Os03g49030.1
Os4530.POR.1.pan1015466	LOC_Os03g49040.1
Os4530.POR.1.pan1015467	Os03t0697466-00
Os4530.POR.1.pan1015468	LOC_Os03g49080.1
Os4530.POR.1.pan1015469	LOC_Os03g49090.1
Os4530.POR.1.pan1015470	LOC_Os03g49100.1
Os4530.POR.1.pan1015471	LOC_Os03g49110.1
Os4530.POR.1.pan1015472	LOC_Os03g49120.1
Os4530.POR.1.pan1015473	LOC_Os03g49240.1
Os4530.POR.1.pan1015474	LOC_Os03g49330.1
Os4530.POR.1.pan1015475	LOC_Os03g49340.1
Os4530.POR.1.pan1015476	Os03t0700450-00
Os4530.POR.1.pan1015477	Os03t0700750-00
Os4530.POR.1.pan1015478	LOC_Os03g49410.1
Os4530.POR.1.pan1015479	Os03t0701750-00
Os4530.POR.1.pan1015480	LOC_Os03g49530.1
Os4530.POR.1.pan1015481	LOC_Os03g49540.1
Os4530.POR.1.pan1015482	Os03t0702400-01
Os4530.POR.1.pan1015483	LOC_Os03g49650.1
Os4530.POR.1.pan1015484	LOC_Os03g49660.1
Os4530.POR.1.pan1015485	LOC_Os03g49740.1
Os4530.POR.1.pan1015486	Os03t0706650-00
Os4530.POR.1.pan1015487	LOC_Os03g49910.1
Os4530.POR.1.pan1015488	LOC_Os03g49970.1
Os4530.POR.1.pan1015489	LOC_Os03g49980.1
Os4530.POR.1.pan1015490	LOC_Os03g50020.1
Os4530.POR.1.pan1015491	Os03t0708250-00
Os4530.POR.1.pan1015492	Os03t0708750-01
Os4530.POR.1.pan1015493	LOC_Os03g50180.1
Os4530.POR.1.pan1015494	Os03t0711150-00
Os4530.POR.1.pan1015495	Os03t0711250-01
Os4530.POR.1.pan1015496	Os03t0711425-00
Os4530.POR.1.pan1015497	Os03t0711525-00
Os4530.POR.1.pan1015498	Os03t0712500-00
Os4530.POR.1.pan1015499	Os03t0712733-00
Os4530.POR.1.pan1015500	LOC_Os03g50660.1
Os4530.POR.1.pan1015501	LOC_Os03g50690.1
Os4530.POR.1.pan1015502	LOC_Os03g50800.1
Os4530.POR.1.pan1015503	Os03t0716900-01
Os4530.POR.1.pan1015504	Os03t0718150-00
Os4530.POR.1.pan1015505	Os03t0718650-00
Os4530.POR.1.pan1015506	Os03t0719450-00
Os4530.POR.1.pan1015507	Os03t0719700-01
Os4530.POR.1.pan1015508	OsNip_03G032590_01
Os4530.POR.1.pan1015509	OsNip_03G032600_01
Os4530.POR.1.pan1015510	LOC_Os03g51120.1
Os4530.POR.1.pan1015511	Os03t0722200-01
Os4530.POR.1.pan1015512	LOC_Os03g51264.1
Os4530.POR.1.pan1015513	LOC_Os03g51280.1
Os4530.POR.1.pan1015514	LOC_Os03g51290.1
Os4530.POR.1.pan1015515	LOC_Os03g51310.1
Os4530.POR.1.pan1015516	LOC_Os03g51320.1
Os4530.POR.1.pan1015517	LOC_Os03g51360.1
Os4530.POR.1.pan1015518	LOC_Os03g51390.1,Os03t0723700-01
Os4530.POR.1.pan1015519	Os03t0723800-01
Os4530.POR.1.pan1015520	LOC_Os03g51450.1
Os4530.POR.1.pan1015521	LOC_Os03g51556.1
Os4530.POR.1.pan1015522	Os03t0726150-00
Os4530.POR.1.pan1015523	LOC_Os03g51720.1,OsNip_03G033140_01
Os4530.POR.1.pan1015524	LOC_Os03g51724.1
Os4530.POR.1.pan1015525	LOC_Os03g51730.1
Os4530.POR.1.pan1015526	LOC_Os03g51750.1
Os4530.POR.1.pan1015527	LOC_Os03g51770.1
Os4530.POR.1.pan1015528	LOC_Os03g51780.1
Os4530.POR.1.pan1015529	LOC_Os03g51850.1
Os4530.POR.1.pan1015530	Os03t0730100-00
Os4530.POR.1.pan1015531	Os03t0730301-00
Os4530.POR.1.pan1015532	LOC_Os03g52030.1
Os4530.POR.1.pan1015533	Os03t0730433-00
Os4530.POR.1.pan1015534	LOC_Os03g52100.1
Os4530.POR.1.pan1015535	LOC_Os03g52110.1
Os4530.POR.1.pan1015536	Os03t0731025-01
Os4530.POR.1.pan1015537	LOC_Os03g52190.1
Os4530.POR.1.pan1015538	Os03t0732700-01
Os4530.POR.1.pan1015539	LOC_Os03g52258.1
Os4530.POR.1.pan1015540	LOC_Os03g52280.1,Os03t0733000-01
Os4530.POR.1.pan1015541	Os03t0733500-00
Os4530.POR.1.pan1015542	Os03t0735025-00
Os4530.POR.1.pan1015543	Os03t0735150-00
Os4530.POR.1.pan1015544	LOC_Os03g52510.1
Os4530.POR.1.pan1015545	LOC_Os03g52520.1
Os4530.POR.1.pan1015546	LOC_Os03g52530.1
Os4530.POR.1.pan1015547	LOC_Os03g52540.1
Os4530.POR.1.pan1015548	LOC_Os03g52550.1
Os4530.POR.1.pan1015549	Os03t0735601-00
Os4530.POR.1.pan1015550	Os03t0737700-01
Os4530.POR.1.pan1015551	Os03t0738101-00
Os4530.POR.1.pan1015552	LOC_Os03g52820.1
Os4530.POR.1.pan1015553	LOC_Os03g52850.1
Os4530.POR.1.pan1015554	LOC_Os03g52900.1
Os4530.POR.1.pan1015555	Os03t0739500-01
Os4530.POR.1.pan1015556	LOC_Os03g52930.1
Os4530.POR.1.pan1015557	LOC_Os03g52950.1
Os4530.POR.1.pan1015558	Os03t0740833-01
Os4530.POR.1.pan1015559	LOC_Os03g53030.1
Os4530.POR.1.pan1015560	Os03t0741525-00
Os4530.POR.1.pan1015561	Os03t0741900-00
Os4530.POR.1.pan1015562	LOC_Os03g53130.1
Os4530.POR.1.pan1015563	Os03t0742850-00
Os4530.POR.1.pan1015564	LOC_Os03g53419.1
Os4530.POR.1.pan1015565	LOC_Os03g53430.1
Os4530.POR.1.pan1015566	LOC_Os03g53480.1
Os4530.POR.1.pan1015567	LOC_Os03g53550.1
Os4530.POR.1.pan1015568	LOC_Os03g53560.1
Os4530.POR.1.pan1015569	LOC_Os03g53570.1
Os4530.POR.1.pan1015570	Os03t0747850-00
Os4530.POR.1.pan1015571	Os03t0748550-00
Os4530.POR.1.pan1015572	Os03t0748750-00
Os4530.POR.1.pan1015573	Os03t0749051-00
Os4530.POR.1.pan1015574	Os03t0749200-00
Os4530.POR.1.pan1015575	Os03t0749401-00
Os4530.POR.1.pan1015576	LOC_Os03g53810.1
Os4530.POR.1.pan1015577	LOC_Os03g53820.1
Os4530.POR.1.pan1015578	Os03t0749650-00
Os4530.POR.1.pan1015579	Os03t0750400-01
Os4530.POR.1.pan1015580	Os03t0751200-00
Os4530.POR.1.pan1015581	LOC_Os03g54010.1
Os4530.POR.1.pan1015582	LOC_Os03g54020.1
Os4530.POR.1.pan1015583	LOC_Os03g54030.1
Os4530.POR.1.pan1015584	LOC_Os03g54070.1
Os4530.POR.1.pan1015585	Os03t0752000-01
Os4530.POR.1.pan1015586	LOC_Os03g54210.1
Os4530.POR.1.pan1015587	Os03t0754300-01
Os4530.POR.1.pan1015588	LOC_Os03g54804.1
Os4530.POR.1.pan1015589	LOC_Os03g54830.1
Os4530.POR.1.pan1015590	LOC_Os03g54840.1
Os4530.POR.1.pan1015591	OsNip_03G035150_01
Os4530.POR.1.pan1015592	LOC_Os03g54950.1
Os4530.POR.1.pan1015593	LOC_Os03g54960.1
Os4530.POR.1.pan1015594	LOC_Os03g54990.1
Os4530.POR.1.pan1015595	LOC_Os03g55000.1
Os4530.POR.1.pan1015596	LOC_Os03g55034.1
Os4530.POR.1.pan1015597	Os03t0757750-00
Os4530.POR.1.pan1015598	Os03t0757950-00
Os4530.POR.1.pan1015599	LOC_Os03g55094.1
Os4530.POR.1.pan1015600	Os03t0758250-00
Os4530.POR.1.pan1015601	Os03t0758350-00
Os4530.POR.1.pan1015602	Os03t0759125-00
Os4530.POR.1.pan1015603	Os03t0759250-00
Os4530.POR.1.pan1015604	Os03t0759375-00
Os4530.POR.1.pan1015605	Os03t0760800-01,LOC_Os03g55290.1
Os4530.POR.1.pan1015606	Os03t0760900-00,LOC_Os03g55300.1
Os4530.POR.1.pan1015607	Os03t0761250-00
Os4530.POR.1.pan1015608	LOC_Os03g55370.1
Os4530.POR.1.pan1015609	Os03t0762450-00
Os4530.POR.1.pan1015610	Os03t0762800-01
Os4530.POR.1.pan1015611	LOC_Os03g55460.1
Os4530.POR.1.pan1015612	LOC_Os03g55480.1
Os4530.POR.1.pan1015613	LOC_Os03g55510.1
Os4530.POR.1.pan1015614	Os03t0764125-00
Os4530.POR.1.pan1015615	Os03t0764250-01
Os4530.POR.1.pan1015616	Os03t0764550-01
Os4530.POR.1.pan1015617	LOC_Os03g55645.1
Os4530.POR.1.pan1015618	LOC_Os03g55690.1
Os4530.POR.1.pan1015619	Os03t0767650-00
Os4530.POR.1.pan1015620	LOC_Os03g55860.1
Os4530.POR.1.pan1015621	Os03t0768450-00
Os4530.POR.1.pan1015622	LOC_Os03g56030.1,OsNip_03G036110_01
Os4530.POR.1.pan1015623	LOC_Os03g56040.1
Os4530.POR.1.pan1015624	Os03t0770750-00
Os4530.POR.1.pan1015625	Os03t0770775-00
Os4530.POR.1.pan1015626	Os03t0770851-00
Os4530.POR.1.pan1015627	LOC_Os03g56170.1
Os4530.POR.1.pan1015628	Os03t0772750-00
Os4530.POR.1.pan1015629	Os03t0773050-00
Os4530.POR.1.pan1015630	Os03t0773450-00
Os4530.POR.1.pan1015631	Os03t0775250-00
Os4530.POR.1.pan1015632	Os03t0776150-00
Os4530.POR.1.pan1015633	LOC_Os03g56560.1
Os4530.POR.1.pan1015634	LOC_Os03g56566.1
Os4530.POR.1.pan1015635	LOC_Os03g56572.1
Os4530.POR.1.pan1015636	LOC_Os03g56640.1
Os4530.POR.1.pan1015637	LOC_Os03g56676.1
Os4530.POR.1.pan1015638	Os03t0779500-01
Os4530.POR.1.pan1015639	Os03t0780550-00
Os4530.POR.1.pan1015640	LOC_Os03g56910.1
Os4530.POR.1.pan1015641	Os03t0782950-00
Os4530.POR.1.pan1015642	Os03t0783051-00
Os4530.POR.1.pan1015643	LOC_Os03g56980.1
Os4530.POR.1.pan1015644	LOC_Os03g56990.1
Os4530.POR.1.pan1015645	Os03t0783725-00
Os4530.POR.1.pan1015646	Os03t0784050-00
Os4530.POR.1.pan1015647	Os03t0784850-00
Os4530.POR.1.pan1015648	Os03t0785100-01
Os4530.POR.1.pan1015649	Os03t0785401-00
Os4530.POR.1.pan1015650	Os03t0786250-00
Os4530.POR.1.pan1015651	LOC_Os03g57230.1
Os4530.POR.1.pan1015652	Os03t0787150-00
Os4530.POR.1.pan1015653	Os03t0787350-00
Os4530.POR.1.pan1015654	Os03t0787500-00
Os4530.POR.1.pan1015655	LOC_Os03g57370.1
Os4530.POR.1.pan1015656	LOC_Os03g57380.1
Os4530.POR.1.pan1015657	Os03t0788550-00
Os4530.POR.1.pan1015658	Os03t0788650-00
Os4530.POR.1.pan1015659	LOC_Os03g57470.1
Os4530.POR.1.pan1015660	LOC_Os03g57569.1,LOC_Os03g57569.2,Os03t0789600-01
Os4530.POR.1.pan1015661	Os03t0790801-00
Os4530.POR.1.pan1015662	Os03t0791050-00
Os4530.POR.1.pan1015663	LOC_Os03g57799.1
Os4530.POR.1.pan1015664	LOC_Os03g57808.1
Os4530.POR.1.pan1015665	LOC_Os03g57820.1
Os4530.POR.1.pan1015666	Os03t0792850-00
Os4530.POR.1.pan1015667	Os03t0793550-00
Os4530.POR.1.pan1015668	Os03t0794000-01,LOC_Os03g57990.1
Os4530.POR.1.pan1015669	LOC_Os03g58220.1
Os4530.POR.1.pan1015670	Os03t0796700-00
Os4530.POR.1.pan1015671	Os03t0796950-00
Os4530.POR.1.pan1015672	LOC_Os03g58270.1
Os4530.POR.1.pan1015673	LOC_Os03g58280.1
Os4530.POR.1.pan1015674	LOC_Os03g58364.1
Os4530.POR.1.pan1015675	Os03t0799050-00
Os4530.POR.1.pan1015676	LOC_Os03g58560.1
Os4530.POR.1.pan1015677	Os03t0800050-00
Os4530.POR.1.pan1015678	LOC_Os03g58660.1
Os4530.POR.1.pan1015679	Os03t0801300-01
Os4530.POR.1.pan1015680	LOC_Os03g58730.1
Os4530.POR.1.pan1015681	Os03t0804000-01
Os4530.POR.1.pan1015682	Os03t0805350-00
Os4530.POR.1.pan1015683	Os03t0805850-00
Os4530.POR.1.pan1015684	Os03t0806100-00
Os4530.POR.1.pan1015685	LOC_Os03g59190.1
Os4530.POR.1.pan1015686	Os03t0807150-00
Os4530.POR.1.pan1015687	Os03t0808350-00
Os4530.POR.1.pan1015688	Os03t0808750-00
Os4530.POR.1.pan1015689	LOC_Os03g59410.1
Os4530.POR.1.pan1015690	LOC_Os03g59420.1
Os4530.POR.1.pan1015691	Os03t0808950-00
Os4530.POR.1.pan1015692	LOC_Os03g59500.1
Os4530.POR.1.pan1015693	LOC_Os03g59510.1
Os4530.POR.1.pan1015694	LOC_Os03g59520.1
Os4530.POR.1.pan1015695	Os03t0810500-01
Os4530.POR.1.pan1015696	Os03t0810850-00
Os4530.POR.1.pan1015697	LOC_Os03g59630.1
Os4530.POR.1.pan1015698	Os03t0812300-01
Os4530.POR.1.pan1015699	LOC_Os03g59780.1
Os4530.POR.1.pan1015700	LOC_Os03g59810.1
Os4530.POR.1.pan1015701	LOC_Os03g59820.1
Os4530.POR.1.pan1015702	LOC_Os03g59894.1
Os4530.POR.1.pan1015703	LOC_Os03g59910.1
Os4530.POR.1.pan1015704	LOC_Os03g59930.1
Os4530.POR.1.pan1015705	LOC_Os03g59960.1
Os4530.POR.1.pan1015706	LOC_Os03g59970.1
Os4530.POR.1.pan1015707	LOC_Os03g59980.1
Os4530.POR.1.pan1015708	Os03t0814550-00
Os4530.POR.1.pan1015709	LOC_Os03g60010.1
Os4530.POR.1.pan1015710	LOC_Os03g60020.1
Os4530.POR.1.pan1015711	LOC_Os03g60050.1
Os4530.POR.1.pan1015712	LOC_Os03g60060.1
Os4530.POR.1.pan1015713	LOC_Os03g60230.1
Os4530.POR.1.pan1015714	Os03t0816950-01
Os4530.POR.1.pan1015715	Os03t0818700-00
Os4530.POR.1.pan1015716	LOC_Os03g60419.1
Os4530.POR.1.pan1015717	LOC_Os03g60449.1
Os4530.POR.1.pan1015718	Os03t0819450-00
Os4530.POR.1.pan1015719	LOC_Os03g60524.1
Os4530.POR.1.pan1015720	Os03t0821000-00
Os4530.POR.1.pan1015721	Os03t0821150-00
Os4530.POR.1.pan1015722	Os03t0822033-00
Os4530.POR.1.pan1015723	Os03t0823350-00
Os4530.POR.1.pan1015724	LOC_Os03g60830.1
Os4530.POR.1.pan1015725	Os03t0823550-00
Os4530.POR.1.pan1015726	Os03t0824650-00
Os4530.POR.1.pan1015727	Os03t0826100-00
Os4530.POR.1.pan1015728	LOC_Os03g61170.1
Os4530.POR.1.pan1015729	LOC_Os03g61180.1
Os4530.POR.1.pan1015730	LOC_Os03g61190.1
Os4530.POR.1.pan1015731	LOC_Os03g61370.1
Os4530.POR.1.pan1015732	LOC_Os03g61380.1
Os4530.POR.1.pan1015733	LOC_Os03g61390.1
Os4530.POR.1.pan1015734	LOC_Os03g61400.1
Os4530.POR.1.pan1015735	LOC_Os03g61450.1
Os4530.POR.1.pan1015736	LOC_Os03g61460.1
Os4530.POR.1.pan1015737	Os03t0830950-00
Os4530.POR.1.pan1015738	Os03t0831550-00,LOC_Os03g61610.1
Os4530.POR.1.pan1015739	Os03t0832850-00
Os4530.POR.1.pan1015740	LOC_Os03g61770.1
Os4530.POR.1.pan1015741	Os03t0833500-01
Os4530.POR.1.pan1015742	Os03t0834300-00
Os4530.POR.1.pan1015743	Os03t0834466-00
Os4530.POR.1.pan1015744	LOC_Os03g61850.1
Os4530.POR.1.pan1015745	LOC_Os03g61910.1,LOC_Os03g61910.2
Os4530.POR.1.pan1015746	Os03t0835300-01
Os4530.POR.1.pan1015747	Os03t0836050-00
Os4530.POR.1.pan1015748	LOC_Os03g62000.1
Os4530.POR.1.pan1015749	LOC_Os03g62050.1
Os4530.POR.1.pan1015750	LOC_Os03g62190.1
Os4530.POR.1.pan1015751	LOC_Os03g62220.1
Os4530.POR.1.pan1015752	Os03t0839250-00
Os4530.POR.1.pan1015753	LOC_Os03g62360.1
Os4530.POR.1.pan1015754	Os03t0840275-00
Os4530.POR.1.pan1015755	LOC_Os03g62450.1
Os4530.POR.1.pan1015756	LOC_Os03g62460.1
Os4530.POR.1.pan1015757	Os03t0841850-00,OsNip_03G041430_01
Os4530.POR.1.pan1015758	Os03t0842501-01
Os4530.POR.1.pan1015759	Os03t0844050-00
Os4530.POR.1.pan1015760	LOC_Os03g62710.1
Os4530.POR.1.pan1015761	LOC_Os03g62800.1
Os4530.POR.1.pan1015762	LOC_Os03g62880.1
Os4530.POR.1.pan1015763	LOC_Os03g62920.1
Os4530.POR.1.pan1015764	LOC_Os03g63000.1
Os4530.POR.1.pan1015765	LOC_Os03g63030.1
Os4530.POR.1.pan1015766	Os03t0848250-00
Os4530.POR.1.pan1015767	LOC_Os03g63124.1
Os4530.POR.1.pan1015768	LOC_Os03g63170.1,OsNip_03G041950_01
Os4530.POR.1.pan1015769	LOC_Os03g63190.1,OsNip_03G041960_01
Os4530.POR.1.pan1015770	LOC_Os03g63210.1
Os4530.POR.1.pan1015771	LOC_Os03g63230.1
Os4530.POR.1.pan1015772	Os03t0849750-00
Os4530.POR.1.pan1015773	OsNip_03G042100_01
Os4530.POR.1.pan1015774	LOC_Os03g63570.1
Os4530.POR.1.pan1015775	LOC_Os03g63630.1
Os4530.POR.1.pan1015776	LOC_Os03g63640.1
Os4530.POR.1.pan1015777	Os03t0854250-00
Os4530.POR.1.pan1015778	LOC_Os03g63780.1
Os4530.POR.1.pan1015779	LOC_Os03g63790.1
Os4530.POR.1.pan1015780	LOC_Os03g63800.1
Os4530.POR.1.pan1015781	LOC_Os03g63820.1
Os4530.POR.1.pan1015782	LOC_Os03g63830.1
Os4530.POR.1.pan1015783	LOC_Os03g63840.1
Os4530.POR.1.pan1015784	LOC_Os03g63980.1
Os4530.POR.1.pan1015785	LOC_Os03g63990.1
Os4530.POR.1.pan1015786	Os03t0857301-00
Os4530.POR.1.pan1015787	LOC_Os03g64160.1
Os4530.POR.1.pan1015788	Os03t0860050-01
Os4530.POR.1.pan1015789	LOC_Os03g64269.1
Os4530.POR.1.pan1015790	Os03t0861200-01
Os4530.POR.1.pan1015791	LOC_Os03g64420.1
Os4530.POR.1.pan1015792	LOC_Os04g01006.1
Os4530.POR.1.pan1015793	LOC_Os04g01010.1
Os4530.POR.1.pan1015794	LOC_Os04g01020.1
Os4530.POR.1.pan1015795	LOC_Os04g01040.1
Os4530.POR.1.pan1015796	LOC_Os04g01050.1
Os4530.POR.1.pan1015797	LOC_Os04g01080.1
Os4530.POR.1.pan1015798	LOC_Os04g01100.1
Os4530.POR.1.pan1015799	LOC_Os04g01110.1
Os4530.POR.1.pan1015800	LOC_Os04g01120.1
Os4530.POR.1.pan1015801	LOC_Os04g01124.1
Os4530.POR.1.pan1015802	Os04t0101550-00
Os4530.POR.1.pan1015803	LOC_Os04g01170.1
Os4530.POR.1.pan1015804	LOC_Os04g01180.1
Os4530.POR.1.pan1015805	LOC_Os04g01190.1
Os4530.POR.1.pan1015806	LOC_Os04g01200.1
Os4530.POR.1.pan1015807	LOC_Os04g01210.1
Os4530.POR.1.pan1015808	LOC_Os04g01260.1
Os4530.POR.1.pan1015809	LOC_Os04g01330.1,Os04t0103800-01
Os4530.POR.1.pan1015810	Os04t0104350-00
Os4530.POR.1.pan1015811	LOC_Os04g01370.1
Os4530.POR.1.pan1015812	LOC_Os04g01380.1
Os4530.POR.1.pan1015813	LOC_Os04g01390.1
Os4530.POR.1.pan1015814	LOC_Os04g01400.1
Os4530.POR.1.pan1015815	LOC_Os04g01410.1
Os4530.POR.1.pan1015816	LOC_Os04g01420.1
Os4530.POR.1.pan1015817	LOC_Os04g01439.1
Os4530.POR.1.pan1015818	LOC_Os04g01620.1
Os4530.POR.1.pan1015819	LOC_Os04g01630.1
Os4530.POR.1.pan1015820	LOC_Os04g01640.1
Os4530.POR.1.pan1015821	Os04t0107650-00
Os4530.POR.1.pan1015822	LOC_Os04g01730.1
Os4530.POR.1.pan1015823	Os04t0108101-00
Os4530.POR.1.pan1015824	LOC_Os04g01750.1
Os4530.POR.1.pan1015825	LOC_Os04g01760.1
Os4530.POR.1.pan1015826	LOC_Os04g01770.1
Os4530.POR.1.pan1015827	LOC_Os04g01790.1
Os4530.POR.1.pan1015828	OsNip_04G000370_01
Os4530.POR.1.pan1015829	LOC_Os04g01800.1
Os4530.POR.1.pan1015830	LOC_Os04g01820.1
Os4530.POR.1.pan1015831	LOC_Os04g01840.1
Os4530.POR.1.pan1015832	LOC_Os04g01850.1
Os4530.POR.1.pan1015833	LOC_Os04g01900.1
Os4530.POR.1.pan1015834	Os04t0110000-00
Os4530.POR.1.pan1015835	Os04t0110350-01
Os4530.POR.1.pan1015836	Os04t0110700-01,OsNip_04G000520_01
Os4530.POR.1.pan1015837	Os04t0111250-01
Os4530.POR.1.pan1015838	LOC_Os04g02080.1
Os4530.POR.1.pan1015839	LOC_Os04g02090.1
Os4530.POR.1.pan1015840	LOC_Os04g02100.1
Os4530.POR.1.pan1015841	LOC_Os04g02130.1
Os4530.POR.1.pan1015842	LOC_Os04g02160.1
Os4530.POR.1.pan1015843	Os04t0112533-01
Os4530.POR.1.pan1015844	LOC_Os04g02200.1
Os4530.POR.1.pan1015845	LOC_Os04g02210.1
Os4530.POR.1.pan1015846	LOC_Os04g02220.1
Os4530.POR.1.pan1015847	LOC_Os04g02230.1
Os4530.POR.1.pan1015848	LOC_Os04g02240.1
Os4530.POR.1.pan1015849	LOC_Os04g02250.1
Os4530.POR.1.pan1015850	LOC_Os04g02264.1
Os4530.POR.1.pan1015851	LOC_Os04g02300.1
Os4530.POR.1.pan1015852	LOC_Os04g02310.1
Os4530.POR.1.pan1015853	LOC_Os04g02320.1
Os4530.POR.1.pan1015854	LOC_Os04g02330.1
Os4530.POR.1.pan1015855	LOC_Os04g02350.1
Os4530.POR.1.pan1015856	LOC_Os04g02375.1
Os4530.POR.1.pan1015857	LOC_Os04g02380.1
Os4530.POR.1.pan1015858	LOC_Os04g02390.1
Os4530.POR.1.pan1015859	LOC_Os04g02400.1
Os4530.POR.1.pan1015860	LOC_Os04g02420.1
Os4530.POR.1.pan1015861	Os04t0116650-00
Os4530.POR.1.pan1015862	LOC_Os04g02660.1
Os4530.POR.1.pan1015863	LOC_Os04g02700.1
Os4530.POR.1.pan1015864	LOC_Os04g02710.1
Os4530.POR.1.pan1015865	LOC_Os04g02790.1
Os4530.POR.1.pan1015866	LOC_Os04g02800.1
Os4530.POR.1.pan1015867	LOC_Os04g02810.1
Os4530.POR.1.pan1015868	Os04t0118450-00
Os4530.POR.1.pan1015869	LOC_Os04g02840.1
Os4530.POR.1.pan1015870	LOC_Os04g02940.1
Os4530.POR.1.pan1015871	LOC_Os04g02950.1
Os4530.POR.1.pan1015872	Os04t0120000-00
Os4530.POR.1.pan1015873	LOC_Os04g03010.1
Os4530.POR.1.pan1015874	LOC_Os04g03020.1
Os4530.POR.1.pan1015875	LOC_Os04g03030.1
Os4530.POR.1.pan1015876	LOC_Os04g03040.1
Os4530.POR.1.pan1015877	LOC_Os04g03110.1
Os4530.POR.1.pan1015878	LOC_Os04g03120.1
Os4530.POR.1.pan1015879	LOC_Os04g03130.1
Os4530.POR.1.pan1015880	LOC_Os04g03140.1
Os4530.POR.1.pan1015881	LOC_Os04g03190.1
Os4530.POR.1.pan1015882	LOC_Os04g03200.1
Os4530.POR.1.pan1015883	LOC_Os04g03220.1
Os4530.POR.1.pan1015884	LOC_Os04g03230.1
Os4530.POR.1.pan1015885	LOC_Os04g03240.1
Os4530.POR.1.pan1015886	LOC_Os04g03250.1
Os4530.POR.1.pan1015887	LOC_Os04g03260.1
Os4530.POR.1.pan1015888	LOC_Os04g03270.1
Os4530.POR.1.pan1015889	LOC_Os04g03280.1
Os4530.POR.1.pan1015890	LOC_Os04g03290.1
Os4530.POR.1.pan1015891	LOC_Os04g03310.1
Os4530.POR.1.pan1015892	LOC_Os04g03330.1
Os4530.POR.1.pan1015893	LOC_Os04g03340.1
Os4530.POR.1.pan1015894	LOC_Os04g03350.1
Os4530.POR.1.pan1015895	LOC_Os04g03390.1
Os4530.POR.1.pan1015896	LOC_Os04g03400.1
Os4530.POR.1.pan1015897	LOC_Os04g03410.1
Os4530.POR.1.pan1015898	LOC_Os04g03420.1
Os4530.POR.1.pan1015899	LOC_Os04g03430.1
Os4530.POR.1.pan1015900	LOC_Os04g03440.1
Os4530.POR.1.pan1015901	LOC_Os04g03450.1
Os4530.POR.1.pan1015902	LOC_Os04g03460.1
Os4530.POR.1.pan1015903	LOC_Os04g03470.1
Os4530.POR.1.pan1015904	LOC_Os04g03480.1
Os4530.POR.1.pan1015905	LOC_Os04g03490.1
Os4530.POR.1.pan1015906	Os04t0124233-00
Os4530.POR.1.pan1015907	LOC_Os04g03560.1
Os4530.POR.1.pan1015908	LOC_Os04g03610.1
Os4530.POR.1.pan1015909	LOC_Os04g03620.1
Os4530.POR.1.pan1015910	LOC_Os04g03630.1
Os4530.POR.1.pan1015911	LOC_Os04g03640.1
Os4530.POR.1.pan1015912	LOC_Os04g03650.1
Os4530.POR.1.pan1015913	LOC_Os04g03660.1
Os4530.POR.1.pan1015914	LOC_Os04g03680.1
Os4530.POR.1.pan1015915	LOC_Os04g03690.1
Os4530.POR.1.pan1015916	LOC_Os04g03700.1
Os4530.POR.1.pan1015917	LOC_Os04g03720.1
Os4530.POR.1.pan1015918	LOC_Os04g03730.1
Os4530.POR.1.pan1015919	Os04t0126500-01,Os04t0126500-02
Os4530.POR.1.pan1015920	Os04t0126800-01
Os4530.POR.1.pan1015921	LOC_Os04g03760.1
Os4530.POR.1.pan1015922	Os04t0126900-01
Os4530.POR.1.pan1015923	Os04t0127001-01
Os4530.POR.1.pan1015924	LOC_Os04g03790.1
Os4530.POR.1.pan1015925	LOC_Os04g03820.1
Os4530.POR.1.pan1015926	LOC_Os04g03840.1
Os4530.POR.1.pan1015927	Os04t0127750-01
Os4530.POR.1.pan1015928	Os04t0127900-00
Os4530.POR.1.pan1015929	LOC_Os04g03880.1
Os4530.POR.1.pan1015930	LOC_Os04g03884.1,Os04t0128300-01
Os4530.POR.1.pan1015931	Os04t0128550-00
Os4530.POR.1.pan1015932	LOC_Os04g03930.1
Os4530.POR.1.pan1015933	LOC_Os04g03940.1
Os4530.POR.1.pan1015934	LOC_Os04g03950.1
Os4530.POR.1.pan1015935	LOC_Os04g03960.1
Os4530.POR.1.pan1015936	Os04t0129050-00
Os4530.POR.1.pan1015937	Os04t0129350-01
Os4530.POR.1.pan1015938	LOC_Os04g04040.1
Os4530.POR.1.pan1015939	LOC_Os04g04080.1
Os4530.POR.1.pan1015940	LOC_Os04g04100.1
Os4530.POR.1.pan1015941	LOC_Os04g04120.1
Os4530.POR.1.pan1015942	LOC_Os04g04130.1
Os4530.POR.1.pan1015943	LOC_Os04g04140.1
Os4530.POR.1.pan1015944	LOC_Os04g04150.1
Os4530.POR.1.pan1015945	LOC_Os04g04160.1
Os4530.POR.1.pan1015946	LOC_Os04g04170.1
Os4530.POR.1.pan1015947	LOC_Os04g04180.1
Os4530.POR.1.pan1015948	LOC_Os04g04190.1
Os4530.POR.1.pan1015949	LOC_Os04g04200.1
Os4530.POR.1.pan1015950	LOC_Os04g04210.1
Os4530.POR.1.pan1015951	Os04t0131500-01
Os4530.POR.1.pan1015952	LOC_Os04g04270.1
Os4530.POR.1.pan1015953	LOC_Os04g04280.1
Os4530.POR.1.pan1015954	LOC_Os04g04290.1
Os4530.POR.1.pan1015955	LOC_Os04g04340.1
Os4530.POR.1.pan1015956	LOC_Os04g04370.1
Os4530.POR.1.pan1015957	LOC_Os04g04380.1
Os4530.POR.1.pan1015958	LOC_Os04g04420.1
Os4530.POR.1.pan1015959	LOC_Os04g04430.1
Os4530.POR.1.pan1015960	LOC_Os04g04440.1
Os4530.POR.1.pan1015961	LOC_Os04g04460.1
Os4530.POR.1.pan1015962	LOC_Os04g04470.1
Os4530.POR.1.pan1015963	LOC_Os04g04480.1
Os4530.POR.1.pan1015964	LOC_Os04g04500.1
Os4530.POR.1.pan1015965	OsNip_04G001580_01
Os4530.POR.1.pan1015966	LOC_Os04g04510.1
Os4530.POR.1.pan1015967	LOC_Os04g04520.1
Os4530.POR.1.pan1015968	LOC_Os04g04530.1
Os4530.POR.1.pan1015969	LOC_Os04g04540.1
Os4530.POR.1.pan1015970	LOC_Os04g04550.1
Os4530.POR.1.pan1015971	LOC_Os04g04560.1
Os4530.POR.1.pan1015972	LOC_Os04g04574.1
Os4530.POR.1.pan1015973	LOC_Os04g04590.1
Os4530.POR.1.pan1015974	LOC_Os04g04600.1
Os4530.POR.1.pan1015975	LOC_Os04g04610.1
Os4530.POR.1.pan1015976	LOC_Os04g04620.1
Os4530.POR.1.pan1015977	LOC_Os04g04650.1
Os4530.POR.1.pan1015978	LOC_Os04g04660.1
Os4530.POR.1.pan1015979	LOC_Os04g04680.1
Os4530.POR.1.pan1015980	LOC_Os04g04700.1
Os4530.POR.1.pan1015981	LOC_Os04g04710.1
Os4530.POR.1.pan1015982	LOC_Os04g04720.1
Os4530.POR.1.pan1015983	LOC_Os04g04730.1
Os4530.POR.1.pan1015984	LOC_Os04g04740.1
Os4530.POR.1.pan1015985	LOC_Os04g04810.1
Os4530.POR.1.pan1015986	LOC_Os04g04820.1
Os4530.POR.1.pan1015987	LOC_Os04g04830.1
Os4530.POR.1.pan1015988	LOC_Os04g04840.1
Os4530.POR.1.pan1015989	LOC_Os04g04850.1
Os4530.POR.1.pan1015990	LOC_Os04g04860.1
Os4530.POR.1.pan1015991	LOC_Os04g04870.1
Os4530.POR.1.pan1015992	LOC_Os04g04880.1
Os4530.POR.1.pan1015993	LOC_Os04g04890.1
Os4530.POR.1.pan1015994	LOC_Os04g04900.1
Os4530.POR.1.pan1015995	LOC_Os04g04930.1
Os4530.POR.1.pan1015996	LOC_Os04g04940.1
Os4530.POR.1.pan1015997	LOC_Os04g04970.1
Os4530.POR.1.pan1015998	LOC_Os04g04990.1
Os4530.POR.1.pan1015999	LOC_Os04g04999.1
Os4530.POR.1.pan1016000	LOC_Os04g05020.1
Os4530.POR.1.pan1016001	LOC_Os04g05040.1
Os4530.POR.1.pan1016002	Os04t0137550-00
Os4530.POR.1.pan1016003	Os04t0138432-01
Os4530.POR.1.pan1016004	LOC_Os04g05120.1
Os4530.POR.1.pan1016005	LOC_Os04g05130.1
Os4530.POR.1.pan1016006	LOC_Os04g05150.1
Os4530.POR.1.pan1016007	LOC_Os04g05160.1
Os4530.POR.1.pan1016008	LOC_Os04g05170.1
Os4530.POR.1.pan1016009	LOC_Os04g05180.1
Os4530.POR.1.pan1016010	LOC_Os04g05190.1
Os4530.POR.1.pan1016011	LOC_Os04g05200.1
Os4530.POR.1.pan1016012	LOC_Os04g05210.1
Os4530.POR.1.pan1016013	LOC_Os04g05220.1
Os4530.POR.1.pan1016014	LOC_Os04g05230.1
Os4530.POR.1.pan1016015	LOC_Os04g05240.1
Os4530.POR.1.pan1016016	LOC_Os04g05250.1
Os4530.POR.1.pan1016017	LOC_Os04g05280.1
Os4530.POR.1.pan1016018	LOC_Os04g05290.1
Os4530.POR.1.pan1016019	LOC_Os04g05300.1
Os4530.POR.1.pan1016020	LOC_Os04g05310.1
Os4530.POR.1.pan1016021	LOC_Os04g05340.1
Os4530.POR.1.pan1016022	LOC_Os04g05370.1
Os4530.POR.1.pan1016023	Os04t0139201-01
Os4530.POR.1.pan1016024	LOC_Os04g05380.1
Os4530.POR.1.pan1016025	LOC_Os04g05410.1
Os4530.POR.1.pan1016026	LOC_Os04g05430.2
Os4530.POR.1.pan1016027	LOC_Os04g05450.1
Os4530.POR.1.pan1016028	LOC_Os04g05480.1
Os4530.POR.1.pan1016029	LOC_Os04g05510.1
Os4530.POR.1.pan1016030	LOC_Os04g05520.1
Os4530.POR.1.pan1016031	LOC_Os04g05530.1
Os4530.POR.1.pan1016032	LOC_Os04g05540.1
Os4530.POR.1.pan1016033	LOC_Os04g05590.1
Os4530.POR.1.pan1016034	LOC_Os04g05600.1
Os4530.POR.1.pan1016035	LOC_Os04g05610.1
Os4530.POR.1.pan1016036	Os04t0142100-00
Os4530.POR.1.pan1016037	LOC_Os04g05640.1
Os4530.POR.1.pan1016038	LOC_Os04g05670.1
Os4530.POR.1.pan1016039	LOC_Os04g05680.1
Os4530.POR.1.pan1016040	Os04t0142850-00
Os4530.POR.1.pan1016041	LOC_Os04g05710.1
Os4530.POR.1.pan1016042	LOC_Os04g05720.1
Os4530.POR.1.pan1016043	LOC_Os04g05730.1
Os4530.POR.1.pan1016044	LOC_Os04g05740.1
Os4530.POR.1.pan1016045	LOC_Os04g05750.1
Os4530.POR.1.pan1016046	Os04t0143566-00
Os4530.POR.1.pan1016047	LOC_Os04g05800.1
Os4530.POR.1.pan1016048	Os04t0143932-00
Os4530.POR.1.pan1016049	LOC_Os04g05810.1
Os4530.POR.1.pan1016050	LOC_Os04g05820.1
Os4530.POR.1.pan1016051	LOC_Os04g05830.1
Os4530.POR.1.pan1016052	LOC_Os04g05840.1
Os4530.POR.1.pan1016053	LOC_Os04g05850.1
Os4530.POR.1.pan1016054	LOC_Os04g05860.1
Os4530.POR.1.pan1016055	LOC_Os04g05890.1
Os4530.POR.1.pan1016056	LOC_Os04g05900.1
Os4530.POR.1.pan1016057	LOC_Os04g05910.1
Os4530.POR.1.pan1016058	LOC_Os04g05920.1
Os4530.POR.1.pan1016059	LOC_Os04g05930.1
Os4530.POR.1.pan1016060	LOC_Os04g05940.1
Os4530.POR.1.pan1016061	LOC_Os04g05960.1
Os4530.POR.1.pan1016062	LOC_Os04g05970.1
Os4530.POR.1.pan1016063	LOC_Os04g05980.1
Os4530.POR.1.pan1016064	LOC_Os04g05990.1
Os4530.POR.1.pan1016065	LOC_Os04g06010.1
Os4530.POR.1.pan1016066	LOC_Os04g06020.1
Os4530.POR.1.pan1016067	LOC_Os04g06030.1
Os4530.POR.1.pan1016068	LOC_Os04g06110.1
Os4530.POR.1.pan1016069	LOC_Os04g06120.1
Os4530.POR.1.pan1016070	LOC_Os04g06130.1
Os4530.POR.1.pan1016071	LOC_Os04g06144.1
Os4530.POR.1.pan1016072	LOC_Os04g06160.1
Os4530.POR.1.pan1016073	LOC_Os04g06180.1
Os4530.POR.1.pan1016074	LOC_Os04g06190.1
Os4530.POR.1.pan1016075	LOC_Os04g06200.1
Os4530.POR.1.pan1016076	LOC_Os04g06230.1
Os4530.POR.1.pan1016077	LOC_Os04g06260.1
Os4530.POR.1.pan1016078	LOC_Os04g06270.1
Os4530.POR.1.pan1016079	LOC_Os04g06290.1
Os4530.POR.1.pan1016080	LOC_Os04g06320.1
Os4530.POR.1.pan1016081	LOC_Os04g06330.1
Os4530.POR.1.pan1016082	LOC_Os04g06360.1
Os4530.POR.1.pan1016083	LOC_Os04g06374.1
Os4530.POR.1.pan1016084	LOC_Os04g06388.1
Os4530.POR.1.pan1016085	LOC_Os04g06402.1
Os4530.POR.1.pan1016086	LOC_Os04g06420.1
Os4530.POR.1.pan1016087	LOC_Os04g06400.1
Os4530.POR.1.pan1016088	LOC_Os04g06460.1
Os4530.POR.1.pan1016089	LOC_Os04g06470.1
Os4530.POR.1.pan1016090	LOC_Os04g06450.1
Os4530.POR.1.pan1016091	LOC_Os04g06440.1
Os4530.POR.1.pan1016092	LOC_Os04g06430.1
Os4530.POR.1.pan1016093	LOC_Os04g06390.1
Os4530.POR.1.pan1016094	LOC_Os04g06429.1
Os4530.POR.1.pan1016095	LOC_Os04g06480.1
Os4530.POR.1.pan1016096	LOC_Os04g06490.1
Os4530.POR.1.pan1016097	LOC_Os04g06540.1
Os4530.POR.1.pan1016098	LOC_Os04g06550.1
Os4530.POR.1.pan1016099	LOC_Os04g06580.1
Os4530.POR.1.pan1016100	Os04t0150500-01
Os4530.POR.1.pan1016101	LOC_Os04g06600.1
Os4530.POR.1.pan1016102	LOC_Os04g06610.1
Os4530.POR.1.pan1016103	LOC_Os04g06620.1
Os4530.POR.1.pan1016104	LOC_Os04g06630.1
Os4530.POR.1.pan1016105	LOC_Os04g06640.1
Os4530.POR.1.pan1016106	LOC_Os04g06650.1
Os4530.POR.1.pan1016107	LOC_Os04g06660.1
Os4530.POR.1.pan1016108	LOC_Os04g06670.1
Os4530.POR.1.pan1016109	LOC_Os04g06690.1
Os4530.POR.1.pan1016110	LOC_Os04g06710.1
Os4530.POR.1.pan1016111	LOC_Os04g06780.1
Os4530.POR.1.pan1016112	LOC_Os04g06800.1
Os4530.POR.1.pan1016113	LOC_Os04g06820.1
Os4530.POR.1.pan1016114	LOC_Os04g06830.1
Os4530.POR.1.pan1016115	LOC_Os04g06860.1
Os4530.POR.1.pan1016116	LOC_Os04g06870.1
Os4530.POR.1.pan1016117	LOC_Os04g06879.1
Os4530.POR.1.pan1016118	Os04t0152975-00
Os4530.POR.1.pan1016119	Os04t0153475-00
Os4530.POR.1.pan1016120	LOC_Os04g06940.1
Os4530.POR.1.pan1016121	LOC_Os04g06960.1
Os4530.POR.1.pan1016122	LOC_Os04g06980.1
Os4530.POR.1.pan1016123	LOC_Os04g07060.1
Os4530.POR.1.pan1016124	LOC_Os04g07000.1
Os4530.POR.1.pan1016125	LOC_Os04g07080.1
Os4530.POR.1.pan1016126	LOC_Os04g07070.1
Os4530.POR.1.pan1016127	LOC_Os04g07090.1
Os4530.POR.1.pan1016128	LOC_Os04g07100.1
Os4530.POR.1.pan1016129	LOC_Os04g07120.1
Os4530.POR.1.pan1016130	LOC_Os04g07160.1
Os4530.POR.1.pan1016131	LOC_Os04g07230.1
Os4530.POR.1.pan1016132	LOC_Os04g07240.1
Os4530.POR.1.pan1016133	Os04t0155750-00
Os4530.POR.1.pan1016134	LOC_Os04g07290.1
Os4530.POR.1.pan1016135	LOC_Os04g07300.1
Os4530.POR.1.pan1016136	LOC_Os04g07310.1
Os4530.POR.1.pan1016137	LOC_Os04g07320.1
Os4530.POR.1.pan1016138	LOC_Os04g07330.1
Os4530.POR.1.pan1016139	LOC_Os04g07340.1
Os4530.POR.1.pan1016140	LOC_Os04g07360.1
Os4530.POR.1.pan1016141	LOC_Os04g07370.1
Os4530.POR.1.pan1016142	LOC_Os04g07380.1
Os4530.POR.1.pan1016143	LOC_Os04g07390.1
Os4530.POR.1.pan1016144	LOC_Os04g07400.1
Os4530.POR.1.pan1016145	LOC_Os04g07420.1
Os4530.POR.1.pan1016146	LOC_Os04g07430.1
Os4530.POR.1.pan1016147	LOC_Os04g07440.1
Os4530.POR.1.pan1016148	LOC_Os04g07450.1
Os4530.POR.1.pan1016149	LOC_Os04g07460.1
Os4530.POR.1.pan1016150	LOC_Os04g07470.1
Os4530.POR.1.pan1016151	LOC_Os04g07490.1
Os4530.POR.1.pan1016152	LOC_Os04g07500.1
Os4530.POR.1.pan1016153	LOC_Os04g07510.1
Os4530.POR.1.pan1016154	LOC_Os04g07520.1
Os4530.POR.1.pan1016155	LOC_Os04g07530.1
Os4530.POR.1.pan1016156	LOC_Os04g07540.1
Os4530.POR.1.pan1016157	Os04t0157300-00
Os4530.POR.1.pan1016158	LOC_Os04g07550.1
Os4530.POR.1.pan1016159	LOC_Os04g07560.1
Os4530.POR.1.pan1016160	LOC_Os04g07570.1
Os4530.POR.1.pan1016161	LOC_Os04g07580.1
Os4530.POR.1.pan1016162	LOC_Os04g07590.1
Os4530.POR.1.pan1016163	Os04t0158750-00
Os4530.POR.1.pan1016164	LOC_Os04g07690.1
Os4530.POR.1.pan1016165	LOC_Os04g07720.1
Os4530.POR.1.pan1016166	LOC_Os04g07740.1
Os4530.POR.1.pan1016167	LOC_Os04g07750.1
Os4530.POR.1.pan1016168	LOC_Os04g07784.1
Os4530.POR.1.pan1016169	LOC_Os04g07810.1
Os4530.POR.1.pan1016170	LOC_Os04g07800.1
Os4530.POR.1.pan1016171	Os04t0160801-01
Os4530.POR.1.pan1016172	LOC_Os04g07840.1
Os4530.POR.1.pan1016173	LOC_Os04g07860.1
Os4530.POR.1.pan1016174	LOC_Os04g07870.1
Os4530.POR.1.pan1016175	LOC_Os04g07880.1
Os4530.POR.1.pan1016176	LOC_Os04g07930.1
Os4530.POR.1.pan1016177	LOC_Os04g07944.1
Os4530.POR.1.pan1016178	LOC_Os04g07960.1
Os4530.POR.1.pan1016179	LOC_Os04g07980.1
Os4530.POR.1.pan1016180	LOC_Os04g07990.1
Os4530.POR.1.pan1016181	Os04t0162975-00
Os4530.POR.1.pan1016182	LOC_Os04g08120.1
Os4530.POR.1.pan1016183	LOC_Os04g08130.1
Os4530.POR.1.pan1016184	LOC_Os04g08150.1
Os4530.POR.1.pan1016185	Os04t0163425-00,LOC_Os04g08170.1
Os4530.POR.1.pan1016186	LOC_Os04g08210.1
Os4530.POR.1.pan1016187	LOC_Os04g08230.1
Os4530.POR.1.pan1016188	LOC_Os04g08260.1
Os4530.POR.1.pan1016189	Os04t0165100-00
Os4530.POR.1.pan1016190	LOC_Os04g08300.1
Os4530.POR.1.pan1016191	LOC_Os04g08360.1
Os4530.POR.1.pan1016192	LOC_Os04g08415.1,Os04t0166500-01
Os4530.POR.1.pan1016193	LOC_Os04g08430.1
Os4530.POR.1.pan1016194	LOC_Os04g08440.1
Os4530.POR.1.pan1016195	Os04t0167300-01
Os4530.POR.1.pan1016196	LOC_Os04g08480.1
Os4530.POR.1.pan1016197	LOC_Os04g08520.1
Os4530.POR.1.pan1016198	LOC_Os04g08530.1
Os4530.POR.1.pan1016199	LOC_Os04g08540.1
Os4530.POR.1.pan1016200	LOC_Os04g08580.1
Os4530.POR.1.pan1016201	LOC_Os04g08590.1
Os4530.POR.1.pan1016202	LOC_Os04g08610.1
Os4530.POR.1.pan1016203	LOC_Os04g08620.1
Os4530.POR.1.pan1016204	LOC_Os04g08670.1
Os4530.POR.1.pan1016205	LOC_Os04g08680.1
Os4530.POR.1.pan1016206	LOC_Os04g08700.1
Os4530.POR.1.pan1016207	LOC_Os04g08710.1
Os4530.POR.1.pan1016208	LOC_Os04g08720.1
Os4530.POR.1.pan1016209	Os04t0169666-00
Os4530.POR.1.pan1016210	LOC_Os04g08768.1
Os4530.POR.1.pan1016211	LOC_Os04g08772.1
Os4530.POR.1.pan1016212	LOC_Os04g08776.1
Os4530.POR.1.pan1016213	LOC_Os04g08780.1
Os4530.POR.1.pan1016214	LOC_Os04g08784.1
Os4530.POR.1.pan1016215	LOC_Os04g08796.1
Os4530.POR.1.pan1016216	Os04t0170166-01
Os4530.POR.1.pan1016217	LOC_Os04g08804.1
Os4530.POR.1.pan1016218	LOC_Os04g08816.1
Os4530.POR.1.pan1016219	LOC_Os04g08812.1
Os4530.POR.1.pan1016220	LOC_Os04g08815.1
Os4530.POR.1.pan1016221	LOC_Os04g08832.1
Os4530.POR.1.pan1016222	Os04t0172100-01
Os4530.POR.1.pan1016223	LOC_Os04g09270.1
Os4530.POR.1.pan1016224	LOC_Os04g09284.1
Os4530.POR.1.pan1016225	Os04t0172560-01
Os4530.POR.1.pan1016226	LOC_Os04g09310.1
Os4530.POR.1.pan1016227	LOC_Os04g09320.1
Os4530.POR.1.pan1016228	LOC_Os04g09330.1
Os4530.POR.1.pan1016229	LOC_Os04g09360.1
Os4530.POR.1.pan1016230	LOC_Os04g09370.1
Os4530.POR.1.pan1016231	LOC_Os04g09380.1
Os4530.POR.1.pan1016232	LOC_Os04g09410.1
Os4530.POR.1.pan1016233	LOC_Os04g09420.1
Os4530.POR.1.pan1016234	LOC_Os04g09460.1
Os4530.POR.1.pan1016235	LOC_Os04g09470.1
Os4530.POR.1.pan1016236	LOC_Os04g09480.1
Os4530.POR.1.pan1016237	LOC_Os04g09490.1
Os4530.POR.1.pan1016238	LOC_Os04g09500.1
Os4530.POR.1.pan1016239	LOC_Os04g09510.1
Os4530.POR.1.pan1016240	Os04t0174850-00
Os4530.POR.1.pan1016241	Os04t0175450-00
Os4530.POR.1.pan1016242	LOC_Os04g09690.1
Os4530.POR.1.pan1016243	LOC_Os04g09700.1
Os4530.POR.1.pan1016244	LOC_Os04g09710.1
Os4530.POR.1.pan1016245	Os04t0176300-00
Os4530.POR.1.pan1016246	LOC_Os04g09730.1
Os4530.POR.1.pan1016247	LOC_Os04g09740.1
Os4530.POR.1.pan1016248	LOC_Os04g09750.1
Os4530.POR.1.pan1016249	LOC_Os04g09790.1
Os4530.POR.1.pan1016250	LOC_Os04g09820.1
Os4530.POR.1.pan1016251	LOC_Os04g09830.1
Os4530.POR.1.pan1016252	LOC_Os04g09840.1
Os4530.POR.1.pan1016253	LOC_Os04g09880.1
Os4530.POR.1.pan1016254	LOC_Os04g09910.1
Os4530.POR.1.pan1016255	LOC_Os04g09930.1
Os4530.POR.1.pan1016256	LOC_Os04g09940.1
Os4530.POR.1.pan1016257	LOC_Os04g09980.1
Os4530.POR.1.pan1016258	LOC_Os04g09990.1
Os4530.POR.1.pan1016259	LOC_Os04g10040.1
Os4530.POR.1.pan1016260	LOC_Os04g10050.1
Os4530.POR.1.pan1016261	LOC_Os04g10070.1
Os4530.POR.1.pan1016262	LOC_Os04g10080.1
Os4530.POR.1.pan1016263	LOC_Os04g10090.1
Os4530.POR.1.pan1016264	LOC_Os04g10100.1
Os4530.POR.1.pan1016265	LOC_Os04g10110.1
Os4530.POR.1.pan1016266	LOC_Os04g10120.1
Os4530.POR.1.pan1016267	LOC_Os04g10130.1
Os4530.POR.1.pan1016268	LOC_Os04g10150.1,Os04t0180300-01
Os4530.POR.1.pan1016269	Os04t0180500-00
Os4530.POR.1.pan1016270	LOC_Os04g10190.1
Os4530.POR.1.pan1016271	LOC_Os04g10200.1
Os4530.POR.1.pan1016272	LOC_Os04g10219.1
Os4530.POR.1.pan1016273	LOC_Os04g10270.1
Os4530.POR.1.pan1016274	LOC_Os04g10280.1
Os4530.POR.1.pan1016275	LOC_Os04g10300.1
Os4530.POR.1.pan1016276	LOC_Os04g10330.1
Os4530.POR.1.pan1016277	LOC_Os04g10340.1
Os4530.POR.1.pan1016278	Os04t0182250-01
Os4530.POR.1.pan1016279	Os04t0182400-00
Os4530.POR.1.pan1016280	LOC_Os04g10390.1
Os4530.POR.1.pan1016281	Os04t0183401-00
Os4530.POR.1.pan1016282	LOC_Os04g10480.1
Os4530.POR.1.pan1016283	LOC_Os04g10590.1
Os4530.POR.1.pan1016284	LOC_Os04g10600.1
Os4530.POR.1.pan1016285	LOC_Os04g10610.1
Os4530.POR.1.pan1016286	LOC_Os04g10620.1
Os4530.POR.1.pan1016287	Os04t0184900-00
Os4530.POR.1.pan1016288	LOC_Os04g10660.1
Os4530.POR.1.pan1016289	LOC_Os04g10700.1
Os4530.POR.1.pan1016290	LOC_Os04g10720.1
Os4530.POR.1.pan1016291	LOC_Os04g10724.1
Os4530.POR.1.pan1016292	LOC_Os04g10730.1
Os4530.POR.1.pan1016293	LOC_Os04g10740.1
Os4530.POR.1.pan1016294	Os04t0186450-00
Os4530.POR.1.pan1016295	LOC_Os04g10760.1
Os4530.POR.1.pan1016296	LOC_Os04g10770.1
Os4530.POR.1.pan1016297	LOC_Os04g10780.1
Os4530.POR.1.pan1016298	Os04t0187001-00
Os4530.POR.1.pan1016299	LOC_Os04g10820.1
Os4530.POR.1.pan1016300	LOC_Os04g10840.1
Os4530.POR.1.pan1016301	LOC_Os04g10850.1
Os4530.POR.1.pan1016302	LOC_Os04g10880.1
Os4530.POR.1.pan1016303	LOC_Os04g10890.1
Os4530.POR.1.pan1016304	LOC_Os04g10900.1
Os4530.POR.1.pan1016305	LOC_Os04g10950.1
Os4530.POR.1.pan1016306	LOC_Os04g10960.1
Os4530.POR.1.pan1016307	LOC_Os04g10970.1
Os4530.POR.1.pan1016308	LOC_Os04g10980.1
Os4530.POR.1.pan1016309	LOC_Os04g10990.1
Os4530.POR.1.pan1016310	LOC_Os04g11004.1
Os4530.POR.1.pan1016311	LOC_Os04g11070.1
Os4530.POR.1.pan1016312	LOC_Os04g11080.1
Os4530.POR.1.pan1016313	LOC_Os04g11090.1
Os4530.POR.1.pan1016314	LOC_Os04g11140.1
Os4530.POR.1.pan1016315	LOC_Os04g11150.1
Os4530.POR.1.pan1016316	LOC_Os04g11170.1
Os4530.POR.1.pan1016317	LOC_Os04g11180.1
Os4530.POR.1.pan1016318	LOC_Os04g11210.1
Os4530.POR.1.pan1016319	LOC_Os04g11220.1
Os4530.POR.1.pan1016320	LOC_Os04g11230.1
Os4530.POR.1.pan1016321	LOC_Os04g11240.1
Os4530.POR.1.pan1016322	LOC_Os04g11250.1
Os4530.POR.1.pan1016323	LOC_Os04g11260.1
Os4530.POR.1.pan1016324	LOC_Os04g11270.1
Os4530.POR.1.pan1016325	LOC_Os04g11280.1
Os4530.POR.1.pan1016326	LOC_Os04g11290.1
Os4530.POR.1.pan1016327	LOC_Os04g11300.1
Os4530.POR.1.pan1016328	LOC_Os04g11310.1
Os4530.POR.1.pan1016329	LOC_Os04g11320.1
Os4530.POR.1.pan1016330	LOC_Os04g11330.1
Os4530.POR.1.pan1016331	LOC_Os04g11340.1
Os4530.POR.1.pan1016332	LOC_Os04g11350.1,Os04t0191000-01
Os4530.POR.1.pan1016333	LOC_Os04g11370.1
Os4530.POR.1.pan1016334	LOC_Os04g11410.1
Os4530.POR.1.pan1016335	LOC_Os04g11420.1
Os4530.POR.1.pan1016336	LOC_Os04g11470.1
Os4530.POR.1.pan1016337	LOC_Os04g11480.1
Os4530.POR.1.pan1016338	LOC_Os04g11490.1
Os4530.POR.1.pan1016339	LOC_Os04g11500.1
Os4530.POR.1.pan1016340	LOC_Os04g11524.1,Os04t0192350-01
Os4530.POR.1.pan1016341	LOC_Os04g11540.1
Os4530.POR.1.pan1016342	LOC_Os04g11550.1
Os4530.POR.1.pan1016343	LOC_Os04g11560.1
Os4530.POR.1.pan1016344	LOC_Os04g11570.1
Os4530.POR.1.pan1016345	LOC_Os04g11580.1
Os4530.POR.1.pan1016346	LOC_Os04g11590.1
Os4530.POR.1.pan1016347	LOC_Os04g11600.1
Os4530.POR.1.pan1016348	LOC_Os04g11610.1
Os4530.POR.1.pan1016349	LOC_Os04g11620.1
Os4530.POR.1.pan1016350	LOC_Os04g11630.1
Os4530.POR.1.pan1016351	LOC_Os04g11670.1
Os4530.POR.1.pan1016352	LOC_Os04g11680.1
Os4530.POR.1.pan1016353	LOC_Os04g11690.1
Os4530.POR.1.pan1016354	LOC_Os04g11700.1
Os4530.POR.1.pan1016355	LOC_Os04g11710.1
Os4530.POR.1.pan1016356	LOC_Os04g11720.1
Os4530.POR.1.pan1016357	LOC_Os04g11750.1
Os4530.POR.1.pan1016358	LOC_Os04g11770.1
Os4530.POR.1.pan1016359	Os04t0194200-00
Os4530.POR.1.pan1016360	Os04t0194433-01
Os4530.POR.1.pan1016361	Os04t0194950-00
Os4530.POR.1.pan1016362	LOC_Os04g11930.1
Os4530.POR.1.pan1016363	LOC_Os04g11940.1
Os4530.POR.1.pan1016364	LOC_Os04g11950.1
Os4530.POR.1.pan1016365	Os04t0196300-01,LOC_Os04g11980.1,LOC_Os04g11980.2
Os4530.POR.1.pan1016366	LOC_Os04g11990.1
Os4530.POR.1.pan1016367	LOC_Os04g12000.1
Os4530.POR.1.pan1016368	Os04t0196850-00
Os4530.POR.1.pan1016369	LOC_Os04g12020.1
Os4530.POR.1.pan1016370	LOC_Os04g12030.1
Os4530.POR.1.pan1016371	LOC_Os04g12040.1
Os4530.POR.1.pan1016372	LOC_Os04g12050.1
Os4530.POR.1.pan1016373	LOC_Os04g12070.1,OsNip_04G004220_01
Os4530.POR.1.pan1016374	Os04t0197275-00
Os4530.POR.1.pan1016375	Os04t0197350-01
Os4530.POR.1.pan1016376	LOC_Os04g12100.1
Os4530.POR.1.pan1016377	LOC_Os04g12130.1
Os4530.POR.1.pan1016378	LOC_Os04g12190.1
Os4530.POR.1.pan1016379	LOC_Os04g12230.1
Os4530.POR.1.pan1016380	LOC_Os04g12240.1
Os4530.POR.1.pan1016381	LOC_Os04g12250.1
Os4530.POR.1.pan1016382	LOC_Os04g12260.1
Os4530.POR.1.pan1016383	LOC_Os04g12270.1
Os4530.POR.1.pan1016384	Os04t0200000-01
Os4530.POR.1.pan1016385	LOC_Os04g12290.1
Os4530.POR.1.pan1016386	LOC_Os04g12300.1
Os4530.POR.1.pan1016387	LOC_Os04g12310.1
Os4530.POR.1.pan1016388	LOC_Os04g12320.1
Os4530.POR.1.pan1016389	LOC_Os04g12330.1
Os4530.POR.1.pan1016390	LOC_Os04g12340.1
Os4530.POR.1.pan1016391	LOC_Os04g12350.1
Os4530.POR.1.pan1016392	LOC_Os04g12360.1
Os4530.POR.1.pan1016393	LOC_Os04g12370.1
Os4530.POR.1.pan1016394	LOC_Os04g12400.1
Os4530.POR.1.pan1016395	LOC_Os04g12410.1
Os4530.POR.1.pan1016396	LOC_Os04g12420.1
Os4530.POR.1.pan1016397	LOC_Os04g12440.1
Os4530.POR.1.pan1016398	LOC_Os04g12450.1
Os4530.POR.1.pan1016399	LOC_Os04g12490.1
Os4530.POR.1.pan1016400	LOC_Os04g12520.1
Os4530.POR.1.pan1016401	OsNip_04G004400_01,LOC_Os04g12550.1
Os4530.POR.1.pan1016402	LOC_Os04g12610.1
Os4530.POR.1.pan1016403	Os04t0203450-00
Os4530.POR.1.pan1016404	Os04t0204150-00
Os4530.POR.1.pan1016405	LOC_Os04g12760.1
Os4530.POR.1.pan1016406	LOC_Os04g12770.1
Os4530.POR.1.pan1016407	LOC_Os04g12780.1
Os4530.POR.1.pan1016408	LOC_Os04g12790.1
Os4530.POR.1.pan1016409	LOC_Os04g12820.1
Os4530.POR.1.pan1016410	Os04t0205101-00,OsNip_04G004540_01
Os4530.POR.1.pan1016411	LOC_Os04g12864.1
Os4530.POR.1.pan1016412	LOC_Os04g12880.1
Os4530.POR.1.pan1016413	Os04t0206100-00
Os4530.POR.1.pan1016414	Os04t0206350-00,Os04t0206401-00
Os4530.POR.1.pan1016415	Os04t0206650-00
Os4530.POR.1.pan1016416	LOC_Os04g13020.1
Os4530.POR.1.pan1016417	LOC_Os04g13030.1
Os4530.POR.1.pan1016418	LOC_Os04g13070.1
Os4530.POR.1.pan1016419	LOC_Os04g13080.1
Os4530.POR.1.pan1016420	Os04t0207501-01
Os4530.POR.1.pan1016421	LOC_Os04g13100.1
Os4530.POR.1.pan1016422	LOC_Os04g13110.1
Os4530.POR.1.pan1016423	LOC_Os04g13120.1
Os4530.POR.1.pan1016424	LOC_Os04g13130.1
Os4530.POR.1.pan1016425	Os04t0208550-00
Os4530.POR.1.pan1016426	LOC_Os04g13180.1
Os4530.POR.1.pan1016427	Os04t0208800-01
Os4530.POR.1.pan1016428	Os04t0209450-00
Os4530.POR.1.pan1016429	LOC_Os04g13250.1
Os4530.POR.1.pan1016430	LOC_Os04g13290.1
Os4530.POR.1.pan1016431	LOC_Os04g13300.1
Os4530.POR.1.pan1016432	LOC_Os04g13310.1
Os4530.POR.1.pan1016433	LOC_Os04g13320.1
Os4530.POR.1.pan1016434	LOC_Os04g13340.1
Os4530.POR.1.pan1016435	LOC_Os04g13350.1
Os4530.POR.1.pan1016436	Os04t0210250-01
Os4530.POR.1.pan1016437	LOC_Os04g13380.1
Os4530.POR.1.pan1016438	LOC_Os04g13390.1
Os4530.POR.1.pan1016439	LOC_Os04g13400.1
Os4530.POR.1.pan1016440	LOC_Os04g13410.1
Os4530.POR.1.pan1016441	LOC_Os04g13420.1
Os4530.POR.1.pan1016442	LOC_Os04g13430.1
Os4530.POR.1.pan1016443	LOC_Os04g13500.1
Os4530.POR.1.pan1016444	LOC_Os04g13520.1
Os4530.POR.1.pan1016445	LOC_Os04g13550.1
Os4530.POR.1.pan1016446	LOC_Os04g13570.1
Os4530.POR.1.pan1016447	LOC_Os04g13600.1
Os4530.POR.1.pan1016448	LOC_Os04g13620.1
Os4530.POR.1.pan1016449	LOC_Os04g13650.1
Os4530.POR.1.pan1016450	LOC_Os04g13660.1
Os4530.POR.1.pan1016451	LOC_Os04g13670.1
Os4530.POR.1.pan1016452	LOC_Os04g13680.1
Os4530.POR.1.pan1016453	LOC_Os04g13690.1
Os4530.POR.1.pan1016454	LOC_Os04g13700.1
Os4530.POR.1.pan1016455	LOC_Os04g13710.1
Os4530.POR.1.pan1016456	LOC_Os04g13720.1
Os4530.POR.1.pan1016457	LOC_Os04g13740.1
Os4530.POR.1.pan1016458	LOC_Os04g13750.1
Os4530.POR.1.pan1016459	LOC_Os04g13760.1
Os4530.POR.1.pan1016460	LOC_Os04g13780.1
Os4530.POR.1.pan1016461	LOC_Os04g13790.1
Os4530.POR.1.pan1016462	LOC_Os04g13800.1
Os4530.POR.1.pan1016463	LOC_Os04g13810.1
Os4530.POR.1.pan1016464	LOC_Os04g13820.1
Os4530.POR.1.pan1016465	LOC_Os04g13830.1
Os4530.POR.1.pan1016466	LOC_Os04g13850.1
Os4530.POR.1.pan1016467	LOC_Os04g13860.1
Os4530.POR.1.pan1016468	LOC_Os04g13870.1
Os4530.POR.1.pan1016469	LOC_Os04g13874.1
Os4530.POR.1.pan1016470	LOC_Os04g13890.1
Os4530.POR.1.pan1016471	LOC_Os04g13900.1
Os4530.POR.1.pan1016472	LOC_Os04g13910.1
Os4530.POR.1.pan1016473	LOC_Os04g13920.1
Os4530.POR.1.pan1016474	LOC_Os04g13930.1
Os4530.POR.1.pan1016475	LOC_Os04g13940.1
Os4530.POR.1.pan1016476	LOC_Os04g13950.1
Os4530.POR.1.pan1016477	LOC_Os04g13970.1
Os4530.POR.1.pan1016478	LOC_Os04g13980.1
Os4530.POR.1.pan1016479	LOC_Os04g13990.1
Os4530.POR.1.pan1016480	LOC_Os04g14000.1
Os4530.POR.1.pan1016481	LOC_Os04g14010.1
Os4530.POR.1.pan1016482	LOC_Os04g14040.1
Os4530.POR.1.pan1016483	LOC_Os04g14050.1
Os4530.POR.1.pan1016484	LOC_Os04g14060.1
Os4530.POR.1.pan1016485	LOC_Os04g14160.1
Os4530.POR.1.pan1016486	LOC_Os04g14250.1
Os4530.POR.1.pan1016487	Os04t0219800-01,LOC_Os04g14270.1
Os4530.POR.1.pan1016488	LOC_Os04g14260.1
Os4530.POR.1.pan1016489	LOC_Os04g14280.1
Os4530.POR.1.pan1016490	LOC_Os04g14290.1
Os4530.POR.1.pan1016491	Os04t0220400-00
Os4530.POR.1.pan1016492	LOC_Os04g14320.1
Os4530.POR.1.pan1016493	LOC_Os04g14330.1
Os4530.POR.1.pan1016494	LOC_Os04g14380.1
Os4530.POR.1.pan1016495	LOC_Os04g14390.1
Os4530.POR.1.pan1016496	LOC_Os04g14420.1
Os4530.POR.1.pan1016497	LOC_Os04g14430.1
Os4530.POR.1.pan1016498	LOC_Os04g14460.1
Os4530.POR.1.pan1016499	LOC_Os04g14470.1
Os4530.POR.1.pan1016500	LOC_Os04g14490.1
Os4530.POR.1.pan1016501	LOC_Os04g14500.1
Os4530.POR.1.pan1016502	Os04t0221450-01
Os4530.POR.1.pan1016503	LOC_Os04g14520.1
Os4530.POR.1.pan1016504	LOC_Os04g14530.1
Os4530.POR.1.pan1016505	LOC_Os04g14550.1
Os4530.POR.1.pan1016506	LOC_Os04g14580.1
Os4530.POR.1.pan1016507	LOC_Os04g14590.1
Os4530.POR.1.pan1016508	LOC_Os04g14600.1
Os4530.POR.1.pan1016509	LOC_Os04g14610.1
Os4530.POR.1.pan1016510	LOC_Os04g14620.1
Os4530.POR.1.pan1016511	LOC_Os04g14630.1
Os4530.POR.1.pan1016512	LOC_Os04g14670.1
Os4530.POR.1.pan1016513	LOC_Os04g14700.1
Os4530.POR.1.pan1016514	Os04t0224000-01
Os4530.POR.1.pan1016515	Os04t0224200-01,LOC_Os04g14730.1
Os4530.POR.1.pan1016516	LOC_Os04g14750.1
Os4530.POR.1.pan1016517	LOC_Os04g14770.1
Os4530.POR.1.pan1016518	LOC_Os04g14780.1
Os4530.POR.1.pan1016519	Os04t0225067-00
Os4530.POR.1.pan1016520	LOC_Os04g14820.1
Os4530.POR.1.pan1016521	LOC_Os04g14850.1
Os4530.POR.1.pan1016522	LOC_Os04g14860.1
Os4530.POR.1.pan1016523	LOC_Os04g14870.1
Os4530.POR.1.pan1016524	LOC_Os04g14880.1
Os4530.POR.1.pan1016525	Os04t0225400-01
Os4530.POR.1.pan1016526	LOC_Os04g14890.1
Os4530.POR.1.pan1016527	LOC_Os04g14900.1
Os4530.POR.1.pan1016528	LOC_Os04g14920.1
Os4530.POR.1.pan1016529	LOC_Os04g14930.1
Os4530.POR.1.pan1016530	LOC_Os04g14940.1
Os4530.POR.1.pan1016531	LOC_Os04g14950.1
Os4530.POR.1.pan1016532	LOC_Os04g14960.1
Os4530.POR.1.pan1016533	LOC_Os04g14970.1
Os4530.POR.1.pan1016534	LOC_Os04g14980.1
Os4530.POR.1.pan1016535	LOC_Os04g15510.1
Os4530.POR.1.pan1016536	LOC_Os04g15520.1
Os4530.POR.1.pan1016537	LOC_Os04g15570.1
Os4530.POR.1.pan1016538	Os04t0226633-00
Os4530.POR.1.pan1016539	Os04t0226666-00
Os4530.POR.1.pan1016540	LOC_Os04g15610.1
Os4530.POR.1.pan1016541	LOC_Os04g15620.1
Os4530.POR.1.pan1016542	LOC_Os04g15680.1
Os4530.POR.1.pan1016543	LOC_Os04g15730.1
Os4530.POR.1.pan1016544	LOC_Os04g15740.1
Os4530.POR.1.pan1016545	LOC_Os04g15760.1,LOC_Os04g15765.1
Os4530.POR.1.pan1016546	LOC_Os04g15770.1
Os4530.POR.1.pan1016547	LOC_Os04g15780.1
Os4530.POR.1.pan1016548	LOC_Os04g15850.1
Os4530.POR.1.pan1016549	LOC_Os04g15870.1
Os4530.POR.1.pan1016550	LOC_Os04g15890.1
Os4530.POR.1.pan1016551	LOC_Os04g15900.1
Os4530.POR.1.pan1016552	LOC_Os04g15910.1
Os4530.POR.1.pan1016553	LOC_Os04g15930.1
Os4530.POR.1.pan1016554	LOC_Os04g15944.1
Os4530.POR.1.pan1016555	LOC_Os04g15960.1
Os4530.POR.1.pan1016556	LOC_Os04g15970.1
Os4530.POR.1.pan1016557	LOC_Os04g15980.1
Os4530.POR.1.pan1016558	LOC_Os04g15990.1
Os4530.POR.1.pan1016559	LOC_Os04g16010.1
Os4530.POR.1.pan1016560	LOC_Os04g16020.1
Os4530.POR.1.pan1016561	LOC_Os04g16030.1
Os4530.POR.1.pan1016562	LOC_Os04g16040.1
Os4530.POR.1.pan1016563	LOC_Os04g16050.1
Os4530.POR.1.pan1016564	LOC_Os04g16060.1
Os4530.POR.1.pan1016565	LOC_Os04g16070.1
Os4530.POR.1.pan1016566	LOC_Os04g16080.1
Os4530.POR.1.pan1016567	LOC_Os04g16090.1
Os4530.POR.1.pan1016568	LOC_Os04g16100.1
Os4530.POR.1.pan1016569	LOC_Os04g16110.1
Os4530.POR.1.pan1016570	Os04t0230501-00
Os4530.POR.1.pan1016571	LOC_Os04g16120.1
Os4530.POR.1.pan1016572	LOC_Os04g16130.1
Os4530.POR.1.pan1016573	LOC_Os04g16170.1
Os4530.POR.1.pan1016574	LOC_Os04g16180.1
Os4530.POR.1.pan1016575	LOC_Os04g16190.1
Os4530.POR.1.pan1016576	LOC_Os04g16200.1
Os4530.POR.1.pan1016577	LOC_Os04g16220.1
Os4530.POR.1.pan1016578	Os04t0231800-01
Os4530.POR.1.pan1016579	LOC_Os04g16230.1
Os4530.POR.1.pan1016580	LOC_Os04g16250.1
Os4530.POR.1.pan1016581	LOC_Os04g16260.1
Os4530.POR.1.pan1016582	LOC_Os04g16270.1
Os4530.POR.1.pan1016583	LOC_Os04g16280.1
Os4530.POR.1.pan1016584	LOC_Os04g16290.1
Os4530.POR.1.pan1016585	LOC_Os04g16300.1
Os4530.POR.1.pan1016586	LOC_Os04g16314.1
Os4530.POR.1.pan1016587	LOC_Os04g16330.1
Os4530.POR.1.pan1016588	LOC_Os04g16340.1
Os4530.POR.1.pan1016589	LOC_Os04g16350.1
Os4530.POR.1.pan1016590	LOC_Os04g16360.1
Os4530.POR.1.pan1016591	LOC_Os04g16370.1
Os4530.POR.1.pan1016592	LOC_Os04g16380.1
Os4530.POR.1.pan1016593	LOC_Os04g16390.1
Os4530.POR.1.pan1016594	LOC_Os04g16400.1
Os4530.POR.1.pan1016595	LOC_Os04g16410.1
Os4530.POR.1.pan1016596	LOC_Os04g16420.1
Os4530.POR.1.pan1016597	LOC_Os04g16430.1
Os4530.POR.1.pan1016598	LOC_Os04g16440.1
Os4530.POR.1.pan1016599	LOC_Os04g16459.1
Os4530.POR.1.pan1016600	LOC_Os04g16468.1
Os4530.POR.1.pan1016601	LOC_Os04g16480.1
Os4530.POR.1.pan1016602	LOC_Os04g16490.1
Os4530.POR.1.pan1016603	LOC_Os04g16500.1
Os4530.POR.1.pan1016604	LOC_Os04g16520.1
Os4530.POR.1.pan1016605	LOC_Os04g16530.1
Os4530.POR.1.pan1016606	LOC_Os04g16540.1
Os4530.POR.1.pan1016607	LOC_Os04g16550.1
Os4530.POR.1.pan1016608	LOC_Os04g16560.1
Os4530.POR.1.pan1016609	LOC_Os04g16570.1
Os4530.POR.1.pan1016610	LOC_Os04g16580.1
Os4530.POR.1.pan1016611	LOC_Os04g16590.1
Os4530.POR.1.pan1016612	LOC_Os04g16600.1
Os4530.POR.1.pan1016613	LOC_Os04g16620.1
Os4530.POR.1.pan1016614	LOC_Os04g16630.1
Os4530.POR.1.pan1016615	LOC_Os04g16640.1
Os4530.POR.1.pan1016616	LOC_Os04g16649.1
Os4530.POR.1.pan1016617	LOC_Os04g16660.1
Os4530.POR.1.pan1016618	Os04t0234402-00
Os4530.POR.1.pan1016619	LOC_Os04g16700.1
Os4530.POR.1.pan1016620	LOC_Os04g16710.1
Os4530.POR.1.pan1016621	LOC_Os04g16726.1
Os4530.POR.1.pan1016622	LOC_Os04g16745.1
Os4530.POR.1.pan1016623	LOC_Os04g16812.1
Os4530.POR.1.pan1016624	LOC_Os04g16792.1
Os4530.POR.1.pan1016625	LOC_Os04g16794.1
Os4530.POR.1.pan1016626	LOC_Os04g16844.1
Os4530.POR.1.pan1016627	LOC_Os04g16866.1
Os4530.POR.1.pan1016628	LOC_Os04g16810.1
Os4530.POR.1.pan1016629	LOC_Os04g16850.1
Os4530.POR.1.pan1016630	LOC_Os04g16870.1
Os4530.POR.1.pan1016631	LOC_Os04g16880.1
Os4530.POR.1.pan1016632	LOC_Os04g16890.1
Os4530.POR.1.pan1016633	LOC_Os04g16900.1
Os4530.POR.1.pan1016634	LOC_Os04g16924.1
Os4530.POR.1.pan1016635	LOC_Os04g16940.1,Os04t0243400-01
Os4530.POR.1.pan1016636	Os04t0243550-00
Os4530.POR.1.pan1016637	LOC_Os04g16950.1
Os4530.POR.1.pan1016638	LOC_Os04g16990.1
Os4530.POR.1.pan1016639	LOC_Os04g17000.1
Os4530.POR.1.pan1016640	LOC_Os04g17010.1
Os4530.POR.1.pan1016641	LOC_Os04g17020.1
Os4530.POR.1.pan1016642	LOC_Os04g17030.1
Os4530.POR.1.pan1016643	Os04t0244201-01,LOC_Os04g17040.1
Os4530.POR.1.pan1016644	LOC_Os04g17080.1
Os4530.POR.1.pan1016645	LOC_Os04g17090.1
Os4530.POR.1.pan1016646	LOC_Os04g17140.1
Os4530.POR.1.pan1016647	LOC_Os04g17150.1
Os4530.POR.1.pan1016648	LOC_Os04g17160.1
Os4530.POR.1.pan1016649	LOC_Os04g17170.1
Os4530.POR.1.pan1016650	LOC_Os04g17180.1
Os4530.POR.1.pan1016651	LOC_Os04g17190.1
Os4530.POR.1.pan1016652	LOC_Os04g17220.1
Os4530.POR.1.pan1016653	LOC_Os04g17230.1
Os4530.POR.1.pan1016654	LOC_Os04g17240.1
Os4530.POR.1.pan1016655	LOC_Os04g17250.1
Os4530.POR.1.pan1016656	LOC_Os04g17260.1
Os4530.POR.1.pan1016657	LOC_Os04g17270.1
Os4530.POR.1.pan1016658	LOC_Os04g17280.1
Os4530.POR.1.pan1016659	LOC_Os04g17290.1
Os4530.POR.1.pan1016660	LOC_Os04g17300.1
Os4530.POR.1.pan1016661	LOC_Os04g17310.1
Os4530.POR.1.pan1016662	LOC_Os04g17330.1
Os4530.POR.1.pan1016663	LOC_Os04g17340.1
Os4530.POR.1.pan1016664	LOC_Os04g17350.1
Os4530.POR.1.pan1016665	LOC_Os04g17360.1
Os4530.POR.1.pan1016666	LOC_Os04g17370.1
Os4530.POR.1.pan1016667	LOC_Os04g17380.1
Os4530.POR.1.pan1016668	LOC_Os04g17390.1
Os4530.POR.1.pan1016669	LOC_Os04g17400.1
Os4530.POR.1.pan1016670	LOC_Os04g17410.1
Os4530.POR.1.pan1016671	LOC_Os04g17420.1
Os4530.POR.1.pan1016672	LOC_Os04g17430.1
Os4530.POR.1.pan1016673	LOC_Os04g17440.1
Os4530.POR.1.pan1016674	LOC_Os04g17450.1
Os4530.POR.1.pan1016675	LOC_Os04g17470.1
Os4530.POR.1.pan1016676	Os04t0247700-00,LOC_Os04g17500.1
Os4530.POR.1.pan1016677	LOC_Os04g17510.1
Os4530.POR.1.pan1016678	Os04t0248050-00,LOC_Os04g17520.1
Os4530.POR.1.pan1016679	LOC_Os04g17530.1
Os4530.POR.1.pan1016680	LOC_Os04g17540.1
Os4530.POR.1.pan1016681	LOC_Os04g17550.1
Os4530.POR.1.pan1016682	LOC_Os04g17574.1
Os4530.POR.1.pan1016683	LOC_Os04g17590.1
Os4530.POR.1.pan1016684	LOC_Os04g17600.1
Os4530.POR.1.pan1016685	LOC_Os04g17610.1
Os4530.POR.1.pan1016686	LOC_Os04g17630.1
Os4530.POR.1.pan1016687	LOC_Os04g17640.1
Os4530.POR.1.pan1016688	Os04t0249700-01
Os4530.POR.1.pan1016689	Os04t0249900-01,LOC_Os04g17669.1
Os4530.POR.1.pan1016690	LOC_Os04g17710.1
Os4530.POR.1.pan1016691	LOC_Os04g17720.1
Os4530.POR.1.pan1016692	LOC_Os04g17740.1
Os4530.POR.1.pan1016693	LOC_Os04g17750.1
Os4530.POR.1.pan1016694	LOC_Os04g17760.1
Os4530.POR.1.pan1016695	LOC_Os04g17770.1
Os4530.POR.1.pan1016696	LOC_Os04g17780.1
Os4530.POR.1.pan1016697	LOC_Os04g17789.1
Os4530.POR.1.pan1016698	LOC_Os04g17798.1
Os4530.POR.1.pan1016699	LOC_Os04g17810.1
Os4530.POR.1.pan1016700	LOC_Os04g17820.1
Os4530.POR.1.pan1016701	LOC_Os04g17830.1
Os4530.POR.1.pan1016702	LOC_Os04g17840.1
Os4530.POR.1.pan1016703	LOC_Os04g17850.1
Os4530.POR.1.pan1016704	LOC_Os04g17860.1
Os4530.POR.1.pan1016705	LOC_Os04g17870.1
Os4530.POR.1.pan1016706	LOC_Os04g17880.1
Os4530.POR.1.pan1016707	LOC_Os04g17890.1
Os4530.POR.1.pan1016708	LOC_Os04g17900.1
Os4530.POR.1.pan1016709	LOC_Os04g17910.1
Os4530.POR.1.pan1016710	LOC_Os04g17920.1
Os4530.POR.1.pan1016711	LOC_Os04g17930.1
Os4530.POR.1.pan1016712	LOC_Os04g17940.1
Os4530.POR.1.pan1016713	LOC_Os04g17950.1
Os4530.POR.1.pan1016714	LOC_Os04g17970.1
Os4530.POR.1.pan1016715	LOC_Os04g17980.1
Os4530.POR.1.pan1016716	LOC_Os04g18020.1
Os4530.POR.1.pan1016717	LOC_Os04g18040.1
Os4530.POR.1.pan1016718	LOC_Os04g18050.1
Os4530.POR.1.pan1016719	LOC_Os04g18080.1
Os4530.POR.1.pan1016720	Os04t0252850-00
Os4530.POR.1.pan1016721	LOC_Os04g18100.1
Os4530.POR.1.pan1016722	LOC_Os04g18110.1
Os4530.POR.1.pan1016723	Os04t0253601-01
Os4530.POR.1.pan1016724	LOC_Os04g18130.1
Os4530.POR.1.pan1016725	LOC_Os04g18150.1
Os4530.POR.1.pan1016726	LOC_Os04g18160.1
Os4530.POR.1.pan1016727	LOC_Os04g18170.1
Os4530.POR.1.pan1016728	LOC_Os04g18180.1
Os4530.POR.1.pan1016729	LOC_Os04g18190.1
Os4530.POR.1.pan1016730	Os04t0254300-01
Os4530.POR.1.pan1016731	LOC_Os04g18230.1
Os4530.POR.1.pan1016732	LOC_Os04g18244.1
Os4530.POR.1.pan1016733	LOC_Os04g18260.1
Os4530.POR.1.pan1016734	LOC_Os04g18280.1
Os4530.POR.1.pan1016735	LOC_Os04g18290.1
Os4530.POR.1.pan1016736	LOC_Os04g18300.1
Os4530.POR.1.pan1016737	LOC_Os04g18310.1
Os4530.POR.1.pan1016738	LOC_Os04g18320.1
Os4530.POR.1.pan1016739	LOC_Os04g18330.1
Os4530.POR.1.pan1016740	LOC_Os04g18340.1
Os4530.POR.1.pan1016741	LOC_Os04g18350.1
Os4530.POR.1.pan1016742	Os04t0255525-01
Os4530.POR.1.pan1016743	LOC_Os04g18420.1
Os4530.POR.1.pan1016744	LOC_Os04g18430.1
Os4530.POR.1.pan1016745	LOC_Os04g18440.1
Os4530.POR.1.pan1016746	LOC_Os04g18450.1
Os4530.POR.1.pan1016747	LOC_Os04g18460.1
Os4530.POR.1.pan1016748	LOC_Os04g18480.1
Os4530.POR.1.pan1016749	LOC_Os04g18490.1
Os4530.POR.1.pan1016750	LOC_Os04g18500.1
Os4530.POR.1.pan1016751	LOC_Os04g18510.1
Os4530.POR.1.pan1016752	LOC_Os04g18520.1
Os4530.POR.1.pan1016753	LOC_Os04g18540.1
Os4530.POR.1.pan1016754	LOC_Os04g18570.1
Os4530.POR.1.pan1016755	LOC_Os04g18590.1
Os4530.POR.1.pan1016756	LOC_Os04g18600.1
Os4530.POR.1.pan1016757	LOC_Os04g18610.1
Os4530.POR.1.pan1016758	LOC_Os04g18620.1
Os4530.POR.1.pan1016759	LOC_Os04g18630.1
Os4530.POR.1.pan1016760	LOC_Os04g18640.1
Os4530.POR.1.pan1016761	LOC_Os04g18660.1
Os4530.POR.1.pan1016762	LOC_Os04g18670.1
Os4530.POR.1.pan1016763	LOC_Os04g18680.1
Os4530.POR.1.pan1016764	LOC_Os04g18690.1
Os4530.POR.1.pan1016765	LOC_Os04g18700.1
Os4530.POR.1.pan1016766	LOC_Os04g18720.1
Os4530.POR.1.pan1016767	LOC_Os04g18730.1
Os4530.POR.1.pan1016768	LOC_Os04g18740.1
Os4530.POR.1.pan1016769	LOC_Os04g18750.1
Os4530.POR.1.pan1016770	LOC_Os04g18760.1
Os4530.POR.1.pan1016771	LOC_Os04g18770.1
Os4530.POR.1.pan1016772	LOC_Os04g18780.1
Os4530.POR.1.pan1016773	LOC_Os04g18800.1
Os4530.POR.1.pan1016774	Os04t0259150-00
Os4530.POR.1.pan1016775	Os04t0259200-01
Os4530.POR.1.pan1016776	LOC_Os04g18860.1
Os4530.POR.1.pan1016777	LOC_Os04g18884.1
Os4530.POR.1.pan1016778	LOC_Os04g18920.1
Os4530.POR.1.pan1016779	LOC_Os04g18930.1
Os4530.POR.1.pan1016780	LOC_Os04g18940.1
Os4530.POR.1.pan1016781	LOC_Os04g18960.1
Os4530.POR.1.pan1016782	LOC_Os04g18970.1
Os4530.POR.1.pan1016783	LOC_Os04g18980.1
Os4530.POR.1.pan1016784	LOC_Os04g19010.1
Os4530.POR.1.pan1016785	LOC_Os04g19020.1
Os4530.POR.1.pan1016786	LOC_Os04g19030.1
Os4530.POR.1.pan1016787	LOC_Os04g19040.1
Os4530.POR.1.pan1016788	LOC_Os04g19050.1
Os4530.POR.1.pan1016789	LOC_Os04g19060.1
Os4530.POR.1.pan1016790	LOC_Os04g19070.1
Os4530.POR.1.pan1016791	LOC_Os04g19080.1
Os4530.POR.1.pan1016792	LOC_Os04g19090.1
Os4530.POR.1.pan1016793	LOC_Os04g19100.1
Os4530.POR.1.pan1016794	LOC_Os04g19114.1
Os4530.POR.1.pan1016795	LOC_Os04g19130.1
Os4530.POR.1.pan1016796	LOC_Os04g19160.1
Os4530.POR.1.pan1016797	LOC_Os04g19170.1
Os4530.POR.1.pan1016798	LOC_Os04g19180.1
Os4530.POR.1.pan1016799	LOC_Os04g19190.1
Os4530.POR.1.pan1016800	LOC_Os04g19200.1
Os4530.POR.1.pan1016801	LOC_Os04g19210.1
Os4530.POR.1.pan1016802	LOC_Os04g19220.1
Os4530.POR.1.pan1016803	LOC_Os04g19230.1
Os4530.POR.1.pan1016804	LOC_Os04g19240.1
Os4530.POR.1.pan1016805	LOC_Os04g19250.1
Os4530.POR.1.pan1016806	LOC_Os04g19260.1
Os4530.POR.1.pan1016807	LOC_Os04g19270.1
Os4530.POR.1.pan1016808	LOC_Os04g19280.1
Os4530.POR.1.pan1016809	LOC_Os04g19290.1
Os4530.POR.1.pan1016810	LOC_Os04g19300.1
Os4530.POR.1.pan1016811	LOC_Os04g19310.1
Os4530.POR.1.pan1016812	LOC_Os04g19320.1
Os4530.POR.1.pan1016813	LOC_Os04g19330.1
Os4530.POR.1.pan1016814	LOC_Os04g19340.1
Os4530.POR.1.pan1016815	LOC_Os04g19350.1
Os4530.POR.1.pan1016816	LOC_Os04g19360.1
Os4530.POR.1.pan1016817	LOC_Os04g19370.1
Os4530.POR.1.pan1016818	LOC_Os04g19380.1
Os4530.POR.1.pan1016819	LOC_Os04g19390.1
Os4530.POR.1.pan1016820	LOC_Os04g19400.1
Os4530.POR.1.pan1016821	LOC_Os04g19410.1
Os4530.POR.1.pan1016822	LOC_Os04g19420.1
Os4530.POR.1.pan1016823	LOC_Os04g19430.1
Os4530.POR.1.pan1016824	LOC_Os04g19440.1
Os4530.POR.1.pan1016825	LOC_Os04g19460.1
Os4530.POR.1.pan1016826	LOC_Os04g19470.1
Os4530.POR.1.pan1016827	LOC_Os04g19480.1
Os4530.POR.1.pan1016828	LOC_Os04g19490.1
Os4530.POR.1.pan1016829	LOC_Os04g19500.1
Os4530.POR.1.pan1016830	LOC_Os04g19510.1
Os4530.POR.1.pan1016831	LOC_Os04g19520.1
Os4530.POR.1.pan1016832	LOC_Os04g19530.1
Os4530.POR.1.pan1016833	LOC_Os04g19540.1
Os4530.POR.1.pan1016834	LOC_Os04g19550.1
Os4530.POR.1.pan1016835	LOC_Os04g19560.1
Os4530.POR.1.pan1016836	LOC_Os04g19570.1
Os4530.POR.1.pan1016837	LOC_Os04g19580.1
Os4530.POR.1.pan1016838	LOC_Os04g19590.1
Os4530.POR.1.pan1016839	LOC_Os04g19600.1
Os4530.POR.1.pan1016840	LOC_Os04g19610.1
Os4530.POR.1.pan1016841	LOC_Os04g19630.1
Os4530.POR.1.pan1016842	LOC_Os04g19640.1
Os4530.POR.1.pan1016843	LOC_Os04g19650.1
Os4530.POR.1.pan1016844	LOC_Os04g19660.1
Os4530.POR.1.pan1016845	LOC_Os04g19670.1
Os4530.POR.1.pan1016846	LOC_Os04g19710.1
Os4530.POR.1.pan1016847	LOC_Os04g19720.1
Os4530.POR.1.pan1016848	LOC_Os04g19760.1
Os4530.POR.1.pan1016849	LOC_Os04g19770.1
Os4530.POR.1.pan1016850	LOC_Os04g19780.1
Os4530.POR.1.pan1016851	LOC_Os04g19830.1
Os4530.POR.1.pan1016852	LOC_Os04g19840.1
Os4530.POR.1.pan1016853	LOC_Os04g19890.1
Os4530.POR.1.pan1016854	LOC_Os04g19910.1
Os4530.POR.1.pan1016855	LOC_Os04g19930.1
Os4530.POR.1.pan1016856	LOC_Os04g19940.1
Os4530.POR.1.pan1016857	LOC_Os04g19950.1
Os4530.POR.1.pan1016858	LOC_Os04g19970.1
Os4530.POR.1.pan1016859	LOC_Os04g19980.1
Os4530.POR.1.pan1016860	LOC_Os04g19990.1
Os4530.POR.1.pan1016861	LOC_Os04g20000.1
Os4530.POR.1.pan1016862	LOC_Os04g20010.1
Os4530.POR.1.pan1016863	LOC_Os04g20030.1
Os4530.POR.1.pan1016864	LOC_Os04g20040.1
Os4530.POR.1.pan1016865	LOC_Os04g20054.1
Os4530.POR.1.pan1016866	LOC_Os04g20090.1
Os4530.POR.1.pan1016867	LOC_Os04g20110.1
Os4530.POR.1.pan1016868	LOC_Os04g20120.1
Os4530.POR.1.pan1016869	LOC_Os04g20130.1
Os4530.POR.1.pan1016870	LOC_Os04g20140.1
Os4530.POR.1.pan1016871	LOC_Os04g20150.1
Os4530.POR.1.pan1016872	Os04t0270550-00
Os4530.POR.1.pan1016873	LOC_Os04g20240.1
Os4530.POR.1.pan1016874	LOC_Os04g20290.1
Os4530.POR.1.pan1016875	LOC_Os04g20300.1
Os4530.POR.1.pan1016876	LOC_Os04g20310.1
Os4530.POR.1.pan1016877	LOC_Os04g20320.1
Os4530.POR.1.pan1016878	LOC_Os04g20340.1
Os4530.POR.1.pan1016879	LOC_Os04g20380.1
Os4530.POR.1.pan1016880	LOC_Os04g20410.1
Os4530.POR.1.pan1016881	LOC_Os04g20430.1
Os4530.POR.1.pan1016882	LOC_Os04g20440.1
Os4530.POR.1.pan1016883	LOC_Os04g20450.1
Os4530.POR.1.pan1016884	LOC_Os04g20460.1
Os4530.POR.1.pan1016885	LOC_Os04g20490.1
Os4530.POR.1.pan1016886	OsNip_04G006570_01
Os4530.POR.1.pan1016887	LOC_Os04g20510.1,Os04t0273100-01
Os4530.POR.1.pan1016888	LOC_Os04g20520.1
Os4530.POR.1.pan1016889	LOC_Os04g20550.1
Os4530.POR.1.pan1016890	LOC_Os04g20570.1
Os4530.POR.1.pan1016891	LOC_Os04g20600.1
Os4530.POR.1.pan1016892	LOC_Os04g20610.1
Os4530.POR.1.pan1016893	LOC_Os04g20620.1
Os4530.POR.1.pan1016894	LOC_Os04g20630.1
Os4530.POR.1.pan1016895	LOC_Os04g20640.1
Os4530.POR.1.pan1016896	LOC_Os04g20650.1
Os4530.POR.1.pan1016897	LOC_Os04g20670.1
Os4530.POR.1.pan1016898	LOC_Os04g20690.1
Os4530.POR.1.pan1016899	LOC_Os04g20710.1
Os4530.POR.1.pan1016900	LOC_Os04g20720.1
Os4530.POR.1.pan1016901	OsNip_04G006660_01,LOC_Os04g20730.1
Os4530.POR.1.pan1016902	LOC_Os04g20740.1
Os4530.POR.1.pan1016903	LOC_Os04g20749.1,LOC_Os04g20749.2,Os04t0275950-01
Os4530.POR.1.pan1016904	LOC_Os04g20790.1
Os4530.POR.1.pan1016905	LOC_Os04g20800.1
Os4530.POR.1.pan1016906	LOC_Os04g20840.1
Os4530.POR.1.pan1016907	LOC_Os04g20860.1
Os4530.POR.1.pan1016908	LOC_Os04g20870.1
Os4530.POR.1.pan1016909	LOC_Os04g20890.1
Os4530.POR.1.pan1016910	LOC_Os04g20900.1
Os4530.POR.1.pan1016911	LOC_Os04g20940.1
Os4530.POR.1.pan1016912	LOC_Os04g20950.1
Os4530.POR.1.pan1016913	Os04t0278550-00
Os4530.POR.1.pan1016914	LOC_Os04g21010.1
Os4530.POR.1.pan1016915	LOC_Os04g21040.1
Os4530.POR.1.pan1016916	LOC_Os04g21050.1
Os4530.POR.1.pan1016917	LOC_Os04g21060.1
Os4530.POR.1.pan1016918	LOC_Os04g21070.1
Os4530.POR.1.pan1016919	LOC_Os04g21080.1
Os4530.POR.1.pan1016920	LOC_Os04g21140.1
Os4530.POR.1.pan1016921	LOC_Os04g21150.1
Os4530.POR.1.pan1016922	Os04t0280650-00
Os4530.POR.1.pan1016923	LOC_Os04g21180.1
Os4530.POR.1.pan1016924	Os04t0280700-01
Os4530.POR.1.pan1016925	LOC_Os04g21190.1
Os4530.POR.1.pan1016926	LOC_Os04g21200.1
Os4530.POR.1.pan1016927	LOC_Os04g21210.1
Os4530.POR.1.pan1016928	LOC_Os04g21220.1
Os4530.POR.1.pan1016929	LOC_Os04g21230.1
Os4530.POR.1.pan1016930	LOC_Os04g21240.1
Os4530.POR.1.pan1016931	LOC_Os04g21250.1
Os4530.POR.1.pan1016932	LOC_Os04g21260.1
Os4530.POR.1.pan1016933	LOC_Os04g21270.1
Os4530.POR.1.pan1016934	LOC_Os04g21290.1
Os4530.POR.1.pan1016935	LOC_Os04g21300.1
Os4530.POR.1.pan1016936	LOC_Os04g21310.1
Os4530.POR.1.pan1016937	LOC_Os04g21330.1
Os4530.POR.1.pan1016938	LOC_Os04g21360.1
Os4530.POR.1.pan1016939	LOC_Os04g21370.1
Os4530.POR.1.pan1016940	LOC_Os04g21380.1
Os4530.POR.1.pan1016941	LOC_Os04g21390.1
Os4530.POR.1.pan1016942	LOC_Os04g21400.1
Os4530.POR.1.pan1016943	LOC_Os04g21410.1
Os4530.POR.1.pan1016944	LOC_Os04g21420.1
Os4530.POR.1.pan1016945	LOC_Os04g21430.1
Os4530.POR.1.pan1016946	LOC_Os04g21450.1
Os4530.POR.1.pan1016947	LOC_Os04g21460.1
Os4530.POR.1.pan1016948	LOC_Os04g21470.1
Os4530.POR.1.pan1016949	LOC_Os04g21500.1
Os4530.POR.1.pan1016950	LOC_Os04g21510.1
Os4530.POR.1.pan1016951	LOC_Os04g21520.1
Os4530.POR.1.pan1016952	LOC_Os04g21530.1
Os4530.POR.1.pan1016953	LOC_Os04g21560.1
Os4530.POR.1.pan1016954	OsNip_04G006960_01
Os4530.POR.1.pan1016955	LOC_Os04g21580.1
Os4530.POR.1.pan1016956	LOC_Os04g21620.1
Os4530.POR.1.pan1016957	LOC_Os04g21640.1
Os4530.POR.1.pan1016958	Os04t0284550-00
Os4530.POR.1.pan1016959	LOC_Os04g21670.1
Os4530.POR.1.pan1016960	LOC_Os04g21680.1
Os4530.POR.1.pan1016961	LOC_Os04g21690.1
Os4530.POR.1.pan1016962	LOC_Os04g21740.1
Os4530.POR.1.pan1016963	LOC_Os04g21750.1
Os4530.POR.1.pan1016964	LOC_Os04g21760.1
Os4530.POR.1.pan1016965	LOC_Os04g21770.1
Os4530.POR.1.pan1016966	Os04t0285601-01
Os4530.POR.1.pan1016967	LOC_Os04g21800.1
Os4530.POR.1.pan1016968	Os04t0286333-01
Os4530.POR.1.pan1016969	LOC_Os04g21870.1
Os4530.POR.1.pan1016970	LOC_Os04g21920.1
Os4530.POR.1.pan1016971	LOC_Os04g21930.1
Os4530.POR.1.pan1016972	LOC_Os04g21960.1
Os4530.POR.1.pan1016973	LOC_Os04g21970.1
Os4530.POR.1.pan1016974	LOC_Os04g21980.1
Os4530.POR.1.pan1016975	LOC_Os04g21990.1
Os4530.POR.1.pan1016976	LOC_Os04g22000.1
Os4530.POR.1.pan1016977	LOC_Os04g22010.1
Os4530.POR.1.pan1016978	LOC_Os04g22020.1
Os4530.POR.1.pan1016979	LOC_Os04g22030.1
Os4530.POR.1.pan1016980	LOC_Os04g22040.1
Os4530.POR.1.pan1016981	LOC_Os04g22050.1
Os4530.POR.1.pan1016982	LOC_Os04g22060.1
Os4530.POR.1.pan1016983	LOC_Os04g22070.1
Os4530.POR.1.pan1016984	LOC_Os04g22110.1
Os4530.POR.1.pan1016985	LOC_Os04g22160.1
Os4530.POR.1.pan1016986	LOC_Os04g22170.1
Os4530.POR.1.pan1016987	LOC_Os04g22180.1
Os4530.POR.1.pan1016988	LOC_Os04g22190.1
Os4530.POR.1.pan1016989	LOC_Os04g22200.1
Os4530.POR.1.pan1016990	LOC_Os04g22250.1
Os4530.POR.1.pan1016991	LOC_Os04g22260.1
Os4530.POR.1.pan1016992	LOC_Os04g22290.1
Os4530.POR.1.pan1016993	Os04t0290450-01
Os4530.POR.1.pan1016994	LOC_Os04g22320.1
Os4530.POR.1.pan1016995	Os04t0290750-00
Os4530.POR.1.pan1016996	LOC_Os04g22370.1
Os4530.POR.1.pan1016997	LOC_Os04g22400.1
Os4530.POR.1.pan1016998	LOC_Os04g22420.1
Os4530.POR.1.pan1016999	LOC_Os04g22430.1
Os4530.POR.1.pan1017000	LOC_Os04g22440.1
Os4530.POR.1.pan1017001	LOC_Os04g22460.1
Os4530.POR.1.pan1017002	LOC_Os04g22480.1
Os4530.POR.1.pan1017003	LOC_Os04g22490.1
Os4530.POR.1.pan1017004	LOC_Os04g22500.1
Os4530.POR.1.pan1017005	LOC_Os04g22510.1
Os4530.POR.1.pan1017006	LOC_Os04g22520.1
Os4530.POR.1.pan1017007	LOC_Os04g22550.1
Os4530.POR.1.pan1017008	LOC_Os04g22560.1
Os4530.POR.1.pan1017009	LOC_Os04g22570.1
Os4530.POR.1.pan1017010	LOC_Os04g22580.1
Os4530.POR.1.pan1017011	LOC_Os04g22590.1
Os4530.POR.1.pan1017012	LOC_Os04g22600.1
Os4530.POR.1.pan1017013	LOC_Os04g22610.1
Os4530.POR.1.pan1017014	LOC_Os04g22620.1
Os4530.POR.1.pan1017015	LOC_Os04g22630.1
Os4530.POR.1.pan1017016	LOC_Os04g22640.1
Os4530.POR.1.pan1017017	LOC_Os04g22660.1,Os04t0293300-01
Os4530.POR.1.pan1017018	LOC_Os04g22670.1
Os4530.POR.1.pan1017019	LOC_Os04g22680.1
Os4530.POR.1.pan1017020	LOC_Os04g22690.1
Os4530.POR.1.pan1017021	LOC_Os04g22700.1,Os04t0293600-01
Os4530.POR.1.pan1017022	LOC_Os04g22750.1
Os4530.POR.1.pan1017023	LOC_Os04g22760.1
Os4530.POR.1.pan1017024	LOC_Os04g22780.1
Os4530.POR.1.pan1017025	LOC_Os04g22790.1
Os4530.POR.1.pan1017026	Os04t0294401-01
Os4530.POR.1.pan1017027	LOC_Os04g22810.1
Os4530.POR.1.pan1017028	LOC_Os04g22820.1
Os4530.POR.1.pan1017029	LOC_Os04g22830.1
Os4530.POR.1.pan1017030	Os04t0294812-00
Os4530.POR.1.pan1017031	LOC_Os04g22840.1
Os4530.POR.1.pan1017032	LOC_Os04g22850.1
Os4530.POR.1.pan1017033	LOC_Os04g22880.1
Os4530.POR.1.pan1017034	LOC_Os04g22890.1
Os4530.POR.1.pan1017035	LOC_Os04g22920.1
Os4530.POR.1.pan1017036	LOC_Os04g22930.1
Os4530.POR.1.pan1017037	LOC_Os04g22940.1
Os4530.POR.1.pan1017038	Os04t0295901-00
Os4530.POR.1.pan1017039	LOC_Os04g22960.1
Os4530.POR.1.pan1017040	LOC_Os04g22970.1
Os4530.POR.1.pan1017041	LOC_Os04g23010.1
Os4530.POR.1.pan1017042	LOC_Os04g23020.1
Os4530.POR.1.pan1017043	LOC_Os04g23030.1
Os4530.POR.1.pan1017044	Os04t0296301-00
Os4530.POR.1.pan1017045	LOC_Os04g23050.1
Os4530.POR.1.pan1017046	LOC_Os04g23060.1
Os4530.POR.1.pan1017047	LOC_Os04g23070.1
Os4530.POR.1.pan1017048	LOC_Os04g23090.1
Os4530.POR.1.pan1017049	LOC_Os04g23120.1
Os4530.POR.1.pan1017050	Os04t0297933-00,LOC_Os04g23170.1
Os4530.POR.1.pan1017051	Os04t0298066-00
Os4530.POR.1.pan1017052	LOC_Os04g23190.1
Os4530.POR.1.pan1017053	LOC_Os04g23230.1
Os4530.POR.1.pan1017054	LOC_Os04g23240.1
Os4530.POR.1.pan1017055	LOC_Os04g23250.1
Os4530.POR.1.pan1017056	LOC_Os04g23260.1
Os4530.POR.1.pan1017057	LOC_Os04g23270.1
Os4530.POR.1.pan1017058	LOC_Os04g23280.1
Os4530.POR.1.pan1017059	LOC_Os04g23290.1
Os4530.POR.1.pan1017060	LOC_Os04g23300.1
Os4530.POR.1.pan1017061	LOC_Os04g23310.1
Os4530.POR.1.pan1017062	Os04t0299500-01,LOC_Os04g23319.1
Os4530.POR.1.pan1017063	LOC_Os04g23330.1
Os4530.POR.1.pan1017064	LOC_Os04g23340.1
Os4530.POR.1.pan1017065	LOC_Os04g23350.1
Os4530.POR.1.pan1017066	LOC_Os04g23370.1
Os4530.POR.1.pan1017067	LOC_Os04g23380.1
Os4530.POR.1.pan1017068	LOC_Os04g23390.1
Os4530.POR.1.pan1017069	LOC_Os04g23400.1
Os4530.POR.1.pan1017070	LOC_Os04g23410.1
Os4530.POR.1.pan1017071	LOC_Os04g23470.1
Os4530.POR.1.pan1017072	LOC_Os04g23480.1
Os4530.POR.1.pan1017073	LOC_Os04g23510.1
Os4530.POR.1.pan1017074	LOC_Os04g23520.1
Os4530.POR.1.pan1017075	LOC_Os04g23530.1
Os4530.POR.1.pan1017076	LOC_Os04g23570.1
Os4530.POR.1.pan1017077	LOC_Os04g23650.1
Os4530.POR.1.pan1017078	LOC_Os04g23660.1
Os4530.POR.1.pan1017079	LOC_Os04g23670.1
Os4530.POR.1.pan1017080	LOC_Os04g23680.1
Os4530.POR.1.pan1017081	LOC_Os04g23710.1
Os4530.POR.1.pan1017082	Os04t0303250-01
Os4530.POR.1.pan1017083	LOC_Os04g23739.1
Os4530.POR.1.pan1017084	LOC_Os04g23780.1
Os4530.POR.1.pan1017085	LOC_Os04g23799.1
Os4530.POR.1.pan1017086	LOC_Os04g23870.1
Os4530.POR.1.pan1017087	LOC_Os04g23880.1
Os4530.POR.1.pan1017088	Os04t0304250-00
Os4530.POR.1.pan1017089	LOC_Os04g23920.1
Os4530.POR.1.pan1017090	LOC_Os04g23930.1
Os4530.POR.1.pan1017091	Os04t0304750-00
Os4530.POR.1.pan1017092	LOC_Os04g23960.1
Os4530.POR.1.pan1017093	LOC_Os04g23970.1
Os4530.POR.1.pan1017094	LOC_Os04g23980.1
Os4530.POR.1.pan1017095	LOC_Os04g23990.1
Os4530.POR.1.pan1017096	LOC_Os04g24000.1
Os4530.POR.1.pan1017097	LOC_Os04g24010.1
Os4530.POR.1.pan1017098	LOC_Os04g24020.1
Os4530.POR.1.pan1017099	LOC_Os04g24030.1
Os4530.POR.1.pan1017100	LOC_Os04g24040.1
Os4530.POR.1.pan1017101	LOC_Os04g24060.1
Os4530.POR.1.pan1017102	LOC_Os04g24070.1
Os4530.POR.1.pan1017103	LOC_Os04g24080.1
Os4530.POR.1.pan1017104	LOC_Os04g24090.1
Os4530.POR.1.pan1017105	LOC_Os04g24100.1
Os4530.POR.1.pan1017106	LOC_Os04g24120.1
Os4530.POR.1.pan1017107	LOC_Os04g24210.1
Os4530.POR.1.pan1017108	LOC_Os04g24250.1
Os4530.POR.1.pan1017109	LOC_Os04g24274.1
Os4530.POR.1.pan1017110	LOC_Os04g24294.1,LOC_Os04g24294.2,Os04t0308000-01
Os4530.POR.1.pan1017111	LOC_Os04g24370.1
Os4530.POR.1.pan1017112	LOC_Os04g24380.1
Os4530.POR.1.pan1017113	LOC_Os04g24390.1
Os4530.POR.1.pan1017114	LOC_Os04g24400.1
Os4530.POR.1.pan1017115	LOC_Os04g24440.1
Os4530.POR.1.pan1017116	LOC_Os04g24450.1
Os4530.POR.1.pan1017117	LOC_Os04g24500.1
Os4530.POR.1.pan1017118	LOC_Os04g24540.1
Os4530.POR.1.pan1017119	LOC_Os04g24560.1
Os4530.POR.1.pan1017120	LOC_Os04g24580.1
Os4530.POR.1.pan1017121	LOC_Os04g24590.1
Os4530.POR.1.pan1017122	LOC_Os04g24620.1
Os4530.POR.1.pan1017123	LOC_Os04g24630.1
Os4530.POR.1.pan1017124	LOC_Os04g24640.1
Os4530.POR.1.pan1017125	LOC_Os04g24650.1
Os4530.POR.1.pan1017126	LOC_Os04g24670.1
Os4530.POR.1.pan1017127	LOC_Os04g24680.1
Os4530.POR.1.pan1017128	LOC_Os04g24690.1
Os4530.POR.1.pan1017129	LOC_Os04g24720.1
Os4530.POR.1.pan1017130	LOC_Os04g24730.1
Os4530.POR.1.pan1017131	LOC_Os04g24780.1
Os4530.POR.1.pan1017132	LOC_Os04g24804.1
Os4530.POR.1.pan1017133	Os04t0313550-00
Os4530.POR.1.pan1017134	Os04t0313600-00,LOC_Os04g24830.1
Os4530.POR.1.pan1017135	Os04t0314201-00
Os4530.POR.1.pan1017136	LOC_Os04g24860.1
Os4530.POR.1.pan1017137	LOC_Os04g24870.1
Os4530.POR.1.pan1017138	LOC_Os04g24880.1
Os4530.POR.1.pan1017139	LOC_Os04g24910.1
Os4530.POR.1.pan1017140	LOC_Os04g24920.1
Os4530.POR.1.pan1017141	LOC_Os04g24930.1
Os4530.POR.1.pan1017142	LOC_Os04g24940.1
Os4530.POR.1.pan1017143	LOC_Os04g24950.1
Os4530.POR.1.pan1017144	LOC_Os04g24960.1
Os4530.POR.1.pan1017145	LOC_Os04g24970.1
Os4530.POR.1.pan1017146	LOC_Os04g24989.1
Os4530.POR.1.pan1017147	LOC_Os04g24998.1
Os4530.POR.1.pan1017148	LOC_Os04g25010.1
Os4530.POR.1.pan1017149	LOC_Os04g25009.1
Os4530.POR.1.pan1017150	LOC_Os04g25020.1
Os4530.POR.1.pan1017151	LOC_Os04g25030.1
Os4530.POR.1.pan1017152	LOC_Os04g25040.1
Os4530.POR.1.pan1017153	LOC_Os04g25070.1
Os4530.POR.1.pan1017154	LOC_Os04g25170.1
Os4530.POR.1.pan1017155	LOC_Os04g25260.1
Os4530.POR.1.pan1017156	LOC_Os04g25280.1
Os4530.POR.1.pan1017157	LOC_Os04g25300.1
Os4530.POR.1.pan1017158	LOC_Os04g25310.1
Os4530.POR.1.pan1017159	LOC_Os04g25330.1
Os4530.POR.1.pan1017160	LOC_Os04g25420.1
Os4530.POR.1.pan1017161	LOC_Os04g25430.1
Os4530.POR.1.pan1017162	LOC_Os04g25470.1
Os4530.POR.1.pan1017163	LOC_Os04g25480.1
Os4530.POR.1.pan1017164	LOC_Os04g25510.1
Os4530.POR.1.pan1017165	LOC_Os04g25520.1
Os4530.POR.1.pan1017166	LOC_Os04g25590.1
Os4530.POR.1.pan1017167	LOC_Os04g25600.1
Os4530.POR.1.pan1017168	LOC_Os04g25610.1
Os4530.POR.1.pan1017169	LOC_Os04g25620.1
Os4530.POR.1.pan1017170	LOC_Os04g25630.1
Os4530.POR.1.pan1017171	LOC_Os04g25640.1
Os4530.POR.1.pan1017172	LOC_Os04g25700.1
Os4530.POR.1.pan1017173	LOC_Os04g25720.1
Os4530.POR.1.pan1017174	LOC_Os04g25730.1
Os4530.POR.1.pan1017175	LOC_Os04g25750.1
Os4530.POR.1.pan1017176	LOC_Os04g25760.1
Os4530.POR.1.pan1017177	LOC_Os04g25770.1
Os4530.POR.1.pan1017178	Os04t0323800-01,LOC_Os04g25784.1,LOC_Os04g25784.2,LOC_Os04g25784.3,LOC_Os04g25784.4,LOC_Os04g25784.5,LOC_Os04g25784.6,LOC_Os04g25784.7,LOC_Os04g25784.8,LOC_Os04g25784.9
Os4530.POR.1.pan1017179	Os04t0324000-01
Os4530.POR.1.pan1017180	LOC_Os04g25810.1
Os4530.POR.1.pan1017181	LOC_Os04g25830.1,Os04t0324550-01
Os4530.POR.1.pan1017182	LOC_Os04g25850.1
Os4530.POR.1.pan1017183	LOC_Os04g25860.1
Os4530.POR.1.pan1017184	LOC_Os04g25890.1
Os4530.POR.1.pan1017185	LOC_Os04g25910.1
Os4530.POR.1.pan1017186	LOC_Os04g25940.1
Os4530.POR.1.pan1017187	LOC_Os04g25950.1
Os4530.POR.1.pan1017188	LOC_Os04g26000.1
Os4530.POR.1.pan1017189	Os04t0326366-00
Os4530.POR.1.pan1017190	LOC_Os04g26010.1
Os4530.POR.1.pan1017191	LOC_Os04g26020.1
Os4530.POR.1.pan1017192	LOC_Os04g26030.1
Os4530.POR.1.pan1017193	LOC_Os04g26040.1
Os4530.POR.1.pan1017194	LOC_Os04g26060.1
Os4530.POR.1.pan1017195	LOC_Os04g26070.1
Os4530.POR.1.pan1017196	LOC_Os04g26080.1
Os4530.POR.1.pan1017197	LOC_Os04g26130.1
Os4530.POR.1.pan1017198	LOC_Os04g26140.1
Os4530.POR.1.pan1017199	LOC_Os04g26170.1
Os4530.POR.1.pan1017200	LOC_Os04g26180.1
Os4530.POR.1.pan1017201	LOC_Os04g26210.1
Os4530.POR.1.pan1017202	LOC_Os04g26250.1
Os4530.POR.1.pan1017203	LOC_Os04g26300.1
Os4530.POR.1.pan1017204	LOC_Os04g26310.1
Os4530.POR.1.pan1017205	LOC_Os04g26410.1
Os4530.POR.1.pan1017206	LOC_Os04g26420.1
Os4530.POR.1.pan1017207	LOC_Os04g26430.1
Os4530.POR.1.pan1017208	LOC_Os04g26450.1
Os4530.POR.1.pan1017209	LOC_Os04g26480.1
Os4530.POR.1.pan1017210	LOC_Os04g26510.1
Os4530.POR.1.pan1017211	LOC_Os04g26520.1
Os4530.POR.1.pan1017212	LOC_Os04g26560.1
Os4530.POR.1.pan1017213	LOC_Os04g26630.1
Os4530.POR.1.pan1017214	LOC_Os04g26660.1
Os4530.POR.1.pan1017215	LOC_Os04g26670.1
Os4530.POR.1.pan1017216	LOC_Os04g26680.1
Os4530.POR.1.pan1017217	LOC_Os04g26700.1
Os4530.POR.1.pan1017218	LOC_Os04g26750.1
Os4530.POR.1.pan1017219	LOC_Os04g26800.1
Os4530.POR.1.pan1017220	LOC_Os04g26880.1
Os4530.POR.1.pan1017221	LOC_Os04g26930.1
Os4530.POR.1.pan1017222	LOC_Os04g26940.1
Os4530.POR.1.pan1017223	LOC_Os04g26950.1
Os4530.POR.1.pan1017224	LOC_Os04g26970.1
Os4530.POR.1.pan1017225	LOC_Os04g26994.1
Os4530.POR.1.pan1017226	LOC_Os04g27010.1
Os4530.POR.1.pan1017227	Os04t0338950-00
Os4530.POR.1.pan1017228	LOC_Os04g27034.1
Os4530.POR.1.pan1017229	LOC_Os04g27050.1
Os4530.POR.1.pan1017230	LOC_Os04g27080.1
Os4530.POR.1.pan1017231	LOC_Os04g27092.1
Os4530.POR.1.pan1017232	LOC_Os04g27094.1
Os4530.POR.1.pan1017233	LOC_Os04g27160.1
Os4530.POR.1.pan1017234	LOC_Os04g27170.1
Os4530.POR.1.pan1017235	LOC_Os04g27180.1
Os4530.POR.1.pan1017236	LOC_Os04g27210.1
Os4530.POR.1.pan1017237	LOC_Os04g27220.1
Os4530.POR.1.pan1017238	LOC_Os04g27230.1
Os4530.POR.1.pan1017239	LOC_Os04g27240.1
Os4530.POR.1.pan1017240	LOC_Os04g27270.1
Os4530.POR.1.pan1017241	LOC_Os04g27310.1
Os4530.POR.1.pan1017242	LOC_Os04g27320.1
Os4530.POR.1.pan1017243	LOC_Os04g27360.1
Os4530.POR.1.pan1017244	LOC_Os04g27380.1
Os4530.POR.1.pan1017245	LOC_Os04g27450.1
Os4530.POR.1.pan1017246	LOC_Os04g27460.1
Os4530.POR.1.pan1017247	LOC_Os04g27490.1
Os4530.POR.1.pan1017248	LOC_Os04g27500.1
Os4530.POR.1.pan1017249	LOC_Os04g27510.1
Os4530.POR.1.pan1017250	LOC_Os04g27520.1
Os4530.POR.1.pan1017251	LOC_Os04g27530.1
Os4530.POR.1.pan1017252	Os04t0343050-00
Os4530.POR.1.pan1017253	LOC_Os04g27550.1
Os4530.POR.1.pan1017254	LOC_Os04g27560.1
Os4530.POR.1.pan1017255	LOC_Os04g27590.1
Os4530.POR.1.pan1017256	LOC_Os04g27600.1
Os4530.POR.1.pan1017257	LOC_Os04g27630.1
Os4530.POR.1.pan1017258	LOC_Os04g27640.1
Os4530.POR.1.pan1017259	LOC_Os04g27650.1
Os4530.POR.1.pan1017260	LOC_Os04g27660.1
Os4530.POR.1.pan1017261	LOC_Os04g27680.1
Os4530.POR.1.pan1017262	LOC_Os04g27690.1
Os4530.POR.1.pan1017263	LOC_Os04g27700.1
Os4530.POR.1.pan1017264	LOC_Os04g27710.1
Os4530.POR.1.pan1017265	LOC_Os04g27740.1
Os4530.POR.1.pan1017266	LOC_Os04g27750.1
Os4530.POR.1.pan1017267	Os04t0345100-01
Os4530.POR.1.pan1017268	LOC_Os04g27810.1
Os4530.POR.1.pan1017269	LOC_Os04g27820.1
Os4530.POR.1.pan1017270	LOC_Os04g27870.1
Os4530.POR.1.pan1017271	LOC_Os04g27880.1
Os4530.POR.1.pan1017272	LOC_Os04g27890.1
Os4530.POR.1.pan1017273	LOC_Os04g27910.1
Os4530.POR.1.pan1017274	LOC_Os04g27930.1
Os4530.POR.1.pan1017275	OsNip_04G009980_01
Os4530.POR.1.pan1017276	Os04t0349650-00
Os4530.POR.1.pan1017277	LOC_Os04g28220.1
Os4530.POR.1.pan1017278	Os04t0352700-00
Os4530.POR.1.pan1017279	LOC_Os04g28430.1
Os4530.POR.1.pan1017280	LOC_Os04g28440.1
Os4530.POR.1.pan1017281	LOC_Os04g28450.1
Os4530.POR.1.pan1017282	LOC_Os04g28470.1
Os4530.POR.1.pan1017283	LOC_Os04g28490.1
Os4530.POR.1.pan1017284	LOC_Os04g28500.1
Os4530.POR.1.pan1017285	LOC_Os04g28550.1
Os4530.POR.1.pan1017286	LOC_Os04g28560.1
Os4530.POR.1.pan1017287	LOC_Os04g28570.1
Os4530.POR.1.pan1017288	LOC_Os04g28630.1
Os4530.POR.1.pan1017289	LOC_Os04g28640.1
Os4530.POR.1.pan1017290	LOC_Os04g28650.1
Os4530.POR.1.pan1017291	LOC_Os04g28660.1
Os4530.POR.1.pan1017292	LOC_Os04g28670.1
Os4530.POR.1.pan1017293	LOC_Os04g28700.1
Os4530.POR.1.pan1017294	LOC_Os04g28710.1
Os4530.POR.1.pan1017295	LOC_Os04g28720.1
Os4530.POR.1.pan1017296	LOC_Os04g28730.1
Os4530.POR.1.pan1017297	LOC_Os04g28740.1
Os4530.POR.1.pan1017298	LOC_Os04g28750.1
Os4530.POR.1.pan1017299	LOC_Os04g28760.1
Os4530.POR.1.pan1017300	LOC_Os04g28770.1
Os4530.POR.1.pan1017301	LOC_Os04g28790.1
Os4530.POR.1.pan1017302	LOC_Os04g28800.1
Os4530.POR.1.pan1017303	LOC_Os04g28840.1
Os4530.POR.1.pan1017304	Os04t0358150-00
Os4530.POR.1.pan1017305	LOC_Os04g28890.1
Os4530.POR.1.pan1017306	LOC_Os04g28900.1
Os4530.POR.1.pan1017307	LOC_Os04g28910.1
Os4530.POR.1.pan1017308	LOC_Os04g28920.1
Os4530.POR.1.pan1017309	LOC_Os04g28930.1
Os4530.POR.1.pan1017310	LOC_Os04g28940.1
Os4530.POR.1.pan1017311	LOC_Os04g28980.1
Os4530.POR.1.pan1017312	LOC_Os04g29020.1
Os4530.POR.1.pan1017313	Os04t0360400-00
Os4530.POR.1.pan1017314	LOC_Os04g29050.1
Os4530.POR.1.pan1017315	LOC_Os04g29080.1
Os4530.POR.1.pan1017316	Os04t0360650-00
Os4530.POR.1.pan1017317	LOC_Os04g29110.1
Os4530.POR.1.pan1017318	LOC_Os04g29120.1
Os4530.POR.1.pan1017319	LOC_Os04g29130.1
Os4530.POR.1.pan1017320	LOC_Os04g29140.1
Os4530.POR.1.pan1017321	LOC_Os04g29150.1
Os4530.POR.1.pan1017322	LOC_Os04g29160.1
Os4530.POR.1.pan1017323	LOC_Os04g29170.1
Os4530.POR.1.pan1017324	LOC_Os04g29180.1
Os4530.POR.1.pan1017325	LOC_Os04g29190.1
Os4530.POR.1.pan1017326	LOC_Os04g29200.1
Os4530.POR.1.pan1017327	LOC_Os04g29224.1
Os4530.POR.1.pan1017328	LOC_Os04g29240.1
Os4530.POR.1.pan1017329	LOC_Os04g29250.1
Os4530.POR.1.pan1017330	LOC_Os04g29260.1
Os4530.POR.1.pan1017331	LOC_Os04g29270.1
Os4530.POR.1.pan1017332	Os04t0362375-01
Os4530.POR.1.pan1017333	LOC_Os04g29290.1
Os4530.POR.1.pan1017334	LOC_Os04g29330.1
Os4530.POR.1.pan1017335	LOC_Os04g29350.1
Os4530.POR.1.pan1017336	LOC_Os04g29360.1
Os4530.POR.1.pan1017337	LOC_Os04g29370.1
Os4530.POR.1.pan1017338	LOC_Os04g29380.1
Os4530.POR.1.pan1017339	LOC_Os04g29440.1
Os4530.POR.1.pan1017340	LOC_Os04g29450.1
Os4530.POR.1.pan1017341	LOC_Os04g29469.1
Os4530.POR.1.pan1017342	LOC_Os04g29490.1
Os4530.POR.1.pan1017343	LOC_Os04g29500.1
Os4530.POR.1.pan1017344	LOC_Os04g29510.1
Os4530.POR.1.pan1017345	LOC_Os04g29520.1
Os4530.POR.1.pan1017346	LOC_Os04g29530.1
Os4530.POR.1.pan1017347	LOC_Os04g29540.1
Os4530.POR.1.pan1017348	LOC_Os04g29590.1
Os4530.POR.1.pan1017349	LOC_Os04g29600.1
Os4530.POR.1.pan1017350	LOC_Os04g29610.1
Os4530.POR.1.pan1017351	LOC_Os04g29620.1
Os4530.POR.1.pan1017352	LOC_Os04g29630.1,Os04t0365550-00
Os4530.POR.1.pan1017353	LOC_Os04g29640.1
Os4530.POR.1.pan1017354	LOC_Os04g29650.1
Os4530.POR.1.pan1017355	LOC_Os04g29660.1
Os4530.POR.1.pan1017356	LOC_Os04g29670.1
Os4530.POR.1.pan1017357	LOC_Os04g29700.1
Os4530.POR.1.pan1017358	Os04t0366200-00
Os4530.POR.1.pan1017359	LOC_Os04g29750.1
Os4530.POR.1.pan1017360	LOC_Os04g29760.1
Os4530.POR.1.pan1017361	LOC_Os04g29780.1
Os4530.POR.1.pan1017362	LOC_Os04g29800.1
Os4530.POR.1.pan1017363	LOC_Os04g29820.1
Os4530.POR.1.pan1017364	LOC_Os04g29830.1
Os4530.POR.1.pan1017365	LOC_Os04g29850.1
Os4530.POR.1.pan1017366	LOC_Os04g29860.1
Os4530.POR.1.pan1017367	LOC_Os04g29870.1
Os4530.POR.1.pan1017368	LOC_Os04g29890.1
Os4530.POR.1.pan1017369	LOC_Os04g29900.1
Os4530.POR.1.pan1017370	LOC_Os04g29910.1
Os4530.POR.1.pan1017371	LOC_Os04g29940.1
Os4530.POR.1.pan1017372	LOC_Os04g29970.1
Os4530.POR.1.pan1017373	LOC_Os04g29980.1
Os4530.POR.1.pan1017374	LOC_Os04g30000.1
Os4530.POR.1.pan1017375	LOC_Os04g30080.1
Os4530.POR.1.pan1017376	LOC_Os04g30090.1
Os4530.POR.1.pan1017377	LOC_Os04g30100.1
Os4530.POR.1.pan1017378	LOC_Os04g30130.1
Os4530.POR.1.pan1017379	LOC_Os04g30170.1
Os4530.POR.1.pan1017380	LOC_Os04g30190.1
Os4530.POR.1.pan1017381	LOC_Os04g30290.1
Os4530.POR.1.pan1017382	LOC_Os04g30380.1
Os4530.POR.1.pan1017383	LOC_Os04g30440.1
Os4530.POR.1.pan1017384	Os04t0373150-00
Os4530.POR.1.pan1017385	LOC_Os04g30500.1
Os4530.POR.1.pan1017386	LOC_Os04g30510.1
Os4530.POR.1.pan1017387	LOC_Os04g30520.1
Os4530.POR.1.pan1017388	LOC_Os04g30580.1
Os4530.POR.1.pan1017389	LOC_Os04g30590.1
Os4530.POR.1.pan1017390	LOC_Os04g30670.1
Os4530.POR.1.pan1017391	Os04t0375400-00
Os4530.POR.1.pan1017392	LOC_Os04g30700.1
Os4530.POR.1.pan1017393	LOC_Os04g30710.1,Os04t0375750-00
Os4530.POR.1.pan1017394	LOC_Os04g30900.1
Os4530.POR.1.pan1017395	Os04t0378066-00
Os4530.POR.1.pan1017396	LOC_Os04g30940.1
Os4530.POR.1.pan1017397	LOC_Os04g30950.1
Os4530.POR.1.pan1017398	LOC_Os04g30970.1
Os4530.POR.1.pan1017399	LOC_Os04g30990.1
Os4530.POR.1.pan1017400	Os04t0379916-00
Os4530.POR.1.pan1017401	LOC_Os04g31080.1
Os4530.POR.1.pan1017402	LOC_Os04g31130.1
Os4530.POR.1.pan1017403	LOC_Os04g31150.1
Os4530.POR.1.pan1017404	LOC_Os04g31180.1
Os4530.POR.1.pan1017405	LOC_Os04g31200.1
Os4530.POR.1.pan1017406	LOC_Os04g31220.1
Os4530.POR.1.pan1017407	LOC_Os04g31260.1
Os4530.POR.1.pan1017408	LOC_Os04g31300.1
Os4530.POR.1.pan1017409	LOC_Os04g31310.1
Os4530.POR.1.pan1017410	LOC_Os04g31360.1
Os4530.POR.1.pan1017411	LOC_Os04g31370.1
Os4530.POR.1.pan1017412	Os04t0382550-00
Os4530.POR.1.pan1017413	LOC_Os04g31420.1
Os4530.POR.1.pan1017414	LOC_Os04g31440.1
Os4530.POR.1.pan1017415	LOC_Os04g31470.1
Os4530.POR.1.pan1017416	LOC_Os04g31500.1
Os4530.POR.1.pan1017417	LOC_Os04g31510.1
Os4530.POR.1.pan1017418	LOC_Os04g31590.1
Os4530.POR.1.pan1017419	Os04t0385350-00
Os4530.POR.1.pan1017420	LOC_Os04g31600.1
Os4530.POR.1.pan1017421	Os04t0385650-01
Os4530.POR.1.pan1017422	LOC_Os04g31650.1
Os4530.POR.1.pan1017423	Os04t0386650-00
Os4530.POR.1.pan1017424	LOC_Os04g31840.1
Os4530.POR.1.pan1017425	LOC_Os04g31850.1
Os4530.POR.1.pan1017426	LOC_Os04g31860.1
Os4530.POR.1.pan1017427	LOC_Os04g31890.1
Os4530.POR.1.pan1017428	LOC_Os04g31984.1
Os4530.POR.1.pan1017429	LOC_Os04g32004.1
Os4530.POR.1.pan1017430	Os04t0389901-01
Os4530.POR.1.pan1017431	LOC_Os04g32130.1
Os4530.POR.1.pan1017432	LOC_Os04g32280.1
Os4530.POR.1.pan1017433	LOC_Os04g32290.1
Os4530.POR.1.pan1017434	Os04t0393950-00
Os4530.POR.1.pan1017435	LOC_Os04g32360.1
Os4530.POR.1.pan1017436	OsNip_04G012500_01,LOC_Os04g32390.1
Os4530.POR.1.pan1017437	LOC_Os04g32420.1
Os4530.POR.1.pan1017438	LOC_Os04g32430.1
Os4530.POR.1.pan1017439	Os04t0395651-00
Os4530.POR.1.pan1017440	Os04t0396550-01
Os4530.POR.1.pan1017441	Os04t0397800-01,Os04t0397800-02
Os4530.POR.1.pan1017442	Os04t0398400-01
Os4530.POR.1.pan1017443	LOC_Os04g32720.1
Os4530.POR.1.pan1017444	LOC_Os04g32730.1
Os4530.POR.1.pan1017445	LOC_Os04g32750.1
Os4530.POR.1.pan1017446	LOC_Os04g32780.1
Os4530.POR.1.pan1017447	Os04t0401400-01,LOC_Os04g32890.1
Os4530.POR.1.pan1017448	LOC_Os04g32900.1
Os4530.POR.1.pan1017449	LOC_Os04g32910.1
Os4530.POR.1.pan1017450	Os04t0401751-00
Os4530.POR.1.pan1017451	Os04t0402250-01
Os4530.POR.1.pan1017452	LOC_Os04g32980.1,Os04t0402500-00
Os4530.POR.1.pan1017453	Os04t0402700-01
Os4530.POR.1.pan1017454	LOC_Os04g33010.1
Os4530.POR.1.pan1017455	LOC_Os04g33090.1
Os4530.POR.1.pan1017456	LOC_Os04g33115.1,Os04t0404000-01
Os4530.POR.1.pan1017457	LOC_Os04g33120.1
Os4530.POR.1.pan1017458	Os04t0404100-00
Os4530.POR.1.pan1017459	LOC_Os04g33130.1
Os4530.POR.1.pan1017460	Os04t0404601-00
Os4530.POR.1.pan1017461	Os04t0405150-00
Os4530.POR.1.pan1017462	LOC_Os04g33250.1
Os4530.POR.1.pan1017463	Os04t0407350-01,Os04t0407350-02
Os4530.POR.1.pan1017464	Os04t0407850-00
Os4530.POR.1.pan1017465	LOC_Os04g33380.1
Os4530.POR.1.pan1017466	LOC_Os04g33410.1
Os4530.POR.1.pan1017467	LOC_Os04g33800.1
Os4530.POR.1.pan1017468	Os04t0414250-00
Os4530.POR.1.pan1017469	Os04t0414850-00
Os4530.POR.1.pan1017470	LOC_Os04g33910.1
Os4530.POR.1.pan1017471	LOC_Os04g33960.1
Os4530.POR.1.pan1017472	Os04t0416450-00
Os4530.POR.1.pan1017473	LOC_Os04g34020.1
Os4530.POR.1.pan1017474	LOC_Os04g34040.1
Os4530.POR.1.pan1017475	LOC_Os04g34070.1
Os4530.POR.1.pan1017476	Os04t0418100-00
Os4530.POR.1.pan1017477	LOC_Os04g34110.1
Os4530.POR.1.pan1017478	LOC_Os04g34120.1
Os4530.POR.1.pan1017479	Os04t0418300-00,LOC_Os04g34130.1,OsNip_04G013810_01
Os4530.POR.1.pan1017480	LOC_Os04g34190.1
Os4530.POR.1.pan1017481	Os04t0420166-00
Os4530.POR.1.pan1017482	LOC_Os04g34350.1
Os4530.POR.1.pan1017483	Os04t0421850-00
Os4530.POR.1.pan1017484	LOC_Os04g34520.1
Os4530.POR.1.pan1017485	LOC_Os04g34650.1
Os4530.POR.1.pan1017486	LOC_Os04g34680.1
Os4530.POR.1.pan1017487	Os04t0425800-00
Os4530.POR.1.pan1017488	LOC_Os04g34710.1
Os4530.POR.1.pan1017489	LOC_Os04g34750.1
Os4530.POR.1.pan1017490	LOC_Os04g34760.1
Os4530.POR.1.pan1017491	LOC_Os04g34800.1
Os4530.POR.1.pan1017492	LOC_Os04g34810.1
Os4530.POR.1.pan1017493	LOC_Os04g34820.1
Os4530.POR.1.pan1017494	LOC_Os04g34840.1,LOC_Os04g36550.1
Os4530.POR.1.pan1017495	LOC_Os04g34850.1
Os4530.POR.1.pan1017496	LOC_Os04g34860.1
Os4530.POR.1.pan1017497	LOC_Os04g34870.1
Os4530.POR.1.pan1017498	LOC_Os04g34880.1
Os4530.POR.1.pan1017499	LOC_Os04g34960.1
Os4530.POR.1.pan1017500	LOC_Os04g35050.1
Os4530.POR.1.pan1017501	Os04t0429850-00
Os4530.POR.1.pan1017502	Os04t0430950-00
Os4530.POR.1.pan1017503	LOC_Os04g35230.1
Os4530.POR.1.pan1017504	LOC_Os04g35320.1
Os4530.POR.1.pan1017505	LOC_Os04g35330.1
Os4530.POR.1.pan1017506	LOC_Os04g35440.1
Os4530.POR.1.pan1017507	LOC_Os04g35450.1
Os4530.POR.1.pan1017508	LOC_Os04g35460.1
Os4530.POR.1.pan1017509	LOC_Os04g35470.1
Os4530.POR.1.pan1017510	Os04t0435200-01
Os4530.POR.1.pan1017511	Os04t0435300-01
Os4530.POR.1.pan1017512	LOC_Os04g35640.1,Os04t0436700-00
Os4530.POR.1.pan1017513	Os04t0437700-01
Os4530.POR.1.pan1017514	LOC_Os04g35710.1
Os4530.POR.1.pan1017515	LOC_Os04g35720.1
Os4530.POR.1.pan1017516	LOC_Os04g35739.1
Os4530.POR.1.pan1017517	LOC_Os04g35870.1
Os4530.POR.1.pan1017518	LOC_Os04g35950.1
Os4530.POR.1.pan1017519	LOC_Os04g35960.1
Os4530.POR.1.pan1017520	LOC_Os04g35980.1
Os4530.POR.1.pan1017521	Os04t0441700-01
Os4530.POR.1.pan1017522	LOC_Os04g36580.1
Os4530.POR.1.pan1017523	Os04t0443400-00
Os4530.POR.1.pan1017524	Os04t0443951-00
Os4530.POR.1.pan1017525	Os04t0444050-00
Os4530.POR.1.pan1017526	Os04t0445150-00
Os4530.POR.1.pan1017527	Os04t0446050-01
Os4530.POR.1.pan1017528	LOC_Os04g37410.1
Os4530.POR.1.pan1017529	Os04t0447166-00
Os4530.POR.1.pan1017530	LOC_Os04g37440.1
Os4530.POR.1.pan1017531	LOC_Os04g37450.1,Os04t0447300-01
Os4530.POR.1.pan1017532	Os04t0447533-00
Os4530.POR.1.pan1017533	Os04t0447566-00
Os4530.POR.1.pan1017534	Os04t0447650-00
Os4530.POR.1.pan1017535	Os04t0447950-00
Os4530.POR.1.pan1017536	Os04t0449450-00
Os4530.POR.1.pan1017537	Os04t0449700-00
Os4530.POR.1.pan1017538	Os04t0450250-00
Os4530.POR.1.pan1017539	LOC_Os04g37770.1,Os04t0450701-00
Os4530.POR.1.pan1017540	Os04t0450825-00
Os4530.POR.1.pan1017541	Os04t0450850-01
Os4530.POR.1.pan1017542	Os04t0451000-01,Os04t0451000-02
Os4530.POR.1.pan1017543	LOC_Os04g37800.1
Os4530.POR.1.pan1017544	LOC_Os04g37830.1
Os4530.POR.1.pan1017545	LOC_Os04g37840.1
Os4530.POR.1.pan1017546	LOC_Os04g37850.1
Os4530.POR.1.pan1017547	LOC_Os04g37860.1
Os4530.POR.1.pan1017548	LOC_Os04g37870.1
Os4530.POR.1.pan1017549	Os04t0453233-00
Os4530.POR.1.pan1017550	LOC_Os04g38070.1
Os4530.POR.1.pan1017551	LOC_Os04g38090.1
Os4530.POR.1.pan1017552	LOC_Os04g38100.1
Os4530.POR.1.pan1017553	LOC_Os04g38110.1
Os4530.POR.1.pan1017554	LOC_Os04g38129.1
Os4530.POR.1.pan1017555	LOC_Os04g38140.1
Os4530.POR.1.pan1017556	LOC_Os04g38160.1
Os4530.POR.1.pan1017557	LOC_Os04g38170.1
Os4530.POR.1.pan1017558	LOC_Os04g38180.1
Os4530.POR.1.pan1017559	LOC_Os04g38190.1
Os4530.POR.1.pan1017560	LOC_Os04g38200.1
Os4530.POR.1.pan1017561	Os04t0454250-00
Os4530.POR.1.pan1017562	LOC_Os04g38240.1
Os4530.POR.1.pan1017563	Os04t0455650-00
Os4530.POR.1.pan1017564	LOC_Os04g38350.1
Os4530.POR.1.pan1017565	LOC_Os04g38460.1
Os4530.POR.1.pan1017566	LOC_Os04g38510.1
Os4530.POR.1.pan1017567	Os04t0458250-00
Os4530.POR.1.pan1017568	Os04t0458400-01
Os4530.POR.1.pan1017569	LOC_Os04g38580.1
Os4530.POR.1.pan1017570	Os04t0459200-01
Os4530.POR.1.pan1017571	Os04t0460350-00
Os4530.POR.1.pan1017572	Os04t0461050-00
Os4530.POR.1.pan1017573	LOC_Os04g38760.1
Os4530.POR.1.pan1017574	Os04t0461750-00,LOC_Os04g38800.1
Os4530.POR.1.pan1017575	Os04t0461900-01
Os4530.POR.1.pan1017576	LOC_Os04g38820.1
Os4530.POR.1.pan1017577	LOC_Os04g38830.1
Os4530.POR.1.pan1017578	Os04t0462550-00
Os4530.POR.1.pan1017579	LOC_Os04g38890.1
Os4530.POR.1.pan1017580	Os04t0464300-01
Os4530.POR.1.pan1017581	Os04t0464850-00
Os4530.POR.1.pan1017582	Os04t0465750-01
Os4530.POR.1.pan1017583	LOC_Os04g39200.1
Os4530.POR.1.pan1017584	LOC_Os04g39310.1
Os4530.POR.1.pan1017585	LOC_Os04g39340.1
Os4530.POR.1.pan1017586	LOC_Os04g39390.1
Os4530.POR.1.pan1017587	LOC_Os04g39400.1
Os4530.POR.1.pan1017588	Os04t0469425-00
Os4530.POR.1.pan1017589	Os04t0470650-00
Os4530.POR.1.pan1017590	LOC_Os04g39510.1
Os4530.POR.1.pan1017591	LOC_Os04g39530.1
Os4530.POR.1.pan1017592	Os04t0471100-00
Os4530.POR.1.pan1017593	LOC_Os04g39580.1
Os4530.POR.1.pan1017594	Os04t0472333-00
Os4530.POR.1.pan1017595	Os04t0473150-00
Os4530.POR.1.pan1017596	LOC_Os04g39710.1
Os4530.POR.1.pan1017597	LOC_Os04g39720.1
Os4530.POR.1.pan1017598	LOC_Os04g39730.1
Os4530.POR.1.pan1017599	LOC_Os04g39740.1
Os4530.POR.1.pan1017600	LOC_Os04g39750.1
Os4530.POR.1.pan1017601	LOC_Os04g39760.1
Os4530.POR.1.pan1017602	LOC_Os04g39800.1
Os4530.POR.1.pan1017603	LOC_Os04g39990.1
Os4530.POR.1.pan1017604	LOC_Os04g40000.1
Os4530.POR.1.pan1017605	Os04t0475900-01,LOC_Os04g40020.1
Os4530.POR.1.pan1017606	Os04t0476650-01
Os4530.POR.1.pan1017607	Os04t0477025-00
Os4530.POR.1.pan1017608	LOC_Os04g40110.1
Os4530.POR.1.pan1017609	LOC_Os04g40170.1
Os4530.POR.1.pan1017610	LOC_Os04g40210.1
Os4530.POR.1.pan1017611	LOC_Os04g40220.1
Os4530.POR.1.pan1017612	LOC_Os04g40230.1
Os4530.POR.1.pan1017613	LOC_Os04g40240.1
Os4530.POR.1.pan1017614	LOC_Os04g40260.1
Os4530.POR.1.pan1017615	Os04t0478800-00,LOC_Os04g40270.1
Os4530.POR.1.pan1017616	LOC_Os04g40350.1
Os4530.POR.1.pan1017617	LOC_Os04g40360.1
Os4530.POR.1.pan1017618	Os04t0480050-00
Os4530.POR.1.pan1017619	LOC_Os04g40390.1
Os4530.POR.1.pan1017620	Os04t0480801-01
Os4530.POR.1.pan1017621	Os04t0481550-01
Os4530.POR.1.pan1017622	Os04t0482950-00
Os4530.POR.1.pan1017623	LOC_Os04g40690.1
Os4530.POR.1.pan1017624	Os04t0483550-00
Os4530.POR.1.pan1017625	LOC_Os04g40820.1
Os4530.POR.1.pan1017626	Os04t0484850-00
Os4530.POR.1.pan1017627	Os04t0486350-00
Os4530.POR.1.pan1017628	LOC_Os04g41010.1
Os4530.POR.1.pan1017629	LOC_Os04g41090.1
Os4530.POR.1.pan1017630	Os04t0488050-00
Os4530.POR.1.pan1017631	Os04t0488800-00
Os4530.POR.1.pan1017632	LOC_Os04g41189.1
Os4530.POR.1.pan1017633	LOC_Os04g41270.1
Os4530.POR.1.pan1017634	Os04t0490866-00
Os4530.POR.1.pan1017635	LOC_Os04g41360.1
Os4530.POR.1.pan1017636	LOC_Os04g41430.1
Os4530.POR.1.pan1017637	LOC_Os04g41520.1
Os4530.POR.1.pan1017638	LOC_Os04g41599.1
Os4530.POR.1.pan1017639	LOC_Os04g41650.1
Os4530.POR.1.pan1017640	LOC_Os04g41660.1
Os4530.POR.1.pan1017641	LOC_Os04g41670.1
Os4530.POR.1.pan1017642	Os04t0494300-00,LOC_Os04g41690.1
Os4530.POR.1.pan1017643	LOC_Os04g41720.1
Os4530.POR.1.pan1017644	LOC_Os04g41730.1
Os4530.POR.1.pan1017645	Os04t0495075-00
Os4530.POR.1.pan1017646	LOC_Os04g41840.1
Os4530.POR.1.pan1017647	LOC_Os04g41880.1
Os4530.POR.1.pan1017648	Os04t0498101-00
Os4530.POR.1.pan1017649	Os04t0498650-00
Os4530.POR.1.pan1017650	Os04t0499500-00
Os4530.POR.1.pan1017651	LOC_Os04g42189.1
Os4530.POR.1.pan1017652	OsNip_04G019660_01
Os4530.POR.1.pan1017653	Os04t0503550-00
Os4530.POR.1.pan1017654	LOC_Os04g42560.1
Os4530.POR.1.pan1017655	Os04t0505066-01
Os4530.POR.1.pan1017656	Os04t0505500-01,Os04t0505500-02
Os4530.POR.1.pan1017657	LOC_Os04g42710.1
Os4530.POR.1.pan1017658	LOC_Os04g42730.1
Os4530.POR.1.pan1017659	Os04t0506500-00
Os4530.POR.1.pan1017660	LOC_Os04g42750.1
Os4530.POR.1.pan1017661	LOC_Os04g42810.1
Os4530.POR.1.pan1017662	LOC_Os04g42820.1
Os4530.POR.1.pan1017663	Os04t0507450-00
Os4530.POR.1.pan1017664	Os04t0508150-01
Os4530.POR.1.pan1017665	LOC_Os04g43010.1
Os4530.POR.1.pan1017666	Os04t0509500-01
Os4530.POR.1.pan1017667	Os04t0511500-00
Os4530.POR.1.pan1017668	LOC_Os04g43240.1
Os4530.POR.1.pan1017669	LOC_Os04g43250.1
Os4530.POR.1.pan1017670	LOC_Os04g43260.1
Os4530.POR.1.pan1017671	Os04t0512250-01
Os4530.POR.1.pan1017672	Os04t0513200-00
Os4530.POR.1.pan1017673	Os04t0513800-00
Os4530.POR.1.pan1017674	Os04t0514150-01
Os4530.POR.1.pan1017675	LOC_Os04g43464.1
Os4530.POR.1.pan1017676	Os04t0514900-00
Os4530.POR.1.pan1017677	LOC_Os04g43500.1
Os4530.POR.1.pan1017678	Os04t0515350-00
Os4530.POR.1.pan1017679	LOC_Os04g43570.1
Os4530.POR.1.pan1017680	LOC_Os04g43590.1
Os4530.POR.1.pan1017681	LOC_Os04g43600.1
Os4530.POR.1.pan1017682	LOC_Os04g43610.1
Os4530.POR.1.pan1017683	Os04t0516300-00
Os4530.POR.1.pan1017684	LOC_Os04g43630.1
Os4530.POR.1.pan1017685	LOC_Os04g43640.1
Os4530.POR.1.pan1017686	Os04t0516550-00
Os4530.POR.1.pan1017687	Os04t0516701-00
Os4530.POR.1.pan1017688	Os04t0516800-01
Os4530.POR.1.pan1017689	Os04t0517350-00
Os4530.POR.1.pan1017690	LOC_Os04g43780.1
Os4530.POR.1.pan1017691	LOC_Os04g43790.1
Os4530.POR.1.pan1017692	LOC_Os04g43810.1
Os4530.POR.1.pan1017693	LOC_Os04g43824.1,Os04t0518650-01
Os4530.POR.1.pan1017694	LOC_Os04g43850.1
Os4530.POR.1.pan1017695	Os04t0519200-00,LOC_Os04g43870.1
Os4530.POR.1.pan1017696	LOC_Os04g43880.1
Os4530.POR.1.pan1017697	LOC_Os04g43890.1
Os4530.POR.1.pan1017698	LOC_Os04g43900.1
Os4530.POR.1.pan1017699	Os04t0519912-00
Os4530.POR.1.pan1017700	Os04t0519975-00
Os4530.POR.1.pan1017701	LOC_Os04g43930.1
Os4530.POR.1.pan1017702	LOC_Os04g43940.1
Os4530.POR.1.pan1017703	LOC_Os04g43950.1
Os4530.POR.1.pan1017704	LOC_Os04g43960.1
Os4530.POR.1.pan1017705	LOC_Os04g43970.1
Os4530.POR.1.pan1017706	LOC_Os04g43980.1
Os4530.POR.1.pan1017707	LOC_Os04g44000.1
Os4530.POR.1.pan1017708	LOC_Os04g44010.1
Os4530.POR.1.pan1017709	LOC_Os04g44050.1
Os4530.POR.1.pan1017710	Os04t0521001-00
Os4530.POR.1.pan1017711	Os04t0522625-00
Os4530.POR.1.pan1017712	LOC_Os04g44160.1
Os4530.POR.1.pan1017713	LOC_Os04g44170.1
Os4530.POR.1.pan1017714	Os04t0523200-01
Os4530.POR.1.pan1017715	LOC_Os04g44224.1
Os4530.POR.1.pan1017716	Os04t0523650-01
Os4530.POR.1.pan1017717	Os04t0523812-00
Os4530.POR.1.pan1017718	Os04t0524136-00,LOC_Os04g44260.1
Os4530.POR.1.pan1017719	LOC_Os04g44270.1
Os4530.POR.1.pan1017720	Os04t0524700-01
Os4530.POR.1.pan1017721	Os04t0524800-01
Os4530.POR.1.pan1017722	LOC_Os04g44370.1
Os4530.POR.1.pan1017723	LOC_Os04g44390.1
Os4530.POR.1.pan1017724	Os04t0525850-00
Os4530.POR.1.pan1017725	LOC_Os04g44480.1
Os4530.POR.1.pan1017726	LOC_Os04g44490.1
Os4530.POR.1.pan1017727	Os04t0528651-00
Os4530.POR.1.pan1017728	LOC_Os04g44690.1
Os4530.POR.1.pan1017729	Os04t0529300-01
Os4530.POR.1.pan1017730	Os04t0530801-00
Os4530.POR.1.pan1017731	LOC_Os04g44960.1
Os4530.POR.1.pan1017732	LOC_Os04g44970.1
Os4530.POR.1.pan1017733	LOC_Os04g45030.1
Os4530.POR.1.pan1017734	Os04t0533250-00
Os4530.POR.1.pan1017735	LOC_Os04g45220.1
Os4530.POR.1.pan1017736	Os04t0534801-01
Os4530.POR.1.pan1017737	Os04t0535501-01
Os4530.POR.1.pan1017738	LOC_Os04g45320.1
Os4530.POR.1.pan1017739	LOC_Os04g45350.1
Os4530.POR.1.pan1017740	LOC_Os04g45360.1
Os4530.POR.1.pan1017741	LOC_Os04g45380.1
Os4530.POR.1.pan1017742	LOC_Os04g45390.1
Os4530.POR.1.pan1017743	LOC_Os04g45400.1
Os4530.POR.1.pan1017744	LOC_Os04g45410.1
Os4530.POR.1.pan1017745	LOC_Os04g45420.1
Os4530.POR.1.pan1017746	LOC_Os04g45440.1
Os4530.POR.1.pan1017747	LOC_Os04g45540.1
Os4530.POR.1.pan1017748	LOC_Os04g45550.1
Os4530.POR.1.pan1017749	Os04t0538750-01
Os4530.POR.1.pan1017750	Os04t0538850-00
Os4530.POR.1.pan1017751	Os04t0539601-00
Os4530.POR.1.pan1017752	Os04t0539701-00,LOC_Os04g45665.1
Os4530.POR.1.pan1017753	Os04t0540401-00
Os4530.POR.1.pan1017754	Os04t0540500-01
Os4530.POR.1.pan1017755	Os04t0540750-00
Os4530.POR.1.pan1017756	LOC_Os04g45740.1
Os4530.POR.1.pan1017757	Os04t0541234-00
Os4530.POR.1.pan1017758	LOC_Os04g45760.1
Os4530.POR.1.pan1017759	LOC_Os04g45770.1
Os4530.POR.1.pan1017760	LOC_Os04g45780.1
Os4530.POR.1.pan1017761	LOC_Os04g45850.1
Os4530.POR.1.pan1017762	Os04t0542100-01
Os4530.POR.1.pan1017763	LOC_Os04g45870.1
Os4530.POR.1.pan1017764	LOC_Os04g45890.1
Os4530.POR.1.pan1017765	Os04t0543100-01
Os4530.POR.1.pan1017766	Os04t0543650-00
Os4530.POR.1.pan1017767	Os04t0545250-01
Os4530.POR.1.pan1017768	LOC_Os04g46150.1
Os4530.POR.1.pan1017769	LOC_Os04g46210.1
Os4530.POR.1.pan1017770	Os04t0546900-01
Os4530.POR.1.pan1017771	LOC_Os04g46260.1
Os4530.POR.1.pan1017772	LOC_Os04g46360.1
Os4530.POR.1.pan1017773	Os04t0549350-00
Os4530.POR.1.pan1017774	LOC_Os04g46420.1
Os4530.POR.1.pan1017775	Os04t0550300-01,LOC_Os04g46444.1
Os4530.POR.1.pan1017776	LOC_Os04g46500.1
Os4530.POR.1.pan1017777	LOC_Os04g46510.1
Os4530.POR.1.pan1017778	LOC_Os04g46520.1
Os4530.POR.1.pan1017779	Os04t0550866-00
Os4530.POR.1.pan1017780	LOC_Os04g46550.1
Os4530.POR.1.pan1017781	Os04t0551550-00
Os4530.POR.1.pan1017782	Os04t0552250-00
Os4530.POR.1.pan1017783	Os04t0553050-00
Os4530.POR.1.pan1017784	LOC_Os04g46770.1
Os4530.POR.1.pan1017785	LOC_Os04g46800.1
Os4530.POR.1.pan1017786	LOC_Os04g46840.1
Os4530.POR.1.pan1017787	Os04t0556350-00
Os4530.POR.1.pan1017788	Os04t0556550-00
Os4530.POR.1.pan1017789	LOC_Os04g47090.1
Os4530.POR.1.pan1017790	LOC_Os04g47100.1
Os4530.POR.1.pan1017791	LOC_Os04g47210.1
Os4530.POR.1.pan1017792	Os04t0559750-00
Os4530.POR.1.pan1017793	LOC_Os04g47320.1,Os04t0561000-00
Os4530.POR.1.pan1017794	LOC_Os04g47350.1
Os4530.POR.1.pan1017795	Os04t0561550-00
Os4530.POR.1.pan1017796	Os04t0561950-00
Os4530.POR.1.pan1017797	LOC_Os04g47430.1
Os4530.POR.1.pan1017798	LOC_Os04g47440.1
Os4530.POR.1.pan1017799	Os04t0562650-00
Os4530.POR.1.pan1017800	LOC_Os04g47490.1
Os4530.POR.1.pan1017801	LOC_Os04g47500.1
Os4530.POR.1.pan1017802	LOC_Os04g47510.1
Os4530.POR.1.pan1017803	Os04t0563050-00
Os4530.POR.1.pan1017804	Os04t0563350-01,LOC_Os04g47555.1
Os4530.POR.1.pan1017805	LOC_Os04g47600.1
Os4530.POR.1.pan1017806	LOC_Os04g47610.1
Os4530.POR.1.pan1017807	LOC_Os04g47630.1
Os4530.POR.1.pan1017808	LOC_Os04g47710.1
Os4530.POR.1.pan1017809	LOC_Os04g47730.1
Os4530.POR.1.pan1017810	LOC_Os04g47740.1
Os4530.POR.1.pan1017811	LOC_Os04g47800.1
Os4530.POR.1.pan1017812	OsNip_04G023970_01,OsNip_04G023970_02,Os04t0566300-01,LOC_Os04g47840.1
Os4530.POR.1.pan1017813	Os04t0566550-00
Os4530.POR.1.pan1017814	Os04t0567350-00
Os4530.POR.1.pan1017815	LOC_Os04g47940.1
Os4530.POR.1.pan1017816	Os04t0568500-00
Os4530.POR.1.pan1017817	Os04t0568751-00
Os4530.POR.1.pan1017818	Os04t0568950-00
Os4530.POR.1.pan1017819	LOC_Os04g48080.1
Os4530.POR.1.pan1017820	LOC_Os04g48094.1
Os4530.POR.1.pan1017821	LOC_Os04g48110.1
Os4530.POR.1.pan1017822	Os04t0569500-00
Os4530.POR.1.pan1017823	LOC_Os04g48150.1
Os4530.POR.1.pan1017824	Os04t0570125-00
Os4530.POR.1.pan1017825	Os04t0570250-01
Os4530.POR.1.pan1017826	Os04t0570650-00
Os4530.POR.1.pan1017827	Os04t0570700-01,LOC_Os04g48220.1
Os4530.POR.1.pan1017828	Os04t0570850-00
Os4530.POR.1.pan1017829	LOC_Os04g48240.1
Os4530.POR.1.pan1017830	LOC_Os04g48250.1
Os4530.POR.1.pan1017831	Os04t0571450-00
Os4530.POR.1.pan1017832	LOC_Os04g48300.1
Os4530.POR.1.pan1017833	LOC_Os04g48320.1
Os4530.POR.1.pan1017834	Os04t0572100-01
Os4530.POR.1.pan1017835	LOC_Os04g48440.1
Os4530.POR.1.pan1017836	Os04t0574350-00
Os4530.POR.1.pan1017837	LOC_Os04g48570.1
Os4530.POR.1.pan1017838	LOC_Os04g48580.1
Os4530.POR.1.pan1017839	LOC_Os04g48590.1
Os4530.POR.1.pan1017840	LOC_Os04g48630.1
Os4530.POR.1.pan1017841	LOC_Os04g48640.1
Os4530.POR.1.pan1017842	LOC_Os04g48650.1
Os4530.POR.1.pan1017843	LOC_Os04g48660.1
Os4530.POR.1.pan1017844	LOC_Os04g48670.1
Os4530.POR.1.pan1017845	LOC_Os04g48680.1
Os4530.POR.1.pan1017846	LOC_Os04g48720.1
Os4530.POR.1.pan1017847	Os04t0576600-00
Os4530.POR.1.pan1017848	LOC_Os04g48740.1
Os4530.POR.1.pan1017849	LOC_Os04g48780.1
Os4530.POR.1.pan1017850	Os04t0577600-01
Os4530.POR.1.pan1017851	LOC_Os04g48890.1
Os4530.POR.1.pan1017852	LOC_Os04g48900.1
Os4530.POR.1.pan1017853	LOC_Os04g48910.1
Os4530.POR.1.pan1017854	Os04t0578833-00
Os4530.POR.1.pan1017855	LOC_Os04g49010.1
Os4530.POR.1.pan1017856	LOC_Os04g49020.1
Os4530.POR.1.pan1017857	LOC_Os04g49030.1
Os4530.POR.1.pan1017858	LOC_Os04g49040.1
Os4530.POR.1.pan1017859	LOC_Os04g49050.1
Os4530.POR.1.pan1017860	Os04t0580001-01
Os4530.POR.1.pan1017861	LOC_Os04g49070.1
Os4530.POR.1.pan1017862	LOC_Os04g49080.1
Os4530.POR.1.pan1017863	LOC_Os04g49090.1
Os4530.POR.1.pan1017864	Os04t0580350-00
Os4530.POR.1.pan1017865	LOC_Os04g49120.1
Os4530.POR.1.pan1017866	LOC_Os04g49180.1
Os4530.POR.1.pan1017867	Os04t0581451-00
Os4530.POR.1.pan1017868	LOC_Os04g49240.1
Os4530.POR.1.pan1017869	LOC_Os04g49280.1
Os4530.POR.1.pan1017870	LOC_Os04g49300.1
Os4530.POR.1.pan1017871	Os04t0583266-00
Os4530.POR.1.pan1017872	Os04t0584201-01
Os4530.POR.1.pan1017873	Os04t0584550-01
Os4530.POR.1.pan1017874	Os04t0585050-00
Os4530.POR.1.pan1017875	LOC_Os04g49600.1
Os4530.POR.1.pan1017876	LOC_Os04g49640.1
Os4530.POR.1.pan1017877	Os04t0586600-01
Os4530.POR.1.pan1017878	Os04t0586850-00
Os4530.POR.1.pan1017879	LOC_Os04g49770.1
Os4530.POR.1.pan1017880	LOC_Os04g49780.1
Os4530.POR.1.pan1017881	LOC_Os04g49790.1
Os4530.POR.1.pan1017882	LOC_Os04g49800.1
Os4530.POR.1.pan1017883	LOC_Os04g49810.1
Os4530.POR.1.pan1017884	LOC_Os04g49820.1
Os4530.POR.1.pan1017885	LOC_Os04g49830.1
Os4530.POR.1.pan1017886	LOC_Os04g49840.1
Os4530.POR.1.pan1017887	Os04t0587751-00
Os4530.POR.1.pan1017888	LOC_Os04g49880.1
Os4530.POR.1.pan1017889	LOC_Os04g49910.1
Os4530.POR.1.pan1017890	Os04t0589650-00
Os4530.POR.1.pan1017891	LOC_Os04g50000.1
Os4530.POR.1.pan1017892	LOC_Os04g50010.1
Os4530.POR.1.pan1017893	Os04t0590283-00
Os4530.POR.1.pan1017894	Os04t0590650-00
Os4530.POR.1.pan1017895	Os04t0590950-00
Os4530.POR.1.pan1017896	LOC_Os04g50130.1
Os4530.POR.1.pan1017897	LOC_Os04g50140.1
Os4530.POR.1.pan1017898	LOC_Os04g50150.1
Os4530.POR.1.pan1017899	LOC_Os04g50160.1
Os4530.POR.1.pan1017900	Os04t0591232-01
Os4530.POR.1.pan1017901	LOC_Os04g50164.1
Os4530.POR.1.pan1017902	LOC_Os04g50168.1
Os4530.POR.1.pan1017903	LOC_Os04g50172.1
Os4530.POR.1.pan1017904	LOC_Os04g50188.1
Os4530.POR.1.pan1017905	LOC_Os04g50192.1
Os4530.POR.1.pan1017906	Os04t0592300-01
Os4530.POR.1.pan1017907	Os04t0594050-00
Os4530.POR.1.pan1017908	Os04t0595125-00
Os4530.POR.1.pan1017909	Os04t0595450-00
Os4530.POR.1.pan1017910	LOC_Os04g50830.1
Os4530.POR.1.pan1017911	Os04t0595583-00
Os4530.POR.1.pan1017912	LOC_Os04g50910.1
Os4530.POR.1.pan1017913	Os04t0597534-00
Os4530.POR.1.pan1017914	Os04t0597700-01
Os4530.POR.1.pan1017915	Os04t0597816-00
Os4530.POR.1.pan1017916	Os04t0597866-01
Os4530.POR.1.pan1017917	OsNip_04G026020_01
Os4530.POR.1.pan1017918	LOC_Os04g51020.1
Os4530.POR.1.pan1017919	Os04t0601200-01
Os4530.POR.1.pan1017920	LOC_Os04g51200.1
Os4530.POR.1.pan1017921	LOC_Os04g51210.1
Os4530.POR.1.pan1017922	LOC_Os04g51220.1
Os4530.POR.1.pan1017923	LOC_Os04g51230.1
Os4530.POR.1.pan1017924	Os04t0603300-01,LOC_Os04g51404.1
Os4530.POR.1.pan1017925	LOC_Os04g51420.1
Os4530.POR.1.pan1017926	LOC_Os04g51430.1,Os04t0603800-01
Os4530.POR.1.pan1017927	LOC_Os04g51470.1
Os4530.POR.1.pan1017928	Os04t0605000-00
Os4530.POR.1.pan1017929	LOC_Os04g51530.1
Os4530.POR.1.pan1017930	LOC_Os04g51540.1
Os4530.POR.1.pan1017931	LOC_Os04g51550.1
Os4530.POR.1.pan1017932	LOC_Os04g51590.1
Os4530.POR.1.pan1017933	Os04t0605925-00
Os4530.POR.1.pan1017934	LOC_Os04g51720.1
Os4530.POR.1.pan1017935	LOC_Os04g51730.1
Os4530.POR.1.pan1017936	LOC_Os04g51740.1
Os4530.POR.1.pan1017937	LOC_Os04g51750.1
Os4530.POR.1.pan1017938	LOC_Os04g51760.1
Os4530.POR.1.pan1017939	Os04t0606601-00
Os4530.POR.1.pan1017940	LOC_Os04g51840.1
Os4530.POR.1.pan1017941	LOC_Os04g51850.1
Os4530.POR.1.pan1017942	LOC_Os04g51860.1
Os4530.POR.1.pan1017943	LOC_Os04g51870.1
Os4530.POR.1.pan1017944	Os04t0608201-00
Os4530.POR.1.pan1017945	Os04t0608450-00
Os4530.POR.1.pan1017946	Os04t0609000-00
Os4530.POR.1.pan1017947	Os04t0609525-00
Os4530.POR.1.pan1017948	Os04t0611050-01
Os4530.POR.1.pan1017949	Os04t0611266-00
Os4530.POR.1.pan1017950	Os04t0612301-00
Os4530.POR.1.pan1017951	Os04t0613950-00
Os4530.POR.1.pan1017952	LOC_Os04g52510.1
Os4530.POR.1.pan1017953	Os04t0615550-00
Os4530.POR.1.pan1017954	Os04t0615850-00
Os4530.POR.1.pan1017955	Os04t0616050-00
Os4530.POR.1.pan1017956	Os04t0616250-01
Os4530.POR.1.pan1017957	Os04t0617200-01
Os4530.POR.1.pan1017958	LOC_Os04g52680.1
Os4530.POR.1.pan1017959	Os04t0618100-01
Os4530.POR.1.pan1017960	Os04t0620132-00
Os4530.POR.1.pan1017961	LOC_Os04g53010.1
Os4530.POR.1.pan1017962	LOC_Os04g53020.1
Os4530.POR.1.pan1017963	Os04t0621650-01
Os4530.POR.1.pan1017964	Os04t0622400-00
Os4530.POR.1.pan1017965	Os04t0623550-01
Os4530.POR.1.pan1017966	Os04t0623650-00
Os4530.POR.1.pan1017967	LOC_Os04g53280.1
Os4530.POR.1.pan1017968	Os04t0624900-01
Os4530.POR.1.pan1017969	Os04t0625350-01
Os4530.POR.1.pan1017970	Os04t0625850-00
Os4530.POR.1.pan1017971	LOC_Os04g53480.1
Os4530.POR.1.pan1017972	LOC_Os04g53544.1
Os4530.POR.1.pan1017973	LOC_Os04g53590.1
Os4530.POR.1.pan1017974	LOC_Os04g53620.1,LOC_Os04g53620.2,LOC_Os04g53620.4,Os04t0628100-01,Os04t0628100-02
Os4530.POR.1.pan1017975	LOC_Os04g53790.1
Os4530.POR.1.pan1017976	LOC_Os04g53820.1,Os04t0630500-00
Os4530.POR.1.pan1017977	Os04t0630551-00
Os4530.POR.1.pan1017978	LOC_Os04g53870.1
Os4530.POR.1.pan1017979	LOC_Os04g53880.1
Os4530.POR.1.pan1017980	LOC_Os04g53900.1
Os4530.POR.1.pan1017981	LOC_Os04g53910.1
Os4530.POR.1.pan1017982	LOC_Os04g53940.1
Os4530.POR.1.pan1017983	LOC_Os04g53960.1
Os4530.POR.1.pan1017984	LOC_Os04g53980.1
Os4530.POR.1.pan1017985	Os04t0632750-00
Os4530.POR.1.pan1017986	LOC_Os04g54030.1
Os4530.POR.1.pan1017987	LOC_Os04g54040.1
Os4530.POR.1.pan1017988	LOC_Os04g54050.1
Os4530.POR.1.pan1017989	LOC_Os04g54060.1
Os4530.POR.1.pan1017990	Os04t0633225-00
Os4530.POR.1.pan1017991	Os04t0633400-00,LOC_Os04g54090.1
Os4530.POR.1.pan1017992	Os04t0633500-00
Os4530.POR.1.pan1017993	Os04t0633850-00
Os4530.POR.1.pan1017994	Os04t0633950-00
Os4530.POR.1.pan1017995	LOC_Os04g54150.1
Os4530.POR.1.pan1017996	LOC_Os04g54160.1
Os4530.POR.1.pan1017997	LOC_Os04g54170.1
Os4530.POR.1.pan1017998	Os04t0634600-01
Os4530.POR.1.pan1017999	LOC_Os04g54260.1
Os4530.POR.1.pan1018000	Os04t0636550-00
Os4530.POR.1.pan1018001	Os04t0636750-00
Os4530.POR.1.pan1018002	LOC_Os04g54450.1
Os4530.POR.1.pan1018003	LOC_Os04g54460.1
Os4530.POR.1.pan1018004	LOC_Os04g54530.1
Os4530.POR.1.pan1018005	LOC_Os04g54564.1,Os04t0638300-01
Os4530.POR.1.pan1018006	LOC_Os04g54650.1
Os4530.POR.1.pan1018007	LOC_Os04g54690.1
Os4530.POR.1.pan1018008	LOC_Os04g54700.1
Os4530.POR.1.pan1018009	LOC_Os04g54660.1
Os4530.POR.1.pan1018010	LOC_Os04g54720.1
Os4530.POR.1.pan1018011	LOC_Os04g54780.1
Os4530.POR.1.pan1018012	Os04t0640750-00
Os4530.POR.1.pan1018013	Os04t0641250-00
Os4530.POR.1.pan1018014	Os04t0641350-00
Os4530.POR.1.pan1018015	Os04t0641450-00
Os4530.POR.1.pan1018016	LOC_Os04g54880.1,OsNip_04G029100_01
Os4530.POR.1.pan1018017	LOC_Os04g54890.1,OsNip_04G029110_01
Os4530.POR.1.pan1018018	LOC_Os04g54920.1
Os4530.POR.1.pan1018019	LOC_Os04g54990.1
Os4530.POR.1.pan1018020	LOC_Os04g55020.1
Os4530.POR.1.pan1018021	Os04t0643750-00
Os4530.POR.1.pan1018022	Os04t0644050-00
Os4530.POR.1.pan1018023	LOC_Os04g55140.1
Os4530.POR.1.pan1018024	Os04t0644950-00
Os4530.POR.1.pan1018025	Os04t0645700-01
Os4530.POR.1.pan1018026	LOC_Os04g55270.1
Os4530.POR.1.pan1018027	LOC_Os04g55310.1
Os4530.POR.1.pan1018028	LOC_Os04g55320.1
Os4530.POR.1.pan1018029	LOC_Os04g55330.1
Os4530.POR.1.pan1018030	LOC_Os04g55340.1
Os4530.POR.1.pan1018031	LOC_Os04g55430.1
Os4530.POR.1.pan1018032	LOC_Os04g55450.1
Os4530.POR.1.pan1018033	Os04t0648750-01,LOC_Os04g55505.1
Os4530.POR.1.pan1018034	Os04t0648775-00
Os4530.POR.1.pan1018035	LOC_Os04g55530.1
Os4530.POR.1.pan1018036	LOC_Os04g55540.1
Os4530.POR.1.pan1018037	Os04t0649051-01,LOC_Os04g55555.1
Os4530.POR.1.pan1018038	Os04t0649150-00
Os4530.POR.1.pan1018039	LOC_Os04g55580.1
Os4530.POR.1.pan1018040	LOC_Os04g55630.1
Os4530.POR.1.pan1018041	Os04t0650333-00
Os4530.POR.1.pan1018042	Os04t0650750-00
Os4530.POR.1.pan1018043	Os04t0652450-00
Os4530.POR.1.pan1018044	Os04t0652550-00
Os4530.POR.1.pan1018045	LOC_Os04g55820.1
Os4530.POR.1.pan1018046	LOC_Os04g55830.1
Os4530.POR.1.pan1018047	LOC_Os04g55870.1
Os4530.POR.1.pan1018048	LOC_Os04g55879.1
Os4530.POR.1.pan1018049	LOC_Os04g55890.1
Os4530.POR.1.pan1018050	LOC_Os04g55899.1
Os4530.POR.1.pan1018051	Os04t0654550-00
Os4530.POR.1.pan1018052	LOC_Os04g56190.1
Os4530.POR.1.pan1018053	LOC_Os04g56260.1
Os4530.POR.1.pan1018054	LOC_Os04g56380.1
Os4530.POR.1.pan1018055	Os04t0659125-01
Os4530.POR.1.pan1018056	Os04t0659200-01,LOC_Os04g56420.1
Os4530.POR.1.pan1018057	Os04t0659850-00
Os4530.POR.1.pan1018058	Os04t0661250-00
Os4530.POR.1.pan1018059	LOC_Os04g56830.1
Os4530.POR.1.pan1018060	LOC_Os04g56870.1
Os4530.POR.1.pan1018061	LOC_Os04g56880.1
Os4530.POR.1.pan1018062	LOC_Os04g56890.1
Os4530.POR.1.pan1018063	Os04t0664666-00
Os4530.POR.1.pan1018064	Os04t0664950-00
Os4530.POR.1.pan1018065	LOC_Os04g56960.1
Os4530.POR.1.pan1018066	LOC_Os04g57060.1
Os4530.POR.1.pan1018067	LOC_Os04g57100.1
Os4530.POR.1.pan1018068	LOC_Os04g57110.1
Os4530.POR.1.pan1018069	Os04t0667300-01
Os4530.POR.1.pan1018070	Os04t0668000-01,LOC_Os04g57240.1
Os4530.POR.1.pan1018071	LOC_Os04g57250.1
Os4530.POR.1.pan1018072	Os04t0669450-00
Os4530.POR.1.pan1018073	LOC_Os04g57450.1
Os4530.POR.1.pan1018074	LOC_Os04g57460.1
Os4530.POR.1.pan1018075	LOC_Os04g57470.1
Os4530.POR.1.pan1018076	Os04t0671250-00
Os4530.POR.1.pan1018077	Os04t0671500-00
Os4530.POR.1.pan1018078	LOC_Os04g57570.1
Os4530.POR.1.pan1018079	LOC_Os04g57580.1
Os4530.POR.1.pan1018080	Os04t0673300-01,LOC_Os04g57720.1
Os4530.POR.1.pan1018081	Os04t0674750-00
Os4530.POR.1.pan1018082	Os04t0674900-00
Os4530.POR.1.pan1018083	LOC_Os04g58150.1
Os4530.POR.1.pan1018084	Os04t0678250-00
Os4530.POR.1.pan1018085	Os04t0679500-00
Os4530.POR.1.pan1018086	LOC_Os04g58290.1
Os4530.POR.1.pan1018087	LOC_Os04g58300.1
Os4530.POR.1.pan1018088	Os04t0679967-01
Os4530.POR.1.pan1018089	LOC_Os04g58430.1
Os4530.POR.1.pan1018090	LOC_Os04g58440.1
Os4530.POR.1.pan1018091	LOC_Os04g58450.1
Os4530.POR.1.pan1018092	Os04t0682850-00
Os4530.POR.1.pan1018093	LOC_Os04g58650.1
Os4530.POR.1.pan1018094	Os04t0684000-01
Os4530.POR.1.pan1018095	LOC_Os04g58734.1,Os04t0684100-01,Os04t0684100-02
Os4530.POR.1.pan1018096	Os04t0685151-00
Os4530.POR.1.pan1018097	Os04t0687125-00
Os4530.POR.1.pan1018098	Os04t0687150-01
Os4530.POR.1.pan1018099	LOC_Os04g59080.1
Os4530.POR.1.pan1018100	LOC_Os04g59090.1
Os4530.POR.1.pan1018101	LOC_Os04g59100.1
Os4530.POR.1.pan1018102	LOC_Os04g59110.1
Os4530.POR.1.pan1018103	LOC_Os04g59170.1
Os4530.POR.1.pan1018104	LOC_Os04g59180.1
Os4530.POR.1.pan1018105	LOC_Os04g59220.1
Os4530.POR.1.pan1018106	LOC_Os04g59230.1
Os4530.POR.1.pan1018107	LOC_Os04g59240.1
Os4530.POR.1.pan1018108	LOC_Os04g59250.1
Os4530.POR.1.pan1018109	LOC_Os04g59280.1
Os4530.POR.1.pan1018110	LOC_Os04g59290.1
Os4530.POR.1.pan1018111	LOC_Os04g59390.1
Os4530.POR.1.pan1018112	Os04t0690932-01
Os4530.POR.1.pan1018113	Os04t0691466-00
Os4530.POR.1.pan1018114	Os04t0691750-00
Os4530.POR.1.pan1018115	LOC_Os04g59530.1
Os4530.POR.1.pan1018116	Os04t0692850-00
Os4530.POR.1.pan1018117	Os04t0693400-00
Os4530.POR.1.pan1018118	LOC_Os05g00988.1
Os4530.POR.1.pan1018119	LOC_Os05g00990.1
Os4530.POR.1.pan1018120	LOC_Os05g00996.1
Os4530.POR.1.pan1018121	LOC_Os05g00998.1
Os4530.POR.1.pan1018122	LOC_Os05g01002.1
Os4530.POR.1.pan1018123	LOC_Os05g01006.1
Os4530.POR.1.pan1018124	Os05t0100750-00
Os4530.POR.1.pan1018125	LOC_Os05g01070.1
Os4530.POR.1.pan1018126	LOC_Os05g01130.1
Os4530.POR.1.pan1018127	LOC_Os05g01150.1
Os4530.POR.1.pan1018128	LOC_Os05g01160.1
Os4530.POR.1.pan1018129	LOC_Os05g01170.1
Os4530.POR.1.pan1018130	LOC_Os05g01180.1,Os05t0102200-01
Os4530.POR.1.pan1018131	LOC_Os05g01400.1
Os4530.POR.1.pan1018132	LOC_Os05g01410.1
Os4530.POR.1.pan1018133	LOC_Os05g01640.1
Os4530.POR.1.pan1018134	LOC_Os05g01650.1
Os4530.POR.1.pan1018135	LOC_Os05g01660.1
Os4530.POR.1.pan1018136	LOC_Os05g01670.1
Os4530.POR.1.pan1018137	Os05t0107101-00
Os4530.POR.1.pan1018138	Os05t0108050-00
Os4530.POR.1.pan1018139	Os05t0108200-00
Os4530.POR.1.pan1018140	LOC_Os05g01770.1
Os4530.POR.1.pan1018141	Os05t0108350-00
Os4530.POR.1.pan1018142	Os05t0108450-01
Os4530.POR.1.pan1018143	Os05t0108950-00
Os4530.POR.1.pan1018144	LOC_Os05g01840.1
Os4530.POR.1.pan1018145	Os05t0109650-00
Os4530.POR.1.pan1018146	Os05t0109825-00
Os4530.POR.1.pan1018147	Os05t0110925-00
Os4530.POR.1.pan1018148	Os05t0112125-00
Os4530.POR.1.pan1018149	LOC_Os05g02160.1
Os4530.POR.1.pan1018150	LOC_Os05g02230.1,Os05t0113100-01
Os4530.POR.1.pan1018151	LOC_Os05g02270.1
Os4530.POR.1.pan1018152	LOC_Os05g02280.1
Os4530.POR.1.pan1018153	LOC_Os05g02290.1
Os4530.POR.1.pan1018154	LOC_Os05g02320.1
Os4530.POR.1.pan1018155	LOC_Os05g02330.1
Os4530.POR.1.pan1018156	LOC_Os05g02340.1
Os4530.POR.1.pan1018157	Os05t0114250-00
Os4530.POR.1.pan1018158	LOC_Os05g02360.1
Os4530.POR.1.pan1018159	LOC_Os05g02370.1
Os4530.POR.1.pan1018160	LOC_Os05g02430.1
Os4530.POR.1.pan1018161	Os05t0114800-01
Os4530.POR.1.pan1018162	Os05t0114950-01,LOC_Os05g02435.1
Os4530.POR.1.pan1018163	LOC_Os05g02440.1
Os4530.POR.1.pan1018164	Os05t0115650-00
Os4530.POR.1.pan1018165	Os05t0116750-00
Os4530.POR.1.pan1018166	Os05t0116850-00
Os4530.POR.1.pan1018167	LOC_Os05g02600.1
Os4530.POR.1.pan1018168	Os05t0118900-01,LOC_Os05g02754.1
Os4530.POR.1.pan1018169	Os05t0119850-00
Os4530.POR.1.pan1018170	LOC_Os05g02840.1
Os4530.POR.1.pan1018171	LOC_Os05g02850.1
Os4530.POR.1.pan1018172	LOC_Os05g02860.1
Os4530.POR.1.pan1018173	Os05t0120050-00
Os4530.POR.1.pan1018174	Os05t0120250-00
Os4530.POR.1.pan1018175	LOC_Os05g02950.1
Os4530.POR.1.pan1018176	LOC_Os05g02960.1
Os4530.POR.1.pan1018177	Os05t0121850-01
Os4530.POR.1.pan1018178	Os05t0122650-00
Os4530.POR.1.pan1018179	Os05t0122750-00
Os4530.POR.1.pan1018180	LOC_Os05g03230.1
Os4530.POR.1.pan1018181	LOC_Os05g03240.1
Os4530.POR.1.pan1018182	LOC_Os05g03250.1
Os4530.POR.1.pan1018183	LOC_Os05g03260.1
Os4530.POR.1.pan1018184	LOC_Os05g03270.1
Os4530.POR.1.pan1018185	LOC_Os05g03280.1
Os4530.POR.1.pan1018186	LOC_Os05g03290.1
Os4530.POR.1.pan1018187	LOC_Os05g03339.1
Os4530.POR.1.pan1018188	LOC_Os05g03350.1
Os4530.POR.1.pan1018189	LOC_Os05g03360.1
Os4530.POR.1.pan1018190	LOC_Os05g03370.1
Os4530.POR.1.pan1018191	Os05t0125050-00
Os4530.POR.1.pan1018192	Os05t0126501-00
Os4530.POR.1.pan1018193	Os05t0126600-00
Os4530.POR.1.pan1018194	LOC_Os05g03560.1
Os4530.POR.1.pan1018195	LOC_Os05g03600.1
Os4530.POR.1.pan1018196	Os05t0127233-00
Os4530.POR.1.pan1018197	LOC_Os05g03650.1
Os4530.POR.1.pan1018198	LOC_Os05g03660.1
Os4530.POR.1.pan1018199	LOC_Os05g03670.1
Os4530.POR.1.pan1018200	LOC_Os05g03680.1
Os4530.POR.1.pan1018201	LOC_Os05g03690.1
Os4530.POR.1.pan1018202	LOC_Os05g03700.1
Os4530.POR.1.pan1018203	LOC_Os05g03710.1
Os4530.POR.1.pan1018204	LOC_Os05g03730.1
Os4530.POR.1.pan1018205	LOC_Os05g03760.1,Os05t0128200-01,Os05t0128200-02
Os4530.POR.1.pan1018206	Os05t0128350-00
Os4530.POR.1.pan1018207	LOC_Os05g03850.1
Os4530.POR.1.pan1018208	LOC_Os05g03930.1
Os4530.POR.1.pan1018209	Os05t0130500-01
Os4530.POR.1.pan1018210	LOC_Os05g04010.1
Os4530.POR.1.pan1018211	LOC_Os05g04030.1
Os4530.POR.1.pan1018212	LOC_Os05g04040.1
Os4530.POR.1.pan1018213	LOC_Os05g04050.1
Os4530.POR.1.pan1018214	LOC_Os05g04130.1
Os4530.POR.1.pan1018215	Os05t0132300-01
Os4530.POR.1.pan1018216	LOC_Os05g04260.1
Os4530.POR.1.pan1018217	LOC_Os05g04270.1
Os4530.POR.1.pan1018218	LOC_Os05g04290.1
Os4530.POR.1.pan1018219	LOC_Os05g04300.1
Os4530.POR.1.pan1018220	LOC_Os05g04310.1
Os4530.POR.1.pan1018221	LOC_Os05g04320.1
Os4530.POR.1.pan1018222	LOC_Os05g04350.1
Os4530.POR.1.pan1018223	LOC_Os05g04400.1
Os4530.POR.1.pan1018224	LOC_Os05g04420.1
Os4530.POR.1.pan1018225	LOC_Os05g04430.1
Os4530.POR.1.pan1018226	Os05t0135300-00
Os4530.POR.1.pan1018227	LOC_Os05g04480.1
Os4530.POR.1.pan1018228	Os05t0135450-00
Os4530.POR.1.pan1018229	Os05t0135750-00
Os4530.POR.1.pan1018230	Os05t0136800-01
Os4530.POR.1.pan1018231	LOC_Os05g04710.1
Os4530.POR.1.pan1018232	LOC_Os05g04730.1
Os4530.POR.1.pan1018233	LOC_Os05g04790.1
Os4530.POR.1.pan1018234	LOC_Os05g04810.1
Os4530.POR.1.pan1018235	Os05t0140334-00
Os4530.POR.1.pan1018236	Os05t0141350-00
Os4530.POR.1.pan1018237	LOC_Os05g04970.1
Os4530.POR.1.pan1018238	LOC_Os05g04980.1
Os4530.POR.1.pan1018239	LOC_Os05g05000.1
Os4530.POR.1.pan1018240	LOC_Os05g05010.1
Os4530.POR.1.pan1018241	LOC_Os05g05050.1
Os4530.POR.1.pan1018242	LOC_Os05g05090.1
Os4530.POR.1.pan1018243	Os05t0143550-01
Os4530.POR.1.pan1018244	LOC_Os05g05190.1
Os4530.POR.1.pan1018245	Os05t0144150-00
Os4530.POR.1.pan1018246	LOC_Os05g05250.1
Os4530.POR.1.pan1018247	Os05t0145650-00
Os4530.POR.1.pan1018248	LOC_Os05g05400.1
Os4530.POR.1.pan1018249	LOC_Os05g05410.1
Os4530.POR.1.pan1018250	LOC_Os05g05420.1
Os4530.POR.1.pan1018251	LOC_Os05g05430.1
Os4530.POR.1.pan1018252	Os05t0147550-00
Os4530.POR.1.pan1018253	Os05t0147650-00
Os4530.POR.1.pan1018254	Os05t0147901-00
Os4530.POR.1.pan1018255	LOC_Os05g05520.1
Os4530.POR.1.pan1018256	Os05t0148400-01
Os4530.POR.1.pan1018257	Os05t0148950-00
Os4530.POR.1.pan1018258	LOC_Os05g05630.1
Os4530.POR.1.pan1018259	Os05t0149251-00
Os4530.POR.1.pan1018260	Os05t0149701-00
Os4530.POR.1.pan1018261	Os05t0150550-00
Os4530.POR.1.pan1018262	LOC_Os05g05870.1
Os4530.POR.1.pan1018263	LOC_Os05g05880.1
Os4530.POR.1.pan1018264	LOC_Os05g05890.1
Os4530.POR.1.pan1018265	LOC_Os05g05900.1
Os4530.POR.1.pan1018266	LOC_Os05g05910.1
Os4530.POR.1.pan1018267	Os05t0151150-00
Os4530.POR.1.pan1018268	LOC_Os05g05960.1
Os4530.POR.1.pan1018269	LOC_Os05g05990.1
Os4530.POR.1.pan1018270	LOC_Os05g06010.1
Os4530.POR.1.pan1018271	LOC_Os05g06028.1
Os4530.POR.1.pan1018272	LOC_Os05g06040.1
Os4530.POR.1.pan1018273	LOC_Os05g06180.1
Os4530.POR.1.pan1018274	LOC_Os05g06210.1
Os4530.POR.1.pan1018275	Os05t0154850-00
Os4530.POR.1.pan1018276	Os05t0155250-00
Os4530.POR.1.pan1018277	LOC_Os05g06370.1
Os4530.POR.1.pan1018278	LOC_Os05g06399.1
Os4530.POR.1.pan1018279	Os05t0156401-00
Os4530.POR.1.pan1018280	Os05t0157000-01
Os4530.POR.1.pan1018281	LOC_Os05g06570.1
Os4530.POR.1.pan1018282	LOC_Os05g06580.1
Os4530.POR.1.pan1018283	LOC_Os05g06590.1
Os4530.POR.1.pan1018284	LOC_Os05g06610.1
Os4530.POR.1.pan1018285	LOC_Os05g06620.1
Os4530.POR.1.pan1018286	Os05t0159250-00
Os4530.POR.1.pan1018287	Os05t0159850-00
Os4530.POR.1.pan1018288	LOC_Os05g06770.1,Os05t0160200-01
Os4530.POR.1.pan1018289	LOC_Os05g06800.1
Os4530.POR.1.pan1018290	LOC_Os05g06830.1
Os4530.POR.1.pan1018291	LOC_Os05g06850.1
Os4530.POR.1.pan1018292	LOC_Os05g06860.1
Os4530.POR.1.pan1018293	LOC_Os05g06870.1
Os4530.POR.1.pan1018294	LOC_Os05g06880.1
Os4530.POR.1.pan1018295	Os05t0161700-01
Os4530.POR.1.pan1018296	Os05t0162350-00
Os4530.POR.1.pan1018297	Os05t0163600-01
Os4530.POR.1.pan1018298	LOC_Os05g07100.1
Os4530.POR.1.pan1018299	Os05t0164000-00
Os4530.POR.1.pan1018300	LOC_Os05g07200.1
Os4530.POR.1.pan1018301	LOC_Os05g07230.1
Os4530.POR.1.pan1018302	LOC_Os05g07250.1
Os4530.POR.1.pan1018303	LOC_Os05g07290.1
Os4530.POR.1.pan1018304	LOC_Os05g07330.1
Os4530.POR.1.pan1018305	LOC_Os05g07340.1
Os4530.POR.1.pan1018306	LOC_Os05g07350.1
Os4530.POR.1.pan1018307	LOC_Os05g07360.1
Os4530.POR.1.pan1018308	LOC_Os05g07380.1
Os4530.POR.1.pan1018309	LOC_Os05g07400.1
Os4530.POR.1.pan1018310	LOC_Os05g07480.1
Os4530.POR.1.pan1018311	LOC_Os05g07490.1
Os4530.POR.1.pan1018312	LOC_Os05g07500.1
Os4530.POR.1.pan1018313	LOC_Os05g07520.1
Os4530.POR.1.pan1018314	LOC_Os05g07540.1
Os4530.POR.1.pan1018315	LOC_Os05g07550.1
Os4530.POR.1.pan1018316	LOC_Os05g07580.1
Os4530.POR.1.pan1018317	Os05t0169900-01
Os4530.POR.1.pan1018318	LOC_Os05g07780.1
Os4530.POR.1.pan1018319	Os05t0170250-01
Os4530.POR.1.pan1018320	Os05t0171050-01
Os4530.POR.1.pan1018321	LOC_Os05g07920.1
Os4530.POR.1.pan1018322	LOC_Os05g07930.1
Os4530.POR.1.pan1018323	LOC_Os05g07970.1
Os4530.POR.1.pan1018324	LOC_Os05g08020.1
Os4530.POR.1.pan1018325	LOC_Os05g08030.1
Os4530.POR.1.pan1018326	LOC_Os05g08060.1
Os4530.POR.1.pan1018327	LOC_Os05g08070.1
Os4530.POR.1.pan1018328	LOC_Os05g08080.1
Os4530.POR.1.pan1018329	LOC_Os05g08120.1
Os4530.POR.1.pan1018330	LOC_Os05g08130.1
Os4530.POR.1.pan1018331	LOC_Os05g08140.1
Os4530.POR.1.pan1018332	LOC_Os05g08150.1
Os4530.POR.1.pan1018333	LOC_Os05g08160.1
Os4530.POR.1.pan1018334	LOC_Os05g08170.1
Os4530.POR.1.pan1018335	LOC_Os05g08180.1
Os4530.POR.1.pan1018336	LOC_Os05g08190.1
Os4530.POR.1.pan1018337	LOC_Os05g08200.1
Os4530.POR.1.pan1018338	LOC_Os05g08210.1
Os4530.POR.1.pan1018339	LOC_Os05g08220.1
Os4530.POR.1.pan1018340	LOC_Os05g08250.1
Os4530.POR.1.pan1018341	LOC_Os05g08260.1
Os4530.POR.1.pan1018342	LOC_Os05g08270.1
Os4530.POR.1.pan1018343	LOC_Os05g08280.1
Os4530.POR.1.pan1018344	LOC_Os05g08290.1
Os4530.POR.1.pan1018345	LOC_Os05g08300.1
Os4530.POR.1.pan1018346	LOC_Os05g08310.1
Os4530.POR.1.pan1018347	LOC_Os05g08320.1
Os4530.POR.1.pan1018348	LOC_Os05g08340.1
Os4530.POR.1.pan1018349	LOC_Os05g08380.1
Os4530.POR.1.pan1018350	Os05t0176901-00
Os4530.POR.1.pan1018351	LOC_Os05g08470.1
Os4530.POR.1.pan1018352	LOC_Os05g08500.1
Os4530.POR.1.pan1018353	Os05t0177900-00
Os4530.POR.1.pan1018354	LOC_Os05g08550.1
Os4530.POR.1.pan1018355	LOC_Os05g08554.1,Os05t0178300-01
Os4530.POR.1.pan1018356	Os05t0178950-00
Os4530.POR.1.pan1018357	Os05t0179050-00
Os4530.POR.1.pan1018358	Os05t0179450-00
Os4530.POR.1.pan1018359	LOC_Os05g08650.1
Os4530.POR.1.pan1018360	LOC_Os05g08660.1
Os4530.POR.1.pan1018361	LOC_Os05g08670.1
Os4530.POR.1.pan1018362	LOC_Os05g08694.1
Os4530.POR.1.pan1018363	LOC_Os05g08710.1
Os4530.POR.1.pan1018364	LOC_Os05g08720.1
Os4530.POR.1.pan1018365	LOC_Os05g08780.1
Os4530.POR.1.pan1018366	Os05t0181100-00
Os4530.POR.1.pan1018367	LOC_Os05g08870.1
Os4530.POR.1.pan1018368	LOC_Os05g08880.1
Os4530.POR.1.pan1018369	Os05t0181902-00
Os4530.POR.1.pan1018370	LOC_Os05g08940.1
Os4530.POR.1.pan1018371	Os05t0182550-00
Os4530.POR.1.pan1018372	Os05t0182650-01
Os4530.POR.1.pan1018373	LOC_Os05g09010.1
Os4530.POR.1.pan1018374	LOC_Os05g09030.1
Os4530.POR.1.pan1018375	LOC_Os05g09040.1
Os4530.POR.1.pan1018376	LOC_Os05g09070.1
Os4530.POR.1.pan1018377	LOC_Os05g09080.1
Os4530.POR.1.pan1018378	LOC_Os05g09090.1
Os4530.POR.1.pan1018379	LOC_Os05g09100.1
Os4530.POR.1.pan1018380	LOC_Os05g09110.1
Os4530.POR.1.pan1018381	LOC_Os05g09120.1
Os4530.POR.1.pan1018382	LOC_Os05g09130.1
Os4530.POR.1.pan1018383	LOC_Os05g09170.1
Os4530.POR.1.pan1018384	Os05t0184016-00
Os4530.POR.1.pan1018385	LOC_Os05g09180.1
Os4530.POR.1.pan1018386	Os05t0184250-00,LOC_Os05g09220.1,LOC_Os05g09230.1
Os4530.POR.1.pan1018387	LOC_Os05g09250.1
Os4530.POR.1.pan1018388	LOC_Os05g09260.1
Os4530.POR.1.pan1018389	LOC_Os05g09270.1
Os4530.POR.1.pan1018390	Os05t0185767-01
Os4530.POR.1.pan1018391	LOC_Os05g09300.1
Os4530.POR.1.pan1018392	LOC_Os05g09310.1
Os4530.POR.1.pan1018393	LOC_Os05g09320.1
Os4530.POR.1.pan1018394	LOC_Os05g09330.1
Os4530.POR.1.pan1018395	LOC_Os05g09340.1
Os4530.POR.1.pan1018396	LOC_Os05g09430.1
Os4530.POR.1.pan1018397	Os05t0186601-00
Os4530.POR.1.pan1018398	LOC_Os05g09460.1
Os4530.POR.1.pan1018399	LOC_Os05g09470.1
Os4530.POR.1.pan1018400	LOC_Os05g09510.1
Os4530.POR.1.pan1018401	LOC_Os05g09570.1
Os4530.POR.1.pan1018402	Os05t0188750-00
Os4530.POR.1.pan1018403	LOC_Os05g09700.1
Os4530.POR.1.pan1018404	LOC_Os05g09716.1
Os4530.POR.1.pan1018405	LOC_Os05g10230.1
Os4530.POR.1.pan1018406	LOC_Os05g10240.1
Os4530.POR.1.pan1018407	LOC_Os05g10250.1
Os4530.POR.1.pan1018408	LOC_Os05g10260.1
Os4530.POR.1.pan1018409	LOC_Os05g10360.1
Os4530.POR.1.pan1018410	Os05t0192200-00
Os4530.POR.1.pan1018411	LOC_Os05g10390.1
Os4530.POR.1.pan1018412	LOC_Os05g10400.1
Os4530.POR.1.pan1018413	LOC_Os05g10414.1,Os05t0192700-01
Os4530.POR.1.pan1018414	LOC_Os05g10430.1
Os4530.POR.1.pan1018415	LOC_Os05g10440.1
Os4530.POR.1.pan1018416	LOC_Os05g10450.1
Os4530.POR.1.pan1018417	LOC_Os05g10460.1
Os4530.POR.1.pan1018418	LOC_Os05g10470.1
Os4530.POR.1.pan1018419	LOC_Os05g10490.1
Os4530.POR.1.pan1018420	LOC_Os05g10500.1
Os4530.POR.1.pan1018421	LOC_Os05g10510.1
Os4530.POR.1.pan1018422	LOC_Os05g10530.1
Os4530.POR.1.pan1018423	LOC_Os05g10540.1
Os4530.POR.1.pan1018424	LOC_Os05g10550.1
Os4530.POR.1.pan1018425	LOC_Os05g10600.1
Os4530.POR.1.pan1018426	LOC_Os05g10610.1
Os4530.POR.1.pan1018427	LOC_Os05g10640.1
Os4530.POR.1.pan1018428	LOC_Os05g10660.1
Os4530.POR.1.pan1018429	Os05t0195500-01,LOC_Os05g10680.1
Os4530.POR.1.pan1018430	LOC_Os05g10700.1
Os4530.POR.1.pan1018431	LOC_Os05g10710.1
Os4530.POR.1.pan1018432	Os05t0195901-00
Os4530.POR.1.pan1018433	LOC_Os05g10720.1
Os4530.POR.1.pan1018434	LOC_Os05g10860.1
Os4530.POR.1.pan1018435	LOC_Os05g10870.1
Os4530.POR.1.pan1018436	LOC_Os05g10880.1
Os4530.POR.1.pan1018437	LOC_Os05g10950.1
Os4530.POR.1.pan1018438	LOC_Os05g10960.1
Os4530.POR.1.pan1018439	LOC_Os05g10970.1
Os4530.POR.1.pan1018440	LOC_Os05g11000.1
Os4530.POR.1.pan1018441	Os05t0198950-00,LOC_Os05g11005.1
Os4530.POR.1.pan1018442	LOC_Os05g11030.1
Os4530.POR.1.pan1018443	LOC_Os05g11040.1
Os4530.POR.1.pan1018444	LOC_Os05g11064.1
Os4530.POR.1.pan1018445	LOC_Os05g11080.1
Os4530.POR.1.pan1018446	Os05t0200160-00
Os4530.POR.1.pan1018447	LOC_Os05g11110.1
Os4530.POR.1.pan1018448	Os05t0200601-00
Os4530.POR.1.pan1018449	Os05t0201300-01
Os4530.POR.1.pan1018450	LOC_Os05g11170.1
Os4530.POR.1.pan1018451	OsNip_05G006780_01
Os4530.POR.1.pan1018452	Os05t0201333-00
Os4530.POR.1.pan1018453	LOC_Os05g11200.1
Os4530.POR.1.pan1018454	LOC_Os05g11220.1
Os4530.POR.1.pan1018455	LOC_Os05g11270.1
Os4530.POR.1.pan1018456	LOC_Os05g11280.1
Os4530.POR.1.pan1018457	LOC_Os05g11290.1
Os4530.POR.1.pan1018458	Os05t0203300-00
Os4530.POR.1.pan1018459	LOC_Os05g11390.1
Os4530.POR.1.pan1018460	LOC_Os05g11400.1
Os4530.POR.1.pan1018461	LOC_Os05g11470.1
Os4530.POR.1.pan1018462	Os05t0204163-00
Os4530.POR.1.pan1018463	LOC_Os05g11500.1
Os4530.POR.1.pan1018464	LOC_Os05g11520.1
Os4530.POR.1.pan1018465	LOC_Os05g11530.1
Os4530.POR.1.pan1018466	LOC_Os05g11670.1
Os4530.POR.1.pan1018467	LOC_Os05g11680.1
Os4530.POR.1.pan1018468	Os05t0207600-00
Os4530.POR.1.pan1018469	LOC_Os05g11740.1
Os4530.POR.1.pan1018470	Os05t0208050-00
Os4530.POR.1.pan1018471	Os05t0209200-01
Os4530.POR.1.pan1018472	Os05t0209301-00
Os4530.POR.1.pan1018473	LOC_Os05g11890.1
Os4530.POR.1.pan1018474	Os05t0209683-00
Os4530.POR.1.pan1018475	LOC_Os05g11940.1
Os4530.POR.1.pan1018476	Os05t0209950-01
Os4530.POR.1.pan1018477	Os05t0210201-00
Os4530.POR.1.pan1018478	Os05t0210450-00
Os4530.POR.1.pan1018479	LOC_Os05g12020.1
Os4530.POR.1.pan1018480	LOC_Os05g12060.1
Os4530.POR.1.pan1018481	LOC_Os05g12070.1
Os4530.POR.1.pan1018482	LOC_Os05g12080.1
Os4530.POR.1.pan1018483	LOC_Os05g12100.1
Os4530.POR.1.pan1018484	LOC_Os05g12110.1
Os4530.POR.1.pan1018485	Os05t0212150-00
Os4530.POR.1.pan1018486	Os05t0212350-00
Os4530.POR.1.pan1018487	LOC_Os05g12160.1
Os4530.POR.1.pan1018488	Os05t0212550-00
Os4530.POR.1.pan1018489	Os05t0212750-00
Os4530.POR.1.pan1018490	Os05t0213000-00
Os4530.POR.1.pan1018491	LOC_Os05g12220.1
Os4530.POR.1.pan1018492	LOC_Os05g12230.1
Os4530.POR.1.pan1018493	Os05t0213150-00
Os4530.POR.1.pan1018494	LOC_Os05g12270.1
Os4530.POR.1.pan1018495	LOC_Os05g12290.1
Os4530.POR.1.pan1018496	Os05t0214232-00
Os4530.POR.1.pan1018497	LOC_Os05g12310.1
Os4530.POR.1.pan1018498	LOC_Os05g12340.1
Os4530.POR.1.pan1018499	LOC_Os05g12350.1
Os4530.POR.1.pan1018500	LOC_Os05g12360.1
Os4530.POR.1.pan1018501	LOC_Os05g12370.1
Os4530.POR.1.pan1018502	Os05t0215033-01
Os4530.POR.1.pan1018503	LOC_Os05g12420.1
Os4530.POR.1.pan1018504	LOC_Os05g12430.1
Os4530.POR.1.pan1018505	LOC_Os05g12460.1,Os05t0215500-01
Os4530.POR.1.pan1018506	LOC_Os05g12500.1
Os4530.POR.1.pan1018507	LOC_Os05g12540.1
Os4530.POR.1.pan1018508	LOC_Os05g12550.1
Os4530.POR.1.pan1018509	LOC_Os05g12590.1
Os4530.POR.1.pan1018510	LOC_Os05g12600.1
Os4530.POR.1.pan1018511	LOC_Os05g12620.1
Os4530.POR.1.pan1018512	OsNip_05G007770_01
Os4530.POR.1.pan1018513	Os05t0217900-00,Os05t0218001-00
Os4530.POR.1.pan1018514	LOC_Os05g12700.1
Os4530.POR.1.pan1018515	LOC_Os05g12720.1
Os4530.POR.1.pan1018516	LOC_Os05g12740.1
Os4530.POR.1.pan1018517	LOC_Os05g12750.1
Os4530.POR.1.pan1018518	LOC_Os05g12760.1
Os4530.POR.1.pan1018519	Os05t0218981-00
Os4530.POR.1.pan1018520	LOC_Os05g12780.1,Os05t0219300-00
Os4530.POR.1.pan1018521	LOC_Os05g12790.1
Os4530.POR.1.pan1018522	LOC_Os05g12804.1
Os4530.POR.1.pan1018523	LOC_Os05g13350.1
Os4530.POR.1.pan1018524	LOC_Os05g13400.1
Os4530.POR.1.pan1018525	LOC_Os05g13410.1
Os4530.POR.1.pan1018526	LOC_Os05g13450.1
Os4530.POR.1.pan1018527	LOC_Os05g13460.1
Os4530.POR.1.pan1018528	LOC_Os05g13470.1
Os4530.POR.1.pan1018529	LOC_Os05g13510.1
Os4530.POR.1.pan1018530	LOC_Os05g13530.1
Os4530.POR.1.pan1018531	LOC_Os05g13540.1
Os4530.POR.1.pan1018532	LOC_Os05g13550.1
Os4530.POR.1.pan1018533	LOC_Os05g13560.1
Os4530.POR.1.pan1018534	LOC_Os05g13570.1
Os4530.POR.1.pan1018535	LOC_Os05g13590.1,Os05t0223100-00
Os4530.POR.1.pan1018536	LOC_Os05g13600.1
Os4530.POR.1.pan1018537	LOC_Os05g13610.1
Os4530.POR.1.pan1018538	LOC_Os05g13640.1
Os4530.POR.1.pan1018539	LOC_Os05g13690.1
Os4530.POR.1.pan1018540	LOC_Os05g13700.1
Os4530.POR.1.pan1018541	LOC_Os05g13710.1
Os4530.POR.1.pan1018542	LOC_Os05g13720.1
Os4530.POR.1.pan1018543	LOC_Os05g13730.1
Os4530.POR.1.pan1018544	LOC_Os05g13740.1
Os4530.POR.1.pan1018545	LOC_Os05g13750.1
Os4530.POR.1.pan1018546	LOC_Os05g13760.1
Os4530.POR.1.pan1018547	Os05t0225500-01,LOC_Os05g13810.2
Os4530.POR.1.pan1018548	LOC_Os05g13870.1
Os4530.POR.1.pan1018549	LOC_Os05g13880.1
Os4530.POR.1.pan1018550	LOC_Os05g13890.1
Os4530.POR.1.pan1018551	LOC_Os05g13900.1,Os05t0226900-01
Os4530.POR.1.pan1018552	LOC_Os05g13904.1,Os05t0227100-01
Os4530.POR.1.pan1018553	LOC_Os05g13910.1
Os4530.POR.1.pan1018554	LOC_Os05g13920.1
Os4530.POR.1.pan1018555	LOC_Os05g13930.1
Os4530.POR.1.pan1018556	LOC_Os05g13940.1,Os05t0227600-01
Os4530.POR.1.pan1018557	Os05t0227800-01,LOC_Os05g13960.1,LOC_Os05g13960.2
Os4530.POR.1.pan1018558	Os05t0227901-01
Os4530.POR.1.pan1018559	LOC_Os05g13980.1
Os4530.POR.1.pan1018560	LOC_Os05g13990.1
Os4530.POR.1.pan1018561	LOC_Os05g14000.1
Os4530.POR.1.pan1018562	LOC_Os05g14030.1
Os4530.POR.1.pan1018563	LOC_Os05g14050.1
Os4530.POR.1.pan1018564	LOC_Os05g14060.1
Os4530.POR.1.pan1018565	LOC_Os05g14090.1
Os4530.POR.1.pan1018566	LOC_Os05g14100.1
Os4530.POR.1.pan1018567	LOC_Os05g14110.1
Os4530.POR.1.pan1018568	LOC_Os05g14120.1
Os4530.POR.1.pan1018569	Os05t0230501-01
Os4530.POR.1.pan1018570	LOC_Os05g14210.1
Os4530.POR.1.pan1018571	LOC_Os05g14230.1
Os4530.POR.1.pan1018572	Os05t0231600-01
Os4530.POR.1.pan1018573	LOC_Os05g14250.1
Os4530.POR.1.pan1018574	Os05t0231900-01
Os4530.POR.1.pan1018575	LOC_Os05g14320.1,Os05t0232800-00
Os4530.POR.1.pan1018576	LOC_Os05g14330.1
Os4530.POR.1.pan1018577	LOC_Os05g14340.1
Os4530.POR.1.pan1018578	LOC_Os05g14350.1
Os4530.POR.1.pan1018579	LOC_Os05g14400.1
Os4530.POR.1.pan1018580	LOC_Os05g14410.1
Os4530.POR.1.pan1018581	LOC_Os05g14420.1
Os4530.POR.1.pan1018582	LOC_Os05g14440.1
Os4530.POR.1.pan1018583	LOC_Os05g14450.1
Os4530.POR.1.pan1018584	LOC_Os05g14460.1
Os4530.POR.1.pan1018585	LOC_Os05g14500.1
Os4530.POR.1.pan1018586	LOC_Os05g14510.1
Os4530.POR.1.pan1018587	LOC_Os05g14520.1
Os4530.POR.1.pan1018588	LOC_Os05g14560.1
Os4530.POR.1.pan1018589	Os05t0235450-00
Os4530.POR.1.pan1018590	LOC_Os05g14600.1
Os4530.POR.1.pan1018591	LOC_Os05g14610.1
Os4530.POR.1.pan1018592	LOC_Os05g14620.1
Os4530.POR.1.pan1018593	LOC_Os05g14640.1
Os4530.POR.1.pan1018594	LOC_Os05g14650.1
Os4530.POR.1.pan1018595	LOC_Os05g14660.1
Os4530.POR.1.pan1018596	LOC_Os05g14670.1
Os4530.POR.1.pan1018597	LOC_Os05g14690.1
Os4530.POR.1.pan1018598	LOC_Os05g14710.1
Os4530.POR.1.pan1018599	Os05t0237501-00
Os4530.POR.1.pan1018600	LOC_Os05g14780.1
Os4530.POR.1.pan1018601	LOC_Os05g14790.1
Os4530.POR.1.pan1018602	LOC_Os05g14810.1
Os4530.POR.1.pan1018603	Os05t0238000-01,LOC_Os05g14830.1
Os4530.POR.1.pan1018604	LOC_Os05g14840.1
Os4530.POR.1.pan1018605	LOC_Os05g14850.1
Os4530.POR.1.pan1018606	LOC_Os05g14870.1
Os4530.POR.1.pan1018607	LOC_Os05g14890.1
Os4530.POR.1.pan1018608	LOC_Os05g14920.1
Os4530.POR.1.pan1018609	Os05t0239100-01
Os4530.POR.1.pan1018610	Os05t0239151-00
Os4530.POR.1.pan1018611	Os05t0239350-01
Os4530.POR.1.pan1018612	LOC_Os05g14990.1
Os4530.POR.1.pan1018613	LOC_Os05g15000.1
Os4530.POR.1.pan1018614	LOC_Os05g15060.1
Os4530.POR.1.pan1018615	LOC_Os05g15070.1
Os4530.POR.1.pan1018616	LOC_Os05g15080.1
Os4530.POR.1.pan1018617	LOC_Os05g15090.1
Os4530.POR.1.pan1018618	LOC_Os05g15110.1
Os4530.POR.1.pan1018619	LOC_Os05g15120.1
Os4530.POR.1.pan1018620	LOC_Os05g15130.1
Os4530.POR.1.pan1018621	Os05t0241150-00
Os4530.POR.1.pan1018622	LOC_Os05g15190.1
Os4530.POR.1.pan1018623	LOC_Os05g15220.1
Os4530.POR.1.pan1018624	LOC_Os05g15260.1
Os4530.POR.1.pan1018625	LOC_Os05g15270.1
Os4530.POR.1.pan1018626	LOC_Os05g15290.1
Os4530.POR.1.pan1018627	LOC_Os05g15310.1
Os4530.POR.1.pan1018628	LOC_Os05g15330.1
Os4530.POR.1.pan1018629	LOC_Os05g15340.1
Os4530.POR.1.pan1018630	LOC_Os05g15390.1
Os4530.POR.1.pan1018631	LOC_Os05g15400.1
Os4530.POR.1.pan1018632	LOC_Os05g15410.1
Os4530.POR.1.pan1018633	LOC_Os05g15420.1
Os4530.POR.1.pan1018634	LOC_Os05g15430.1
Os4530.POR.1.pan1018635	LOC_Os05g15450.1
Os4530.POR.1.pan1018636	LOC_Os05g15460.1
Os4530.POR.1.pan1018637	LOC_Os05g15470.1
Os4530.POR.1.pan1018638	LOC_Os05g15480.1
Os4530.POR.1.pan1018639	LOC_Os05g15490.1
Os4530.POR.1.pan1018640	LOC_Os05g15540.1
Os4530.POR.1.pan1018641	LOC_Os05g15550.1
Os4530.POR.1.pan1018642	LOC_Os05g15570.1
Os4530.POR.1.pan1018643	LOC_Os05g15580.1
Os4530.POR.1.pan1018644	LOC_Os05g15590.1
Os4530.POR.1.pan1018645	Os05t0244800-00
Os4530.POR.1.pan1018646	LOC_Os05g15640.1
Os4530.POR.1.pan1018647	LOC_Os05g15650.1
Os4530.POR.1.pan1018648	LOC_Os05g15660.1
Os4530.POR.1.pan1018649	LOC_Os05g15670.1
Os4530.POR.1.pan1018650	LOC_Os05g15680.1
Os4530.POR.1.pan1018651	Os05t0246450-00
Os4530.POR.1.pan1018652	LOC_Os05g15700.1
Os4530.POR.1.pan1018653	LOC_Os05g15750.1
Os4530.POR.1.pan1018654	LOC_Os05g15760.1
Os4530.POR.1.pan1018655	LOC_Os05g15790.1
Os4530.POR.1.pan1018656	LOC_Os05g15810.1
Os4530.POR.1.pan1018657	LOC_Os05g15820.1,Os05t0247400-01
Os4530.POR.1.pan1018658	LOC_Os05g15860.1
Os4530.POR.1.pan1018659	LOC_Os05g15910.1
Os4530.POR.1.pan1018660	Os05t0248301-01
Os4530.POR.1.pan1018661	LOC_Os05g15950.1
Os4530.POR.1.pan1018662	LOC_Os05g15960.1
Os4530.POR.1.pan1018663	LOC_Os05g15970.1
Os4530.POR.1.pan1018664	LOC_Os05g15980.1
Os4530.POR.1.pan1018665	LOC_Os05g15990.1
Os4530.POR.1.pan1018666	LOC_Os05g16010.1
Os4530.POR.1.pan1018667	LOC_Os05g16020.1
Os4530.POR.1.pan1018668	LOC_Os05g16060.1
Os4530.POR.1.pan1018669	Os05t0249500-01
Os4530.POR.1.pan1018670	LOC_Os05g16080.1
Os4530.POR.1.pan1018671	LOC_Os05g16090.1
Os4530.POR.1.pan1018672	LOC_Os05g16120.1
Os4530.POR.1.pan1018673	Os05t0250866-00
Os4530.POR.1.pan1018674	LOC_Os05g16260.1
Os4530.POR.1.pan1018675	LOC_Os05g16270.1
Os4530.POR.1.pan1018676	Os05t0252050-00
Os4530.POR.1.pan1018677	Os05t0252250-00
Os4530.POR.1.pan1018678	LOC_Os05g16315.1
Os4530.POR.1.pan1018679	LOC_Os05g16320.1
Os4530.POR.1.pan1018680	LOC_Os05g16330.1
Os4530.POR.1.pan1018681	LOC_Os05g16340.1
Os4530.POR.1.pan1018682	LOC_Os05g16350.1
Os4530.POR.1.pan1018683	LOC_Os05g16370.1
Os4530.POR.1.pan1018684	LOC_Os05g16380.1
Os4530.POR.1.pan1018685	LOC_Os05g16390.1
Os4530.POR.1.pan1018686	LOC_Os05g16400.1,Os05t0252801-00
Os4530.POR.1.pan1018687	LOC_Os05g16410.1,Os05t0253100-01
Os4530.POR.1.pan1018688	LOC_Os05g16440.1
Os4530.POR.1.pan1018689	LOC_Os05g16450.1
Os4530.POR.1.pan1018690	LOC_Os05g16470.1
Os4530.POR.1.pan1018691	LOC_Os05g16480.1
Os4530.POR.1.pan1018692	LOC_Os05g16500.1
Os4530.POR.1.pan1018693	LOC_Os05g16510.1
Os4530.POR.1.pan1018694	LOC_Os05g16520.1
Os4530.POR.1.pan1018695	LOC_Os05g16530.1
Os4530.POR.1.pan1018696	LOC_Os05g16550.1
Os4530.POR.1.pan1018697	LOC_Os05g16560.1
Os4530.POR.1.pan1018698	LOC_Os05g16580.1
Os4530.POR.1.pan1018699	LOC_Os05g16590.1
Os4530.POR.1.pan1018700	LOC_Os05g16600.1
Os4530.POR.1.pan1018701	LOC_Os05g16610.1
Os4530.POR.1.pan1018702	LOC_Os05g16620.1
Os4530.POR.1.pan1018703	LOC_Os05g16664.1
Os4530.POR.1.pan1018704	LOC_Os05g16680.1
Os4530.POR.1.pan1018705	LOC_Os05g16690.1
Os4530.POR.1.pan1018706	LOC_Os05g16700.1
Os4530.POR.1.pan1018707	LOC_Os05g16710.1,Os05t0256350-00
Os4530.POR.1.pan1018708	LOC_Os05g16720.1
Os4530.POR.1.pan1018709	LOC_Os05g16760.1
Os4530.POR.1.pan1018710	LOC_Os05g16770.1
Os4530.POR.1.pan1018711	LOC_Os05g16780.1
Os4530.POR.1.pan1018712	LOC_Os05g16790.1
Os4530.POR.1.pan1018713	LOC_Os05g16800.1
Os4530.POR.1.pan1018714	LOC_Os05g16810.1
Os4530.POR.1.pan1018715	LOC_Os05g16840.1
Os4530.POR.1.pan1018716	LOC_Os05g16850.1
Os4530.POR.1.pan1018717	LOC_Os05g16860.1
Os4530.POR.1.pan1018718	LOC_Os05g16880.1
Os4530.POR.1.pan1018719	LOC_Os05g16889.1
Os4530.POR.1.pan1018720	Os05t0258000-00
Os4530.POR.1.pan1018721	LOC_Os05g16940.1
Os4530.POR.1.pan1018722	LOC_Os05g16950.1
Os4530.POR.1.pan1018723	LOC_Os05g16960.1
Os4530.POR.1.pan1018724	LOC_Os05g16970.1
Os4530.POR.1.pan1018725	LOC_Os05g16990.1
Os4530.POR.1.pan1018726	LOC_Os05g17000.1
Os4530.POR.1.pan1018727	LOC_Os05g17020.1
Os4530.POR.1.pan1018728	LOC_Os05g17030.1
Os4530.POR.1.pan1018729	LOC_Os05g17040.1
Os4530.POR.1.pan1018730	LOC_Os05g17060.1
Os4530.POR.1.pan1018731	LOC_Os05g17070.1
Os4530.POR.1.pan1018732	LOC_Os05g17080.1
Os4530.POR.1.pan1018733	LOC_Os05g17090.1
Os4530.POR.1.pan1018734	LOC_Os05g17100.1
Os4530.POR.1.pan1018735	LOC_Os05g17110.1
Os4530.POR.1.pan1018736	LOC_Os05g17120.1
Os4530.POR.1.pan1018737	LOC_Os05g17130.1
Os4530.POR.1.pan1018738	LOC_Os05g17140.1
Os4530.POR.1.pan1018739	LOC_Os05g17150.1
Os4530.POR.1.pan1018740	LOC_Os05g17160.1
Os4530.POR.1.pan1018741	LOC_Os05g17170.1
Os4530.POR.1.pan1018742	LOC_Os05g17180.1
Os4530.POR.1.pan1018743	LOC_Os05g17190.1
Os4530.POR.1.pan1018744	LOC_Os05g17200.1
Os4530.POR.1.pan1018745	LOC_Os05g17210.1
Os4530.POR.1.pan1018746	LOC_Os05g17220.1
Os4530.POR.1.pan1018747	LOC_Os05g17230.1
Os4530.POR.1.pan1018748	LOC_Os05g17240.1
Os4530.POR.1.pan1018749	LOC_Os05g17250.1
Os4530.POR.1.pan1018750	LOC_Os05g17260.1
Os4530.POR.1.pan1018751	LOC_Os05g17270.1
Os4530.POR.1.pan1018752	LOC_Os05g17280.1
Os4530.POR.1.pan1018753	LOC_Os05g17290.1
Os4530.POR.1.pan1018754	LOC_Os05g17300.1
Os4530.POR.1.pan1018755	LOC_Os05g17310.1
Os4530.POR.1.pan1018756	LOC_Os05g17320.1
Os4530.POR.1.pan1018757	LOC_Os05g17330.1
Os4530.POR.1.pan1018758	LOC_Os05g17340.1
Os4530.POR.1.pan1018759	LOC_Os05g17350.1
Os4530.POR.1.pan1018760	LOC_Os05g17360.1
Os4530.POR.1.pan1018761	LOC_Os05g17370.1
Os4530.POR.1.pan1018762	LOC_Os05g17380.1
Os4530.POR.1.pan1018763	LOC_Os05g17390.1
Os4530.POR.1.pan1018764	LOC_Os05g17400.1
Os4530.POR.1.pan1018765	LOC_Os05g17410.1
Os4530.POR.1.pan1018766	LOC_Os05g17420.1
Os4530.POR.1.pan1018767	LOC_Os05g17430.1
Os4530.POR.1.pan1018768	LOC_Os05g17440.1
Os4530.POR.1.pan1018769	LOC_Os05g17450.1
Os4530.POR.1.pan1018770	LOC_Os05g17460.1
Os4530.POR.1.pan1018771	LOC_Os05g17470.1
Os4530.POR.1.pan1018772	LOC_Os05g17490.1
Os4530.POR.1.pan1018773	LOC_Os05g17500.1
Os4530.POR.1.pan1018774	LOC_Os05g17510.1
Os4530.POR.1.pan1018775	LOC_Os05g17520.1
Os4530.POR.1.pan1018776	LOC_Os05g17530.1
Os4530.POR.1.pan1018777	LOC_Os05g17540.1
Os4530.POR.1.pan1018778	LOC_Os05g17550.1
Os4530.POR.1.pan1018779	LOC_Os05g17560.1
Os4530.POR.1.pan1018780	LOC_Os05g17570.1
Os4530.POR.1.pan1018781	LOC_Os05g17580.1
Os4530.POR.1.pan1018782	LOC_Os05g17590.1
Os4530.POR.1.pan1018783	LOC_Os05g17630.1
Os4530.POR.1.pan1018784	LOC_Os05g17640.1
Os4530.POR.1.pan1018785	LOC_Os05g17650.1
Os4530.POR.1.pan1018786	LOC_Os05g17670.1
Os4530.POR.1.pan1018787	LOC_Os05g17690.1
Os4530.POR.1.pan1018788	LOC_Os05g17700.1
Os4530.POR.1.pan1018789	LOC_Os05g17710.1
Os4530.POR.1.pan1018790	LOC_Os05g17720.1
Os4530.POR.1.pan1018791	LOC_Os05g17730.1
Os4530.POR.1.pan1018792	LOC_Os05g17740.1
Os4530.POR.1.pan1018793	LOC_Os05g17750.1
Os4530.POR.1.pan1018794	LOC_Os05g17760.1
Os4530.POR.1.pan1018795	LOC_Os05g17770.1
Os4530.POR.1.pan1018796	LOC_Os05g17780.1
Os4530.POR.1.pan1018797	LOC_Os05g17790.1
Os4530.POR.1.pan1018798	LOC_Os05g17820.1
Os4530.POR.1.pan1018799	LOC_Os05g17830.1
Os4530.POR.1.pan1018800	LOC_Os05g17840.1
Os4530.POR.1.pan1018801	LOC_Os05g17860.1
Os4530.POR.1.pan1018802	LOC_Os05g17870.1
Os4530.POR.1.pan1018803	LOC_Os05g17880.1
Os4530.POR.1.pan1018804	LOC_Os05g17890.1
Os4530.POR.1.pan1018805	LOC_Os05g17910.1
Os4530.POR.1.pan1018806	LOC_Os05g17920.1
Os4530.POR.1.pan1018807	LOC_Os05g17930.1
Os4530.POR.1.pan1018808	LOC_Os05g17940.1
Os4530.POR.1.pan1018809	LOC_Os05g17950.1
Os4530.POR.1.pan1018810	LOC_Os05g17960.1
Os4530.POR.1.pan1018811	LOC_Os05g17970.1
Os4530.POR.1.pan1018812	LOC_Os05g17980.1
Os4530.POR.1.pan1018813	LOC_Os05g18010.1
Os4530.POR.1.pan1018814	LOC_Os05g18030.1,LOC_Os05g18020.1
Os4530.POR.1.pan1018815	LOC_Os05g18040.1
Os4530.POR.1.pan1018816	LOC_Os05g18050.1
Os4530.POR.1.pan1018817	LOC_Os05g18070.1
Os4530.POR.1.pan1018818	LOC_Os05g18080.1
Os4530.POR.1.pan1018819	LOC_Os05g18100.1
Os4530.POR.1.pan1018820	LOC_Os05g18120.1
Os4530.POR.1.pan1018821	LOC_Os05g18130.1
Os4530.POR.1.pan1018822	LOC_Os05g18140.1
Os4530.POR.1.pan1018823	LOC_Os05g18150.1
Os4530.POR.1.pan1018824	LOC_Os05g18160.1
Os4530.POR.1.pan1018825	LOC_Os05g18170.1
Os4530.POR.1.pan1018826	LOC_Os05g18180.1
Os4530.POR.1.pan1018827	LOC_Os05g18190.1
Os4530.POR.1.pan1018828	LOC_Os05g18200.1
Os4530.POR.1.pan1018829	LOC_Os05g18210.1
Os4530.POR.1.pan1018830	LOC_Os05g18240.1
Os4530.POR.1.pan1018831	LOC_Os05g18250.1
Os4530.POR.1.pan1018832	LOC_Os05g18260.1
Os4530.POR.1.pan1018833	LOC_Os05g18270.1
Os4530.POR.1.pan1018834	LOC_Os05g18320.1
Os4530.POR.1.pan1018835	LOC_Os05g18330.1
Os4530.POR.1.pan1018836	LOC_Os05g18340.1
Os4530.POR.1.pan1018837	LOC_Os05g18350.1
Os4530.POR.1.pan1018838	LOC_Os05g18360.1
Os4530.POR.1.pan1018839	LOC_Os05g18370.1
Os4530.POR.1.pan1018840	LOC_Os05g18380.1
Os4530.POR.1.pan1018841	LOC_Os05g18390.1
Os4530.POR.1.pan1018842	LOC_Os05g18400.1
Os4530.POR.1.pan1018843	LOC_Os05g18410.1
Os4530.POR.1.pan1018844	LOC_Os05g18419.1
Os4530.POR.1.pan1018845	LOC_Os05g18480.1
Os4530.POR.1.pan1018846	LOC_Os05g18490.1
Os4530.POR.1.pan1018847	LOC_Os05g18500.1
Os4530.POR.1.pan1018848	LOC_Os05g18510.1
Os4530.POR.1.pan1018849	LOC_Os05g18520.1
Os4530.POR.1.pan1018850	Os05t0267850-00
Os4530.POR.1.pan1018851	LOC_Os05g18530.1
Os4530.POR.1.pan1018852	LOC_Os05g18560.1
Os4530.POR.1.pan1018853	LOC_Os05g18570.1
Os4530.POR.1.pan1018854	Os05t0268400-01
Os4530.POR.1.pan1018855	LOC_Os05g18680.1
Os4530.POR.1.pan1018856	LOC_Os05g18690.1
Os4530.POR.1.pan1018857	LOC_Os05g18700.1
Os4530.POR.1.pan1018858	LOC_Os05g18710.1
Os4530.POR.1.pan1018859	LOC_Os05g18720.1
Os4530.POR.1.pan1018860	LOC_Os05g18740.1
Os4530.POR.1.pan1018861	LOC_Os05g18760.1
Os4530.POR.1.pan1018862	Os05t0270850-01
Os4530.POR.1.pan1018863	LOC_Os05g18820.1
Os4530.POR.1.pan1018864	LOC_Os05g18830.1
Os4530.POR.1.pan1018865	LOC_Os05g18840.1
Os4530.POR.1.pan1018866	LOC_Os05g18870.1
Os4530.POR.1.pan1018867	LOC_Os05g18880.1
Os4530.POR.1.pan1018868	LOC_Os05g18890.1
Os4530.POR.1.pan1018869	LOC_Os05g18900.1
Os4530.POR.1.pan1018870	LOC_Os05g18910.1
Os4530.POR.1.pan1018871	LOC_Os05g18920.1
Os4530.POR.1.pan1018872	LOC_Os05g18930.1
Os4530.POR.1.pan1018873	LOC_Os05g18970.1
Os4530.POR.1.pan1018874	LOC_Os05g18980.1
Os4530.POR.1.pan1018875	LOC_Os05g18990.1
Os4530.POR.1.pan1018876	LOC_Os05g19010.1,Os05t0272400-01
Os4530.POR.1.pan1018877	LOC_Os05g19020.1
Os4530.POR.1.pan1018878	LOC_Os05g19060.1
Os4530.POR.1.pan1018879	LOC_Os05g19080.1
Os4530.POR.1.pan1018880	LOC_Os05g19090.1
Os4530.POR.1.pan1018881	LOC_Os05g19100.1
Os4530.POR.1.pan1018882	LOC_Os05g19130.1
Os4530.POR.1.pan1018883	LOC_Os05g19140.1
Os4530.POR.1.pan1018884	LOC_Os05g19160.1
Os4530.POR.1.pan1018885	LOC_Os05g19170.1
Os4530.POR.1.pan1018886	LOC_Os05g19180.1
Os4530.POR.1.pan1018887	LOC_Os05g19190.1
Os4530.POR.1.pan1018888	LOC_Os05g19200.1
Os4530.POR.1.pan1018889	LOC_Os05g19210.1
Os4530.POR.1.pan1018890	LOC_Os05g19220.1
Os4530.POR.1.pan1018891	LOC_Os05g19230.1
Os4530.POR.1.pan1018892	LOC_Os05g19240.1
Os4530.POR.1.pan1018893	LOC_Os05g19250.1
Os4530.POR.1.pan1018894	LOC_Os05g19260.1
Os4530.POR.1.pan1018895	LOC_Os05g19290.1
Os4530.POR.1.pan1018896	LOC_Os05g19300.1
Os4530.POR.1.pan1018897	LOC_Os05g19310.1
Os4530.POR.1.pan1018898	LOC_Os05g19320.1
Os4530.POR.1.pan1018899	LOC_Os05g19330.1
Os4530.POR.1.pan1018900	LOC_Os05g19350.1
Os4530.POR.1.pan1018901	LOC_Os05g19400.1
Os4530.POR.1.pan1018902	LOC_Os05g19410.1
Os4530.POR.1.pan1018903	LOC_Os05g19420.1
Os4530.POR.1.pan1018904	LOC_Os05g19430.1
Os4530.POR.1.pan1018905	LOC_Os05g19440.1
Os4530.POR.1.pan1018906	LOC_Os05g19450.1
Os4530.POR.1.pan1018907	LOC_Os05g19460.1
Os4530.POR.1.pan1018908	LOC_Os05g19490.1
Os4530.POR.1.pan1018909	LOC_Os05g19510.1
Os4530.POR.1.pan1018910	LOC_Os05g19520.1
Os4530.POR.1.pan1018911	LOC_Os05g19530.1
Os4530.POR.1.pan1018912	LOC_Os05g19540.1
Os4530.POR.1.pan1018913	LOC_Os05g19550.1
Os4530.POR.1.pan1018914	LOC_Os05g19560.1
Os4530.POR.1.pan1018915	Os05t0276750-00
Os4530.POR.1.pan1018916	LOC_Os05g19580.1
Os4530.POR.1.pan1018917	LOC_Os05g19590.1
Os4530.POR.1.pan1018918	Os05t0277100-00
Os4530.POR.1.pan1018919	LOC_Os05g19610.1
Os4530.POR.1.pan1018920	LOC_Os05g19640.1
Os4530.POR.1.pan1018921	LOC_Os05g19650.1
Os4530.POR.1.pan1018922	LOC_Os05g19680.1
Os4530.POR.1.pan1018923	LOC_Os05g19690.1
Os4530.POR.1.pan1018924	LOC_Os05g19700.1
Os4530.POR.1.pan1018925	LOC_Os05g19710.1
Os4530.POR.1.pan1018926	LOC_Os05g19720.1
Os4530.POR.1.pan1018927	LOC_Os05g19730.1
Os4530.POR.1.pan1018928	LOC_Os05g19740.1
Os4530.POR.1.pan1018929	LOC_Os05g19750.1
Os4530.POR.1.pan1018930	LOC_Os05g19764.1
Os4530.POR.1.pan1018931	LOC_Os05g19780.1
Os4530.POR.1.pan1018932	LOC_Os05g19790.1
Os4530.POR.1.pan1018933	LOC_Os05g19810.1
Os4530.POR.1.pan1018934	LOC_Os05g19820.1
Os4530.POR.1.pan1018935	LOC_Os05g19840.1
Os4530.POR.1.pan1018936	LOC_Os05g19850.1
Os4530.POR.1.pan1018937	LOC_Os05g19860.1
Os4530.POR.1.pan1018938	LOC_Os05g19870.1
Os4530.POR.1.pan1018939	LOC_Os05g19880.1
Os4530.POR.1.pan1018940	LOC_Os05g19890.1
Os4530.POR.1.pan1018941	LOC_Os05g19900.1
Os4530.POR.1.pan1018942	Os05t0278550-00
Os4530.POR.1.pan1018943	LOC_Os05g19940.1
Os4530.POR.1.pan1018944	LOC_Os05g19990.1
Os4530.POR.1.pan1018945	LOC_Os05g20000.1
Os4530.POR.1.pan1018946	Os05t0279850-00
Os4530.POR.1.pan1018947	LOC_Os05g20039.1
Os4530.POR.1.pan1018948	Os05t0280350-00
Os4530.POR.1.pan1018949	LOC_Os05g20060.1
Os4530.POR.1.pan1018950	LOC_Os05g20070.1
Os4530.POR.1.pan1018951	LOC_Os05g20080.1
Os4530.POR.1.pan1018952	LOC_Os05g20090.1
Os4530.POR.1.pan1018953	Os05t0280600-00
Os4530.POR.1.pan1018954	LOC_Os05g20110.1
Os4530.POR.1.pan1018955	LOC_Os05g20129.1
Os4530.POR.1.pan1018956	LOC_Os05g20160.1
Os4530.POR.1.pan1018957	LOC_Os05g20180.1
Os4530.POR.1.pan1018958	LOC_Os05g20190.1
Os4530.POR.1.pan1018959	LOC_Os05g20200.1
Os4530.POR.1.pan1018960	LOC_Os05g20210.1
Os4530.POR.1.pan1018961	LOC_Os05g20220.1
Os4530.POR.1.pan1018962	LOC_Os05g20230.1
Os4530.POR.1.pan1018963	LOC_Os05g20240.1
Os4530.POR.1.pan1018964	LOC_Os05g20250.1
Os4530.POR.1.pan1018965	LOC_Os05g20260.1
Os4530.POR.1.pan1018966	LOC_Os05g20270.1
Os4530.POR.1.pan1018967	LOC_Os05g20280.1
Os4530.POR.1.pan1018968	LOC_Os05g20290.1
Os4530.POR.1.pan1018969	LOC_Os05g20330.1
Os4530.POR.1.pan1018970	LOC_Os05g20340.1
Os4530.POR.1.pan1018971	LOC_Os05g20360.1
Os4530.POR.1.pan1018972	LOC_Os05g20370.1
Os4530.POR.1.pan1018973	LOC_Os05g20380.1
Os4530.POR.1.pan1018974	LOC_Os05g20390.1
Os4530.POR.1.pan1018975	LOC_Os05g20400.1
Os4530.POR.1.pan1018976	LOC_Os05g20410.1
Os4530.POR.1.pan1018977	LOC_Os05g20430.1
Os4530.POR.1.pan1018978	LOC_Os05g20440.1
Os4530.POR.1.pan1018979	LOC_Os05g20450.1
Os4530.POR.1.pan1018980	LOC_Os05g20460.1
Os4530.POR.1.pan1018981	LOC_Os05g20480.1
Os4530.POR.1.pan1018982	LOC_Os05g20490.1
Os4530.POR.1.pan1018983	LOC_Os05g20500.1
Os4530.POR.1.pan1018984	LOC_Os05g20510.1
Os4530.POR.1.pan1018985	LOC_Os05g20520.1
Os4530.POR.1.pan1018986	Os05t0282900-01
Os4530.POR.1.pan1018987	LOC_Os05g20530.1
Os4530.POR.1.pan1018988	Os05t0283000-01,LOC_Os05g20550.1
Os4530.POR.1.pan1018989	LOC_Os05g20540.1
Os4530.POR.1.pan1018990	LOC_Os05g20560.1
Os4530.POR.1.pan1018991	LOC_Os05g20590.1
Os4530.POR.1.pan1018992	LOC_Os05g20600.1
Os4530.POR.1.pan1018993	LOC_Os05g20610.1
Os4530.POR.1.pan1018994	LOC_Os05g20620.1,LOC_Os05g20620.2
Os4530.POR.1.pan1018995	LOC_Os05g20630.1
Os4530.POR.1.pan1018996	LOC_Os05g20640.1
Os4530.POR.1.pan1018997	LOC_Os05g20650.1
Os4530.POR.1.pan1018998	LOC_Os05g20670.1
Os4530.POR.1.pan1018999	LOC_Os05g20680.1
Os4530.POR.1.pan1019000	LOC_Os05g20690.1
Os4530.POR.1.pan1019001	LOC_Os05g20700.1
Os4530.POR.1.pan1019002	LOC_Os05g20710.1
Os4530.POR.1.pan1019003	LOC_Os05g20720.1
Os4530.POR.1.pan1019004	LOC_Os05g20730.1
Os4530.POR.1.pan1019005	LOC_Os05g20740.1
Os4530.POR.1.pan1019006	LOC_Os05g20750.1
Os4530.POR.1.pan1019007	LOC_Os05g20770.1
Os4530.POR.1.pan1019008	LOC_Os05g20780.1
Os4530.POR.1.pan1019009	LOC_Os05g20790.1
Os4530.POR.1.pan1019010	LOC_Os05g20800.1
Os4530.POR.1.pan1019011	LOC_Os05g20810.1
Os4530.POR.1.pan1019012	LOC_Os05g20820.1
Os4530.POR.1.pan1019013	LOC_Os05g20830.1
Os4530.POR.1.pan1019014	LOC_Os05g20840.1
Os4530.POR.1.pan1019015	LOC_Os05g20850.1
Os4530.POR.1.pan1019016	LOC_Os05g20870.1
Os4530.POR.1.pan1019017	LOC_Os05g20880.1
Os4530.POR.1.pan1019018	LOC_Os05g20890.1
Os4530.POR.1.pan1019019	LOC_Os05g20900.1
Os4530.POR.1.pan1019020	LOC_Os05g20910.1
Os4530.POR.1.pan1019021	LOC_Os05g20920.1
Os4530.POR.1.pan1019022	LOC_Os05g20940.1
Os4530.POR.1.pan1019023	LOC_Os05g20950.1
Os4530.POR.1.pan1019024	LOC_Os05g20954.1,LOC_Os05g20954.2,LOC_Os05g20954.3,LOC_Os05g20954.4
Os4530.POR.1.pan1019025	LOC_Os05g20960.1
Os4530.POR.1.pan1019026	LOC_Os05g20970.1
Os4530.POR.1.pan1019027	LOC_Os05g20990.1
Os4530.POR.1.pan1019028	LOC_Os05g21000.1
Os4530.POR.1.pan1019029	LOC_Os05g21010.1
Os4530.POR.1.pan1019030	LOC_Os05g21020.1
Os4530.POR.1.pan1019031	LOC_Os05g21030.1
Os4530.POR.1.pan1019032	LOC_Os05g21040.1
Os4530.POR.1.pan1019033	LOC_Os05g21050.1
Os4530.POR.1.pan1019034	LOC_Os05g21060.1
Os4530.POR.1.pan1019035	LOC_Os05g21080.1
Os4530.POR.1.pan1019036	LOC_Os05g21090.1
Os4530.POR.1.pan1019037	LOC_Os05g21100.1
Os4530.POR.1.pan1019038	LOC_Os05g21110.1
Os4530.POR.1.pan1019039	LOC_Os05g21130.1
Os4530.POR.1.pan1019040	LOC_Os05g21150.1
Os4530.POR.1.pan1019041	LOC_Os05g21160.1
Os4530.POR.1.pan1019042	LOC_Os05g21170.1
Os4530.POR.1.pan1019043	LOC_Os05g21190.1
Os4530.POR.1.pan1019044	LOC_Os05g21200.1
Os4530.POR.1.pan1019045	LOC_Os05g21210.1
Os4530.POR.1.pan1019046	LOC_Os05g21230.1
Os4530.POR.1.pan1019047	LOC_Os05g22280.1
Os4530.POR.1.pan1019048	Os05t0290000-00
Os4530.POR.1.pan1019049	LOC_Os05g22314.1
Os4530.POR.1.pan1019050	LOC_Os05g22330.1
Os4530.POR.1.pan1019051	LOC_Os05g22340.1
Os4530.POR.1.pan1019052	LOC_Os05g22350.1
Os4530.POR.1.pan1019053	LOC_Os05g22360.1
Os4530.POR.1.pan1019054	Os05t0290400-01
Os4530.POR.1.pan1019055	LOC_Os05g22390.1
Os4530.POR.1.pan1019056	LOC_Os05g22400.1
Os4530.POR.1.pan1019057	LOC_Os05g22410.1
Os4530.POR.1.pan1019058	LOC_Os05g22420.1
Os4530.POR.1.pan1019059	LOC_Os05g22430.1
Os4530.POR.1.pan1019060	LOC_Os05g22450.1
Os4530.POR.1.pan1019061	LOC_Os05g22460.1
Os4530.POR.1.pan1019062	LOC_Os05g22470.1
Os4530.POR.1.pan1019063	LOC_Os05g22480.1
Os4530.POR.1.pan1019064	LOC_Os05g22490.1
Os4530.POR.1.pan1019065	LOC_Os05g22500.1
Os4530.POR.1.pan1019066	LOC_Os05g22520.1
Os4530.POR.1.pan1019067	LOC_Os05g22530.1
Os4530.POR.1.pan1019068	LOC_Os05g22540.1
Os4530.POR.1.pan1019069	LOC_Os05g22550.1
Os4530.POR.1.pan1019070	LOC_Os05g22560.1
Os4530.POR.1.pan1019071	LOC_Os05g22570.1
Os4530.POR.1.pan1019072	LOC_Os05g22580.1
Os4530.POR.1.pan1019073	LOC_Os05g22590.1
Os4530.POR.1.pan1019074	LOC_Os05g22640.1
Os4530.POR.1.pan1019075	LOC_Os05g22650.1
Os4530.POR.1.pan1019076	LOC_Os05g22660.1
Os4530.POR.1.pan1019077	LOC_Os05g22680.1
Os4530.POR.1.pan1019078	LOC_Os05g22690.1
Os4530.POR.1.pan1019079	LOC_Os05g22700.1
Os4530.POR.1.pan1019080	LOC_Os05g22750.1
Os4530.POR.1.pan1019081	LOC_Os05g22760.1
Os4530.POR.1.pan1019082	LOC_Os05g22770.1
Os4530.POR.1.pan1019083	LOC_Os05g22810.1
Os4530.POR.1.pan1019084	Os05t0293600-01
Os4530.POR.1.pan1019085	LOC_Os05g22820.1
Os4530.POR.1.pan1019086	LOC_Os05g22840.1
Os4530.POR.1.pan1019087	LOC_Os05g22850.1
Os4530.POR.1.pan1019088	LOC_Os05g22868.1
Os4530.POR.1.pan1019089	LOC_Os05g22900.1
Os4530.POR.1.pan1019090	LOC_Os05g22980.1
Os4530.POR.1.pan1019091	LOC_Os05g23000.1
Os4530.POR.1.pan1019092	LOC_Os05g23010.1
Os4530.POR.1.pan1019093	LOC_Os05g23020.1
Os4530.POR.1.pan1019094	LOC_Os05g23030.1
Os4530.POR.1.pan1019095	LOC_Os05g23040.1
Os4530.POR.1.pan1019096	Os05t0296200-01,LOC_Os05g23050.1
Os4530.POR.1.pan1019097	LOC_Os05g23060.1
Os4530.POR.1.pan1019098	LOC_Os05g23070.1
Os4530.POR.1.pan1019099	LOC_Os05g23080.1
Os4530.POR.1.pan1019100	LOC_Os05g23090.1
Os4530.POR.1.pan1019101	LOC_Os05g23100.1
Os4530.POR.1.pan1019102	LOC_Os05g23110.1
Os4530.POR.1.pan1019103	LOC_Os05g23120.1
Os4530.POR.1.pan1019104	Os05t0296750-01
Os4530.POR.1.pan1019105	LOC_Os05g23150.1
Os4530.POR.1.pan1019106	LOC_Os05g23160.1
Os4530.POR.1.pan1019107	LOC_Os05g23170.1
Os4530.POR.1.pan1019108	LOC_Os05g23180.1
Os4530.POR.1.pan1019109	LOC_Os05g23190.1
Os4530.POR.1.pan1019110	LOC_Os05g23210.1
Os4530.POR.1.pan1019111	Os05t0298050-00,LOC_Os05g23290.1,LOC_Os05g23300.1,LOC_Os05g23310.1
Os4530.POR.1.pan1019112	LOC_Os05g23280.1
Os4530.POR.1.pan1019113	Os05t0298300-00
Os4530.POR.1.pan1019114	LOC_Os05g23330.1
Os4530.POR.1.pan1019115	LOC_Os05g23360.1
Os4530.POR.1.pan1019116	LOC_Os05g23370.1
Os4530.POR.1.pan1019117	LOC_Os05g23380.1
Os4530.POR.1.pan1019118	LOC_Os05g23389.1
Os4530.POR.1.pan1019119	LOC_Os05g23393.1,Os05t0298900-01
Os4530.POR.1.pan1019120	Os05t0299250-00
Os4530.POR.1.pan1019121	LOC_Os05g23460.1
Os4530.POR.1.pan1019122	LOC_Os05g23500.1
Os4530.POR.1.pan1019123	LOC_Os05g23550.1
Os4530.POR.1.pan1019124	LOC_Os05g23570.1
Os4530.POR.1.pan1019125	LOC_Os05g23590.1,LOC_Os05g21220.1
Os4530.POR.1.pan1019126	LOC_Os05g23640.1
Os4530.POR.1.pan1019127	Os05t0302350-01
Os4530.POR.1.pan1019128	LOC_Os05g23690.1
Os4530.POR.1.pan1019129	Os05t0302750-00
Os4530.POR.1.pan1019130	Os05t0302916-00
Os4530.POR.1.pan1019131	LOC_Os05g23750.1
Os4530.POR.1.pan1019132	LOC_Os05g23760.1
Os4530.POR.1.pan1019133	LOC_Os05g23770.1
Os4530.POR.1.pan1019134	LOC_Os05g23820.1
Os4530.POR.1.pan1019135	LOC_Os05g23870.1
Os4530.POR.1.pan1019136	Os05t0304501-00
Os4530.POR.1.pan1019137	Os05t0304701-00
Os4530.POR.1.pan1019138	Os05t0305150-00
Os4530.POR.1.pan1019139	LOC_Os05g23970.1
Os4530.POR.1.pan1019140	LOC_Os05g23980.1
Os4530.POR.1.pan1019141	LOC_Os05g24030.1
Os4530.POR.1.pan1019142	LOC_Os05g24040.1
Os4530.POR.1.pan1019143	LOC_Os05g24050.1
Os4530.POR.1.pan1019144	LOC_Os05g24060.1
Os4530.POR.1.pan1019145	LOC_Os05g24070.1
Os4530.POR.1.pan1019146	LOC_Os05g24080.1
Os4530.POR.1.pan1019147	LOC_Os05g24090.1
Os4530.POR.1.pan1019148	LOC_Os05g24100.1
Os4530.POR.1.pan1019149	LOC_Os05g24110.1
Os4530.POR.1.pan1019150	LOC_Os05g24120.1
Os4530.POR.1.pan1019151	Os05t0307300-00
Os4530.POR.1.pan1019152	LOC_Os05g24170.1
Os4530.POR.1.pan1019153	LOC_Os05g24180.1
Os4530.POR.1.pan1019154	LOC_Os05g24200.1
Os4530.POR.1.pan1019155	LOC_Os05g24210.1
Os4530.POR.1.pan1019156	LOC_Os05g24220.1
Os4530.POR.1.pan1019157	LOC_Os05g24230.1
Os4530.POR.1.pan1019158	LOC_Os05g24240.1
Os4530.POR.1.pan1019159	LOC_Os05g24250.1
Os4530.POR.1.pan1019160	LOC_Os05g24270.1
Os4530.POR.1.pan1019161	LOC_Os05g24280.1
Os4530.POR.1.pan1019162	LOC_Os05g24290.1
Os4530.POR.1.pan1019163	LOC_Os05g24300.1
Os4530.POR.1.pan1019164	LOC_Os05g24310.1
Os4530.POR.1.pan1019165	LOC_Os05g24320.1
Os4530.POR.1.pan1019166	LOC_Os05g24330.1
Os4530.POR.1.pan1019167	LOC_Os05g24360.1
Os4530.POR.1.pan1019168	LOC_Os05g24370.1
Os4530.POR.1.pan1019169	LOC_Os05g24380.1
Os4530.POR.1.pan1019170	LOC_Os05g24390.1
Os4530.POR.1.pan1019171	LOC_Os05g24410.1
Os4530.POR.1.pan1019172	LOC_Os05g24420.1
Os4530.POR.1.pan1019173	LOC_Os05g24430.1
Os4530.POR.1.pan1019174	LOC_Os05g24440.1
Os4530.POR.1.pan1019175	LOC_Os05g24450.1
Os4530.POR.1.pan1019176	LOC_Os05g24460.1
Os4530.POR.1.pan1019177	LOC_Os05g24470.1
Os4530.POR.1.pan1019178	LOC_Os05g24480.1
Os4530.POR.1.pan1019179	LOC_Os05g24490.1
Os4530.POR.1.pan1019180	LOC_Os05g24530.1
Os4530.POR.1.pan1019181	LOC_Os05g24540.1
Os4530.POR.1.pan1019182	Os05t0310900-00
Os4530.POR.1.pan1019183	Os05t0311037-00
Os4530.POR.1.pan1019184	LOC_Os05g24610.1
Os4530.POR.1.pan1019185	LOC_Os05g24620.1
Os4530.POR.1.pan1019186	LOC_Os05g24640.1
Os4530.POR.1.pan1019187	Os05t0311550-00
Os4530.POR.1.pan1019188	Os05t0311600-01,Os05t0311600-02,LOC_Os05g24654.1
Os4530.POR.1.pan1019189	LOC_Os05g24670.1
Os4530.POR.1.pan1019190	LOC_Os05g24710.1
Os4530.POR.1.pan1019191	LOC_Os05g24720.1
Os4530.POR.1.pan1019192	LOC_Os05g24730.1
Os4530.POR.1.pan1019193	LOC_Os05g24740.1
Os4530.POR.1.pan1019194	Os05t0312201-01
Os4530.POR.1.pan1019195	LOC_Os05g24750.1
Os4530.POR.1.pan1019196	LOC_Os05g24790.1
Os4530.POR.1.pan1019197	LOC_Os05g24800.1
Os4530.POR.1.pan1019198	LOC_Os05g24820.1
Os4530.POR.1.pan1019199	LOC_Os05g24840.1
Os4530.POR.1.pan1019200	LOC_Os05g24850.1
Os4530.POR.1.pan1019201	LOC_Os05g24860.1
Os4530.POR.1.pan1019202	LOC_Os05g24910.1
Os4530.POR.1.pan1019203	LOC_Os05g24920.1
Os4530.POR.1.pan1019204	LOC_Os05g24940.1
Os4530.POR.1.pan1019205	LOC_Os05g24950.1
Os4530.POR.1.pan1019206	LOC_Os05g24960.1
Os4530.POR.1.pan1019207	LOC_Os05g24990.1
Os4530.POR.1.pan1019208	LOC_Os05g25040.1,LOC_Os05g25040.2,Os05t0314700-01
Os4530.POR.1.pan1019209	LOC_Os05g25030.1
Os4530.POR.1.pan1019210	LOC_Os05g25075.1
Os4530.POR.1.pan1019211	LOC_Os05g25100.1
Os4530.POR.1.pan1019212	LOC_Os05g25110.1
Os4530.POR.1.pan1019213	LOC_Os05g25120.1
Os4530.POR.1.pan1019214	LOC_Os05g25130.1
Os4530.POR.1.pan1019215	LOC_Os05g25140.1
Os4530.POR.1.pan1019216	LOC_Os05g25160.1
Os4530.POR.1.pan1019217	LOC_Os05g25170.1
Os4530.POR.1.pan1019218	Os05t0316050-00
Os4530.POR.1.pan1019219	Os05t0316133-00
Os4530.POR.1.pan1019220	Os05t0316400-01
Os4530.POR.1.pan1019221	LOC_Os05g25230.1
Os4530.POR.1.pan1019222	LOC_Os05g25250.1
Os4530.POR.1.pan1019223	LOC_Os05g25280.1
Os4530.POR.1.pan1019224	LOC_Os05g25290.1
Os4530.POR.1.pan1019225	LOC_Os05g25300.1
Os4530.POR.1.pan1019226	Os05t0317400-01
Os4530.POR.1.pan1019227	LOC_Os05g25330.1
Os4530.POR.1.pan1019228	LOC_Os05g25360.1
Os4530.POR.1.pan1019229	LOC_Os05g25380.1
Os4530.POR.1.pan1019230	Os05t0318166-01
Os4530.POR.1.pan1019231	LOC_Os05g25410.1
Os4530.POR.1.pan1019232	LOC_Os05g25420.1
Os4530.POR.1.pan1019233	LOC_Os05g25440.1
Os4530.POR.1.pan1019234	LOC_Os05g25460.1
Os4530.POR.1.pan1019235	LOC_Os05g25470.1
Os4530.POR.1.pan1019236	LOC_Os05g25500.1
Os4530.POR.1.pan1019237	LOC_Os05g25510.1
Os4530.POR.1.pan1019238	LOC_Os05g25520.1
Os4530.POR.1.pan1019239	LOC_Os05g25530.1
Os4530.POR.1.pan1019240	Os05t0319850-00
Os4530.POR.1.pan1019241	Os05t0319875-00
Os4530.POR.1.pan1019242	LOC_Os05g25570.1
Os4530.POR.1.pan1019243	Os05t0320750-00
Os4530.POR.1.pan1019244	Os05t0320800-01,LOC_Os05g25650.1
Os4530.POR.1.pan1019245	LOC_Os05g25660.1
Os4530.POR.1.pan1019246	LOC_Os05g25690.1
Os4530.POR.1.pan1019247	LOC_Os05g25720.1
Os4530.POR.1.pan1019248	LOC_Os05g25740.1
Os4530.POR.1.pan1019249	LOC_Os05g25750.1
Os4530.POR.1.pan1019250	LOC_Os05g25760.1
Os4530.POR.1.pan1019251	LOC_Os05g25820.1
Os4530.POR.1.pan1019252	LOC_Os05g25830.1
Os4530.POR.1.pan1019253	Os05t0324400-01
Os4530.POR.1.pan1019254	LOC_Os05g25914.1
Os4530.POR.1.pan1019255	LOC_Os05g25990.1
Os4530.POR.1.pan1019256	LOC_Os05g26000.1
Os4530.POR.1.pan1019257	LOC_Os05g26010.1
Os4530.POR.1.pan1019258	LOC_Os05g26060.1
Os4530.POR.1.pan1019259	LOC_Os05g26080.1
Os4530.POR.1.pan1019260	LOC_Os05g26090.1
Os4530.POR.1.pan1019261	LOC_Os05g26100.1
Os4530.POR.1.pan1019262	LOC_Os05g26120.1
Os4530.POR.1.pan1019263	LOC_Os05g26150.1
Os4530.POR.1.pan1019264	LOC_Os05g26160.1
Os4530.POR.1.pan1019265	LOC_Os05g26170.1
Os4530.POR.1.pan1019266	LOC_Os05g26180.1
Os4530.POR.1.pan1019267	LOC_Os05g26190.1
Os4530.POR.1.pan1019268	LOC_Os05g26200.1
Os4530.POR.1.pan1019269	LOC_Os05g26220.1
Os4530.POR.1.pan1019270	LOC_Os05g26230.1
Os4530.POR.1.pan1019271	LOC_Os05g26260.1
Os4530.POR.1.pan1019272	LOC_Os05g26270.1
Os4530.POR.1.pan1019273	LOC_Os05g26280.1
Os4530.POR.1.pan1019274	LOC_Os05g26290.1
Os4530.POR.1.pan1019275	LOC_Os05g26300.1
Os4530.POR.1.pan1019276	LOC_Os05g26310.1
Os4530.POR.1.pan1019277	LOC_Os05g26320.1
Os4530.POR.1.pan1019278	LOC_Os05g26330.1
Os4530.POR.1.pan1019279	OsNip_05G012290_01,LOC_Os05g26340.1,LOC_Os05g26410.1,LOC_Os05g26420.1,LOC_Os05g26430.1,LOC_Os05g26450.1,LOC_Os05g26470.1,LOC_Os05g26520.1,LOC_Os05g26540.1,LOC_Os05g26590.1
Os4530.POR.1.pan1019280	LOC_Os05g26490.1,Os05t0330150-00,OsNip_05G012340_01,LOC_Os05g26500.1,LOC_Os05g26510.1,LOC_Os05g26530.1,LOC_Os05g26550.1,LOC_Os05g26560.1,LOC_Os05g26564.1,LOC_Os05g26570.1,LOC_Os05g26580.1,LOC_Os05g26600.1
Os4530.POR.1.pan1019281	LOC_Os05g26640.1
Os4530.POR.1.pan1019282	LOC_Os05g26680.1
Os4530.POR.1.pan1019283	LOC_Os05g26700.1
Os4530.POR.1.pan1019284	LOC_Os05g26710.1
Os4530.POR.1.pan1019285	LOC_Os05g26730.1
Os4530.POR.1.pan1019286	LOC_Os05g26740.1
Os4530.POR.1.pan1019287	LOC_Os05g26780.1
Os4530.POR.1.pan1019288	LOC_Os05g26790.1
Os4530.POR.1.pan1019289	Os05t0332801-00
Os4530.POR.1.pan1019290	LOC_Os05g26970.1
Os4530.POR.1.pan1019291	Os05t0336000-00,LOC_Os05g27020.1,LOC_Os05g27034.1
Os4530.POR.1.pan1019292	LOC_Os05g27060.1
Os4530.POR.1.pan1019293	LOC_Os05g27120.1
Os4530.POR.1.pan1019294	LOC_Os05g27130.1
Os4530.POR.1.pan1019295	LOC_Os05g27140.1
Os4530.POR.1.pan1019296	LOC_Os05g27170.1
Os4530.POR.1.pan1019297	LOC_Os05g27180.1
Os4530.POR.1.pan1019298	LOC_Os05g27190.1
Os4530.POR.1.pan1019299	LOC_Os05g27200.1
Os4530.POR.1.pan1019300	LOC_Os05g27210.1
Os4530.POR.1.pan1019301	LOC_Os05g27220.1
Os4530.POR.1.pan1019302	LOC_Os05g27230.1
Os4530.POR.1.pan1019303	LOC_Os05g27240.1
Os4530.POR.1.pan1019304	LOC_Os05g27250.1
Os4530.POR.1.pan1019305	LOC_Os05g27270.1
Os4530.POR.1.pan1019306	LOC_Os05g27280.1
Os4530.POR.1.pan1019307	LOC_Os05g27290.1
Os4530.POR.1.pan1019308	LOC_Os05g27380.1
Os4530.POR.1.pan1019309	LOC_Os05g27390.1
Os4530.POR.1.pan1019310	LOC_Os05g27400.1
Os4530.POR.1.pan1019311	LOC_Os05g27410.1
Os4530.POR.1.pan1019312	LOC_Os05g27420.1
Os4530.POR.1.pan1019313	LOC_Os05g27430.1
Os4530.POR.1.pan1019314	LOC_Os05g27440.1
Os4530.POR.1.pan1019315	LOC_Os05g27450.1
Os4530.POR.1.pan1019316	LOC_Os05g27460.1
Os4530.POR.1.pan1019317	LOC_Os05g27480.1
Os4530.POR.1.pan1019318	LOC_Os05g27490.1
Os4530.POR.1.pan1019319	LOC_Os05g27510.1
Os4530.POR.1.pan1019320	Os05t0341450-01
Os4530.POR.1.pan1019321	LOC_Os05g27560.1
Os4530.POR.1.pan1019322	LOC_Os05g27600.1
Os4530.POR.1.pan1019323	LOC_Os05g27610.1
Os4530.POR.1.pan1019324	LOC_Os05g27620.1
Os4530.POR.1.pan1019325	LOC_Os05g27630.1
Os4530.POR.1.pan1019326	LOC_Os05g27640.1
Os4530.POR.1.pan1019327	LOC_Os05g27650.1
Os4530.POR.1.pan1019328	LOC_Os05g27690.1
Os4530.POR.1.pan1019329	LOC_Os05g27700.1
Os4530.POR.1.pan1019330	LOC_Os05g27710.1
Os4530.POR.1.pan1019331	LOC_Os05g27720.1
Os4530.POR.1.pan1019332	LOC_Os05g27770.1
Os4530.POR.1.pan1019333	LOC_Os05g27800.1
Os4530.POR.1.pan1019334	OsNip_05G013010_01
Os4530.POR.1.pan1019335	Os05t0345137-00
Os4530.POR.1.pan1019336	LOC_Os05g27830.1
Os4530.POR.1.pan1019337	LOC_Os05g27840.1
Os4530.POR.1.pan1019338	LOC_Os05g27850.1
Os4530.POR.1.pan1019339	LOC_Os05g27860.1
Os4530.POR.1.pan1019340	LOC_Os05g27990.1
Os4530.POR.1.pan1019341	LOC_Os05g28070.1
Os4530.POR.1.pan1019342	LOC_Os05g28080.1
Os4530.POR.1.pan1019343	Os05t0348700-01
Os4530.POR.1.pan1019344	Os05t0349600-00
Os4530.POR.1.pan1019345	LOC_Os05g28220.1
Os4530.POR.1.pan1019346	LOC_Os05g28240.1
Os4530.POR.1.pan1019347	LOC_Os05g28250.1
Os4530.POR.1.pan1019348	LOC_Os05g28260.1
Os4530.POR.1.pan1019349	LOC_Os05g28310.1
Os4530.POR.1.pan1019350	LOC_Os05g28330.1
Os4530.POR.1.pan1019351	LOC_Os05g28340.1
Os4530.POR.1.pan1019352	LOC_Os05g28380.1
Os4530.POR.1.pan1019353	LOC_Os05g28420.1
Os4530.POR.1.pan1019354	LOC_Os05g28430.1
Os4530.POR.1.pan1019355	LOC_Os05g28450.1
Os4530.POR.1.pan1019356	Os05t0353200-00
Os4530.POR.1.pan1019357	Os05t0353450-00
Os4530.POR.1.pan1019358	LOC_Os05g28550.1
Os4530.POR.1.pan1019359	LOC_Os05g28560.1
Os4530.POR.1.pan1019360	LOC_Os05g28570.1
Os4530.POR.1.pan1019361	LOC_Os05g28580.1
Os4530.POR.1.pan1019362	Os05t0354075-00
Os4530.POR.1.pan1019363	LOC_Os05g28610.1
Os4530.POR.1.pan1019364	LOC_Os05g28660.1
Os4530.POR.1.pan1019365	LOC_Os05g28670.1
Os4530.POR.1.pan1019366	LOC_Os05g28680.1
Os4530.POR.1.pan1019367	Os05t0355450-01
Os4530.POR.1.pan1019368	LOC_Os05g28760.1
Os4530.POR.1.pan1019369	LOC_Os05g28790.1
Os4530.POR.1.pan1019370	LOC_Os05g28880.1
Os4530.POR.1.pan1019371	LOC_Os05g28900.1
Os4530.POR.1.pan1019372	LOC_Os05g28910.1
Os4530.POR.1.pan1019373	LOC_Os05g28890.1
Os4530.POR.1.pan1019374	LOC_Os05g28920.1
Os4530.POR.1.pan1019375	LOC_Os05g28970.1
Os4530.POR.1.pan1019376	Os05t0358100-00
Os4530.POR.1.pan1019377	LOC_Os05g29060.1
Os4530.POR.1.pan1019378	LOC_Os05g29070.1
Os4530.POR.1.pan1019379	LOC_Os05g29100.1
Os4530.POR.1.pan1019380	LOC_Os05g29110.1
Os4530.POR.1.pan1019381	LOC_Os05g29120.1
Os4530.POR.1.pan1019382	LOC_Os05g29130.1
Os4530.POR.1.pan1019383	LOC_Os05g29140.1
Os4530.POR.1.pan1019384	Os05t0359600-00
Os4530.POR.1.pan1019385	LOC_Os05g29160.1
Os4530.POR.1.pan1019386	Os05t0359700-01,LOC_Os05g29170.1
Os4530.POR.1.pan1019387	LOC_Os05g29174.1
Os4530.POR.1.pan1019388	Os05t0359966-00
Os4530.POR.1.pan1019389	LOC_Os05g29690.1
Os4530.POR.1.pan1019390	LOC_Os05g29700.1
Os4530.POR.1.pan1019391	LOC_Os05g29720.1
Os4530.POR.1.pan1019392	LOC_Os05g29730.1
Os4530.POR.1.pan1019393	LOC_Os05g29770.1
Os4530.POR.1.pan1019394	LOC_Os05g29780.1
Os4530.POR.1.pan1019395	LOC_Os05g29800.1
Os4530.POR.1.pan1019396	LOC_Os05g29820.1
Os4530.POR.1.pan1019397	LOC_Os05g29829.1
Os4530.POR.1.pan1019398	LOC_Os05g29840.1
Os4530.POR.1.pan1019399	LOC_Os05g29850.1
Os4530.POR.1.pan1019400	Os05t0362000-01
Os4530.POR.1.pan1019401	LOC_Os05g29910.1
Os4530.POR.1.pan1019402	LOC_Os05g29960.1
Os4530.POR.1.pan1019403	Os05t0363951-01
Os4530.POR.1.pan1019404	LOC_Os05g30040.1
Os4530.POR.1.pan1019405	LOC_Os05g30050.1
Os4530.POR.1.pan1019406	LOC_Os05g30060.1
Os4530.POR.1.pan1019407	LOC_Os05g30070.1
Os4530.POR.1.pan1019408	LOC_Os05g30080.1
Os4530.POR.1.pan1019409	LOC_Os05g30090.1
Os4530.POR.1.pan1019410	LOC_Os05g30100.1
Os4530.POR.1.pan1019411	LOC_Os05g30110.1
Os4530.POR.1.pan1019412	LOC_Os05g30120.1
Os4530.POR.1.pan1019413	LOC_Os05g30170.1
Os4530.POR.1.pan1019414	LOC_Os05g30180.1
Os4530.POR.1.pan1019415	Os05t0365250-00
Os4530.POR.1.pan1019416	LOC_Os05g30230.1
Os4530.POR.1.pan1019417	LOC_Os05g30260.1
Os4530.POR.1.pan1019418	LOC_Os05g30270.1
Os4530.POR.1.pan1019419	LOC_Os05g30360.1
Os4530.POR.1.pan1019420	LOC_Os05g30370.1
Os4530.POR.1.pan1019421	LOC_Os05g30380.1
Os4530.POR.1.pan1019422	LOC_Os05g30520.1
Os4530.POR.1.pan1019423	LOC_Os05g30540.1
Os4530.POR.1.pan1019424	LOC_Os05g30550.1
Os4530.POR.1.pan1019425	LOC_Os05g30560.1
Os4530.POR.1.pan1019426	Os05t0368633-00
Os4530.POR.1.pan1019427	Os05t0368666-00
Os4530.POR.1.pan1019428	LOC_Os05g30590.1
Os4530.POR.1.pan1019429	LOC_Os05g30610.1
Os4530.POR.1.pan1019430	LOC_Os05g30650.1
Os4530.POR.1.pan1019431	LOC_Os05g30670.1
Os4530.POR.1.pan1019432	Os05t0370100-00,LOC_Os05g30720.1
Os4530.POR.1.pan1019433	LOC_Os05g30850.1
Os4530.POR.1.pan1019434	Os05t0372350-00
Os4530.POR.1.pan1019435	Os05t0372833-00
Os4530.POR.1.pan1019436	Os05t0372866-01
Os4530.POR.1.pan1019437	LOC_Os05g31070.1
Os4530.POR.1.pan1019438	Os05t0374932-00
Os4530.POR.1.pan1019439	LOC_Os05g31090.1,OsNip_05G014950_01
Os4530.POR.1.pan1019440	LOC_Os05g31100.1
Os4530.POR.1.pan1019441	LOC_Os05g31120.1
Os4530.POR.1.pan1019442	LOC_Os05g31130.1
Os4530.POR.1.pan1019443	Os05t0375532-01
Os4530.POR.1.pan1019444	LOC_Os05g31180.1
Os4530.POR.1.pan1019445	LOC_Os05g31210.1
Os4530.POR.1.pan1019446	LOC_Os05g31300.1,Os05t0377150-00
Os4530.POR.1.pan1019447	LOC_Os05g31320.1
Os4530.POR.1.pan1019448	Os05t0377450-00
Os4530.POR.1.pan1019449	LOC_Os05g31330.1
Os4530.POR.1.pan1019450	LOC_Os05g31340.1
Os4530.POR.1.pan1019451	LOC_Os05g31350.1
Os4530.POR.1.pan1019452	LOC_Os05g31410.1
Os4530.POR.1.pan1019453	LOC_Os05g31430.1
Os4530.POR.1.pan1019454	LOC_Os05g31440.1
Os4530.POR.1.pan1019455	LOC_Os05g31450.1
Os4530.POR.1.pan1019456	LOC_Os05g31460.1
Os4530.POR.1.pan1019457	LOC_Os05g31510.1
Os4530.POR.1.pan1019458	LOC_Os05g31540.1
Os4530.POR.1.pan1019459	LOC_Os05g31560.1
Os4530.POR.1.pan1019460	Os05t0380250-00
Os4530.POR.1.pan1019461	LOC_Os05g31580.1
Os4530.POR.1.pan1019462	LOC_Os05g31590.1
Os4530.POR.1.pan1019463	Os05t0380700-01,LOC_Os05g31600.1
Os4530.POR.1.pan1019464	Os05t0380850-00
Os4530.POR.1.pan1019465	LOC_Os05g31700.1
Os4530.POR.1.pan1019466	Os05t0382400-01
Os4530.POR.1.pan1019467	LOC_Os05g31800.1
Os4530.POR.1.pan1019468	LOC_Os05g31810.1
Os4530.POR.1.pan1019469	LOC_Os05g31820.1
Os4530.POR.1.pan1019470	LOC_Os05g31850.1
Os4530.POR.1.pan1019471	LOC_Os05g31860.1
Os4530.POR.1.pan1019472	LOC_Os05g31900.1
Os4530.POR.1.pan1019473	LOC_Os05g31930.1
Os4530.POR.1.pan1019474	LOC_Os05g31940.1
Os4530.POR.1.pan1019475	LOC_Os05g31950.1
Os4530.POR.1.pan1019476	LOC_Os05g31990.1
Os4530.POR.1.pan1019477	Os05t0385650-01,LOC_Os05g32020.1
Os4530.POR.1.pan1019478	LOC_Os05g32040.1
Os4530.POR.1.pan1019479	LOC_Os05g32050.1
Os4530.POR.1.pan1019480	Os05t0386100-00
Os4530.POR.1.pan1019481	LOC_Os05g32080.1
Os4530.POR.1.pan1019482	LOC_Os05g32090.1
Os4530.POR.1.pan1019483	LOC_Os05g32160.1
Os4530.POR.1.pan1019484	LOC_Os05g32280.1
Os4530.POR.1.pan1019485	LOC_Os05g32290.1
Os4530.POR.1.pan1019486	LOC_Os05g32340.1
Os4530.POR.1.pan1019487	LOC_Os05g32400.1
Os4530.POR.1.pan1019488	LOC_Os05g32470.1
Os4530.POR.1.pan1019489	LOC_Os05g32474.1,Os05t0390932-01
Os4530.POR.1.pan1019490	LOC_Os05g32480.1
Os4530.POR.1.pan1019491	Os05t0391300-00,LOC_Os05g32510.1
Os4530.POR.1.pan1019492	LOC_Os05g32520.1
Os4530.POR.1.pan1019493	LOC_Os05g32560.1
Os4530.POR.1.pan1019494	LOC_Os05g32620.1
Os4530.POR.1.pan1019495	Os05t0392900-01,LOC_Os05g32640.1
Os4530.POR.1.pan1019496	LOC_Os05g32700.1
Os4530.POR.1.pan1019497	Os05t0393850-00
Os4530.POR.1.pan1019498	LOC_Os05g32740.1
Os4530.POR.1.pan1019499	LOC_Os05g32800.1
Os4530.POR.1.pan1019500	OsNip_05G016140_01
Os4530.POR.1.pan1019501	Os05t0395116-00,LOC_Os05g32840.1
Os4530.POR.1.pan1019502	LOC_Os05g32910.1
Os4530.POR.1.pan1019503	LOC_Os05g32920.1
Os4530.POR.1.pan1019504	LOC_Os05g32930.1
Os4530.POR.1.pan1019505	LOC_Os05g32950.1
Os4530.POR.1.pan1019506	Os05t0397100-00
Os4530.POR.1.pan1019507	Os05t0398450-00
Os4530.POR.1.pan1019508	LOC_Os05g33060.1
Os4530.POR.1.pan1019509	LOC_Os05g33070.1
Os4530.POR.1.pan1019510	LOC_Os05g33090.1
Os4530.POR.1.pan1019511	LOC_Os05g33120.1
Os4530.POR.1.pan1019512	LOC_Os05g33330.1
Os4530.POR.1.pan1019513	LOC_Os05g33340.1
Os4530.POR.1.pan1019514	LOC_Os05g33350.1
Os4530.POR.1.pan1019515	LOC_Os05g33370.1
Os4530.POR.1.pan1019516	Os05t0402851-00
Os4530.POR.1.pan1019517	Os05t0403200-00
Os4530.POR.1.pan1019518	LOC_Os05g33450.1
Os4530.POR.1.pan1019519	LOC_Os05g33480.1
Os4530.POR.1.pan1019520	LOC_Os05g33490.1
Os4530.POR.1.pan1019521	Os05t0406150-00
Os4530.POR.1.pan1019522	Os05t0406300-00
Os4530.POR.1.pan1019523	LOC_Os05g33720.1
Os4530.POR.1.pan1019524	Os05t0407550-01
Os4530.POR.1.pan1019525	LOC_Os05g33740.1
Os4530.POR.1.pan1019526	LOC_Os05g33750.1
Os4530.POR.1.pan1019527	LOC_Os05g33780.1
Os4530.POR.1.pan1019528	LOC_Os05g33790.1
Os4530.POR.1.pan1019529	LOC_Os05g33800.1
Os4530.POR.1.pan1019530	Os05t0408850-00
Os4530.POR.1.pan1019531	Os05t0410100-01
Os4530.POR.1.pan1019532	Os05t0410601-00
Os4530.POR.1.pan1019533	LOC_Os05g33970.1
Os4530.POR.1.pan1019534	LOC_Os05g33980.1
Os4530.POR.1.pan1019535	LOC_Os05g33990.1
Os4530.POR.1.pan1019536	OsNip_05G017050_01,Os05t0410750-00
Os4530.POR.1.pan1019537	Os05t0411150-00
Os4530.POR.1.pan1019538	LOC_Os05g34080.1
Os4530.POR.1.pan1019539	LOC_Os05g34090.1
Os4530.POR.1.pan1019540	Os05t0412400-01
Os4530.POR.1.pan1019541	LOC_Os05g34140.1
Os4530.POR.1.pan1019542	Os05t0412900-01
Os4530.POR.1.pan1019543	Os05t0413575-00
Os4530.POR.1.pan1019544	LOC_Os05g34190.1
Os4530.POR.1.pan1019545	Os05t0414750-00
Os4530.POR.1.pan1019546	Os05t0414800-01
Os4530.POR.1.pan1019547	LOC_Os05g34340.1
Os4530.POR.1.pan1019548	LOC_Os05g34350.1
Os4530.POR.1.pan1019549	LOC_Os05g34360.1
Os4530.POR.1.pan1019550	LOC_Os05g34370.1
Os4530.POR.1.pan1019551	LOC_Os05g34400.1
Os4530.POR.1.pan1019552	LOC_Os05g34410.1
Os4530.POR.1.pan1019553	LOC_Os05g34420.1
Os4530.POR.1.pan1019554	LOC_Os05g34440.1
Os4530.POR.1.pan1019555	Os05t0416900-00
Os4530.POR.1.pan1019556	LOC_Os05g34560.1
Os4530.POR.1.pan1019557	Os05t0418600-00
Os4530.POR.1.pan1019558	Os05t0418901-01
Os4530.POR.1.pan1019559	LOC_Os05g34610.1
Os4530.POR.1.pan1019560	LOC_Os05g34620.1
Os4530.POR.1.pan1019561	Os05t0419050-00
Os4530.POR.1.pan1019562	Os05t0419301-01,LOC_Os05g34655.1
Os4530.POR.1.pan1019563	LOC_Os05g34660.1
Os4530.POR.1.pan1019564	LOC_Os05g34690.1
Os4530.POR.1.pan1019565	LOC_Os05g34750.1
Os4530.POR.1.pan1019566	Os05t0420750-00
Os4530.POR.1.pan1019567	Os05t0421450-00
Os4530.POR.1.pan1019568	Os05t0421750-00,LOC_Os05g34840.1
Os4530.POR.1.pan1019569	LOC_Os05g34890.1
Os4530.POR.1.pan1019570	Os05t0424100-00
Os4530.POR.1.pan1019571	LOC_Os05g34990.1
Os4530.POR.1.pan1019572	LOC_Os05g35030.1
Os4530.POR.1.pan1019573	LOC_Os05g35040.1
Os4530.POR.1.pan1019574	LOC_Os05g35080.1
Os4530.POR.1.pan1019575	LOC_Os05g35090.1
Os4530.POR.1.pan1019576	LOC_Os05g35100.1
Os4530.POR.1.pan1019577	LOC_Os05g35130.1
Os4530.POR.1.pan1019578	Os05t0426033-01
Os4530.POR.1.pan1019579	Os05t0426150-00
Os4530.POR.1.pan1019580	LOC_Os05g35180.1
Os4530.POR.1.pan1019581	Os05t0426350-00
Os4530.POR.1.pan1019582	LOC_Os05g35210.1
Os4530.POR.1.pan1019583	LOC_Os05g35300.1
Os4530.POR.1.pan1019584	LOC_Os05g35390.1
Os4530.POR.1.pan1019585	LOC_Os05g35420.1
Os4530.POR.1.pan1019586	Os05t0429751-00
Os4530.POR.1.pan1019587	LOC_Os05g35490.1
Os4530.POR.1.pan1019588	Os05t0429802-01
Os4530.POR.1.pan1019589	LOC_Os05g35610.1
Os4530.POR.1.pan1019590	Os05t0431750-00
Os4530.POR.1.pan1019591	LOC_Os05g35700.1
Os4530.POR.1.pan1019592	Os05t0432650-00
Os4530.POR.1.pan1019593	LOC_Os05g35750.1
Os4530.POR.1.pan1019594	LOC_Os05g35900.1
Os4530.POR.1.pan1019595	LOC_Os05g35920.1
Os4530.POR.1.pan1019596	LOC_Os05g36030.1
Os4530.POR.1.pan1019597	LOC_Os05g36040.1
Os4530.POR.1.pan1019598	LOC_Os05g36060.1
Os4530.POR.1.pan1019599	LOC_Os05g36080.1
Os4530.POR.1.pan1019600	Os05t0436950-00
Os4530.POR.1.pan1019601	Os05t0437750-00
Os4530.POR.1.pan1019602	LOC_Os05g36170.1
Os4530.POR.1.pan1019603	LOC_Os05g36180.1
Os4530.POR.1.pan1019604	LOC_Os05g36200.1
Os4530.POR.1.pan1019605	LOC_Os05g36210.1
Os4530.POR.1.pan1019606	LOC_Os05g36220.1
Os4530.POR.1.pan1019607	LOC_Os05g36230.1
Os4530.POR.1.pan1019608	LOC_Os05g36240.1,Os05t0438201-00
Os4530.POR.1.pan1019609	LOC_Os05g36300.1
Os4530.POR.1.pan1019610	Os05t0439200-01,LOC_Os05g36340.1
Os4530.POR.1.pan1019611	LOC_Os05g36390.1
Os4530.POR.1.pan1019612	Os05t0440150-00
Os4530.POR.1.pan1019613	Os05t0440201-01
Os4530.POR.1.pan1019614	Os05t0440466-00
Os4530.POR.1.pan1019615	LOC_Os05g36940.1
Os4530.POR.1.pan1019616	LOC_Os05g36950.1
Os4530.POR.1.pan1019617	LOC_Os05g37020.1
Os4530.POR.1.pan1019618	Os05t0442550-01
Os4530.POR.1.pan1019619	LOC_Os05g37070.1
Os4530.POR.1.pan1019620	Os05t0442750-00
Os4530.POR.1.pan1019621	LOC_Os05g37090.1
Os4530.POR.1.pan1019622	LOC_Os05g37100.1
Os4530.POR.1.pan1019623	Os05t0443850-00
Os4530.POR.1.pan1019624	LOC_Os05g37180.1
Os4530.POR.1.pan1019625	LOC_Os05g37230.1
Os4530.POR.1.pan1019626	Os05t0445000-01
Os4530.POR.1.pan1019627	LOC_Os05g37260.1
Os4530.POR.1.pan1019628	LOC_Os05g37270.1
Os4530.POR.1.pan1019629	LOC_Os05g37280.1
Os4530.POR.1.pan1019630	LOC_Os05g37290.1
Os4530.POR.1.pan1019631	LOC_Os05g37300.1
Os4530.POR.1.pan1019632	LOC_Os05g37310.1
Os4530.POR.1.pan1019633	LOC_Os05g37320.1
Os4530.POR.1.pan1019634	Os05t0445650-00
Os4530.POR.1.pan1019635	LOC_Os05g37360.1
Os4530.POR.1.pan1019636	LOC_Os05g37370.1
Os4530.POR.1.pan1019637	LOC_Os05g37380.1
Os4530.POR.1.pan1019638	LOC_Os05g37420.1
Os4530.POR.1.pan1019639	Os05t0447250-00
Os4530.POR.1.pan1019640	LOC_Os05g37490.1
Os4530.POR.1.pan1019641	Os05t0447540-00
Os4530.POR.1.pan1019642	Os05t0447660-01
Os4530.POR.1.pan1019643	LOC_Os05g37510.1
Os4530.POR.1.pan1019644	Os05t0447800-00,LOC_Os05g37530.1
Os4530.POR.1.pan1019645	LOC_Os05g37570.1
Os4530.POR.1.pan1019646	LOC_Os05g37580.1
Os4530.POR.1.pan1019647	LOC_Os05g37590.1
Os4530.POR.1.pan1019648	LOC_Os05g37610.1
Os4530.POR.1.pan1019649	LOC_Os05g37620.1
Os4530.POR.1.pan1019650	Os05t0449250-00
Os4530.POR.1.pan1019651	LOC_Os05g37670.1
Os4530.POR.1.pan1019652	LOC_Os05g37680.1,OsNip_05G019220_01
Os4530.POR.1.pan1019653	Os05t0449750-00
Os4530.POR.1.pan1019654	LOC_Os05g37720.1
Os4530.POR.1.pan1019655	LOC_Os05g37740.1
Os4530.POR.1.pan1019656	LOC_Os05g37750.1
Os4530.POR.1.pan1019657	LOC_Os05g37760.1
Os4530.POR.1.pan1019658	Os05t0450733-01
Os4530.POR.1.pan1019659	LOC_Os05g37810.1
Os4530.POR.1.pan1019660	LOC_Os05g37840.1
Os4530.POR.1.pan1019661	LOC_Os05g37860.1
Os4530.POR.1.pan1019662	LOC_Os05g37870.1
Os4530.POR.1.pan1019663	LOC_Os05g37990.1
Os4530.POR.1.pan1019664	LOC_Os05g38020.1,Os05t0454400-01
Os4530.POR.1.pan1019665	LOC_Os05g38030.1
Os4530.POR.1.pan1019666	LOC_Os05g38060.1
Os4530.POR.1.pan1019667	Os05t0454800-00,LOC_Os05g38070.1
Os4530.POR.1.pan1019668	LOC_Os05g38090.1
Os4530.POR.1.pan1019669	LOC_Os05g38100.1
Os4530.POR.1.pan1019670	LOC_Os05g38110.1
Os4530.POR.1.pan1019671	LOC_Os05g38240.1
Os4530.POR.1.pan1019672	Os05t0456401-00
Os4530.POR.1.pan1019673	LOC_Os05g38260.1
Os4530.POR.1.pan1019674	Os05t0456800-01
Os4530.POR.1.pan1019675	Os05t0456962-00
Os4530.POR.1.pan1019676	Os05t0457300-00
Os4530.POR.1.pan1019677	LOC_Os05g38310.1
Os4530.POR.1.pan1019678	LOC_Os05g38340.1
Os4530.POR.1.pan1019679	LOC_Os05g38430.1
Os4530.POR.1.pan1019680	LOC_Os05g38440.1
Os4530.POR.1.pan1019681	LOC_Os05g38450.1
Os4530.POR.1.pan1019682	LOC_Os05g38540.1
Os4530.POR.1.pan1019683	LOC_Os05g38650.1
Os4530.POR.1.pan1019684	LOC_Os05g38700.1
Os4530.POR.1.pan1019685	Os05t0463100-01
Os4530.POR.1.pan1019686	OsNip_05G020130_01,LOC_Os05g38840.1
Os4530.POR.1.pan1019687	Os05t0464150-00
Os4530.POR.1.pan1019688	LOC_Os05g38870.1
Os4530.POR.1.pan1019689	LOC_Os05g38890.1
Os4530.POR.1.pan1019690	LOC_Os05g38900.1
Os4530.POR.1.pan1019691	LOC_Os05g38920.1
Os4530.POR.1.pan1019692	Os05t0465250-00
Os4530.POR.1.pan1019693	LOC_Os05g39010.1
Os4530.POR.1.pan1019694	LOC_Os05g39020.1
Os4530.POR.1.pan1019695	LOC_Os05g39030.1
Os4530.POR.1.pan1019696	LOC_Os05g39040.1
Os4530.POR.1.pan1019697	Os05t0467150-00
Os4530.POR.1.pan1019698	LOC_Os05g39100.1
Os4530.POR.1.pan1019699	LOC_Os05g39130.1
Os4530.POR.1.pan1019700	Os05t0468550-01
Os4530.POR.1.pan1019701	Os05t0468750-00
Os4530.POR.1.pan1019702	LOC_Os05g39270.1
Os4530.POR.1.pan1019703	LOC_Os05g39280.1
Os4530.POR.1.pan1019704	LOC_Os05g39290.1
Os4530.POR.1.pan1019705	Os05t0469701-00
Os4530.POR.1.pan1019706	Os05t0469812-00
Os4530.POR.1.pan1019707	LOC_Os05g39330.1
Os4530.POR.1.pan1019708	Os05t0469900-01,LOC_Os05g39340.1
Os4530.POR.1.pan1019709	LOC_Os05g39360.1
Os4530.POR.1.pan1019710	Os05t0470600-01
Os4530.POR.1.pan1019711	Os05t0471116-00
Os4530.POR.1.pan1019712	LOC_Os05g39460.1
Os4530.POR.1.pan1019713	LOC_Os05g39470.1
Os4530.POR.1.pan1019714	LOC_Os05g39510.1
Os4530.POR.1.pan1019715	Os05t0472850-00
Os4530.POR.1.pan1019716	LOC_Os05g39570.1
Os4530.POR.1.pan1019717	Os05t0473101-01
Os4530.POR.1.pan1019718	LOC_Os05g39620.1
Os4530.POR.1.pan1019719	LOC_Os05g39630.1
Os4530.POR.1.pan1019720	LOC_Os05g39700.1
Os4530.POR.1.pan1019721	LOC_Os05g39740.1
Os4530.POR.1.pan1019722	Os05t0475475-00
Os4530.POR.1.pan1019723	LOC_Os05g39920.1
Os4530.POR.1.pan1019724	Os05t0477100-01
Os4530.POR.1.pan1019725	LOC_Os05g39970.1
Os4530.POR.1.pan1019726	Os05t0477666-00
Os4530.POR.1.pan1019727	Os05t0478250-00
Os4530.POR.1.pan1019728	Os05t0479025-01
Os4530.POR.1.pan1019729	LOC_Os05g40090.1
Os4530.POR.1.pan1019730	LOC_Os05g40100.1
Os4530.POR.1.pan1019731	LOC_Os05g40140.1
Os4530.POR.1.pan1019732	Os05t0479475-00
Os4530.POR.1.pan1019733	Os05t0480350-00
Os4530.POR.1.pan1019734	LOC_Os05g40212.1
Os4530.POR.1.pan1019735	Os05t0480500-01
Os4530.POR.1.pan1019736	LOC_Os05g40285.1
Os4530.POR.1.pan1019737	LOC_Os05g40370.1
Os4530.POR.1.pan1019738	Os05t0482650-00
Os4530.POR.1.pan1019739	LOC_Os05g40440.1
Os4530.POR.1.pan1019740	LOC_Os05g40460.1
Os4530.POR.1.pan1019741	LOC_Os05g40470.1
Os4530.POR.1.pan1019742	LOC_Os05g40480.1
Os4530.POR.1.pan1019743	LOC_Os05g40600.1
Os4530.POR.1.pan1019744	LOC_Os05g40640.1
Os4530.POR.1.pan1019745	Os05t0485850-00
Os4530.POR.1.pan1019746	LOC_Os05g40760.1
Os4530.POR.1.pan1019747	Os05t0486150-01
Os4530.POR.1.pan1019748	Os05t0486833-00
Os4530.POR.1.pan1019749	LOC_Os05g40860.1
Os4530.POR.1.pan1019750	LOC_Os05g40870.1
Os4530.POR.1.pan1019751	LOC_Os05g40880.1
Os4530.POR.1.pan1019752	LOC_Os05g40930.1
Os4530.POR.1.pan1019753	LOC_Os05g40940.1
Os4530.POR.1.pan1019754	LOC_Os05g41040.1
Os4530.POR.1.pan1019755	Os05t0489500-01,LOC_Os05g41050.1
Os4530.POR.1.pan1019756	Os05t0491800-00
Os4530.POR.1.pan1019757	LOC_Os05g41320.1
Os4530.POR.1.pan1019758	LOC_Os05g41330.1
Os4530.POR.1.pan1019759	Os05t0493133-00
Os4530.POR.1.pan1019760	Os05t0493166-00
Os4530.POR.1.pan1019761	Os05t0493400-01
Os4530.POR.1.pan1019762	LOC_Os05g41410.1
Os4530.POR.1.pan1019763	Os05t0494050-00
Os4530.POR.1.pan1019764	LOC_Os05g41560.1
Os4530.POR.1.pan1019765	LOC_Os05g41570.1
Os4530.POR.1.pan1019766	Os05t0496300-00,LOC_Os05g41645.1
Os4530.POR.1.pan1019767	LOC_Os05g41680.1
Os4530.POR.1.pan1019768	LOC_Os05g41690.1
Os4530.POR.1.pan1019769	LOC_Os05g41700.1
Os4530.POR.1.pan1019770	LOC_Os05g41710.1
Os4530.POR.1.pan1019771	LOC_Os05g41720.1
Os4530.POR.1.pan1019772	LOC_Os05g41740.1
Os4530.POR.1.pan1019773	LOC_Os05g41770.1
Os4530.POR.1.pan1019774	LOC_Os05g41850.1
Os4530.POR.1.pan1019775	LOC_Os05g41860.1
Os4530.POR.1.pan1019776	Os05t0498333-00
Os4530.POR.1.pan1019777	LOC_Os05g41960.1
Os4530.POR.1.pan1019778	Os05t0499450-00
Os4530.POR.1.pan1019779	LOC_Os05g42030.1
Os4530.POR.1.pan1019780	Os05t0500101-01
Os4530.POR.1.pan1019781	Os05t0500950-00
Os4530.POR.1.pan1019782	Os05t0501001-01
Os4530.POR.1.pan1019783	LOC_Os05g42160.1
Os4530.POR.1.pan1019784	LOC_Os05g42170.1
Os4530.POR.1.pan1019785	Os05t0501325-00
Os4530.POR.1.pan1019786	Os05t0501650-00
Os4530.POR.1.pan1019787	LOC_Os05g42310.1
Os4530.POR.1.pan1019788	LOC_Os05g42320.1
Os4530.POR.1.pan1019789	LOC_Os05g42390.1
Os4530.POR.1.pan1019790	LOC_Os05g42400.1
Os4530.POR.1.pan1019791	Os05t0504800-01
Os4530.POR.1.pan1019792	LOC_Os05g42410.1
Os4530.POR.1.pan1019793	LOC_Os05g42424.1
Os4530.POR.1.pan1019794	LOC_Os05g42428.1
Os4530.POR.1.pan1019795	LOC_Os05g42436.1
Os4530.POR.1.pan1019796	LOC_Os05g42930.1
Os4530.POR.1.pan1019797	LOC_Os05g42940.1
Os4530.POR.1.pan1019798	LOC_Os05g42950.1
Os4530.POR.1.pan1019799	LOC_Os05g42960.1
Os4530.POR.1.pan1019800	LOC_Os05g42970.1
Os4530.POR.1.pan1019801	Os05t0505692-01
Os4530.POR.1.pan1019802	LOC_Os05g42980.1
Os4530.POR.1.pan1019803	LOC_Os05g42990.1
Os4530.POR.1.pan1019804	LOC_Os05g43000.1
Os4530.POR.1.pan1019805	LOC_Os05g43010.1
Os4530.POR.1.pan1019806	LOC_Os05g43020.1
Os4530.POR.1.pan1019807	Os05t0507400-01,LOC_Os05g43174.1
Os4530.POR.1.pan1019808	LOC_Os05g43180.1
Os4530.POR.1.pan1019809	LOC_Os05g43190.1
Os4530.POR.1.pan1019810	LOC_Os05g43210.1
Os4530.POR.1.pan1019811	LOC_Os05g43220.1
Os4530.POR.1.pan1019812	Os05t0508750-00
Os4530.POR.1.pan1019813	LOC_Os05g43340.1
Os4530.POR.1.pan1019814	LOC_Os05g43350.1
Os4530.POR.1.pan1019815	LOC_Os05g43410.1
Os4530.POR.1.pan1019816	LOC_Os05g43420.1
Os4530.POR.1.pan1019817	Os05t0510932-00
Os4530.POR.1.pan1019818	LOC_Os05g43600.1
Os4530.POR.1.pan1019819	LOC_Os05g43630.1
Os4530.POR.1.pan1019820	Os05t0512050-00
Os4530.POR.1.pan1019821	LOC_Os05g43700.1
Os4530.POR.1.pan1019822	LOC_Os05g43720.1
Os4530.POR.1.pan1019823	LOC_Os05g43730.1
Os4530.POR.1.pan1019824	LOC_Os05g43740.1
Os4530.POR.1.pan1019825	LOC_Os05g43750.1
Os4530.POR.1.pan1019826	Os05t0514701-00
Os4530.POR.1.pan1019827	LOC_Os05g43890.1
Os4530.POR.1.pan1019828	LOC_Os05g43990.1
Os4530.POR.1.pan1019829	LOC_Os05g44000.1
Os4530.POR.1.pan1019830	LOC_Os05g44010.1
Os4530.POR.1.pan1019831	Os05t0516475-00
Os4530.POR.1.pan1019832	Os05t0516550-01
Os4530.POR.1.pan1019833	Os05t0516850-00
Os4530.POR.1.pan1019834	Os05t0518101-01
Os4530.POR.1.pan1019835	LOC_Os05g44230.1
Os4530.POR.1.pan1019836	LOC_Os05g44240.1
Os4530.POR.1.pan1019837	LOC_Os05g44250.1
Os4530.POR.1.pan1019838	LOC_Os05g44280.1
Os4530.POR.1.pan1019839	Os05t0520401-00
Os4530.POR.1.pan1019840	LOC_Os05g44430.1
Os4530.POR.1.pan1019841	LOC_Os05g44440.1
Os4530.POR.1.pan1019842	LOC_Os05g44450.1
Os4530.POR.1.pan1019843	LOC_Os05g44460.1
Os4530.POR.1.pan1019844	LOC_Os05g44470.1
Os4530.POR.1.pan1019845	LOC_Os05g44480.1
Os4530.POR.1.pan1019846	LOC_Os05g44490.1
Os4530.POR.1.pan1019847	LOC_Os05g44500.1
Os4530.POR.1.pan1019848	LOC_Os05g44510.1
Os4530.POR.1.pan1019849	LOC_Os05g44520.1
Os4530.POR.1.pan1019850	Os05t0521450-00
Os4530.POR.1.pan1019851	Os05t0521650-00
Os4530.POR.1.pan1019852	LOC_Os05g44620.1
Os4530.POR.1.pan1019853	Os05t0521950-00
Os4530.POR.1.pan1019854	LOC_Os05g44650.1
Os4530.POR.1.pan1019855	LOC_Os05g44660.1
Os4530.POR.1.pan1019856	LOC_Os05g44670.1
Os4530.POR.1.pan1019857	LOC_Os05g44680.1
Os4530.POR.1.pan1019858	LOC_Os05g44690.1
Os4530.POR.1.pan1019859	LOC_Os05g44700.1
Os4530.POR.1.pan1019860	LOC_Os05g44710.1
Os4530.POR.1.pan1019861	LOC_Os05g44720.1
Os4530.POR.1.pan1019862	LOC_Os05g44740.1
Os4530.POR.1.pan1019863	LOC_Os05g44750.1
Os4530.POR.1.pan1019864	Os05t0522250-00
Os4530.POR.1.pan1019865	LOC_Os05g44820.1
Os4530.POR.1.pan1019866	LOC_Os05g44830.1
Os4530.POR.1.pan1019867	LOC_Os05g44840.1
Os4530.POR.1.pan1019868	LOC_Os05g44850.1
Os4530.POR.1.pan1019869	LOC_Os05g44860.1
Os4530.POR.1.pan1019870	LOC_Os05g44870.1
Os4530.POR.1.pan1019871	LOC_Os05g44880.1
Os4530.POR.1.pan1019872	LOC_Os05g44890.1
Os4530.POR.1.pan1019873	Os05t0524900-00
Os4530.POR.1.pan1019874	Os05t0525200-00
Os4530.POR.1.pan1019875	Os05t0525701-00
Os4530.POR.1.pan1019876	Os05t0525850-00
Os4530.POR.1.pan1019877	LOC_Os05g45020.1,Os05t0525900-01
Os4530.POR.1.pan1019878	Os05t0528101-00
Os4530.POR.1.pan1019879	LOC_Os05g45250.1
Os4530.POR.1.pan1019880	LOC_Os05g45260.1
Os4530.POR.1.pan1019881	LOC_Os05g45290.1
Os4530.POR.1.pan1019882	LOC_Os05g45330.1
Os4530.POR.1.pan1019883	LOC_Os05g45360.1
Os4530.POR.1.pan1019884	Os05t0530350-00
Os4530.POR.1.pan1019885	LOC_Os05g45530.1
Os4530.POR.1.pan1019886	LOC_Os05g45540.1
Os4530.POR.1.pan1019887	LOC_Os05g45550.1
Os4530.POR.1.pan1019888	LOC_Os05g45600.1
Os4530.POR.1.pan1019889	LOC_Os05g45620.1
Os4530.POR.1.pan1019890	LOC_Os05g45630.1
Os4530.POR.1.pan1019891	LOC_Os05g45640.1
Os4530.POR.1.pan1019892	LOC_Os05g45650.1
Os4530.POR.1.pan1019893	LOC_Os05g45790.1
Os4530.POR.1.pan1019894	LOC_Os05g45800.1
Os4530.POR.1.pan1019895	Os05t0536225-00
Os4530.POR.1.pan1019896	LOC_Os05g45970.1
Os4530.POR.1.pan1019897	LOC_Os05g46010.1
Os4530.POR.1.pan1019898	LOC_Os05g46070.1
Os4530.POR.1.pan1019899	LOC_Os05g46120.1
Os4530.POR.1.pan1019900	Os05t0538700-00
Os4530.POR.1.pan1019901	LOC_Os05g46130.1
Os4530.POR.1.pan1019902	Os05t0541000-01
Os4530.POR.1.pan1019903	Os05t0541301-00
Os4530.POR.1.pan1019904	Os05t0542150-01
Os4530.POR.1.pan1019905	LOC_Os05g46540.1
Os4530.POR.1.pan1019906	Os05t0543150-00
Os4530.POR.1.pan1019907	LOC_Os05g46590.1
Os4530.POR.1.pan1019908	LOC_Os05g46640.1
Os4530.POR.1.pan1019909	LOC_Os05g46650.1,OsNip_05G025550_01
Os4530.POR.1.pan1019910	LOC_Os05g46660.1
Os4530.POR.1.pan1019911	LOC_Os05g46670.1
Os4530.POR.1.pan1019912	LOC_Os05g46680.1
Os4530.POR.1.pan1019913	Os05t0544750-00
Os4530.POR.1.pan1019914	LOC_Os05g46810.1
Os4530.POR.1.pan1019915	LOC_Os05g46820.1
Os4530.POR.1.pan1019916	LOC_Os05g46874.1
Os4530.POR.1.pan1019917	LOC_Os05g46900.1
Os4530.POR.1.pan1019918	LOC_Os05g46910.1
Os4530.POR.1.pan1019919	Os05t0547200-00
Os4530.POR.1.pan1019920	LOC_Os05g46930.1
Os4530.POR.1.pan1019921	LOC_Os05g47442.1,OsNip_05G025760_01,Os05t0547800-01
Os4530.POR.1.pan1019922	LOC_Os05g47450.1
Os4530.POR.1.pan1019923	LOC_Os05g47460.1
Os4530.POR.1.pan1019924	Os05t0549166-00
Os4530.POR.1.pan1019925	Os05t0549232-00
Os4530.POR.1.pan1019926	LOC_Os05g47600.1
Os4530.POR.1.pan1019927	LOC_Os05g47610.1
Os4530.POR.1.pan1019928	Os05t0549850-00
Os4530.POR.1.pan1019929	LOC_Os05g47710.1
Os4530.POR.1.pan1019930	LOC_Os05g47720.1
Os4530.POR.1.pan1019931	LOC_Os05g47740.1
Os4530.POR.1.pan1019932	Os05t0550900-00
Os4530.POR.1.pan1019933	Os05t0551650-01
Os4530.POR.1.pan1019934	Os05t0551801-01
Os4530.POR.1.pan1019935	LOC_Os05g47910.1
Os4530.POR.1.pan1019936	LOC_Os05g47920.1
Os4530.POR.1.pan1019937	Os05t0553150-00
Os4530.POR.1.pan1019938	LOC_Os05g48090.1
Os4530.POR.1.pan1019939	LOC_Os05g48100.1
Os4530.POR.1.pan1019940	LOC_Os05g48110.1
Os4530.POR.1.pan1019941	LOC_Os05g48170.1
Os4530.POR.1.pan1019942	Os05t0556201-00
Os4530.POR.1.pan1019943	LOC_Os05g48250.1
Os4530.POR.1.pan1019944	Os05t0556650-00
Os4530.POR.1.pan1019945	LOC_Os05g48350.1
Os4530.POR.1.pan1019946	Os05t0557950-00
Os4530.POR.1.pan1019947	LOC_Os05g48530.1
Os4530.POR.1.pan1019948	LOC_Os05g48540.1
Os4530.POR.1.pan1019949	LOC_Os05g48550.1
Os4530.POR.1.pan1019950	LOC_Os05g48590.1,Os05t0559400-01,Os05t0559400-02,Os05t0559400-03
Os4530.POR.1.pan1019951	Os05t0560750-00
Os4530.POR.1.pan1019952	Os05t0561000-00
Os4530.POR.1.pan1019953	LOC_Os05g48720.1
Os4530.POR.1.pan1019954	LOC_Os05g48780.1,Os05t0561900-00
Os4530.POR.1.pan1019955	Os05t0562350-00
Os4530.POR.1.pan1019956	Os05t0563300-01
Os4530.POR.1.pan1019957	LOC_Os05g48910.1
Os4530.POR.1.pan1019958	LOC_Os05g48920.1
Os4530.POR.1.pan1019959	Os05t0564450-00
Os4530.POR.1.pan1019960	LOC_Os05g49000.1
Os4530.POR.1.pan1019961	Os05t0564601-00
Os4530.POR.1.pan1019962	Os05t0565050-00
Os4530.POR.1.pan1019963	LOC_Os05g49090.1
Os4530.POR.1.pan1019964	LOC_Os05g49110.1
Os4530.POR.1.pan1019965	Os05t0567650-00
Os4530.POR.1.pan1019966	Os05t0569450-00
Os4530.POR.1.pan1019967	Os05t0569750-00
Os4530.POR.1.pan1019968	Os05t0570375-00
Os4530.POR.1.pan1019969	LOC_Os05g49560.1
Os4530.POR.1.pan1019970	LOC_Os05g49570.1
Os4530.POR.1.pan1019971	LOC_Os05g49600.1
Os4530.POR.1.pan1019972	LOC_Os05g49684.1,Os05t0571800-01
Os4530.POR.1.pan1019973	LOC_Os05g49710.1
Os4530.POR.1.pan1019974	LOC_Os05g49720.1
Os4530.POR.1.pan1019975	Os05t0572800-00
Os4530.POR.1.pan1019976	Os05t0573950-00
Os4530.POR.1.pan1019977	Os05t0574200-00
Os4530.POR.1.pan1019978	LOC_Os05g49850.1
Os4530.POR.1.pan1019979	LOC_Os05g49870.1
Os4530.POR.1.pan1019980	Os05t0574550-00
Os4530.POR.1.pan1019981	LOC_Os05g50040.1
Os4530.POR.1.pan1019982	LOC_Os05g50060.1
Os4530.POR.1.pan1019983	Os05t0576750-00
Os4530.POR.1.pan1019984	Os05t0577000-01
Os4530.POR.1.pan1019985	Os05t0577150-00
Os4530.POR.1.pan1019986	LOC_Os05g50240.1
Os4530.POR.1.pan1019987	Os05t0579050-00
Os4530.POR.1.pan1019988	OsNip_05G028250_01
Os4530.POR.1.pan1019989	LOC_Os05g50400.1
Os4530.POR.1.pan1019990	Os05t0581600-01
Os4530.POR.1.pan1019991	LOC_Os05g50520.1
Os4530.POR.1.pan1019992	LOC_Os05g50540.1
Os4530.POR.1.pan1019993	Os05t0582350-00
Os4530.POR.1.pan1019994	Os05t0583050-01
Os4530.POR.1.pan1019995	Os05t0583075-00
Os4530.POR.1.pan1019996	Os05t0583551-00
Os4530.POR.1.pan1019997	Os05t0584450-00
Os4530.POR.1.pan1019998	LOC_Os05g50740.1
Os4530.POR.1.pan1019999	Os05t0584750-00
Os4530.POR.1.pan1020000	LOC_Os05g50760.1
Os4530.POR.1.pan1020001	Os05t0584950-00
Os4530.POR.1.pan1020002	Os05t0585601-00
Os4530.POR.1.pan1020003	LOC_Os05g50860.1
Os4530.POR.1.pan1020004	LOC_Os05g50870.1
Os4530.POR.1.pan1020005	LOC_Os05g50880.1
Os4530.POR.1.pan1020006	Os05t0586350-00
Os4530.POR.1.pan1020007	Os05t0586800-00
Os4530.POR.1.pan1020008	Os05t0587350-00
Os4530.POR.1.pan1020009	Os05t0588225-00
Os4530.POR.1.pan1020010	Os05t0588550-01
Os4530.POR.1.pan1020011	Os05t0589500-01
Os4530.POR.1.pan1020012	LOC_Os05g51170.1
Os4530.POR.1.pan1020013	LOC_Os05g51200.1
Os4530.POR.1.pan1020014	LOC_Os05g51210.1
Os4530.POR.1.pan1020015	Os05t0590201-01
Os4530.POR.1.pan1020016	LOC_Os05g51250.1
Os4530.POR.1.pan1020017	LOC_Os05g51260.1
Os4530.POR.1.pan1020018	Os05t0590550-01
Os4530.POR.1.pan1020019	LOC_Os05g51280.1
Os4530.POR.1.pan1020020	LOC_Os05g51290.1
Os4530.POR.1.pan1020021	LOC_Os05g51300.1
Os4530.POR.1.pan1020022	LOC_Os05g51310.1
Os4530.POR.1.pan1020023	LOC_Os05g51320.1
Os4530.POR.1.pan1020024	LOC_Os05g51330.1
Os4530.POR.1.pan1020025	Os05t0591700-00
Os4530.POR.1.pan1020026	Os05t0591850-00
Os4530.POR.1.pan1020027	LOC_Os05g51460.1
Os4530.POR.1.pan1020028	Os05t0592350-00
Os4530.POR.1.pan1020029	Os05t0592450-00
Os4530.POR.1.pan1020030	Os05t0593150-00
Os4530.POR.1.pan1020031	LOC_Os05g51580.1
Os4530.POR.1.pan1020032	Os05t0594300-00
Os4530.POR.1.pan1020033	LOC_Os05g51730.1
Os4530.POR.1.pan1020034	LOC_Os05g51770.1
Os4530.POR.1.pan1020035	LOC_Os05g51810.1
Os4530.POR.1.pan1020036	LOC_Os05g51950.1
Os4530.POR.1.pan1020037	LOC_Os05g52060.1
Os4530.POR.1.pan1020038	LOC_Os05g52070.1
Os4530.POR.1.pan1020039	LOC_Os05g52080.1
Os4530.POR.1.pan1020040	LOC_Os05g52090.1
Os4530.POR.1.pan1020041	LOC_Os05g52120.1
Os4530.POR.1.pan1020042	LOC_Os06g01020.1
Os4530.POR.1.pan1020043	LOC_Os06g01030.1
Os4530.POR.1.pan1020044	LOC_Os06g01040.1
Os4530.POR.1.pan1020045	LOC_Os06g01070.1
Os4530.POR.1.pan1020046	LOC_Os06g01090.1
Os4530.POR.1.pan1020047	LOC_Os06g01100.1
Os4530.POR.1.pan1020048	LOC_Os06g01110.1
Os4530.POR.1.pan1020049	LOC_Os06g01120.1
Os4530.POR.1.pan1020050	LOC_Os06g01130.1
Os4530.POR.1.pan1020051	LOC_Os06g01140.1
Os4530.POR.1.pan1020052	LOC_Os06g01150.1
Os4530.POR.1.pan1020053	LOC_Os06g01160.1
Os4530.POR.1.pan1020054	LOC_Os06g01195.1
Os4530.POR.1.pan1020055	LOC_Os06g01240.1
Os4530.POR.1.pan1020056	Os06t0102200-00
Os4530.POR.1.pan1020057	LOC_Os06g01270.1
Os4530.POR.1.pan1020058	LOC_Os06g01280.1
Os4530.POR.1.pan1020059	Os06t0103100-01
Os4530.POR.1.pan1020060	LOC_Os06g01420.1
Os4530.POR.1.pan1020061	LOC_Os06g01430.1
Os4530.POR.1.pan1020062	Os06t0103950-00
Os4530.POR.1.pan1020063	LOC_Os06g01510.1
Os4530.POR.1.pan1020064	LOC_Os06g01520.1
Os4530.POR.1.pan1020065	LOC_Os06g01534.1
Os4530.POR.1.pan1020066	LOC_Os06g01550.1
Os4530.POR.1.pan1020067	LOC_Os06g01560.1
Os4530.POR.1.pan1020068	LOC_Os06g01570.1
Os4530.POR.1.pan1020069	LOC_Os06g01600.1
Os4530.POR.1.pan1020070	Os06t0105300-01
Os4530.POR.1.pan1020071	LOC_Os06g01710.1
Os4530.POR.1.pan1020072	LOC_Os06g01800.1
Os4530.POR.1.pan1020073	LOC_Os06g01810.1
Os4530.POR.1.pan1020074	LOC_Os06g01820.1
Os4530.POR.1.pan1020075	LOC_Os06g01830.1
Os4530.POR.1.pan1020076	Os06t0107650-00
Os4530.POR.1.pan1020077	Os06t0107750-00
Os4530.POR.1.pan1020078	Os06t0108751-00
Os4530.POR.1.pan1020079	LOC_Os06g02070.1
Os4530.POR.1.pan1020080	LOC_Os06g02080.1
Os4530.POR.1.pan1020081	LOC_Os06g02090.1
Os4530.POR.1.pan1020082	Os06t0111550-00
Os4530.POR.1.pan1020083	LOC_Os06g02190.1
Os4530.POR.1.pan1020084	LOC_Os06g02290.1
Os4530.POR.1.pan1020085	LOC_Os06g02304.1
Os4530.POR.1.pan1020086	Os06t0114066-00
Os4530.POR.1.pan1020087	Os06t0114651-00
Os4530.POR.1.pan1020088	Os06t0114900-01,LOC_Os06g02450.1
Os4530.POR.1.pan1020089	Os06t0115550-00
Os4530.POR.1.pan1020090	LOC_Os06g02660.1
Os4530.POR.1.pan1020091	Os06t0117101-01
Os4530.POR.1.pan1020092	LOC_Os06g02690.1
Os4530.POR.1.pan1020093	LOC_Os06g02700.1
Os4530.POR.1.pan1020094	LOC_Os06g02720.1
Os4530.POR.1.pan1020095	Os06t0118075-00
Os4530.POR.1.pan1020096	LOC_Os06g02740.1
Os4530.POR.1.pan1020097	LOC_Os06g02750.1
Os4530.POR.1.pan1020098	LOC_Os06g02790.1
Os4530.POR.1.pan1020099	LOC_Os06g02820.1
Os4530.POR.1.pan1020100	LOC_Os06g02880.1
Os4530.POR.1.pan1020101	Os06t0119700-00
Os4530.POR.1.pan1020102	LOC_Os06g02910.1
Os4530.POR.1.pan1020103	LOC_Os06g02920.1
Os4530.POR.1.pan1020104	Os06t0120466-00
Os4530.POR.1.pan1020105	LOC_Os06g03010.1
Os4530.POR.1.pan1020106	LOC_Os06g03000.1
Os4530.POR.1.pan1020107	LOC_Os06g03130.1
Os4530.POR.1.pan1020108	LOC_Os06g03140.1
Os4530.POR.1.pan1020109	LOC_Os06g03190.1
Os4530.POR.1.pan1020110	LOC_Os06g03230.1
Os4530.POR.1.pan1020111	LOC_Os06g03250.1
Os4530.POR.1.pan1020112	LOC_Os06g03260.1
Os4530.POR.1.pan1020113	LOC_Os06g03270.1
Os4530.POR.1.pan1020114	LOC_Os06g03280.1
Os4530.POR.1.pan1020115	LOC_Os06g03290.1
Os4530.POR.1.pan1020116	LOC_Os06g03300.1
Os4530.POR.1.pan1020117	LOC_Os06g03310.1
Os4530.POR.1.pan1020118	LOC_Os06g03340.1
Os4530.POR.1.pan1020119	LOC_Os06g03350.1
Os4530.POR.1.pan1020120	LOC_Os06g03360.1
Os4530.POR.1.pan1020121	LOC_Os06g03370.1
Os4530.POR.1.pan1020122	LOC_Os06g03400.1
Os4530.POR.1.pan1020123	LOC_Os06g03410.1
Os4530.POR.1.pan1020124	LOC_Os06g03420.1
Os4530.POR.1.pan1020125	LOC_Os06g03430.1
Os4530.POR.1.pan1020126	LOC_Os06g03440.1
Os4530.POR.1.pan1020127	LOC_Os06g03450.1
Os4530.POR.1.pan1020128	LOC_Os06g03460.1
Os4530.POR.1.pan1020129	LOC_Os06g03474.1
Os4530.POR.1.pan1020130	LOC_Os06g03486.1,Os06t0124900-01
Os4530.POR.1.pan1020131	LOC_Os06g03550.1
Os4530.POR.1.pan1020132	Os06t0125700-01
Os4530.POR.1.pan1020133	Os06t0126050-00
Os4530.POR.1.pan1020134	Os06t0126100-01
Os4530.POR.1.pan1020135	LOC_Os06g03620.1
Os4530.POR.1.pan1020136	LOC_Os06g03650.1
Os4530.POR.1.pan1020137	Os06t0127250-00
Os4530.POR.1.pan1020138	Os06t0127825-00
Os4530.POR.1.pan1020139	Os06t0128150-00
Os4530.POR.1.pan1020140	Os06t0128450-00
Os4530.POR.1.pan1020141	Os06t0129650-00
Os4530.POR.1.pan1020142	Os06t0131001-00
Os4530.POR.1.pan1020143	Os06t0131350-00
Os4530.POR.1.pan1020144	Os06t0131800-00
Os4530.POR.1.pan1020145	LOC_Os06g04100.1
Os4530.POR.1.pan1020146	LOC_Os06g04110.1,Os06t0132000-00
Os4530.POR.1.pan1020147	Os06t0133100-01
Os4530.POR.1.pan1020148	Os06t0134750-00
Os4530.POR.1.pan1020149	Os06t0135300-01
Os4530.POR.1.pan1020150	Os06t0136201-01
Os4530.POR.1.pan1020151	LOC_Os06g04550.1
Os4530.POR.1.pan1020152	Os06t0137650-00
Os4530.POR.1.pan1020153	Os06t0139200-01,Os06t0139200-02
Os4530.POR.1.pan1020154	LOC_Os06g04770.1
Os4530.POR.1.pan1020155	Os06t0141133-00
Os4530.POR.1.pan1020156	LOC_Os06g04960.1,OsNip_06G002980_01,Os06t0141950-00
Os4530.POR.1.pan1020157	LOC_Os06g05030.1
Os4530.POR.1.pan1020158	LOC_Os06g05040.1
Os4530.POR.1.pan1020159	Os06t0142625-00
Os4530.POR.1.pan1020160	Os06t0143750-00
Os4530.POR.1.pan1020161	Os06t0144850-00
Os4530.POR.1.pan1020162	OsNip_06G003270_01
Os4530.POR.1.pan1020163	LOC_Os06g05330.1
Os4530.POR.1.pan1020164	Os06t0146500-00
Os4530.POR.1.pan1020165	Os06t0146650-00
Os4530.POR.1.pan1020166	Os06t0146700-01
Os4530.POR.1.pan1020167	LOC_Os06g05460.1
Os4530.POR.1.pan1020168	Os06t0147500-00
Os4530.POR.1.pan1020169	LOC_Os06g05490.1
Os4530.POR.1.pan1020170	LOC_Os06g05500.1
Os4530.POR.1.pan1020171	LOC_Os06g05570.1
Os4530.POR.1.pan1020172	Os06t0149166-00
Os4530.POR.1.pan1020173	Os06t0149450-00
Os4530.POR.1.pan1020174	Os06t0149801-01
Os4530.POR.1.pan1020175	Os06t0150500-01
Os4530.POR.1.pan1020176	LOC_Os06g05770.1
Os4530.POR.1.pan1020177	LOC_Os06g05780.1
Os4530.POR.1.pan1020178	Os06t0151025-00
Os4530.POR.1.pan1020179	Os06t0151401-01
Os4530.POR.1.pan1020180	LOC_Os06g05810.1
Os4530.POR.1.pan1020181	LOC_Os06g05840.1
Os4530.POR.1.pan1020182	LOC_Os06g05850.1
Os4530.POR.1.pan1020183	Os06t0151850-00
Os4530.POR.1.pan1020184	Os06t0154300-00
Os4530.POR.1.pan1020185	LOC_Os06g06060.1
Os4530.POR.1.pan1020186	LOC_Os06g06070.1
Os4530.POR.1.pan1020187	Os06t0154550-00
Os4530.POR.1.pan1020188	Os06t0155050-00
Os4530.POR.1.pan1020189	LOC_Os06g06200.1
Os4530.POR.1.pan1020190	LOC_Os06g06240.1
Os4530.POR.1.pan1020191	Os06t0156501-00
Os4530.POR.1.pan1020192	Os06t0156650-00
Os4530.POR.1.pan1020193	Os06t0156801-00
Os4530.POR.1.pan1020194	Os06t0157125-00
Os4530.POR.1.pan1020195	Os06t0158050-00
Os4530.POR.1.pan1020196	Os06t0160450-00
Os4530.POR.1.pan1020197	Os06t0161350-00
Os4530.POR.1.pan1020198	LOC_Os06g06640.1
Os4530.POR.1.pan1020199	Os06t0163100-00
Os4530.POR.1.pan1020200	Os06t0163450-00
Os4530.POR.1.pan1020201	LOC_Os06g06830.1
Os4530.POR.1.pan1020202	Os06t0165300-00,LOC_Os06g06950.1
Os4530.POR.1.pan1020203	Os06t0165900-00,LOC_Os06g06990.1
Os4530.POR.1.pan1020204	Os06t0166050-00
Os4530.POR.1.pan1020205	Os06t0167150-01
Os4530.POR.1.pan1020206	LOC_Os06g07110.1
Os4530.POR.1.pan1020207	LOC_Os06g07170.1
Os4530.POR.1.pan1020208	LOC_Os06g07290.1
Os4530.POR.1.pan1020209	Os06t0169800-00
Os4530.POR.1.pan1020210	LOC_Os06g07320.1
Os4530.POR.1.pan1020211	Os06t0170200-00
Os4530.POR.1.pan1020212	LOC_Os06g07340.1,OsNip_06G005020_01
Os4530.POR.1.pan1020213	LOC_Os06g07370.1
Os4530.POR.1.pan1020214	LOC_Os06g07410.1
Os4530.POR.1.pan1020215	LOC_Os06g07420.1
Os4530.POR.1.pan1020216	LOC_Os06g07440.1
Os4530.POR.1.pan1020217	LOC_Os06g07500.1
Os4530.POR.1.pan1020218	LOC_Os06g07510.1
Os4530.POR.1.pan1020219	LOC_Os06g07520.1
Os4530.POR.1.pan1020220	LOC_Os06g07530.1
Os4530.POR.1.pan1020221	Os06t0172101-00
Os4530.POR.1.pan1020222	LOC_Os06g07570.1
Os4530.POR.1.pan1020223	Os06t0172675-00
Os4530.POR.1.pan1020224	Os06t0172901-00
Os4530.POR.1.pan1020225	Os06t0173450-00
Os4530.POR.1.pan1020226	LOC_Os06g07670.1
Os4530.POR.1.pan1020227	LOC_Os06g07710.1
Os4530.POR.1.pan1020228	LOC_Os06g07720.1
Os4530.POR.1.pan1020229	LOC_Os06g07730.1
Os4530.POR.1.pan1020230	LOC_Os06g07790.1,Os06t0174800-00
Os4530.POR.1.pan1020231	Os06t0174700-01
Os4530.POR.1.pan1020232	LOC_Os06g07850.1
Os4530.POR.1.pan1020233	Os06t0176125-00
Os4530.POR.1.pan1020234	Os06t0176750-00
Os4530.POR.1.pan1020235	Os06t0176801-00
Os4530.POR.1.pan1020236	Os06t0177225-00
Os4530.POR.1.pan1020237	Os06t0178550-00
Os4530.POR.1.pan1020238	Os06t0178601-00
Os4530.POR.1.pan1020239	Os06t0178800-00
Os4530.POR.1.pan1020240	LOC_Os06g08070.1
Os4530.POR.1.pan1020241	Os06t0178950-00
Os4530.POR.1.pan1020242	Os06t0179050-00
Os4530.POR.1.pan1020243	Os06t0179400-01
Os4530.POR.1.pan1020244	Os06t0179950-00
Os4530.POR.1.pan1020245	Os06t0180050-00
Os4530.POR.1.pan1020246	LOC_Os06g08190.1,Os06t0180100-00
Os4530.POR.1.pan1020247	Os06t0180666-00
Os4530.POR.1.pan1020248	LOC_Os06g08370.1
Os4530.POR.1.pan1020249	Os06t0182450-00
Os4530.POR.1.pan1020250	LOC_Os06g08410.1
Os4530.POR.1.pan1020251	LOC_Os06g08420.1
Os4530.POR.1.pan1020252	Os06t0184733-01
Os4530.POR.1.pan1020253	LOC_Os06g08590.1
Os4530.POR.1.pan1020254	LOC_Os06g08630.1
Os4530.POR.1.pan1020255	LOC_Os06g08700.1
Os4530.POR.1.pan1020256	OsNip_06G006040_01,LOC_Os06g08760.1
Os4530.POR.1.pan1020257	LOC_Os06g08780.1
Os4530.POR.1.pan1020258	Os06t0187050-01
Os4530.POR.1.pan1020259	Os06t0187350-00
Os4530.POR.1.pan1020260	Os06t0187700-01
Os4530.POR.1.pan1020261	Os06t0187950-00
Os4530.POR.1.pan1020262	LOC_Os06g08870.1
Os4530.POR.1.pan1020263	OsNip_06G006140_01,Os06t0188400-01,LOC_Os06g08880.1
Os4530.POR.1.pan1020264	Os06t0188875-00
Os4530.POR.1.pan1020265	LOC_Os06g08940.1
Os4530.POR.1.pan1020266	LOC_Os06g08950.1
Os4530.POR.1.pan1020267	LOC_Os06g08980.1
Os4530.POR.1.pan1020268	LOC_Os06g09010.1
Os4530.POR.1.pan1020269	LOC_Os06g09030.1
Os4530.POR.1.pan1020270	LOC_Os06g09040.1
Os4530.POR.1.pan1020271	LOC_Os06g09060.1
Os4530.POR.1.pan1020272	LOC_Os06g09080.1
Os4530.POR.1.pan1020273	Os06t0190525-00
Os4530.POR.1.pan1020274	Os06t0190850-00
Os4530.POR.1.pan1020275	Os06t0190900-00,LOC_Os06g09140.1
Os4530.POR.1.pan1020276	LOC_Os06g09150.1,Os06t0190950-00
Os4530.POR.1.pan1020277	LOC_Os06g09160.1,OsNip_06G006260_01
Os4530.POR.1.pan1020278	Os06t0192000-01,Os06t0192000-02
Os4530.POR.1.pan1020279	Os06t0192001-00
Os4530.POR.1.pan1020280	LOC_Os06g09250.1
Os4530.POR.1.pan1020281	Os06t0192950-00
Os4530.POR.1.pan1020282	LOC_Os06g09470.1
Os4530.POR.1.pan1020283	Os06t0195275-00
Os4530.POR.1.pan1020284	LOC_Os06g09480.1
Os4530.POR.1.pan1020285	LOC_Os06g09490.1
Os4530.POR.1.pan1020286	LOC_Os06g09580.1
Os4530.POR.1.pan1020287	Os06t0196550-00
Os4530.POR.1.pan1020288	LOC_Os06g09640.1
Os4530.POR.1.pan1020289	LOC_Os06g09650.1
Os4530.POR.1.pan1020290	LOC_Os06g09750.1
Os4530.POR.1.pan1020291	LOC_Os06g09770.1
Os4530.POR.1.pan1020292	Os06t0198100-00
Os4530.POR.1.pan1020293	LOC_Os06g09780.1
Os4530.POR.1.pan1020294	LOC_Os06g09800.1
Os4530.POR.1.pan1020295	Os06t0199050-00
Os4530.POR.1.pan1020296	Os06t0200250-01
Os4530.POR.1.pan1020297	Os06t0200350-00
Os4530.POR.1.pan1020298	Os06t0200700-01
Os4530.POR.1.pan1020299	LOC_Os06g10010.1
Os4530.POR.1.pan1020300	LOC_Os06g10090.1
Os4530.POR.1.pan1020301	Os06t0203000-01
Os4530.POR.1.pan1020302	LOC_Os06g10240.1
Os4530.POR.1.pan1020303	LOC_Os06g10250.1
Os4530.POR.1.pan1020304	LOC_Os06g10260.1,Os06t0204100-00
Os4530.POR.1.pan1020305	Os06t0204250-00
Os4530.POR.1.pan1020306	LOC_Os06g10320.1
Os4530.POR.1.pan1020307	Os06t0205250-01,LOC_Os06g10355.1
Os4530.POR.1.pan1020308	LOC_Os06g10360.1
Os4530.POR.1.pan1020309	LOC_Os06g10370.1
Os4530.POR.1.pan1020310	LOC_Os06g10380.1
Os4530.POR.1.pan1020311	LOC_Os06g10400.1
Os4530.POR.1.pan1020312	Os06t0206601-00
Os4530.POR.1.pan1020313	LOC_Os06g10550.1
Os4530.POR.1.pan1020314	Os06t0207783-00
Os4530.POR.1.pan1020315	LOC_Os06g10590.1
Os4530.POR.1.pan1020316	Os06t0208951-00
Os4530.POR.1.pan1020317	LOC_Os06g10680.1
Os4530.POR.1.pan1020318	LOC_Os06g10740.1
Os4530.POR.1.pan1020319	LOC_Os06g10840.1
Os4530.POR.1.pan1020320	LOC_Os06g11100.1
Os4530.POR.1.pan1020321	LOC_Os06g11110.1
Os4530.POR.1.pan1020322	LOC_Os06g11120.1
Os4530.POR.1.pan1020323	Os06t0215000-01
Os4530.POR.1.pan1020324	Os06t0215533-00
Os4530.POR.1.pan1020325	Os06t0215750-00
Os4530.POR.1.pan1020326	Os06t0216350-00
Os4530.POR.1.pan1020327	Os06t0216966-01
Os4530.POR.1.pan1020328	LOC_Os06g11340.1,LOC_Os06g11350.1
Os4530.POR.1.pan1020329	LOC_Os06g11360.1
Os4530.POR.1.pan1020330	LOC_Os06g11390.1
Os4530.POR.1.pan1020331	LOC_Os06g11460.1
Os4530.POR.1.pan1020332	LOC_Os06g11470.1
Os4530.POR.1.pan1020333	LOC_Os06g11540.1
Os4530.POR.1.pan1020334	LOC_Os06g11550.1
Os4530.POR.1.pan1020335	LOC_Os06g11560.1
Os4530.POR.1.pan1020336	LOC_Os06g11570.1
Os4530.POR.1.pan1020337	LOC_Os06g11590.1
Os4530.POR.1.pan1020338	Os06t0220100-01
Os4530.POR.1.pan1020339	LOC_Os06g11670.1
Os4530.POR.1.pan1020340	LOC_Os06g11710.1,OsNip_06G008220_01
Os4530.POR.1.pan1020341	Os06t0220701-00
Os4530.POR.1.pan1020342	LOC_Os06g11870.1
Os4530.POR.1.pan1020343	LOC_Os06g11880.1
Os4530.POR.1.pan1020344	LOC_Os06g11890.1
Os4530.POR.1.pan1020345	LOC_Os06g11940.1
Os4530.POR.1.pan1020346	LOC_Os06g11950.1
Os4530.POR.1.pan1020347	Os06t0225350-00
Os4530.POR.1.pan1020348	Os06t0225600-01
Os4530.POR.1.pan1020349	LOC_Os06g12140.1
Os4530.POR.1.pan1020350	Os06t0226083-00
Os4530.POR.1.pan1020351	LOC_Os06g12240.1
Os4530.POR.1.pan1020352	LOC_Os06g12270.1
Os4530.POR.1.pan1020353	Os06t0228825-00
Os4530.POR.1.pan1020354	LOC_Os06g12430.1
Os4530.POR.1.pan1020355	Os06t0229900-01
Os4530.POR.1.pan1020356	Os06t0230000-01,LOC_Os06g12455.1
Os4530.POR.1.pan1020357	Os06t0230201-00
Os4530.POR.1.pan1020358	LOC_Os06g12480.1
Os4530.POR.1.pan1020359	LOC_Os06g12490.1
Os4530.POR.1.pan1020360	Os06t0230801-00
Os4530.POR.1.pan1020361	Os06t0231350-00,LOC_Os06g12539.1
Os4530.POR.1.pan1020362	LOC_Os06g12570.1
Os4530.POR.1.pan1020363	Os06t0232350-00
Os4530.POR.1.pan1020364	Os06t0232400-01,LOC_Os06g12620.1
Os4530.POR.1.pan1020365	Os06t0232700-01,LOC_Os06g12640.1
Os4530.POR.1.pan1020366	Os06t0233101-00
Os4530.POR.1.pan1020367	LOC_Os06g12710.1
Os4530.POR.1.pan1020368	LOC_Os06g12750.1
Os4530.POR.1.pan1020369	LOC_Os06g12890.1
Os4530.POR.1.pan1020370	LOC_Os06g12900.1
Os4530.POR.1.pan1020371	LOC_Os06g12930.1
Os4530.POR.1.pan1020372	Os06t0235850-01
Os4530.POR.1.pan1020373	LOC_Os06g12970.1
Os4530.POR.1.pan1020374	Os06t0237950-00
Os4530.POR.1.pan1020375	LOC_Os06g13110.1
Os4530.POR.1.pan1020376	Os06t0240400-01
Os4530.POR.1.pan1020377	Os06t0240700-00,LOC_Os06g13270.1
Os4530.POR.1.pan1020378	LOC_Os06g13290.1
Os4530.POR.1.pan1020379	LOC_Os06g13360.1
Os4530.POR.1.pan1020380	LOC_Os06g13370.1
Os4530.POR.1.pan1020381	LOC_Os06g13380.1
Os4530.POR.1.pan1020382	LOC_Os06g13430.1
Os4530.POR.1.pan1020383	LOC_Os06g13500.1
Os4530.POR.1.pan1020384	LOC_Os06g13540.1
Os4530.POR.1.pan1020385	Os06t0243900-01
Os4530.POR.1.pan1020386	LOC_Os06g13590.1
Os4530.POR.1.pan1020387	Os06t0244901-00
Os4530.POR.1.pan1020388	LOC_Os06g13610.1
Os4530.POR.1.pan1020389	LOC_Os06g13770.1
Os4530.POR.1.pan1020390	LOC_Os06g13800.1
Os4530.POR.1.pan1020391	Os06t0247651-00
Os4530.POR.1.pan1020392	LOC_Os06g13920.1
Os4530.POR.1.pan1020393	Os06t0250653-00
Os4530.POR.1.pan1020394	Os06t0250800-00
Os4530.POR.1.pan1020395	LOC_Os06g14070.1
Os4530.POR.1.pan1020396	Os06t0251900-00
Os4530.POR.1.pan1020397	LOC_Os06g14090.1
Os4530.POR.1.pan1020398	LOC_Os06g14100.1
Os4530.POR.1.pan1020399	LOC_Os06g14110.1
Os4530.POR.1.pan1020400	LOC_Os06g14120.1
Os4530.POR.1.pan1020401	LOC_Os06g14130.1
Os4530.POR.1.pan1020402	LOC_Os06g14140.1
Os4530.POR.1.pan1020403	LOC_Os06g14150.1
Os4530.POR.1.pan1020404	LOC_Os06g14160.1
Os4530.POR.1.pan1020405	LOC_Os06g14250.1
Os4530.POR.1.pan1020406	LOC_Os06g14270.1
Os4530.POR.1.pan1020407	LOC_Os06g14290.1
Os4530.POR.1.pan1020408	LOC_Os06g14300.1
Os4530.POR.1.pan1020409	OsNip_06G010260_01,LOC_Os06g14379.1
Os4530.POR.1.pan1020410	LOC_Os06g14430.1
Os4530.POR.1.pan1020411	LOC_Os06g14480.1
Os4530.POR.1.pan1020412	Os06t0256600-01,LOC_Os06g14520.1
Os4530.POR.1.pan1020413	Os06t0257050-00
Os4530.POR.1.pan1020414	LOC_Os06g14570.1
Os4530.POR.1.pan1020415	LOC_Os06g14580.1
Os4530.POR.1.pan1020416	LOC_Os06g14590.1
Os4530.POR.1.pan1020417	LOC_Os06g14600.1
Os4530.POR.1.pan1020418	LOC_Os06g14610.1
Os4530.POR.1.pan1020419	LOC_Os06g14680.1
Os4530.POR.1.pan1020420	LOC_Os06g14690.1
Os4530.POR.1.pan1020421	LOC_Os06g14720.1
Os4530.POR.1.pan1020422	Os06t0259850-00
Os4530.POR.1.pan1020423	LOC_Os06g14790.1
Os4530.POR.1.pan1020424	Os06t0260250-00
Os4530.POR.1.pan1020425	LOC_Os06g14820.1
Os4530.POR.1.pan1020426	LOC_Os06g14840.1
Os4530.POR.1.pan1020427	LOC_Os06g14850.1
Os4530.POR.1.pan1020428	LOC_Os06g14860.1
Os4530.POR.1.pan1020429	LOC_Os06g14870.1,Os06t0261300-01
Os4530.POR.1.pan1020430	LOC_Os06g14890.1
Os4530.POR.1.pan1020431	LOC_Os06g14900.1
Os4530.POR.1.pan1020432	LOC_Os06g14910.1
Os4530.POR.1.pan1020433	LOC_Os06g14920.1
Os4530.POR.1.pan1020434	LOC_Os06g14930.1
Os4530.POR.1.pan1020435	LOC_Os06g14940.1
Os4530.POR.1.pan1020436	LOC_Os06g14950.1
Os4530.POR.1.pan1020437	LOC_Os06g14960.1
Os4530.POR.1.pan1020438	LOC_Os06g14970.1
Os4530.POR.1.pan1020439	LOC_Os06g14980.1
Os4530.POR.1.pan1020440	LOC_Os06g14990.1
Os4530.POR.1.pan1020441	LOC_Os06g15010.1
Os4530.POR.1.pan1020442	LOC_Os06g15030.1
Os4530.POR.1.pan1020443	LOC_Os06g15040.1
Os4530.POR.1.pan1020444	LOC_Os06g15050.1
Os4530.POR.1.pan1020445	LOC_Os06g15060.1
Os4530.POR.1.pan1020446	LOC_Os06g15070.1
Os4530.POR.1.pan1020447	LOC_Os06g15080.1
Os4530.POR.1.pan1020448	LOC_Os06g15090.1
Os4530.POR.1.pan1020449	LOC_Os06g15100.1
Os4530.POR.1.pan1020450	LOC_Os06g15110.1
Os4530.POR.1.pan1020451	Os06t0262501-01
Os4530.POR.1.pan1020452	LOC_Os06g15120.1
Os4530.POR.1.pan1020453	LOC_Os06g15140.1
Os4530.POR.1.pan1020454	LOC_Os06g15150.1
Os4530.POR.1.pan1020455	LOC_Os06g15160.1
Os4530.POR.1.pan1020456	LOC_Os06g15180.1
Os4530.POR.1.pan1020457	LOC_Os06g15190.1
Os4530.POR.1.pan1020458	LOC_Os06g15200.1
Os4530.POR.1.pan1020459	LOC_Os06g15210.1
Os4530.POR.1.pan1020460	LOC_Os06g15230.1
Os4530.POR.1.pan1020461	Os06t0263450-00
Os4530.POR.1.pan1020462	LOC_Os06g15260.1
Os4530.POR.1.pan1020463	LOC_Os06g15270.1
Os4530.POR.1.pan1020464	LOC_Os06g15310.1
Os4530.POR.1.pan1020465	LOC_Os06g15320.1
Os4530.POR.1.pan1020466	Os06t0263801-01
Os4530.POR.1.pan1020467	LOC_Os06g15340.1
Os4530.POR.1.pan1020468	LOC_Os06g15350.1
Os4530.POR.1.pan1020469	LOC_Os06g15440.1
Os4530.POR.1.pan1020470	LOC_Os06g15450.1
Os4530.POR.1.pan1020471	LOC_Os06g15460.1
Os4530.POR.1.pan1020472	LOC_Os06g15520.1
Os4530.POR.1.pan1020473	LOC_Os06g15540.1
Os4530.POR.1.pan1020474	Os06t0265650-00
Os4530.POR.1.pan1020475	LOC_Os06g15570.1,LOC_Os06g15570.2
Os4530.POR.1.pan1020476	LOC_Os06g15610.1
Os4530.POR.1.pan1020477	LOC_Os06g15620.1,Os06t0266800-01,Os06t0266800-02
Os4530.POR.1.pan1020478	LOC_Os06g15650.1
Os4530.POR.1.pan1020479	Os06t0267450-00
Os4530.POR.1.pan1020480	OsNip_06G010910_01
Os4530.POR.1.pan1020481	LOC_Os06g15710.1
Os4530.POR.1.pan1020482	LOC_Os06g15720.1
Os4530.POR.1.pan1020483	Os06t0268750-00
Os4530.POR.1.pan1020484	Os06t0269400-00
Os4530.POR.1.pan1020485	LOC_Os06g15840.1
Os4530.POR.1.pan1020486	LOC_Os06g15850.1
Os4530.POR.1.pan1020487	LOC_Os06g15860.1
Os4530.POR.1.pan1020488	LOC_Os06g15870.1
Os4530.POR.1.pan1020489	LOC_Os06g15880.1
Os4530.POR.1.pan1020490	LOC_Os06g15890.1
Os4530.POR.1.pan1020491	LOC_Os06g15900.1
Os4530.POR.1.pan1020492	LOC_Os06g15920.1
Os4530.POR.1.pan1020493	LOC_Os06g15930.1
Os4530.POR.1.pan1020494	LOC_Os06g15959.1
Os4530.POR.1.pan1020495	LOC_Os06g15950.1
Os4530.POR.1.pan1020496	LOC_Os06g15970.1
Os4530.POR.1.pan1020497	LOC_Os06g15980.1,OsNip_06G011040_01
Os4530.POR.1.pan1020498	Os06t0270925-00
Os4530.POR.1.pan1020499	Os06t0270982-00
Os4530.POR.1.pan1020500	LOC_Os06g16010.1
Os4530.POR.1.pan1020501	LOC_Os06g16080.1
Os4530.POR.1.pan1020502	LOC_Os06g16090.1
Os4530.POR.1.pan1020503	LOC_Os06g16120.1
Os4530.POR.1.pan1020504	LOC_Os06g16130.1
Os4530.POR.1.pan1020505	LOC_Os06g16180.1
Os4530.POR.1.pan1020506	Os06t0273300-01,LOC_Os06g16210.1
Os4530.POR.1.pan1020507	LOC_Os06g16220.1
Os4530.POR.1.pan1020508	LOC_Os06g16230.1
Os4530.POR.1.pan1020509	Os06t0273400-01
Os4530.POR.1.pan1020510	LOC_Os06g16310.1
Os4530.POR.1.pan1020511	LOC_Os06g16320.1
Os4530.POR.1.pan1020512	Os06t0274875-00
Os4530.POR.1.pan1020513	LOC_Os06g16360.1
Os4530.POR.1.pan1020514	Os06t0274950-01
Os4530.POR.1.pan1020515	Os06t0275550-00
Os4530.POR.1.pan1020516	Os06t0276750-00
Os4530.POR.1.pan1020517	LOC_Os06g16470.1
Os4530.POR.1.pan1020518	LOC_Os06g16510.1
Os4530.POR.1.pan1020519	LOC_Os06g16520.1
Os4530.POR.1.pan1020520	LOC_Os06g16570.1
Os4530.POR.1.pan1020521	LOC_Os06g16580.1
Os4530.POR.1.pan1020522	LOC_Os06g16600.1
Os4530.POR.1.pan1020523	LOC_Os06g16610.1
Os4530.POR.1.pan1020524	LOC_Os06g16620.1
Os4530.POR.1.pan1020525	LOC_Os06g16630.1
Os4530.POR.1.pan1020526	LOC_Os06g16680.1
Os4530.POR.1.pan1020527	LOC_Os06g16690.1
Os4530.POR.1.pan1020528	LOC_Os06g16700.1
Os4530.POR.1.pan1020529	LOC_Os06g16710.1
Os4530.POR.1.pan1020530	LOC_Os06g16720.1
Os4530.POR.1.pan1020531	LOC_Os06g16730.1
Os4530.POR.1.pan1020532	LOC_Os06g16750.1
Os4530.POR.1.pan1020533	LOC_Os06g16760.1
Os4530.POR.1.pan1020534	LOC_Os06g16770.1
Os4530.POR.1.pan1020535	LOC_Os06g16790.1,OsNip_06G011500_01,Os06t0279900-00
Os4530.POR.1.pan1020536	OsNip_06G011510_01
Os4530.POR.1.pan1020537	LOC_Os06g16820.1
Os4530.POR.1.pan1020538	LOC_Os06g16830.1
Os4530.POR.1.pan1020539	LOC_Os06g16840.1
Os4530.POR.1.pan1020540	LOC_Os06g16850.1
Os4530.POR.1.pan1020541	LOC_Os06g16860.1
Os4530.POR.1.pan1020542	LOC_Os06g16870.1
Os4530.POR.1.pan1020543	LOC_Os06g16880.1
Os4530.POR.1.pan1020544	LOC_Os06g16900.1
Os4530.POR.1.pan1020545	LOC_Os06g16919.1,LOC_Os06g16919.2,LOC_Os06g16919.3,LOC_Os06g16919.4,Os06t0280900-01
Os4530.POR.1.pan1020546	LOC_Os06g16930.1
Os4530.POR.1.pan1020547	Os06t0281300-01
Os4530.POR.1.pan1020548	LOC_Os06g16970.1
Os4530.POR.1.pan1020549	Os06t0281501-00
Os4530.POR.1.pan1020550	LOC_Os06g16990.1,Os06t0281550-00
Os4530.POR.1.pan1020551	LOC_Os06g17030.1
Os4530.POR.1.pan1020552	LOC_Os06g17040.1
Os4530.POR.1.pan1020553	LOC_Os06g17050.1
Os4530.POR.1.pan1020554	LOC_Os06g17060.1
Os4530.POR.1.pan1020555	LOC_Os06g17070.1
Os4530.POR.1.pan1020556	LOC_Os06g17080.1
Os4530.POR.1.pan1020557	LOC_Os06g17100.1
Os4530.POR.1.pan1020558	LOC_Os06g17130.1
Os4530.POR.1.pan1020559	LOC_Os06g17150.1
Os4530.POR.1.pan1020560	LOC_Os06g17160.1
Os4530.POR.1.pan1020561	LOC_Os06g17170.1
Os4530.POR.1.pan1020562	LOC_Os06g17180.1
Os4530.POR.1.pan1020563	LOC_Os06g17190.1
Os4530.POR.1.pan1020564	LOC_Os06g17200.1
Os4530.POR.1.pan1020565	LOC_Os06g17210.1
Os4530.POR.1.pan1020566	Os06t0282750-00
Os4530.POR.1.pan1020567	LOC_Os06g17240.1
Os4530.POR.1.pan1020568	LOC_Os06g17270.1
Os4530.POR.1.pan1020569	LOC_Os06g17300.1,OsNip_06G011670_01
Os4530.POR.1.pan1020570	LOC_Os06g17320.1
Os4530.POR.1.pan1020571	LOC_Os06g17330.1
Os4530.POR.1.pan1020572	LOC_Os06g17340.1
Os4530.POR.1.pan1020573	LOC_Os06g17350.1
Os4530.POR.1.pan1020574	LOC_Os06g17360.1
Os4530.POR.1.pan1020575	LOC_Os06g17370.1
Os4530.POR.1.pan1020576	LOC_Os06g17380.1
Os4530.POR.1.pan1020577	LOC_Os06g17400.1
Os4530.POR.1.pan1020578	LOC_Os06g17470.1
Os4530.POR.1.pan1020579	LOC_Os06g17510.1
Os4530.POR.1.pan1020580	LOC_Os06g17530.1
Os4530.POR.1.pan1020581	LOC_Os06g17550.1
Os4530.POR.1.pan1020582	Os06t0285920-00
Os4530.POR.1.pan1020583	LOC_Os06g17610.1
Os4530.POR.1.pan1020584	LOC_Os06g17620.1
Os4530.POR.1.pan1020585	LOC_Os06g17640.1
Os4530.POR.1.pan1020586	LOC_Os06g17650.1
Os4530.POR.1.pan1020587	LOC_Os06g17629.1
Os4530.POR.1.pan1020588	LOC_Os06g17670.1
Os4530.POR.1.pan1020589	LOC_Os06g17680.1
Os4530.POR.1.pan1020590	LOC_Os06g17690.1
Os4530.POR.1.pan1020591	LOC_Os06g17710.1
Os4530.POR.1.pan1020592	LOC_Os06g17740.1
Os4530.POR.1.pan1020593	LOC_Os06g17750.1
Os4530.POR.1.pan1020594	LOC_Os06g17760.1
Os4530.POR.1.pan1020595	LOC_Os06g17800.1
Os4530.POR.1.pan1020596	LOC_Os06g17810.1
Os4530.POR.1.pan1020597	LOC_Os06g17820.1
Os4530.POR.1.pan1020598	LOC_Os06g17850.1
Os4530.POR.1.pan1020599	LOC_Os06g17860.1
Os4530.POR.1.pan1020600	LOC_Os06g17960.1
Os4530.POR.1.pan1020601	LOC_Os06g17990.1
Os4530.POR.1.pan1020602	LOC_Os06g18030.1
Os4530.POR.1.pan1020603	LOC_Os06g18040.1
Os4530.POR.1.pan1020604	LOC_Os06g18058.1
Os4530.POR.1.pan1020605	LOC_Os06g18070.1
Os4530.POR.1.pan1020606	LOC_Os06g18080.1
Os4530.POR.1.pan1020607	LOC_Os06g18090.1
Os4530.POR.1.pan1020608	LOC_Os06g18100.1
Os4530.POR.1.pan1020609	LOC_Os06g18110.1
Os4530.POR.1.pan1020610	LOC_Os06g18130.1
Os4530.POR.1.pan1020611	LOC_Os06g18164.1
Os4530.POR.1.pan1020612	LOC_Os06g18710.1
Os4530.POR.1.pan1020613	LOC_Os06g18720.1
Os4530.POR.1.pan1020614	LOC_Os06g18730.1
Os4530.POR.1.pan1020615	LOC_Os06g18740.1
Os4530.POR.1.pan1020616	LOC_Os06g18750.1
Os4530.POR.1.pan1020617	LOC_Os06g18770.1
Os4530.POR.1.pan1020618	Os06t0290701-00
Os4530.POR.1.pan1020619	OsNip_06G012100_01,LOC_Os06g18800.1
Os4530.POR.1.pan1020620	LOC_Os06g18840.1
Os4530.POR.1.pan1020621	Os06t0292301-01
Os4530.POR.1.pan1020622	Os06t0293050-00
Os4530.POR.1.pan1020623	Os06t0293300-00
Os4530.POR.1.pan1020624	LOC_Os06g18940.1
Os4530.POR.1.pan1020625	LOC_Os06g18950.1
Os4530.POR.1.pan1020626	Os06t0293583-00
Os4530.POR.1.pan1020627	LOC_Os06g18970.1
Os4530.POR.1.pan1020628	Os06t0294300-00
Os4530.POR.1.pan1020629	LOC_Os06g19020.1
Os4530.POR.1.pan1020630	LOC_Os06g19030.1
Os4530.POR.1.pan1020631	LOC_Os06g19040.1
Os4530.POR.1.pan1020632	Os06t0294775-00
Os4530.POR.1.pan1020633	LOC_Os06g19080.1
Os4530.POR.1.pan1020634	LOC_Os06g19090.1
Os4530.POR.1.pan1020635	LOC_Os06g19100.1
Os4530.POR.1.pan1020636	LOC_Os06g19120.1
Os4530.POR.1.pan1020637	Os06t0295366-01
Os4530.POR.1.pan1020638	LOC_Os06g19140.1
Os4530.POR.1.pan1020639	LOC_Os06g19150.1
Os4530.POR.1.pan1020640	LOC_Os06g19230.1
Os4530.POR.1.pan1020641	LOC_Os06g19240.1
Os4530.POR.1.pan1020642	Os06t0296450-00
Os4530.POR.1.pan1020643	LOC_Os06g19279.1
Os4530.POR.1.pan1020644	LOC_Os06g19320.1
Os4530.POR.1.pan1020645	OsNip_06G012390_01
Os4530.POR.1.pan1020646	LOC_Os06g19350.1
Os4530.POR.1.pan1020647	Os06t0297350-00
Os4530.POR.1.pan1020648	Os06t0297500-00
Os4530.POR.1.pan1020649	Os06t0298100-01,LOC_Os06g19430.1
Os4530.POR.1.pan1020650	LOC_Os06g19460.1
Os4530.POR.1.pan1020651	LOC_Os06g19510.1
Os4530.POR.1.pan1020652	LOC_Os06g19520.1
Os4530.POR.1.pan1020653	LOC_Os06g19570.1
Os4530.POR.1.pan1020654	Os06t0300100-00
Os4530.POR.1.pan1020655	Os06t0300333-00
Os4530.POR.1.pan1020656	Os06t0300366-01
Os4530.POR.1.pan1020657	LOC_Os06g19710.1
Os4530.POR.1.pan1020658	LOC_Os06g19770.1
Os4530.POR.1.pan1020659	LOC_Os06g19780.1
Os4530.POR.1.pan1020660	LOC_Os06g19790.1
Os4530.POR.1.pan1020661	LOC_Os06g19810.1
Os4530.POR.1.pan1020662	LOC_Os06g19830.1
Os4530.POR.1.pan1020663	LOC_Os06g19854.1
Os4530.POR.1.pan1020664	LOC_Os06g19870.1
Os4530.POR.1.pan1020665	LOC_Os06g19880.1
Os4530.POR.1.pan1020666	LOC_Os06g19890.1
Os4530.POR.1.pan1020667	LOC_Os06g19900.1
Os4530.POR.1.pan1020668	LOC_Os06g19910.1
Os4530.POR.1.pan1020669	LOC_Os06g19920.1
Os4530.POR.1.pan1020670	LOC_Os06g19930.1
Os4530.POR.1.pan1020671	LOC_Os06g19940.1
Os4530.POR.1.pan1020672	LOC_Os06g19950.1
Os4530.POR.1.pan1020673	Os06t0303501-00
Os4530.POR.1.pan1020674	LOC_Os06g20000.1
Os4530.POR.1.pan1020675	LOC_Os06g20080.1
Os4530.POR.1.pan1020676	LOC_Os06g20100.1
Os4530.POR.1.pan1020677	LOC_Os06g20160.1
Os4530.POR.1.pan1020678	LOC_Os06g20170.1
Os4530.POR.1.pan1020679	LOC_Os06g20210.1
Os4530.POR.1.pan1020680	LOC_Os06g20230.1
Os4530.POR.1.pan1020681	LOC_Os06g20280.1
Os4530.POR.1.pan1020682	LOC_Os06g20290.1
Os4530.POR.1.pan1020683	Os06t0307500-00
Os4530.POR.1.pan1020684	Os06t0308550-00
Os4530.POR.1.pan1020685	LOC_Os06g20420.1
Os4530.POR.1.pan1020686	LOC_Os06g20460.1
Os4530.POR.1.pan1020687	LOC_Os06g20490.1
Os4530.POR.1.pan1020688	LOC_Os06g20520.1
Os4530.POR.1.pan1020689	Os06t0310350-00
Os4530.POR.1.pan1020690	LOC_Os06g20550.1
Os4530.POR.1.pan1020691	LOC_Os06g20560.1
Os4530.POR.1.pan1020692	Os06t0310801-01
Os4530.POR.1.pan1020693	LOC_Os06g20580.1
Os4530.POR.1.pan1020694	LOC_Os06g20590.1
Os4530.POR.1.pan1020695	LOC_Os06g20600.1
Os4530.POR.1.pan1020696	Os06t0311700-00
Os4530.POR.1.pan1020697	LOC_Os06g20640.1
Os4530.POR.1.pan1020698	LOC_Os06g20650.1
Os4530.POR.1.pan1020699	LOC_Os06g20660.1
Os4530.POR.1.pan1020700	LOC_Os06g20670.1
Os4530.POR.1.pan1020701	LOC_Os06g20680.1
Os4530.POR.1.pan1020702	LOC_Os06g20690.1
Os4530.POR.1.pan1020703	LOC_Os06g20700.1
Os4530.POR.1.pan1020704	LOC_Os06g20710.1
Os4530.POR.1.pan1020705	LOC_Os06g20720.1
Os4530.POR.1.pan1020706	LOC_Os06g20730.1
Os4530.POR.1.pan1020707	LOC_Os06g20750.1
Os4530.POR.1.pan1020708	Os06t0313000-00
Os4530.POR.1.pan1020709	LOC_Os06g20800.1
Os4530.POR.1.pan1020710	LOC_Os06g20810.1
Os4530.POR.1.pan1020711	LOC_Os06g20830.1
Os4530.POR.1.pan1020712	LOC_Os06g20840.1
Os4530.POR.1.pan1020713	LOC_Os06g20850.1
Os4530.POR.1.pan1020714	Os06t0314425-00
Os4530.POR.1.pan1020715	LOC_Os06g20930.1
Os4530.POR.1.pan1020716	LOC_Os06g20940.1
Os4530.POR.1.pan1020717	LOC_Os06g20950.1
Os4530.POR.1.pan1020718	LOC_Os06g20970.1
Os4530.POR.1.pan1020719	LOC_Os06g20980.1
Os4530.POR.1.pan1020720	LOC_Os06g20990.1
Os4530.POR.1.pan1020721	LOC_Os06g21000.1
Os4530.POR.1.pan1020722	LOC_Os06g21010.1
Os4530.POR.1.pan1020723	LOC_Os06g21030.1
Os4530.POR.1.pan1020724	LOC_Os06g21040.1
Os4530.POR.1.pan1020725	LOC_Os06g21050.1
Os4530.POR.1.pan1020726	LOC_Os06g21059.1
Os4530.POR.1.pan1020727	LOC_Os06g21068.1
Os4530.POR.1.pan1020728	LOC_Os06g21080.1
Os4530.POR.1.pan1020729	LOC_Os06g21130.1
Os4530.POR.1.pan1020730	LOC_Os06g21150.1
Os4530.POR.1.pan1020731	LOC_Os06g21160.1
Os4530.POR.1.pan1020732	LOC_Os06g21170.1
Os4530.POR.1.pan1020733	LOC_Os06g21180.1
Os4530.POR.1.pan1020734	LOC_Os06g21190.1
Os4530.POR.1.pan1020735	LOC_Os06g21200.1
Os4530.POR.1.pan1020736	LOC_Os06g21280.1
Os4530.POR.1.pan1020737	LOC_Os06g21290.1
Os4530.POR.1.pan1020738	LOC_Os06g21300.1
Os4530.POR.1.pan1020739	LOC_Os06g21320.1
Os4530.POR.1.pan1020740	Os06t0318566-00
Os4530.POR.1.pan1020741	Os06t0318650-00
Os4530.POR.1.pan1020742	LOC_Os06g21420.1
Os4530.POR.1.pan1020743	LOC_Os06g21430.1
Os4530.POR.1.pan1020744	LOC_Os06g21440.1
Os4530.POR.1.pan1020745	LOC_Os06g21450.1
Os4530.POR.1.pan1020746	LOC_Os06g21460.1
Os4530.POR.1.pan1020747	LOC_Os06g21498.1
Os4530.POR.1.pan1020748	LOC_Os06g21507.1
Os4530.POR.1.pan1020749	LOC_Os06g21516.1
Os4530.POR.1.pan1020750	LOC_Os06g21610.1
Os4530.POR.1.pan1020751	Os06t0320801-01
Os4530.POR.1.pan1020752	LOC_Os06g21640.1
Os4530.POR.1.pan1020753	LOC_Os06g21650.1
Os4530.POR.1.pan1020754	LOC_Os06g21660.1
Os4530.POR.1.pan1020755	LOC_Os06g21670.1
Os4530.POR.1.pan1020756	LOC_Os06g21700.1
Os4530.POR.1.pan1020757	LOC_Os06g21710.1
Os4530.POR.1.pan1020758	LOC_Os06g21730.1
Os4530.POR.1.pan1020759	LOC_Os06g21740.1
Os4530.POR.1.pan1020760	LOC_Os06g21750.1
Os4530.POR.1.pan1020761	LOC_Os06g21770.1
Os4530.POR.1.pan1020762	LOC_Os06g21780.1
Os4530.POR.1.pan1020763	LOC_Os06g21790.1
Os4530.POR.1.pan1020764	LOC_Os06g21800.1
Os4530.POR.1.pan1020765	LOC_Os06g21810.1
Os4530.POR.1.pan1020766	LOC_Os06g21840.1
Os4530.POR.1.pan1020767	LOC_Os06g21850.1
Os4530.POR.1.pan1020768	LOC_Os06g21860.1,Os06t0323550-00
Os4530.POR.1.pan1020769	LOC_Os06g21870.1
Os4530.POR.1.pan1020770	Os06t0324150-01
Os4530.POR.1.pan1020771	Os06t0324601-00
Os4530.POR.1.pan1020772	Os06t0325350-00
Os4530.POR.1.pan1020773	LOC_Os06g21960.1
Os4530.POR.1.pan1020774	LOC_Os06g21970.1
Os4530.POR.1.pan1020775	LOC_Os06g21990.1
Os4530.POR.1.pan1020776	Os06t0325602-00
Os4530.POR.1.pan1020777	LOC_Os06g22040.1
Os4530.POR.1.pan1020778	LOC_Os06g22090.1
Os4530.POR.1.pan1020779	LOC_Os06g22110.1
Os4530.POR.1.pan1020780	LOC_Os06g22130.1
Os4530.POR.1.pan1020781	LOC_Os06g22180.1
Os4530.POR.1.pan1020782	LOC_Os06g22190.1
Os4530.POR.1.pan1020783	LOC_Os06g22200.1
Os4530.POR.1.pan1020784	LOC_Os06g22210.1
Os4530.POR.1.pan1020785	LOC_Os06g22220.1
Os4530.POR.1.pan1020786	LOC_Os06g22230.1
Os4530.POR.1.pan1020787	LOC_Os06g22240.1
Os4530.POR.1.pan1020788	LOC_Os06g22260.1
Os4530.POR.1.pan1020789	Os06t0328200-00
Os4530.POR.1.pan1020790	LOC_Os06g22280.1
Os4530.POR.1.pan1020791	Os06t0328650-01
Os4530.POR.1.pan1020792	LOC_Os06g22310.1
Os4530.POR.1.pan1020793	LOC_Os06g22320.1
Os4530.POR.1.pan1020794	Os06t0328850-00
Os4530.POR.1.pan1020795	LOC_Os06g22360.1
Os4530.POR.1.pan1020796	LOC_Os06g22394.1,Os06t0329350-01
Os4530.POR.1.pan1020797	LOC_Os06g22400.1
Os4530.POR.1.pan1020798	LOC_Os06g22430.1
Os4530.POR.1.pan1020799	LOC_Os06g22450.1
Os4530.POR.1.pan1020800	LOC_Os06g22470.1
Os4530.POR.1.pan1020801	LOC_Os06g22480.1
Os4530.POR.1.pan1020802	LOC_Os06g22500.1
Os4530.POR.1.pan1020803	LOC_Os06g22510.1
Os4530.POR.1.pan1020804	LOC_Os06g22520.1
Os4530.POR.1.pan1020805	LOC_Os06g22580.1
Os4530.POR.1.pan1020806	LOC_Os06g22590.1
Os4530.POR.1.pan1020807	LOC_Os06g22620.1
Os4530.POR.1.pan1020808	LOC_Os06g22630.1
Os4530.POR.1.pan1020809	Os06t0332450-00
Os4530.POR.1.pan1020810	LOC_Os06g22680.1
Os4530.POR.1.pan1020811	LOC_Os06g22710.1
Os4530.POR.1.pan1020812	LOC_Os06g22730.1
Os4530.POR.1.pan1020813	LOC_Os06g22740.1
Os4530.POR.1.pan1020814	LOC_Os06g22750.1
Os4530.POR.1.pan1020815	Os06t0333600-00
Os4530.POR.1.pan1020816	LOC_Os06g22770.1
Os4530.POR.1.pan1020817	LOC_Os06g22780.1
Os4530.POR.1.pan1020818	LOC_Os06g22790.1
Os4530.POR.1.pan1020819	LOC_Os06g22840.1
Os4530.POR.1.pan1020820	LOC_Os06g22860.1
Os4530.POR.1.pan1020821	LOC_Os06g22890.1
Os4530.POR.1.pan1020822	LOC_Os06g22900.1
Os4530.POR.1.pan1020823	LOC_Os06g22940.1
Os4530.POR.1.pan1020824	LOC_Os06g22950.1
Os4530.POR.1.pan1020825	Os06t0336150-01
Os4530.POR.1.pan1020826	LOC_Os06g22990.1
Os4530.POR.1.pan1020827	LOC_Os06g23070.1
Os4530.POR.1.pan1020828	LOC_Os06g23080.1
Os4530.POR.1.pan1020829	LOC_Os06g23130.1
Os4530.POR.1.pan1020830	LOC_Os06g23150.1
Os4530.POR.1.pan1020831	LOC_Os06g23170.1
Os4530.POR.1.pan1020832	LOC_Os06g23180.1
Os4530.POR.1.pan1020833	LOC_Os06g23200.1
Os4530.POR.1.pan1020834	LOC_Os06g23230.1
Os4530.POR.1.pan1020835	LOC_Os06g23240.1
Os4530.POR.1.pan1020836	LOC_Os06g23250.1
Os4530.POR.1.pan1020837	Os06t0340301-01
Os4530.POR.1.pan1020838	OsNip_06G014610_01
Os4530.POR.1.pan1020839	LOC_Os06g23320.1
Os4530.POR.1.pan1020840	LOC_Os06g23330.1
Os4530.POR.1.pan1020841	LOC_Os06g23340.1
Os4530.POR.1.pan1020842	Os06t0341400-01
Os4530.POR.1.pan1020843	Os06t0341801-00
Os4530.POR.1.pan1020844	LOC_Os06g23400.1
Os4530.POR.1.pan1020845	LOC_Os06g23410.1
Os4530.POR.1.pan1020846	LOC_Os06g23450.1
Os4530.POR.1.pan1020847	LOC_Os06g23540.1
Os4530.POR.1.pan1020848	Os06t0343500-01
Os4530.POR.1.pan1020849	LOC_Os06g23580.1
Os4530.POR.1.pan1020850	LOC_Os06g23610.1
Os4530.POR.1.pan1020851	LOC_Os06g23620.1
Os4530.POR.1.pan1020852	LOC_Os06g23630.1
Os4530.POR.1.pan1020853	Os06t0344201-00
Os4530.POR.1.pan1020854	LOC_Os06g23660.1
Os4530.POR.1.pan1020855	LOC_Os06g23710.1
Os4530.POR.1.pan1020856	LOC_Os06g23720.1
Os4530.POR.1.pan1020857	LOC_Os06g23730.1
Os4530.POR.1.pan1020858	LOC_Os06g23740.1
Os4530.POR.1.pan1020859	LOC_Os06g23840.1
Os4530.POR.1.pan1020860	LOC_Os06g23860.1
Os4530.POR.1.pan1020861	LOC_Os06g23880.1
Os4530.POR.1.pan1020862	LOC_Os06g23890.1
Os4530.POR.1.pan1020863	LOC_Os06g23900.1
Os4530.POR.1.pan1020864	LOC_Os06g23920.1
Os4530.POR.1.pan1020865	LOC_Os06g23930.1
Os4530.POR.1.pan1020866	LOC_Os06g23940.1
Os4530.POR.1.pan1020867	LOC_Os06g23970.1
Os4530.POR.1.pan1020868	Os06t0347966-01
Os4530.POR.1.pan1020869	LOC_Os06g23990.1
Os4530.POR.1.pan1020870	LOC_Os06g24000.1
Os4530.POR.1.pan1020871	LOC_Os06g24010.1
Os4530.POR.1.pan1020872	LOC_Os06g24020.1
Os4530.POR.1.pan1020873	LOC_Os06g24030.1
Os4530.POR.1.pan1020874	LOC_Os06g24080.1
Os4530.POR.1.pan1020875	LOC_Os06g24090.1
Os4530.POR.1.pan1020876	LOC_Os06g24100.1
Os4530.POR.1.pan1020877	LOC_Os06g24110.1
Os4530.POR.1.pan1020878	LOC_Os06g24120.1
Os4530.POR.1.pan1020879	LOC_Os06g24130.1
Os4530.POR.1.pan1020880	LOC_Os06g24150.1
Os4530.POR.1.pan1020881	LOC_Os06g24160.1
Os4530.POR.1.pan1020882	LOC_Os06g24170.1
Os4530.POR.1.pan1020883	Os06t0349750-00
Os4530.POR.1.pan1020884	LOC_Os06g24200.1
Os4530.POR.1.pan1020885	LOC_Os06g24210.1
Os4530.POR.1.pan1020886	LOC_Os06g24220.1
Os4530.POR.1.pan1020887	LOC_Os06g24230.1
Os4530.POR.1.pan1020888	Os06t0350200-01
Os4530.POR.1.pan1020889	LOC_Os06g24240.1
Os4530.POR.1.pan1020890	LOC_Os06g24250.1
Os4530.POR.1.pan1020891	LOC_Os06g24260.1
Os4530.POR.1.pan1020892	LOC_Os06g24270.1
Os4530.POR.1.pan1020893	LOC_Os06g24280.1
Os4530.POR.1.pan1020894	LOC_Os06g24300.1
Os4530.POR.1.pan1020895	LOC_Os06g24320.1
Os4530.POR.1.pan1020896	LOC_Os06g24350.1
Os4530.POR.1.pan1020897	LOC_Os06g24360.1
Os4530.POR.1.pan1020898	LOC_Os06g24370.1
Os4530.POR.1.pan1020899	LOC_Os06g24380.1
Os4530.POR.1.pan1020900	LOC_Os06g24390.1
Os4530.POR.1.pan1020901	LOC_Os06g24430.1
Os4530.POR.1.pan1020902	LOC_Os06g24440.1
Os4530.POR.1.pan1020903	LOC_Os06g24450.1
Os4530.POR.1.pan1020904	LOC_Os06g24510.1
Os4530.POR.1.pan1020905	LOC_Os06g24530.1
Os4530.POR.1.pan1020906	LOC_Os06g24550.1
Os4530.POR.1.pan1020907	LOC_Os06g24570.1
Os4530.POR.1.pan1020908	LOC_Os06g24580.1
Os4530.POR.1.pan1020909	LOC_Os06g24610.1
Os4530.POR.1.pan1020910	LOC_Os06g24620.1
Os4530.POR.1.pan1020911	LOC_Os06g24630.1
Os4530.POR.1.pan1020912	LOC_Os06g24640.1
Os4530.POR.1.pan1020913	LOC_Os06g24650.1
Os4530.POR.1.pan1020914	LOC_Os06g24660.1
Os4530.POR.1.pan1020915	LOC_Os06g24670.1
Os4530.POR.1.pan1020916	LOC_Os06g24680.1
Os4530.POR.1.pan1020917	LOC_Os06g24690.1
Os4530.POR.1.pan1020918	LOC_Os06g24720.1
Os4530.POR.1.pan1020919	LOC_Os06g24750.1
Os4530.POR.1.pan1020920	LOC_Os06g24760.1
Os4530.POR.1.pan1020921	LOC_Os06g24770.1
Os4530.POR.1.pan1020922	LOC_Os06g24780.1
Os4530.POR.1.pan1020923	LOC_Os06g24790.1
Os4530.POR.1.pan1020924	LOC_Os06g24810.1
Os4530.POR.1.pan1020925	LOC_Os06g24820.1
Os4530.POR.1.pan1020926	LOC_Os06g24830.1
Os4530.POR.1.pan1020927	LOC_Os06g24930.1
Os4530.POR.1.pan1020928	LOC_Os06g24950.1
Os4530.POR.1.pan1020929	LOC_Os06g24960.1
Os4530.POR.1.pan1020930	LOC_Os06g24970.1
Os4530.POR.1.pan1020931	LOC_Os06g25030.1,Os06t0357000-01
Os4530.POR.1.pan1020932	LOC_Os06g25040.1
Os4530.POR.1.pan1020933	LOC_Os06g25050.1
Os4530.POR.1.pan1020934	LOC_Os06g25070.1
Os4530.POR.1.pan1020935	LOC_Os06g25090.1
Os4530.POR.1.pan1020936	LOC_Os06g25100.1
Os4530.POR.1.pan1020937	LOC_Os06g25110.1
Os4530.POR.1.pan1020938	LOC_Os06g25120.1
Os4530.POR.1.pan1020939	LOC_Os06g25130.1
Os4530.POR.1.pan1020940	LOC_Os06g25140.1
Os4530.POR.1.pan1020941	LOC_Os06g25150.1
Os4530.POR.1.pan1020942	LOC_Os06g25160.1
Os4530.POR.1.pan1020943	LOC_Os06g25170.1
Os4530.POR.1.pan1020944	LOC_Os06g25180.1
Os4530.POR.1.pan1020945	LOC_Os06g25190.1
Os4530.POR.1.pan1020946	LOC_Os06g25200.1
Os4530.POR.1.pan1020947	LOC_Os06g25210.1
Os4530.POR.1.pan1020948	LOC_Os06g25220.1
Os4530.POR.1.pan1020949	LOC_Os06g25230.1
Os4530.POR.1.pan1020950	LOC_Os06g25260.1
Os4530.POR.1.pan1020951	LOC_Os06g25270.1
Os4530.POR.1.pan1020952	LOC_Os06g25280.1
Os4530.POR.1.pan1020953	LOC_Os06g25290.1
Os4530.POR.1.pan1020954	LOC_Os06g25300.1
Os4530.POR.1.pan1020955	LOC_Os06g25310.1
Os4530.POR.1.pan1020956	LOC_Os06g25320.1
Os4530.POR.1.pan1020957	LOC_Os06g25330.1
Os4530.POR.1.pan1020958	LOC_Os06g25340.1
Os4530.POR.1.pan1020959	LOC_Os06g25350.1
Os4530.POR.1.pan1020960	LOC_Os06g25360.1
Os4530.POR.1.pan1020961	LOC_Os06g25370.1
Os4530.POR.1.pan1020962	LOC_Os06g25380.1
Os4530.POR.1.pan1020963	LOC_Os06g25390.1
Os4530.POR.1.pan1020964	LOC_Os06g25410.1
Os4530.POR.1.pan1020965	Os06t0360500-01
Os4530.POR.1.pan1020966	LOC_Os06g25530.1
Os4530.POR.1.pan1020967	LOC_Os06g25540.1
Os4530.POR.1.pan1020968	LOC_Os06g25550.1
Os4530.POR.1.pan1020969	LOC_Os06g25560.1
Os4530.POR.1.pan1020970	OsNip_06G015380_01
Os4530.POR.1.pan1020971	LOC_Os06g25580.1
Os4530.POR.1.pan1020972	LOC_Os06g25600.1
Os4530.POR.1.pan1020973	LOC_Os06g25605.1,Os06t0361750-01
Os4530.POR.1.pan1020974	LOC_Os06g25620.1
Os4530.POR.1.pan1020975	LOC_Os06g25630.1
Os4530.POR.1.pan1020976	LOC_Os06g25640.1
Os4530.POR.1.pan1020977	LOC_Os06g25650.1
Os4530.POR.1.pan1020978	LOC_Os06g25680.1
Os4530.POR.1.pan1020979	LOC_Os06g25690.1
Os4530.POR.1.pan1020980	LOC_Os06g25700.1
Os4530.POR.1.pan1020981	LOC_Os06g25710.1
Os4530.POR.1.pan1020982	LOC_Os06g25720.1
Os4530.POR.1.pan1020983	LOC_Os06g25730.1
Os4530.POR.1.pan1020984	LOC_Os06g25740.1
Os4530.POR.1.pan1020985	LOC_Os06g25750.1
Os4530.POR.1.pan1020986	LOC_Os06g25760.1
Os4530.POR.1.pan1020987	LOC_Os06g25770.1
Os4530.POR.1.pan1020988	LOC_Os06g25780.1
Os4530.POR.1.pan1020989	LOC_Os06g25790.1
Os4530.POR.1.pan1020990	LOC_Os06g25800.1
Os4530.POR.1.pan1020991	LOC_Os06g25810.1
Os4530.POR.1.pan1020992	LOC_Os06g25820.1
Os4530.POR.1.pan1020993	LOC_Os06g25830.1
Os4530.POR.1.pan1020994	LOC_Os06g25840.1
Os4530.POR.1.pan1020995	LOC_Os06g25850.1
Os4530.POR.1.pan1020996	LOC_Os06g25860.1
Os4530.POR.1.pan1020997	LOC_Os06g25870.1
Os4530.POR.1.pan1020998	LOC_Os06g25880.1
Os4530.POR.1.pan1020999	LOC_Os06g25890.1
Os4530.POR.1.pan1021000	LOC_Os06g25920.1
Os4530.POR.1.pan1021001	LOC_Os06g25930.1
Os4530.POR.1.pan1021002	LOC_Os06g25940.1
Os4530.POR.1.pan1021003	LOC_Os06g25960.1
Os4530.POR.1.pan1021004	Os06t0364850-01
Os4530.POR.1.pan1021005	LOC_Os06g25970.1
Os4530.POR.1.pan1021006	LOC_Os06g25980.1
Os4530.POR.1.pan1021007	LOC_Os06g25990.1
Os4530.POR.1.pan1021008	LOC_Os06g26000.1
Os4530.POR.1.pan1021009	LOC_Os06g26010.1
Os4530.POR.1.pan1021010	LOC_Os06g26020.1
Os4530.POR.1.pan1021011	Os06t0365200-01
Os4530.POR.1.pan1021012	LOC_Os06g26040.1
Os4530.POR.1.pan1021013	LOC_Os06g26060.1
Os4530.POR.1.pan1021014	Os06t0365450-00
Os4530.POR.1.pan1021015	LOC_Os06g26070.1
Os4530.POR.1.pan1021016	LOC_Os06g26080.1
Os4530.POR.1.pan1021017	LOC_Os06g26120.1
Os4530.POR.1.pan1021018	LOC_Os06g26130.1
Os4530.POR.1.pan1021019	LOC_Os06g26140.1
Os4530.POR.1.pan1021020	LOC_Os06g26150.1
Os4530.POR.1.pan1021021	LOC_Os06g26160.1
Os4530.POR.1.pan1021022	LOC_Os06g26170.1
Os4530.POR.1.pan1021023	LOC_Os06g26190.1
Os4530.POR.1.pan1021024	LOC_Os06g26210.1
Os4530.POR.1.pan1021025	LOC_Os06g26260.1
Os4530.POR.1.pan1021026	LOC_Os06g26280.1
Os4530.POR.1.pan1021027	LOC_Os06g26290.1
Os4530.POR.1.pan1021028	LOC_Os06g26300.1
Os4530.POR.1.pan1021029	LOC_Os06g26310.1
Os4530.POR.1.pan1021030	LOC_Os06g26320.1
Os4530.POR.1.pan1021031	LOC_Os06g26330.1
Os4530.POR.1.pan1021032	Os06t0418151-00,OsNip_06G015530_01
Os4530.POR.1.pan1021033	LOC_Os06g27340.1
Os4530.POR.1.pan1021034	LOC_Os06g27350.1
Os4530.POR.1.pan1021035	LOC_Os06g27390.1
Os4530.POR.1.pan1021036	LOC_Os06g27400.1
Os4530.POR.1.pan1021037	LOC_Os06g27410.1
Os4530.POR.1.pan1021038	LOC_Os06g27430.1
Os4530.POR.1.pan1021039	LOC_Os06g27450.1
Os4530.POR.1.pan1021040	LOC_Os06g27460.1
Os4530.POR.1.pan1021041	LOC_Os06g27470.1
Os4530.POR.1.pan1021042	LOC_Os06g27480.1
Os4530.POR.1.pan1021043	LOC_Os06g27490.1
Os4530.POR.1.pan1021044	LOC_Os06g27500.1
Os4530.POR.1.pan1021045	LOC_Os06g27510.1
Os4530.POR.1.pan1021046	Os06t0469800-00
Os4530.POR.1.pan1021047	LOC_Os06g27520.1
Os4530.POR.1.pan1021048	LOC_Os06g27530.1
Os4530.POR.1.pan1021049	LOC_Os06g27540.1
Os4530.POR.1.pan1021050	LOC_Os06g27550.1
Os4530.POR.1.pan1021051	Os06t0470075-00
Os4530.POR.1.pan1021052	LOC_Os06g27570.1
Os4530.POR.1.pan1021053	LOC_Os06g27580.1
Os4530.POR.1.pan1021054	LOC_Os06g27590.1
Os4530.POR.1.pan1021055	Os06t0470350-01
Os4530.POR.1.pan1021056	LOC_Os06g27600.1
Os4530.POR.1.pan1021057	LOC_Os06g27620.1
Os4530.POR.1.pan1021058	LOC_Os06g27630.1
Os4530.POR.1.pan1021059	LOC_Os06g27640.1
Os4530.POR.1.pan1021060	LOC_Os06g27660.1
Os4530.POR.1.pan1021061	LOC_Os06g27690.1
Os4530.POR.1.pan1021062	LOC_Os06g27710.1
Os4530.POR.1.pan1021063	LOC_Os06g27730.1
Os4530.POR.1.pan1021064	LOC_Os06g27740.1
Os4530.POR.1.pan1021065	LOC_Os06g27750.1
Os4530.POR.1.pan1021066	LOC_Os06g27780.1
Os4530.POR.1.pan1021067	LOC_Os06g27810.1
Os4530.POR.1.pan1021068	LOC_Os06g27840.1
Os4530.POR.1.pan1021069	Os06t0472950-00
Os4530.POR.1.pan1021070	LOC_Os06g27880.1
Os4530.POR.1.pan1021071	LOC_Os06g27900.1
Os4530.POR.1.pan1021072	LOC_Os06g27930.1
Os4530.POR.1.pan1021073	LOC_Os06g27940.1
Os4530.POR.1.pan1021074	LOC_Os06g27950.1
Os4530.POR.1.pan1021075	LOC_Os06g27960.1
Os4530.POR.1.pan1021076	LOC_Os06g28010.1
Os4530.POR.1.pan1021077	LOC_Os06g28020.1
Os4530.POR.1.pan1021078	LOC_Os06g28040.1
Os4530.POR.1.pan1021079	Os06t0474833-00
Os4530.POR.1.pan1021080	LOC_Os06g28070.1
Os4530.POR.1.pan1021081	LOC_Os06g28080.1
Os4530.POR.1.pan1021082	LOC_Os06g28090.1
Os4530.POR.1.pan1021083	LOC_Os06g28100.1
Os4530.POR.1.pan1021084	LOC_Os06g28110.1
Os4530.POR.1.pan1021085	LOC_Os06g28140.1
Os4530.POR.1.pan1021086	LOC_Os06g28230.1
Os4530.POR.1.pan1021087	Os06t0476500-00
Os4530.POR.1.pan1021088	LOC_Os06g28270.1
Os4530.POR.1.pan1021089	LOC_Os06g28290.1
Os4530.POR.1.pan1021090	LOC_Os06g28310.1
Os4530.POR.1.pan1021091	LOC_Os06g28320.1
Os4530.POR.1.pan1021092	Os06t0477400-01
Os4530.POR.1.pan1021093	LOC_Os06g28330.1
Os4530.POR.1.pan1021094	LOC_Os06g28350.1
Os4530.POR.1.pan1021095	LOC_Os06g28360.1
Os4530.POR.1.pan1021096	LOC_Os06g28370.1
Os4530.POR.1.pan1021097	LOC_Os06g28390.1
Os4530.POR.1.pan1021098	LOC_Os06g28400.1
Os4530.POR.1.pan1021099	LOC_Os06g28410.1
Os4530.POR.1.pan1021100	LOC_Os06g28420.1
Os4530.POR.1.pan1021101	LOC_Os06g28430.1
Os4530.POR.1.pan1021102	LOC_Os06g28440.1
Os4530.POR.1.pan1021103	LOC_Os06g28450.1
Os4530.POR.1.pan1021104	LOC_Os06g28460.1
Os4530.POR.1.pan1021105	LOC_Os06g28510.1
Os4530.POR.1.pan1021106	LOC_Os06g28520.1
Os4530.POR.1.pan1021107	LOC_Os06g28570.1
Os4530.POR.1.pan1021108	LOC_Os06g28580.1
Os4530.POR.1.pan1021109	Os06t0479701-01
Os4530.POR.1.pan1021110	LOC_Os06g28600.1
Os4530.POR.1.pan1021111	LOC_Os06g28660.1
Os4530.POR.1.pan1021112	Os06t0481200-00
Os4530.POR.1.pan1021113	LOC_Os06g28690.1
Os4530.POR.1.pan1021114	Os06t0481800-00
Os4530.POR.1.pan1021115	Os06t0481850-00
Os4530.POR.1.pan1021116	LOC_Os06g28750.1
Os4530.POR.1.pan1021117	LOC_Os06g28850.1
Os4530.POR.1.pan1021118	LOC_Os06g28860.1
Os4530.POR.1.pan1021119	LOC_Os06g28870.1
Os4530.POR.1.pan1021120	LOC_Os06g28900.1
Os4530.POR.1.pan1021121	LOC_Os06g28910.1
Os4530.POR.1.pan1021122	LOC_Os06g28920.1
Os4530.POR.1.pan1021123	LOC_Os06g28930.1
Os4530.POR.1.pan1021124	LOC_Os06g29000.1
Os4530.POR.1.pan1021125	LOC_Os06g29010.1
Os4530.POR.1.pan1021126	LOC_Os06g29030.1
Os4530.POR.1.pan1021127	LOC_Os06g29040.1
Os4530.POR.1.pan1021128	LOC_Os06g29050.1
Os4530.POR.1.pan1021129	LOC_Os06g29060.1
Os4530.POR.1.pan1021130	LOC_Os06g29070.1
Os4530.POR.1.pan1021131	LOC_Os06g29100.1
Os4530.POR.1.pan1021132	LOC_Os06g29130.1
Os4530.POR.1.pan1021133	LOC_Os06g29140.1
Os4530.POR.1.pan1021134	LOC_Os06g29150.1
Os4530.POR.1.pan1021135	LOC_Os06g29160.1
Os4530.POR.1.pan1021136	LOC_Os06g29170.1
Os4530.POR.1.pan1021137	LOC_Os06g29190.1
Os4530.POR.1.pan1021138	LOC_Os06g29200.1
Os4530.POR.1.pan1021139	LOC_Os06g29210.1
Os4530.POR.1.pan1021140	LOC_Os06g29230.1
Os4530.POR.1.pan1021141	LOC_Os06g29240.1
Os4530.POR.1.pan1021142	Os06t0487380-01
Os4530.POR.1.pan1021143	LOC_Os06g29270.1
Os4530.POR.1.pan1021144	LOC_Os06g29280.1
Os4530.POR.1.pan1021145	LOC_Os06g29320.1
Os4530.POR.1.pan1021146	LOC_Os06g29330.1
Os4530.POR.1.pan1021147	Os06t0488125-00
Os4530.POR.1.pan1021148	LOC_Os06g29390.1
Os4530.POR.1.pan1021149	LOC_Os06g29410.1
Os4530.POR.1.pan1021150	LOC_Os06g29420.1
Os4530.POR.1.pan1021151	LOC_Os06g29440.1
Os4530.POR.1.pan1021152	LOC_Os06g29480.1
Os4530.POR.1.pan1021153	LOC_Os06g29520.1
Os4530.POR.1.pan1021154	LOC_Os06g29530.1
Os4530.POR.1.pan1021155	LOC_Os06g29570.1
Os4530.POR.1.pan1021156	LOC_Os06g29580.1
Os4530.POR.1.pan1021157	Os06t0491300-01
Os4530.POR.1.pan1021158	LOC_Os06g29600.1
Os4530.POR.1.pan1021159	LOC_Os06g29620.1
Os4530.POR.1.pan1021160	LOC_Os06g29630.1,Os06t0491800-01
Os4530.POR.1.pan1021161	LOC_Os06g29640.1
Os4530.POR.1.pan1021162	LOC_Os06g29660.1
Os4530.POR.1.pan1021163	LOC_Os06g29670.1
Os4530.POR.1.pan1021164	Os06t0492750-00
Os4530.POR.1.pan1021165	Os06t0493001-00
Os4530.POR.1.pan1021166	LOC_Os06g29750.1
Os4530.POR.1.pan1021167	LOC_Os06g29760.1
Os4530.POR.1.pan1021168	LOC_Os06g29770.1
Os4530.POR.1.pan1021169	LOC_Os06g29780.1
Os4530.POR.1.pan1021170	Os06t0493900-00
Os4530.POR.1.pan1021171	Os06t0494250-00
Os4530.POR.1.pan1021172	LOC_Os06g29820.1
Os4530.POR.1.pan1021173	LOC_Os06g29830.1
Os4530.POR.1.pan1021174	LOC_Os06g29860.1
Os4530.POR.1.pan1021175	LOC_Os06g29870.1
Os4530.POR.1.pan1021176	LOC_Os06g29890.1
Os4530.POR.1.pan1021177	LOC_Os06g29930.1,Os06t0494701-01
Os4530.POR.1.pan1021178	LOC_Os06g29960.1
Os4530.POR.1.pan1021179	LOC_Os06g29970.1
Os4530.POR.1.pan1021180	Os06t0495632-00
Os4530.POR.1.pan1021181	LOC_Os06g30040.1
Os4530.POR.1.pan1021182	LOC_Os06g30070.1
Os4530.POR.1.pan1021183	LOC_Os06g30080.1
Os4530.POR.1.pan1021184	LOC_Os06g30120.1
Os4530.POR.1.pan1021185	LOC_Os06g30140.1
Os4530.POR.1.pan1021186	LOC_Os06g30150.1
Os4530.POR.1.pan1021187	LOC_Os06g30160.1
Os4530.POR.1.pan1021188	LOC_Os06g30200.1
Os4530.POR.1.pan1021189	LOC_Os06g30260.1
Os4530.POR.1.pan1021190	LOC_Os06g30290.1
Os4530.POR.1.pan1021191	LOC_Os06g30300.1
Os4530.POR.1.pan1021192	LOC_Os06g30340.1
Os4530.POR.1.pan1021193	LOC_Os06g30350.1
Os4530.POR.1.pan1021194	LOC_Os06g30510.1
Os4530.POR.1.pan1021195	LOC_Os06g30520.1
Os4530.POR.1.pan1021196	LOC_Os06g30560.1
Os4530.POR.1.pan1021197	LOC_Os06g30570.1
Os4530.POR.1.pan1021198	LOC_Os06g30580.1
Os4530.POR.1.pan1021199	LOC_Os06g30610.1
Os4530.POR.1.pan1021200	LOC_Os06g30620.1
Os4530.POR.1.pan1021201	LOC_Os06g30660.1
Os4530.POR.1.pan1021202	LOC_Os06g30670.1
Os4530.POR.1.pan1021203	LOC_Os06g30720.1
Os4530.POR.1.pan1021204	Os06t0503850-00
Os4530.POR.1.pan1021205	LOC_Os06g30800.1
Os4530.POR.1.pan1021206	LOC_Os06g30850.1
Os4530.POR.1.pan1021207	LOC_Os06g30870.1
Os4530.POR.1.pan1021208	LOC_Os06g30980.1
Os4530.POR.1.pan1021209	LOC_Os06g30990.1
Os4530.POR.1.pan1021210	LOC_Os06g31000.1
Os4530.POR.1.pan1021211	LOC_Os06g31010.1
Os4530.POR.1.pan1021212	LOC_Os06g31020.1
Os4530.POR.1.pan1021213	LOC_Os06g31030.1
Os4530.POR.1.pan1021214	LOC_Os06g31040.1
Os4530.POR.1.pan1021215	LOC_Os06g31050.1
Os4530.POR.1.pan1021216	LOC_Os06g31080.1
Os4530.POR.1.pan1021217	LOC_Os06g31120.1
Os4530.POR.1.pan1021218	LOC_Os06g31130.1
Os4530.POR.1.pan1021219	LOC_Os06g31140.1
Os4530.POR.1.pan1021220	LOC_Os06g31150.1
Os4530.POR.1.pan1021221	LOC_Os06g31160.1
Os4530.POR.1.pan1021222	LOC_Os06g31170.1
Os4530.POR.1.pan1021223	LOC_Os06g31200.1
Os4530.POR.1.pan1021224	LOC_Os06g31230.1
Os4530.POR.1.pan1021225	LOC_Os06g31240.1
Os4530.POR.1.pan1021226	LOC_Os06g31250.1
Os4530.POR.1.pan1021227	LOC_Os06g31260.1
Os4530.POR.1.pan1021228	LOC_Os06g31290.1
Os4530.POR.1.pan1021229	LOC_Os06g31310.1
Os4530.POR.1.pan1021230	LOC_Os06g31320.1
Os4530.POR.1.pan1021231	LOC_Os06g31340.1
Os4530.POR.1.pan1021232	LOC_Os06g31350.1
Os4530.POR.1.pan1021233	LOC_Os06g31360.1
Os4530.POR.1.pan1021234	LOC_Os06g31370.1
Os4530.POR.1.pan1021235	LOC_Os06g31380.1
Os4530.POR.1.pan1021236	LOC_Os06g31390.1
Os4530.POR.1.pan1021237	LOC_Os06g31400.1
Os4530.POR.1.pan1021238	LOC_Os06g31410.1
Os4530.POR.1.pan1021239	LOC_Os06g31420.1
Os4530.POR.1.pan1021240	LOC_Os06g31430.1
Os4530.POR.1.pan1021241	LOC_Os06g31440.1
Os4530.POR.1.pan1021242	LOC_Os06g31450.1
Os4530.POR.1.pan1021243	LOC_Os06g31460.1
Os4530.POR.1.pan1021244	LOC_Os06g31470.1
Os4530.POR.1.pan1021245	LOC_Os06g31480.1
Os4530.POR.1.pan1021246	LOC_Os06g31500.1
Os4530.POR.1.pan1021247	LOC_Os06g31520.1
Os4530.POR.1.pan1021248	LOC_Os06g31540.1
Os4530.POR.1.pan1021249	LOC_Os06g31544.1
Os4530.POR.1.pan1021250	LOC_Os06g31550.1
Os4530.POR.1.pan1021251	LOC_Os06g31556.1
Os4530.POR.1.pan1021252	LOC_Os06g31562.1
Os4530.POR.1.pan1021253	LOC_Os06g31570.1
Os4530.POR.1.pan1021254	LOC_Os06g31580.1
Os4530.POR.1.pan1021255	LOC_Os06g31589.1
Os4530.POR.1.pan1021256	LOC_Os06g31600.1
Os4530.POR.1.pan1021257	LOC_Os06g31630.1
Os4530.POR.1.pan1021258	LOC_Os06g31640.1
Os4530.POR.1.pan1021259	LOC_Os06g31650.1
Os4530.POR.1.pan1021260	LOC_Os06g31660.1
Os4530.POR.1.pan1021261	LOC_Os06g31670.1
Os4530.POR.1.pan1021262	LOC_Os06g31680.1
Os4530.POR.1.pan1021263	LOC_Os06g31690.1
Os4530.POR.1.pan1021264	LOC_Os06g31700.1
Os4530.POR.1.pan1021265	LOC_Os06g31710.1
Os4530.POR.1.pan1021266	LOC_Os06g31720.1
Os4530.POR.1.pan1021267	LOC_Os06g31730.1
Os4530.POR.1.pan1021268	LOC_Os06g31740.1
Os4530.POR.1.pan1021269	LOC_Os06g31750.1
Os4530.POR.1.pan1021270	LOC_Os06g31760.1
Os4530.POR.1.pan1021271	LOC_Os06g31770.1
Os4530.POR.1.pan1021272	LOC_Os06g31780.1
Os4530.POR.1.pan1021273	LOC_Os06g31790.1
Os4530.POR.1.pan1021274	LOC_Os06g31810.1
Os4530.POR.1.pan1021275	LOC_Os06g31820.1
Os4530.POR.1.pan1021276	LOC_Os06g31830.1
Os4530.POR.1.pan1021277	LOC_Os06g31840.1
Os4530.POR.1.pan1021278	LOC_Os06g31850.1
Os4530.POR.1.pan1021279	LOC_Os06g31860.1
Os4530.POR.1.pan1021280	LOC_Os06g31870.1
Os4530.POR.1.pan1021281	LOC_Os06g31880.1
Os4530.POR.1.pan1021282	LOC_Os06g31900.1
Os4530.POR.1.pan1021283	LOC_Os06g31940.1
Os4530.POR.1.pan1021284	LOC_Os06g31980.1
Os4530.POR.1.pan1021285	LOC_Os06g32010.1
Os4530.POR.1.pan1021286	LOC_Os06g32030.1
Os4530.POR.1.pan1021287	LOC_Os06g32040.1
Os4530.POR.1.pan1021288	LOC_Os06g32060.1
Os4530.POR.1.pan1021289	LOC_Os06g32070.1
Os4530.POR.1.pan1021290	LOC_Os06g32090.1
Os4530.POR.1.pan1021291	LOC_Os06g32100.1
Os4530.POR.1.pan1021292	LOC_Os06g32110.1
Os4530.POR.1.pan1021293	LOC_Os06g32130.1
Os4530.POR.1.pan1021294	LOC_Os06g32140.1
Os4530.POR.1.pan1021295	LOC_Os06g32150.1
Os4530.POR.1.pan1021296	LOC_Os06g32180.1
Os4530.POR.1.pan1021297	LOC_Os06g32230.1
Os4530.POR.1.pan1021298	LOC_Os06g32260.1
Os4530.POR.1.pan1021299	LOC_Os06g32270.1
Os4530.POR.1.pan1021300	LOC_Os06g32280.1
Os4530.POR.1.pan1021301	LOC_Os06g32290.1
Os4530.POR.1.pan1021302	LOC_Os06g32300.1
Os4530.POR.1.pan1021303	LOC_Os06g32330.1
Os4530.POR.1.pan1021304	LOC_Os06g32340.1
Os4530.POR.1.pan1021305	LOC_Os06g32360.1
Os4530.POR.1.pan1021306	LOC_Os06g32390.1
Os4530.POR.1.pan1021307	LOC_Os06g32400.1
Os4530.POR.1.pan1021308	LOC_Os06g32410.1
Os4530.POR.1.pan1021309	LOC_Os06g32420.1
Os4530.POR.1.pan1021310	LOC_Os06g32430.1
Os4530.POR.1.pan1021311	LOC_Os06g32440.1
Os4530.POR.1.pan1021312	LOC_Os06g32450.1
Os4530.POR.1.pan1021313	LOC_Os06g32470.1
Os4530.POR.1.pan1021314	LOC_Os06g32480.1,Os06t0516432-00
Os4530.POR.1.pan1021315	LOC_Os06g32490.1
Os4530.POR.1.pan1021316	Os06t0516800-01
Os4530.POR.1.pan1021317	LOC_Os06g32520.1
Os4530.POR.1.pan1021318	LOC_Os06g32560.1
Os4530.POR.1.pan1021319	LOC_Os06g32570.1
Os4530.POR.1.pan1021320	LOC_Os06g32610.1
Os4530.POR.1.pan1021321	LOC_Os06g32660.1
Os4530.POR.1.pan1021322	LOC_Os06g32674.1
Os4530.POR.1.pan1021323	LOC_Os06g32690.1
Os4530.POR.1.pan1021324	LOC_Os06g32700.1
Os4530.POR.1.pan1021325	LOC_Os06g32750.1
Os4530.POR.1.pan1021326	LOC_Os06g32760.1
Os4530.POR.1.pan1021327	LOC_Os06g32770.1
Os4530.POR.1.pan1021328	LOC_Os06g32790.1
Os4530.POR.1.pan1021329	LOC_Os06g32800.1
Os4530.POR.1.pan1021330	LOC_Os06g32830.1
Os4530.POR.1.pan1021331	LOC_Os06g32840.1
Os4530.POR.1.pan1021332	LOC_Os06g32850.1
Os4530.POR.1.pan1021333	LOC_Os06g32870.1
Os4530.POR.1.pan1021334	LOC_Os06g32880.1
Os4530.POR.1.pan1021335	LOC_Os06g32890.1
Os4530.POR.1.pan1021336	LOC_Os06g32900.1
Os4530.POR.1.pan1021337	LOC_Os06g32920.1
Os4530.POR.1.pan1021338	LOC_Os06g33000.1
Os4530.POR.1.pan1021339	LOC_Os06g33010.1
Os4530.POR.1.pan1021340	LOC_Os06g33020.1
Os4530.POR.1.pan1021341	LOC_Os06g33030.1
Os4530.POR.1.pan1021342	LOC_Os06g33040.1
Os4530.POR.1.pan1021343	LOC_Os06g33050.1
Os4530.POR.1.pan1021344	LOC_Os06g33060.1
Os4530.POR.1.pan1021345	LOC_Os06g33070.1
Os4530.POR.1.pan1021346	LOC_Os06g33110.1
Os4530.POR.1.pan1021347	LOC_Os06g33120.1
Os4530.POR.1.pan1021348	LOC_Os06g33130.1
Os4530.POR.1.pan1021349	LOC_Os06g33140.1
Os4530.POR.1.pan1021350	LOC_Os06g33150.1
Os4530.POR.1.pan1021351	LOC_Os06g33160.1
Os4530.POR.1.pan1021352	LOC_Os06g33220.1
Os4530.POR.1.pan1021353	LOC_Os06g33230.1,Os06t0523701-00
Os4530.POR.1.pan1021354	LOC_Os06g33240.1
Os4530.POR.1.pan1021355	LOC_Os06g33260.1
Os4530.POR.1.pan1021356	LOC_Os06g33280.1
Os4530.POR.1.pan1021357	LOC_Os06g33290.1
Os4530.POR.1.pan1021358	LOC_Os06g33300.1
Os4530.POR.1.pan1021359	LOC_Os06g33310.1
Os4530.POR.1.pan1021360	LOC_Os06g33400.1
Os4530.POR.1.pan1021361	LOC_Os06g33420.1
Os4530.POR.1.pan1021362	LOC_Os06g33430.1
Os4530.POR.1.pan1021363	LOC_Os06g33440.1
Os4530.POR.1.pan1021364	Os06t0526350-01
Os4530.POR.1.pan1021365	LOC_Os06g33510.1
Os4530.POR.1.pan1021366	Os06t0527201-01
Os4530.POR.1.pan1021367	LOC_Os06g33580.1
Os4530.POR.1.pan1021368	LOC_Os06g33620.1
Os4530.POR.1.pan1021369	LOC_Os06g33630.1
Os4530.POR.1.pan1021370	Os06t0528350-01
Os4530.POR.1.pan1021371	LOC_Os06g33759.1
Os4530.POR.1.pan1021372	LOC_Os06g33750.1
Os4530.POR.1.pan1021373	LOC_Os06g33770.1
Os4530.POR.1.pan1021374	LOC_Os06g33780.1
Os4530.POR.1.pan1021375	LOC_Os06g33790.1
Os4530.POR.1.pan1021376	LOC_Os06g33820.1
Os4530.POR.1.pan1021377	LOC_Os06g33830.1
Os4530.POR.1.pan1021378	LOC_Os06g33840.1
Os4530.POR.1.pan1021379	LOC_Os06g33850.1
Os4530.POR.1.pan1021380	LOC_Os06g33860.1
Os4530.POR.1.pan1021381	LOC_Os06g33870.1
Os4530.POR.1.pan1021382	LOC_Os06g33890.1
Os4530.POR.1.pan1021383	LOC_Os06g33900.1
Os4530.POR.1.pan1021384	LOC_Os06g33910.1
Os4530.POR.1.pan1021385	LOC_Os06g33950.1
Os4530.POR.1.pan1021386	LOC_Os06g33960.1
Os4530.POR.1.pan1021387	LOC_Os06g34000.1
Os4530.POR.1.pan1021388	LOC_Os06g34010.1
Os4530.POR.1.pan1021389	LOC_Os06g34030.1
Os4530.POR.1.pan1021390	Os06t0531500-00
Os4530.POR.1.pan1021391	LOC_Os06g34080.1
Os4530.POR.1.pan1021392	LOC_Os06g34090.1
Os4530.POR.1.pan1021393	LOC_Os06g34100.1
Os4530.POR.1.pan1021394	LOC_Os06g34110.1
Os4530.POR.1.pan1021395	Os06t0532101-00
Os4530.POR.1.pan1021396	Os06t0532301-01
Os4530.POR.1.pan1021397	LOC_Os06g34140.1
Os4530.POR.1.pan1021398	LOC_Os06g34150.1
Os4530.POR.1.pan1021399	LOC_Os06g34160.1
Os4530.POR.1.pan1021400	LOC_Os06g34200.1
Os4530.POR.1.pan1021401	LOC_Os06g34210.1
Os4530.POR.1.pan1021402	LOC_Os06g34220.1
Os4530.POR.1.pan1021403	LOC_Os06g34230.1
Os4530.POR.1.pan1021404	LOC_Os06g34240.1
Os4530.POR.1.pan1021405	LOC_Os06g34250.1
Os4530.POR.1.pan1021406	LOC_Os06g34260.1
Os4530.POR.1.pan1021407	LOC_Os06g34290.1
Os4530.POR.1.pan1021408	LOC_Os06g34300.1
Os4530.POR.1.pan1021409	LOC_Os06g34310.1
Os4530.POR.1.pan1021410	LOC_Os06g34320.1
Os4530.POR.1.pan1021411	LOC_Os06g34370.1
Os4530.POR.1.pan1021412	LOC_Os06g34460.1
Os4530.POR.1.pan1021413	LOC_Os06g34480.1
Os4530.POR.1.pan1021414	LOC_Os06g34490.1
Os4530.POR.1.pan1021415	LOC_Os06g34500.1
Os4530.POR.1.pan1021416	LOC_Os06g34510.1
Os4530.POR.1.pan1021417	LOC_Os06g34550.1
Os4530.POR.1.pan1021418	LOC_Os06g34564.1
Os4530.POR.1.pan1021419	LOC_Os06g34580.1
Os4530.POR.1.pan1021420	LOC_Os06g34590.1
Os4530.POR.1.pan1021421	LOC_Os06g34600.1
Os4530.POR.1.pan1021422	LOC_Os06g34630.1
Os4530.POR.1.pan1021423	LOC_Os06g34680.1
Os4530.POR.1.pan1021424	Os06t0538100-00
Os4530.POR.1.pan1021425	LOC_Os06g34750.1
Os4530.POR.1.pan1021426	LOC_Os06g34760.1
Os4530.POR.1.pan1021427	LOC_Os06g34780.1
Os4530.POR.1.pan1021428	LOC_Os06g34820.1
Os4530.POR.1.pan1021429	Os06t0539801-00
Os4530.POR.1.pan1021430	Os06t0539975-00
Os4530.POR.1.pan1021431	LOC_Os06g34890.1
Os4530.POR.1.pan1021432	LOC_Os06g34900.1
Os4530.POR.1.pan1021433	LOC_Os06g34910.1
Os4530.POR.1.pan1021434	LOC_Os06g34980.1
Os4530.POR.1.pan1021435	LOC_Os06g35000.1
Os4530.POR.1.pan1021436	LOC_Os06g35010.1
Os4530.POR.1.pan1021437	LOC_Os06g35040.1
Os4530.POR.1.pan1021438	Os06t0542350-01
Os4530.POR.1.pan1021439	LOC_Os06g35070.1
Os4530.POR.1.pan1021440	LOC_Os06g35100.1
Os4530.POR.1.pan1021441	LOC_Os06g35110.1
Os4530.POR.1.pan1021442	LOC_Os06g35120.1
Os4530.POR.1.pan1021443	LOC_Os06g35130.1
Os4530.POR.1.pan1021444	LOC_Os06g35150.1
Os4530.POR.1.pan1021445	LOC_Os06g35180.1
Os4530.POR.1.pan1021446	LOC_Os06g35190.1
Os4530.POR.1.pan1021447	LOC_Os06g35210.1
Os4530.POR.1.pan1021448	LOC_Os06g35220.1
Os4530.POR.1.pan1021449	LOC_Os06g35230.1
Os4530.POR.1.pan1021450	LOC_Os06g35240.1
Os4530.POR.1.pan1021451	LOC_Os06g35250.1
Os4530.POR.1.pan1021452	LOC_Os06g35260.1
Os4530.POR.1.pan1021453	LOC_Os06g35270.1
Os4530.POR.1.pan1021454	LOC_Os06g35280.1
Os4530.POR.1.pan1021455	LOC_Os06g35290.1
Os4530.POR.1.pan1021456	Os06t0544650-00
Os4530.POR.1.pan1021457	LOC_Os06g35310.1
Os4530.POR.1.pan1021458	Os06t0545601-00
Os4530.POR.1.pan1021459	LOC_Os06g35340.1
Os4530.POR.1.pan1021460	LOC_Os06g35350.1
Os4530.POR.1.pan1021461	LOC_Os06g35360.1
Os4530.POR.1.pan1021462	Os06t0545825-00
Os4530.POR.1.pan1021463	LOC_Os06g35380.1
Os4530.POR.1.pan1021464	LOC_Os06g35390.1
Os4530.POR.1.pan1021465	LOC_Os06g35400.1
Os4530.POR.1.pan1021466	Os06t0546000-01
Os4530.POR.1.pan1021467	LOC_Os06g35420.1
Os4530.POR.1.pan1021468	LOC_Os06g35430.1
Os4530.POR.1.pan1021469	LOC_Os06g35440.1
Os4530.POR.1.pan1021470	LOC_Os06g35450.1
Os4530.POR.1.pan1021471	LOC_Os06g35460.1
Os4530.POR.1.pan1021472	LOC_Os06g35500.1
Os4530.POR.1.pan1021473	LOC_Os06g35524.1,Os06t0547500-01
Os4530.POR.1.pan1021474	Os06t0547933-00
Os4530.POR.1.pan1021475	Os06t0548350-00
Os4530.POR.1.pan1021476	LOC_Os06g35570.1
Os4530.POR.1.pan1021477	LOC_Os06g35580.1
Os4530.POR.1.pan1021478	LOC_Os06g35600.1
Os4530.POR.1.pan1021479	LOC_Os06g35610.1
Os4530.POR.1.pan1021480	Os06t0549666-00
Os4530.POR.1.pan1021481	LOC_Os06g35690.1
Os4530.POR.1.pan1021482	Os06t0549950-00
Os4530.POR.1.pan1021483	LOC_Os06g35710.1
Os4530.POR.1.pan1021484	LOC_Os06g35760.1
Os4530.POR.1.pan1021485	LOC_Os06g35780.1
Os4530.POR.1.pan1021486	LOC_Os06g35800.1
Os4530.POR.1.pan1021487	LOC_Os06g35840.1
Os4530.POR.1.pan1021488	LOC_Os06g35920.1
Os4530.POR.1.pan1021489	Os06t0552800-00
Os4530.POR.1.pan1021490	Os06t0553001-00
Os4530.POR.1.pan1021491	LOC_Os06g36020.1
Os4530.POR.1.pan1021492	Os06t0555101-00
Os4530.POR.1.pan1021493	LOC_Os06g36110.1
Os4530.POR.1.pan1021494	LOC_Os06g36120.1
Os4530.POR.1.pan1021495	LOC_Os06g36130.1
Os4530.POR.1.pan1021496	LOC_Os06g36140.1
Os4530.POR.1.pan1021497	LOC_Os06g36150.1
Os4530.POR.1.pan1021498	Os06t0555900-01
Os4530.POR.1.pan1021499	Os06t0556101-00
Os4530.POR.1.pan1021500	LOC_Os06g36190.1
Os4530.POR.1.pan1021501	Os06t0556150-00
Os4530.POR.1.pan1021502	Os06t0556451-00
Os4530.POR.1.pan1021503	LOC_Os06g36250.1
Os4530.POR.1.pan1021504	Os06t0557200-01
Os4530.POR.1.pan1021505	LOC_Os06g36280.1
Os4530.POR.1.pan1021506	LOC_Os06g36290.1
Os4530.POR.1.pan1021507	LOC_Os06g36340.1
Os4530.POR.1.pan1021508	LOC_Os06g36370.1
Os4530.POR.1.pan1021509	Os06t0558900-01,LOC_Os06g36380.1
Os4530.POR.1.pan1021510	LOC_Os06g36420.1
Os4530.POR.1.pan1021511	LOC_Os06g36430.1
Os4530.POR.1.pan1021512	LOC_Os06g36440.1
Os4530.POR.1.pan1021513	Os06t0559900-01
Os4530.POR.1.pan1021514	LOC_Os06g36460.1
Os4530.POR.1.pan1021515	LOC_Os06g36470.1
Os4530.POR.1.pan1021516	LOC_Os06g36510.1
Os4530.POR.1.pan1021517	LOC_Os06g36530.1
Os4530.POR.1.pan1021518	LOC_Os06g36540.1
Os4530.POR.1.pan1021519	LOC_Os06g36550.1
Os4530.POR.1.pan1021520	Os06t0561050-00
Os4530.POR.1.pan1021521	LOC_Os06g36580.1
Os4530.POR.1.pan1021522	LOC_Os06g36600.1
Os4530.POR.1.pan1021523	LOC_Os06g36620.1
Os4530.POR.1.pan1021524	Os06t0561501-01
Os4530.POR.1.pan1021525	LOC_Os06g36630.1
Os4530.POR.1.pan1021526	LOC_Os06g36640.1
Os4530.POR.1.pan1021527	LOC_Os06g36660.1
Os4530.POR.1.pan1021528	LOC_Os06g36690.1
Os4530.POR.1.pan1021529	LOC_Os06g36720.1
Os4530.POR.1.pan1021530	LOC_Os06g36730.1
Os4530.POR.1.pan1021531	Os06t0563125-00
Os4530.POR.1.pan1021532	LOC_Os06g36750.1
Os4530.POR.1.pan1021533	Os06t0563250-01
Os4530.POR.1.pan1021534	LOC_Os06g36780.1
Os4530.POR.1.pan1021535	LOC_Os06g36900.1
Os4530.POR.1.pan1021536	Os06t0565150-00
Os4530.POR.1.pan1021537	Os06t0565250-00
Os4530.POR.1.pan1021538	LOC_Os06g36950.1
Os4530.POR.1.pan1021539	LOC_Os06g36980.1
Os4530.POR.1.pan1021540	LOC_Os06g37030.1
Os4530.POR.1.pan1021541	LOC_Os06g37040.1
Os4530.POR.1.pan1021542	LOC_Os06g37050.1
Os4530.POR.1.pan1021543	Os06t0567433-00
Os4530.POR.1.pan1021544	Os06t0567666-01,LOC_Os06g37085.1
Os4530.POR.1.pan1021545	LOC_Os06g37090.1
Os4530.POR.1.pan1021546	LOC_Os06g37100.1
Os4530.POR.1.pan1021547	LOC_Os06g37120.1
Os4530.POR.1.pan1021548	Os06t0567950-00
Os4530.POR.1.pan1021549	LOC_Os06g37170.1
Os4530.POR.1.pan1021550	Os06t0568101-00
Os4530.POR.1.pan1021551	LOC_Os06g37200.1
Os4530.POR.1.pan1021552	LOC_Os06g37250.1
Os4530.POR.1.pan1021553	LOC_Os06g37260.1
Os4530.POR.1.pan1021554	LOC_Os06g37270.1
Os4530.POR.1.pan1021555	LOC_Os06g37290.1
Os4530.POR.1.pan1021556	Os06t0570650-00
Os4530.POR.1.pan1021557	LOC_Os06g37390.1
Os4530.POR.1.pan1021558	LOC_Os06g37460.1
Os4530.POR.1.pan1021559	LOC_Os06g37470.1
Os4530.POR.1.pan1021560	LOC_Os06g37480.1
Os4530.POR.1.pan1021561	LOC_Os06g37520.1
Os4530.POR.1.pan1021562	LOC_Os06g37580.1
Os4530.POR.1.pan1021563	LOC_Os06g37630.1,Os06t0574332-00
Os4530.POR.1.pan1021564	LOC_Os06g37730.1
Os4530.POR.1.pan1021565	LOC_Os06g37760.1,Os06t0575500-00
Os4530.POR.1.pan1021566	Os06t0576200-00
Os4530.POR.1.pan1021567	Os06t0576600-00,LOC_Os06g37830.1
Os4530.POR.1.pan1021568	LOC_Os06g37850.1
Os4530.POR.1.pan1021569	LOC_Os06g37860.1
Os4530.POR.1.pan1021570	LOC_Os06g37870.1
Os4530.POR.1.pan1021571	LOC_Os06g37890.1
Os4530.POR.1.pan1021572	LOC_Os06g37926.1
Os4530.POR.1.pan1021573	LOC_Os06g37935.1
Os4530.POR.1.pan1021574	LOC_Os06g37944.1
Os4530.POR.1.pan1021575	LOC_Os06g37970.1
Os4530.POR.1.pan1021576	LOC_Os06g37990.1
Os4530.POR.1.pan1021577	LOC_Os06g38010.1
Os4530.POR.1.pan1021578	LOC_Os06g38019.1
Os4530.POR.1.pan1021579	LOC_Os06g38030.1
Os4530.POR.1.pan1021580	LOC_Os06g38056.1
Os4530.POR.1.pan1021581	LOC_Os06g38062.1
Os4530.POR.1.pan1021582	LOC_Os06g38070.1
Os4530.POR.1.pan1021583	LOC_Os06g38090.1
Os4530.POR.1.pan1021584	Os06t0579100-01,OsNip_06G020680_01
Os4530.POR.1.pan1021585	LOC_Os06g38115.1,Os06t0579201-01
Os4530.POR.1.pan1021586	OsNip_06G020720_01
Os4530.POR.1.pan1021587	OsNip_06G020730_01
Os4530.POR.1.pan1021588	LOC_Os06g38140.1
Os4530.POR.1.pan1021589	Os06t0579600-01
Os4530.POR.1.pan1021590	LOC_Os06g38150.1
Os4530.POR.1.pan1021591	Os06t0579800-01
Os4530.POR.1.pan1021592	LOC_Os06g38160.1,OsNip_06G020740_01
Os4530.POR.1.pan1021593	LOC_Os06g38170.1
Os4530.POR.1.pan1021594	LOC_Os06g38180.1
Os4530.POR.1.pan1021595	LOC_Os06g38190.1,OsNip_06G020750_01
Os4530.POR.1.pan1021596	LOC_Os06g38220.1
Os4530.POR.1.pan1021597	LOC_Os06g38230.1
Os4530.POR.1.pan1021598	LOC_Os06g38240.1
Os4530.POR.1.pan1021599	LOC_Os06g38250.1
Os4530.POR.1.pan1021600	LOC_Os06g38260.1
Os4530.POR.1.pan1021601	LOC_Os06g38270.1
Os4530.POR.1.pan1021602	Os06t0581151-00
Os4530.POR.1.pan1021603	LOC_Os06g38310.1
Os4530.POR.1.pan1021604	LOC_Os06g38330.1,OsNip_06G020790_01
Os4530.POR.1.pan1021605	Os06t0581500-01,LOC_Os06g38340.1,OsNip_06G020800_01
Os4530.POR.1.pan1021606	LOC_Os06g38350.1,Os06t0581701-01
Os4530.POR.1.pan1021607	LOC_Os06g38360.1
Os4530.POR.1.pan1021608	LOC_Os06g38370.1
Os4530.POR.1.pan1021609	LOC_Os06g38380.1
Os4530.POR.1.pan1021610	LOC_Os06g38390.1
Os4530.POR.1.pan1021611	LOC_Os06g38400.1
Os4530.POR.1.pan1021612	LOC_Os06g38410.1
Os4530.POR.1.pan1021613	LOC_Os06g38420.1
Os4530.POR.1.pan1021614	LOC_Os06g38430.1,Os06t0582400-01
Os4530.POR.1.pan1021615	LOC_Os06g38440.1,OsNip_06G020810_01
Os4530.POR.1.pan1021616	Os06t0582600-01,LOC_Os06g38450.1,OsNip_06G020820_01
Os4530.POR.1.pan1021617	Os06t0583501-00
Os4530.POR.1.pan1021618	LOC_Os06g38500.1
Os4530.POR.1.pan1021619	LOC_Os06g38540.1
Os4530.POR.1.pan1021620	LOC_Os06g38603.1
Os4530.POR.1.pan1021621	LOC_Os06g38609.1
Os4530.POR.1.pan1021622	LOC_Os06g38612.1
Os4530.POR.1.pan1021623	LOC_Os06g38620.1
Os4530.POR.1.pan1021624	LOC_Os06g38720.1
Os4530.POR.1.pan1021625	LOC_Os06g38800.1
Os4530.POR.1.pan1021626	LOC_Os06g38810.1
Os4530.POR.1.pan1021627	LOC_Os06g38820.1
Os4530.POR.1.pan1021628	LOC_Os06g38840.1
Os4530.POR.1.pan1021629	LOC_Os06g38870.1
Os4530.POR.1.pan1021630	LOC_Os06g38890.1
Os4530.POR.1.pan1021631	LOC_Os06g38900.1
Os4530.POR.1.pan1021632	Os06t0589750-00
Os4530.POR.1.pan1021633	Os06t0589900-01
Os4530.POR.1.pan1021634	LOC_Os06g39000.1
Os4530.POR.1.pan1021635	Os06t0590550-00
Os4530.POR.1.pan1021636	LOC_Os06g39100.1
Os4530.POR.1.pan1021637	LOC_Os06g39150.1
Os4530.POR.1.pan1021638	LOC_Os06g39170.1
Os4530.POR.1.pan1021639	LOC_Os06g39180.1
Os4530.POR.1.pan1021640	LOC_Os06g39190.1
Os4530.POR.1.pan1021641	LOC_Os06g39210.1
Os4530.POR.1.pan1021642	OsNip_06G021320_01,LOC_Os06g39220.1
Os4530.POR.1.pan1021643	Os06t0592200-00
Os4530.POR.1.pan1021644	Os06t0592950-00
Os4530.POR.1.pan1021645	LOC_Os06g39280.1
Os4530.POR.1.pan1021646	LOC_Os06g39290.1
Os4530.POR.1.pan1021647	LOC_Os06g39300.1
Os4530.POR.1.pan1021648	LOC_Os06g39310.1
Os4530.POR.1.pan1021649	LOC_Os06g39320.1
Os4530.POR.1.pan1021650	Os06t0594300-01
Os4530.POR.1.pan1021651	LOC_Os06g39380.1
Os4530.POR.1.pan1021652	Os06t0594650-00
Os4530.POR.1.pan1021653	LOC_Os06g39410.1,OsNip_06G021440_01
Os4530.POR.1.pan1021654	OsNip_06G021450_01
Os4530.POR.1.pan1021655	LOC_Os06g39420.1,OsNip_06G021460_01
Os4530.POR.1.pan1021656	Os06t0595180-00
Os4530.POR.1.pan1021657	OsNip_06G021470_01,LOC_Os06g39440.1
Os4530.POR.1.pan1021658	LOC_Os06g39450.1
Os4530.POR.1.pan1021659	Os06t0595566-00
Os4530.POR.1.pan1021660	LOC_Os06g39500.1
Os4530.POR.1.pan1021661	LOC_Os06g39510.1
Os4530.POR.1.pan1021662	LOC_Os06g39515.1,Os06t0596200-00
Os4530.POR.1.pan1021663	LOC_Os06g39530.1
Os4530.POR.1.pan1021664	LOC_Os06g39540.1
Os4530.POR.1.pan1021665	LOC_Os06g39550.1,OsNip_06G021520_01
Os4530.POR.1.pan1021666	LOC_Os06g39580.1
Os4530.POR.1.pan1021667	LOC_Os06g39610.1
Os4530.POR.1.pan1021668	LOC_Os06g39624.1,LOC_Os06g39624.2,LOC_Os06g39624.3,Os06t0597250-00
Os4530.POR.1.pan1021669	LOC_Os06g39670.1
Os4530.POR.1.pan1021670	LOC_Os06g39716.1
Os4530.POR.1.pan1021671	LOC_Os06g39718.1
Os4530.POR.1.pan1021672	LOC_Os06g39728.1
Os4530.POR.1.pan1021673	LOC_Os06g39748.1
Os4530.POR.1.pan1021674	Os06t0598850-00
Os4530.POR.1.pan1021675	LOC_Os06g39770.1
Os4530.POR.1.pan1021676	LOC_Os06g39890.1
Os4530.POR.1.pan1021677	LOC_Os06g39920.1
Os4530.POR.1.pan1021678	LOC_Os06g39930.1
Os4530.POR.1.pan1021679	LOC_Os06g39940.1
Os4530.POR.1.pan1021680	LOC_Os06g39950.1
Os4530.POR.1.pan1021681	LOC_Os06g39990.1
Os4530.POR.1.pan1021682	LOC_Os06g40000.1
Os4530.POR.1.pan1021683	Os06t0602950-00
Os4530.POR.1.pan1021684	Os06t0603800-00
Os4530.POR.1.pan1021685	LOC_Os06g40130.1
Os4530.POR.1.pan1021686	LOC_Os06g40240.1
Os4530.POR.1.pan1021687	LOC_Os06g40250.1
Os4530.POR.1.pan1021688	LOC_Os06g40260.1
Os4530.POR.1.pan1021689	LOC_Os06g40270.1
Os4530.POR.1.pan1021690	LOC_Os06g40280.1
Os4530.POR.1.pan1021691	LOC_Os06g40290.1
Os4530.POR.1.pan1021692	LOC_Os06g40300.1
Os4530.POR.1.pan1021693	LOC_Os06g40310.1
Os4530.POR.1.pan1021694	Os06t0605950-00
Os4530.POR.1.pan1021695	LOC_Os06g40390.1
Os4530.POR.1.pan1021696	LOC_Os06g40400.1
Os4530.POR.1.pan1021697	LOC_Os06g40410.1
Os4530.POR.1.pan1021698	Os06t0606599-00
Os4530.POR.1.pan1021699	LOC_Os06g40480.1
Os4530.POR.1.pan1021700	LOC_Os06g40520.1
Os4530.POR.1.pan1021701	LOC_Os06g40530.1
Os4530.POR.1.pan1021702	LOC_Os06g40540.1
Os4530.POR.1.pan1021703	Os06t0608050-02
Os4530.POR.1.pan1021704	Os06t0608350-00
Os4530.POR.1.pan1021705	Os06t0608550-00
Os4530.POR.1.pan1021706	LOC_Os06g40660.1
Os4530.POR.1.pan1021707	LOC_Os06g40680.1
Os4530.POR.1.pan1021708	Os06t0610400-01,LOC_Os06g40784.1
Os4530.POR.1.pan1021709	Os06t0610550-00
Os4530.POR.1.pan1021710	LOC_Os06g40800.1
Os4530.POR.1.pan1021711	LOC_Os06g40830.1
Os4530.POR.1.pan1021712	Os06t0611550-00
Os4530.POR.1.pan1021713	LOC_Os06g40900.1
Os4530.POR.1.pan1021714	LOC_Os06g40930.1
Os4530.POR.1.pan1021715	Os06t0612001-00
Os4530.POR.1.pan1021716	LOC_Os06g40970.1
Os4530.POR.1.pan1021717	LOC_Os06g40980.1
Os4530.POR.1.pan1021718	Os06t0612951-00
Os4530.POR.1.pan1021719	Os06t0613101-00
Os4530.POR.1.pan1021720	Os06t0613200-00
Os4530.POR.1.pan1021721	Os06t0613801-00
Os4530.POR.1.pan1021722	Os06t0614050-00
Os4530.POR.1.pan1021723	LOC_Os06g41120.1,Os06t0614400-01
Os4530.POR.1.pan1021724	LOC_Os06g41140.1
Os4530.POR.1.pan1021725	LOC_Os06g41150.1
Os4530.POR.1.pan1021726	LOC_Os06g41170.1
Os4530.POR.1.pan1021727	LOC_Os06g41180.1
Os4530.POR.1.pan1021728	LOC_Os06g41240.1,Os06t0616400-01
Os4530.POR.1.pan1021729	LOC_Os06g41250.1
Os4530.POR.1.pan1021730	LOC_Os06g41260.1
Os4530.POR.1.pan1021731	LOC_Os06g41270.1
Os4530.POR.1.pan1021732	Os06t0616900-01,LOC_Os06g41290.1
Os4530.POR.1.pan1021733	LOC_Os06g41300.1
Os4530.POR.1.pan1021734	LOC_Os06g41320.1
Os4530.POR.1.pan1021735	LOC_Os06g41330.1
Os4530.POR.1.pan1021736	LOC_Os06g41340.1
Os4530.POR.1.pan1021737	LOC_Os06g41350.1
Os4530.POR.1.pan1021738	LOC_Os06g41370.1
Os4530.POR.1.pan1021739	Os06t0618050-00
Os4530.POR.1.pan1021740	LOC_Os06g41460.1
Os4530.POR.1.pan1021741	LOC_Os06g41470.1
Os4530.POR.1.pan1021742	LOC_Os06g41490.1
Os4530.POR.1.pan1021743	Os06t0619132-00
Os4530.POR.1.pan1021744	Os06t0619650-00
Os4530.POR.1.pan1021745	LOC_Os06g41550.1
Os4530.POR.1.pan1021746	Os06t0620550-00
Os4530.POR.1.pan1021747	LOC_Os06g41610.1
Os4530.POR.1.pan1021748	LOC_Os06g41620.1
Os4530.POR.1.pan1021749	Os06t0621100-00,LOC_Os06g41630.1
Os4530.POR.1.pan1021750	Os06t0621950-00
Os4530.POR.1.pan1021751	Os06t0622550-01,LOC_Os06g41760.1
Os4530.POR.1.pan1021752	LOC_Os06g41890.1
Os4530.POR.1.pan1021753	LOC_Os06g41900.1
Os4530.POR.1.pan1021754	Os06t0624750-00
Os4530.POR.1.pan1021755	LOC_Os06g41920.1
Os4530.POR.1.pan1021756	LOC_Os06g41950.1
Os4530.POR.1.pan1021757	LOC_Os06g41970.1
Os4530.POR.1.pan1021758	LOC_Os06g42010.1
Os4530.POR.1.pan1021759	Os06t0625733-00
Os4530.POR.1.pan1021760	LOC_Os06g42040.1
Os4530.POR.1.pan1021761	LOC_Os06g42080.1
Os4530.POR.1.pan1021762	LOC_Os06g42090.1
Os4530.POR.1.pan1021763	Os06t0626733-00
Os4530.POR.1.pan1021764	Os06t0626766-00
Os4530.POR.1.pan1021765	LOC_Os06g42160.1
Os4530.POR.1.pan1021766	Os06t0627001-00
Os4530.POR.1.pan1021767	LOC_Os06g42180.1
Os4530.POR.1.pan1021768	LOC_Os06g42190.1
Os4530.POR.1.pan1021769	LOC_Os06g42200.1
Os4530.POR.1.pan1021770	OsNip_06G023350_01
Os4530.POR.1.pan1021771	LOC_Os06g42250.1
Os4530.POR.1.pan1021772	LOC_Os06g42260.1
Os4530.POR.1.pan1021773	LOC_Os06g42300.1
Os4530.POR.1.pan1021774	LOC_Os06g42320.1
Os4530.POR.1.pan1021775	LOC_Os06g42340.1
Os4530.POR.1.pan1021776	Os06t0629362-01
Os4530.POR.1.pan1021777	LOC_Os06g42350.1
Os4530.POR.1.pan1021778	LOC_Os06g42360.1
Os4530.POR.1.pan1021779	LOC_Os06g42370.1
Os4530.POR.1.pan1021780	LOC_Os06g42380.1,Os06t0629687-00
Os4530.POR.1.pan1021781	LOC_Os06g42400.1
Os4530.POR.1.pan1021782	LOC_Os06g42470.1,Os06t0630850-01
Os4530.POR.1.pan1021783	LOC_Os06g42480.1
Os4530.POR.1.pan1021784	LOC_Os06g42500.1
Os4530.POR.1.pan1021785	LOC_Os06g42510.1
Os4530.POR.1.pan1021786	LOC_Os06g42580.1
Os4530.POR.1.pan1021787	LOC_Os06g42600.1
Os4530.POR.1.pan1021788	LOC_Os06g42640.1,LOC_Os06g42640.2,LOC_Os06g42640.3,Os06t0632700-01,Os06t0632700-02
Os4530.POR.1.pan1021789	Os06t0632800-00
Os4530.POR.1.pan1021790	LOC_Os06g42650.1
Os4530.POR.1.pan1021791	LOC_Os06g42670.1
Os4530.POR.1.pan1021792	LOC_Os06g42710.1
Os4530.POR.1.pan1021793	Os06t0634700-01,LOC_Os06g42824.1
Os4530.POR.1.pan1021794	Os06t0635250-00
Os4530.POR.1.pan1021795	LOC_Os06g42870.1
Os4530.POR.1.pan1021796	LOC_Os06g42880.1
Os4530.POR.1.pan1021797	LOC_Os06g42900.1
Os4530.POR.1.pan1021798	LOC_Os06g42940.1
Os4530.POR.1.pan1021799	LOC_Os06g42950.1
Os4530.POR.1.pan1021800	LOC_Os06g42960.1
Os4530.POR.1.pan1021801	LOC_Os06g42970.1
Os4530.POR.1.pan1021802	LOC_Os06g42980.1
Os4530.POR.1.pan1021803	LOC_Os06g43010.1
Os4530.POR.1.pan1021804	LOC_Os06g43070.1
Os4530.POR.1.pan1021805	Os06t0637800-01
Os4530.POR.1.pan1021806	LOC_Os06g43100.1
Os4530.POR.1.pan1021807	LOC_Os06g43150.1
Os4530.POR.1.pan1021808	Os06t0638400-01
Os4530.POR.1.pan1021809	LOC_Os06g43240.1
Os4530.POR.1.pan1021810	LOC_Os06g43260.1
Os4530.POR.1.pan1021811	LOC_Os06g43290.1
Os4530.POR.1.pan1021812	Os06t0639700-00
Os4530.POR.1.pan1021813	Os06t0640201-01
Os4530.POR.1.pan1021814	LOC_Os06g43330.1
Os4530.POR.1.pan1021815	LOC_Os06g43340.1
Os4530.POR.1.pan1021816	Os06t0640599-00
Os4530.POR.1.pan1021817	LOC_Os06g43360.1
Os4530.POR.1.pan1021818	Os06t0640933-00
Os4530.POR.1.pan1021819	Os06t0641575-00
Os4530.POR.1.pan1021820	Os06t0641866-00
Os4530.POR.1.pan1021821	Os06t0641932-00,LOC_Os06g43450.1
Os4530.POR.1.pan1021822	Os06t0642250-00
Os4530.POR.1.pan1021823	Os06t0642400-00
Os4530.POR.1.pan1021824	LOC_Os06g43500.1
Os4530.POR.1.pan1021825	LOC_Os06g43540.1
Os4530.POR.1.pan1021826	Os06t0643050-00
Os4530.POR.1.pan1021827	Os06t0643750-00
Os4530.POR.1.pan1021828	LOC_Os06g43730.1
Os4530.POR.1.pan1021829	Os06t0645650-00
Os4530.POR.1.pan1021830	LOC_Os06g43830.1
Os4530.POR.1.pan1021831	LOC_Os06g43875.1,Os06t0646801-01
Os4530.POR.1.pan1021832	Os06t0647000-00
Os4530.POR.1.pan1021833	Os06t0647150-00
Os4530.POR.1.pan1021834	LOC_Os06g43970.1
Os4530.POR.1.pan1021835	Os06t0648600-01
Os4530.POR.1.pan1021836	LOC_Os06g44000.1
Os4530.POR.1.pan1021837	LOC_Os06g44070.1
Os4530.POR.1.pan1021838	Os06t0650100-01,LOC_Os06g44080.1
Os4530.POR.1.pan1021839	LOC_Os06g44120.1
Os4530.POR.1.pan1021840	LOC_Os06g44130.1
Os4530.POR.1.pan1021841	LOC_Os06g44290.1
Os4530.POR.1.pan1021842	LOC_Os06g44340.1
Os4530.POR.1.pan1021843	LOC_Os06g44390.1
Os4530.POR.1.pan1021844	LOC_Os06g44400.1
Os4530.POR.1.pan1021845	LOC_Os06g44440.1
Os4530.POR.1.pan1021846	LOC_Os06g44480.1
Os4530.POR.1.pan1021847	LOC_Os06g44490.1
Os4530.POR.1.pan1021848	LOC_Os06g44530.1
Os4530.POR.1.pan1021849	LOC_Os06g44560.1
Os4530.POR.1.pan1021850	LOC_Os06g44570.1
Os4530.POR.1.pan1021851	LOC_Os06g44580.1
Os4530.POR.1.pan1021852	LOC_Os06g44590.1
Os4530.POR.1.pan1021853	LOC_Os06g44600.1
Os4530.POR.1.pan1021854	Os06t0656566-00
Os4530.POR.1.pan1021855	LOC_Os06g44670.1
Os4530.POR.1.pan1021856	LOC_Os06g44690.1
Os4530.POR.1.pan1021857	LOC_Os06g44700.1
Os4530.POR.1.pan1021858	LOC_Os06g44710.1
Os4530.POR.1.pan1021859	LOC_Os06g44720.1
Os4530.POR.1.pan1021860	LOC_Os06g44730.1
Os4530.POR.1.pan1021861	LOC_Os06g44740.1
Os4530.POR.1.pan1021862	Os06t0657750-00
Os4530.POR.1.pan1021863	LOC_Os06g44760.1
Os4530.POR.1.pan1021864	Os06t0658350-01
Os4530.POR.1.pan1021865	Os06t0659600-01
Os4530.POR.1.pan1021866	LOC_Os06g44940.1
Os4530.POR.1.pan1021867	LOC_Os06g44950.1
Os4530.POR.1.pan1021868	LOC_Os06g44960.1
Os4530.POR.1.pan1021869	LOC_Os06g44990.1
Os4530.POR.1.pan1021870	Os06t0661100-01
Os4530.POR.1.pan1021871	Os06t0661733-00
Os4530.POR.1.pan1021872	LOC_Os06g45130.1
Os4530.POR.1.pan1021873	LOC_Os06g45170.1
Os4530.POR.1.pan1021874	LOC_Os06g45270.1
Os4530.POR.1.pan1021875	LOC_Os06g45490.1
Os4530.POR.1.pan1021876	LOC_Os06g45520.1
Os4530.POR.1.pan1021877	LOC_Os06g45530.1
Os4530.POR.1.pan1021878	LOC_Os06g45550.1
Os4530.POR.1.pan1021879	Os06t0666750-00
Os4530.POR.1.pan1021880	LOC_Os06g45700.1
Os4530.POR.1.pan1021881	Os06t0668250-00
Os4530.POR.1.pan1021882	LOC_Os06g45740.1
Os4530.POR.1.pan1021883	LOC_Os06g45750.1
Os4530.POR.1.pan1021884	LOC_Os06g45760.1
Os4530.POR.1.pan1021885	Os06t0669200-01
Os4530.POR.1.pan1021886	LOC_Os06g45810.1
Os4530.POR.1.pan1021887	LOC_Os06g45880.1
Os4530.POR.1.pan1021888	Os06t0671075-00
Os4530.POR.1.pan1021889	LOC_Os06g46040.1
Os4530.POR.1.pan1021890	LOC_Os06g46050.1
Os4530.POR.1.pan1021891	LOC_Os06g46070.1
Os4530.POR.1.pan1021892	Os06t0673500-01
Os4530.POR.1.pan1021893	LOC_Os06g46180.1
Os4530.POR.1.pan1021894	LOC_Os06g46200.1
Os4530.POR.1.pan1021895	Os06t0676400-01
Os4530.POR.1.pan1021896	LOC_Os06g46420.1
Os4530.POR.1.pan1021897	LOC_Os06g46510.1
Os4530.POR.1.pan1021898	LOC_Os06g46520.1
Os4530.POR.1.pan1021899	LOC_Os06g46530.1
Os4530.POR.1.pan1021900	Os06t0679750-00
Os4530.POR.1.pan1021901	LOC_Os06g46610.1
Os4530.POR.1.pan1021902	LOC_Os06g46620.1
Os4530.POR.1.pan1021903	LOC_Os06g46630.1
Os4530.POR.1.pan1021904	LOC_Os06g46650.1
Os4530.POR.1.pan1021905	Os06t0680800-00
Os4530.POR.1.pan1021906	LOC_Os06g46770.1,LOC_Os06g46770.2,LOC_Os06g46770.3,LOC_Os06g46770.4,LOC_Os06g46770.5,LOC_Os06g46770.6,Os06t0681400-01
Os4530.POR.1.pan1021907	LOC_Os06g46850.1
Os4530.POR.1.pan1021908	Os06t0682300-01
Os4530.POR.1.pan1021909	Os06t0682633-01
Os4530.POR.1.pan1021910	Os06t0682666-01
Os4530.POR.1.pan1021911	Os06t0682850-00
Os4530.POR.1.pan1021912	Os06t0683925-00
Os4530.POR.1.pan1021913	LOC_Os06g47010.1
Os4530.POR.1.pan1021914	LOC_Os06g47070.1
Os4530.POR.1.pan1021915	LOC_Os06g47080.1
Os4530.POR.1.pan1021916	LOC_Os06g47090.1
Os4530.POR.1.pan1021917	Os06t0685250-00
Os4530.POR.1.pan1021918	LOC_Os06g47160.1
Os4530.POR.1.pan1021919	LOC_Os06g47170.1
Os4530.POR.1.pan1021920	LOC_Os06g47180.1
Os4530.POR.1.pan1021921	LOC_Os06g47190.1
Os4530.POR.1.pan1021922	Os06t0686550-00
Os4530.POR.1.pan1021923	LOC_Os06g47370.1
Os4530.POR.1.pan1021924	LOC_Os06g47490.1
Os4530.POR.1.pan1021925	LOC_Os06g47500.1
Os4530.POR.1.pan1021926	LOC_Os06g47510.1
Os4530.POR.1.pan1021927	LOC_Os06g47610.1
Os4530.POR.1.pan1021928	LOC_Os06g47730.1
Os4530.POR.1.pan1021929	LOC_Os06g47810.1
Os4530.POR.1.pan1021930	Os06t0694900-01
Os4530.POR.1.pan1021931	LOC_Os06g47990.1
Os4530.POR.1.pan1021932	Os06t0695001-00
Os4530.POR.1.pan1021933	Os06t0695350-00
Os4530.POR.1.pan1021934	Os06t0695451-00
Os4530.POR.1.pan1021935	LOC_Os06g48070.1
Os4530.POR.1.pan1021936	LOC_Os06g48080.1
Os4530.POR.1.pan1021937	LOC_Os06g48100.1
Os4530.POR.1.pan1021938	LOC_Os06g48110.1
Os4530.POR.1.pan1021939	LOC_Os06g48120.1
Os4530.POR.1.pan1021940	LOC_Os06g48130.1
Os4530.POR.1.pan1021941	LOC_Os06g48140.1
Os4530.POR.1.pan1021942	LOC_Os06g48150.1
Os4530.POR.1.pan1021943	Os06t0696450-00
Os4530.POR.1.pan1021944	LOC_Os06g48190.1
Os4530.POR.1.pan1021945	Os06t0698686-00
Os4530.POR.1.pan1021946	LOC_Os06g48360.1
Os4530.POR.1.pan1021947	LOC_Os06g48370.1
Os4530.POR.1.pan1021948	LOC_Os06g48380.1
Os4530.POR.1.pan1021949	LOC_Os06g48390.1
Os4530.POR.1.pan1021950	LOC_Os06g48400.1
Os4530.POR.1.pan1021951	LOC_Os06g48430.1
Os4530.POR.1.pan1021952	LOC_Os06g48440.1
Os4530.POR.1.pan1021953	LOC_Os06g48450.1
Os4530.POR.1.pan1021954	LOC_Os06g48460.1
Os4530.POR.1.pan1021955	LOC_Os06g48480.1
Os4530.POR.1.pan1021956	LOC_Os06g48490.1
Os4530.POR.1.pan1021957	Os06t0698822-01
Os4530.POR.1.pan1021958	LOC_Os06g48540.1
Os4530.POR.1.pan1021959	Os06t0699050-00
Os4530.POR.1.pan1021960	LOC_Os06g48580.1
Os4530.POR.1.pan1021961	LOC_Os06g48710.1
Os4530.POR.1.pan1021962	LOC_Os06g48730.1
Os4530.POR.1.pan1021963	LOC_Os06g48740.1
Os4530.POR.1.pan1021964	LOC_Os06g48820.1
Os4530.POR.1.pan1021965	LOC_Os06g48830.1
Os4530.POR.1.pan1021966	LOC_Os06g48900.1
Os4530.POR.1.pan1021967	LOC_Os06g48889.1
Os4530.POR.1.pan1021968	Os06t0703400-01
Os4530.POR.1.pan1021969	Os06t0703550-00
Os4530.POR.1.pan1021970	Os06t0703700-01
Os4530.POR.1.pan1021971	Os06t0704450-00
Os4530.POR.1.pan1021972	Os06t0705250-00
Os4530.POR.1.pan1021973	Os06t0705651-00
Os4530.POR.1.pan1021974	Os06t0705901-00
Os4530.POR.1.pan1021975	LOC_Os06g49270.1
Os4530.POR.1.pan1021976	LOC_Os06g49280.1
Os4530.POR.1.pan1021977	Os06t0706850-00
Os4530.POR.1.pan1021978	LOC_Os06g49330.1
Os4530.POR.1.pan1021979	LOC_Os06g49370.1
Os4530.POR.1.pan1021980	LOC_Os06g49410.1
Os4530.POR.1.pan1021981	Os06t0708050-00
Os4530.POR.1.pan1021982	OsNip_06G028760_01
Os4530.POR.1.pan1021983	LOC_Os06g49540.1
Os4530.POR.1.pan1021984	LOC_Os06g49560.1
Os4530.POR.1.pan1021985	LOC_Os06g49570.1
Os4530.POR.1.pan1021986	LOC_Os06g49580.1
Os4530.POR.1.pan1021987	LOC_Os06g49590.1
Os4530.POR.1.pan1021988	LOC_Os06g49600.1
Os4530.POR.1.pan1021989	LOC_Os06g49610.1
Os4530.POR.1.pan1021990	LOC_Os06g49620.1
Os4530.POR.1.pan1021991	LOC_Os06g49720.1
Os4530.POR.1.pan1021992	LOC_Os06g49730.1
Os4530.POR.1.pan1021993	Os06t0712250-00
Os4530.POR.1.pan1021994	LOC_Os06g49820.1
Os4530.POR.1.pan1021995	LOC_Os06g49900.1
Os4530.POR.1.pan1021996	LOC_Os06g49910.1
Os4530.POR.1.pan1021997	LOC_Os06g49940.1
Os4530.POR.1.pan1021998	LOC_Os06g49950.1
Os4530.POR.1.pan1021999	LOC_Os06g49960.1
Os4530.POR.1.pan1022000	LOC_Os06g50010.1
Os4530.POR.1.pan1022001	LOC_Os06g50020.1
Os4530.POR.1.pan1022002	Os06t0714366-00
Os4530.POR.1.pan1022003	Os06t0714400-01
Os4530.POR.1.pan1022004	Os06t0714950-00
Os4530.POR.1.pan1022005	Os06t0714951-00
Os4530.POR.1.pan1022006	Os06t0715350-00
Os4530.POR.1.pan1022007	LOC_Os06g50190.1
Os4530.POR.1.pan1022008	LOC_Os06g50200.1
Os4530.POR.1.pan1022009	LOC_Os06g50210.1
Os4530.POR.1.pan1022010	Os06t0716050-00
Os4530.POR.1.pan1022011	Os06t0716401-00
Os4530.POR.1.pan1022012	LOC_Os06g50260.1
Os4530.POR.1.pan1022013	Os06t0716750-00
Os4530.POR.1.pan1022014	LOC_Os06g50320.1
Os4530.POR.1.pan1022015	Os06t0717700-01
Os4530.POR.1.pan1022016	Os06t0718000-00
Os4530.POR.1.pan1022017	OsNip_06G029610_01
Os4530.POR.1.pan1022018	Os06t0720100-00
Os4530.POR.1.pan1022019	Os06t0720601-01
Os4530.POR.1.pan1022020	LOC_Os06g50610.1
Os4530.POR.1.pan1022021	Os06t0722201-00
Os4530.POR.1.pan1022022	Os06t0722600-00
Os4530.POR.1.pan1022023	LOC_Os06g50733.1
Os4530.POR.1.pan1022024	LOC_Os06g50760.1
Os4530.POR.1.pan1022025	Os06t0724650-00
Os4530.POR.1.pan1022026	Os06t0725150-00
Os4530.POR.1.pan1022027	Os06t0725250-00
Os4530.POR.1.pan1022028	Os06t0725350-00
Os4530.POR.1.pan1022029	Os06t0727500-00
Os4530.POR.1.pan1022030	Os06t0727950-00
Os4530.POR.1.pan1022031	LOC_Os06g51280.1
Os4530.POR.1.pan1022032	Os06t0729150-00
Os4530.POR.1.pan1022033	LOC_Os06g51300.1
Os4530.POR.1.pan1022034	LOC_Os06g51340.1
Os4530.POR.1.pan1022035	Os06t0730950-00
Os4530.POR.1.pan1022036	Os06t0731750-00
Os4530.POR.1.pan1022037	LOC_Os06g51550.1
Os4530.POR.1.pan1022038	LOC_Os06g51560.1
Os4530.POR.1.pan1022039	LOC_Os06g51570.1
Os4530.POR.1.pan1022040	LOC_Os07g01040.1
Os4530.POR.1.pan1022041	LOC_Os07g01050.1
Os4530.POR.1.pan1022042	LOC_Os07g01080.1
Os4530.POR.1.pan1022043	LOC_Os07g01120.1
Os4530.POR.1.pan1022044	LOC_Os07g01170.1
Os4530.POR.1.pan1022045	Os07t0102150-00
Os4530.POR.1.pan1022046	LOC_Os07g01330.1
Os4530.POR.1.pan1022047	Os07t0103600-01
Os4530.POR.1.pan1022048	LOC_Os07g01350.1
Os4530.POR.1.pan1022049	LOC_Os07g01390.1
Os4530.POR.1.pan1022050	Os07t0104366-00
Os4530.POR.1.pan1022051	Os07t0104750-00
Os4530.POR.1.pan1022052	LOC_Os07g01430.1
Os4530.POR.1.pan1022053	LOC_Os07g01500.1
Os4530.POR.1.pan1022054	LOC_Os07g01510.1
Os4530.POR.1.pan1022055	LOC_Os07g01590.1
Os4530.POR.1.pan1022056	LOC_Os07g01640.1
Os4530.POR.1.pan1022057	LOC_Os07g01650.1
Os4530.POR.1.pan1022058	Os07t0107583-00
Os4530.POR.1.pan1022059	LOC_Os07g01690.1
Os4530.POR.1.pan1022060	Os07t0108350-00
Os4530.POR.1.pan1022061	LOC_Os07g01790.1
Os4530.POR.1.pan1022062	LOC_Os07g01830.1
Os4530.POR.1.pan1022063	LOC_Os07g01970.1
Os4530.POR.1.pan1022064	Os07t0110650-00
Os4530.POR.1.pan1022065	LOC_Os07g02040.1
Os4530.POR.1.pan1022066	LOC_Os07g02050.1
Os4530.POR.1.pan1022067	LOC_Os07g02070.1
Os4530.POR.1.pan1022068	LOC_Os07g02080.1
Os4530.POR.1.pan1022069	Os07t0112351-00
Os4530.POR.1.pan1022070	LOC_Os07g02230.1,Os07t0113000-01
Os4530.POR.1.pan1022071	LOC_Os07g02310.1
Os4530.POR.1.pan1022072	Os07t0114550-01
Os4530.POR.1.pan1022073	LOC_Os07g02390.1
Os4530.POR.1.pan1022074	LOC_Os07g02410.1
Os4530.POR.1.pan1022075	Os07t0115350-00
Os4530.POR.1.pan1022076	LOC_Os07g02510.1
Os4530.POR.1.pan1022077	LOC_Os07g02550.1
Os4530.POR.1.pan1022078	LOC_Os07g02650.1
Os4530.POR.1.pan1022079	LOC_Os07g02730.1
Os4530.POR.1.pan1022080	LOC_Os07g02740.1
Os4530.POR.1.pan1022081	LOC_Os07g02750.1
Os4530.POR.1.pan1022082	Os07t0119475-00
Os4530.POR.1.pan1022083	LOC_Os07g02840.1
Os4530.POR.1.pan1022084	LOC_Os07g02860.1
Os4530.POR.1.pan1022085	LOC_Os07g03080.1
Os4530.POR.1.pan1022086	Os07t0123450-01
Os4530.POR.1.pan1022087	Os07t0123533-00
Os4530.POR.1.pan1022088	Os07t0124650-00
Os4530.POR.1.pan1022089	Os07t0124725-00
Os4530.POR.1.pan1022090	LOC_Os07g03297.1
Os4530.POR.1.pan1022091	LOC_Os07g03337.1
Os4530.POR.1.pan1022092	LOC_Os07g03350.1
Os4530.POR.1.pan1022093	LOC_Os07g03390.1
Os4530.POR.1.pan1022094	LOC_Os07g03310.1
Os4530.POR.1.pan1022095	LOC_Os07g03427.1
Os4530.POR.1.pan1022096	LOC_Os07g03440.1
Os4530.POR.1.pan1022097	LOC_Os07g03449.1
Os4530.POR.1.pan1022098	LOC_Os07g03476.1
Os4530.POR.1.pan1022099	LOC_Os07g03490.1
Os4530.POR.1.pan1022100	LOC_Os07g03520.1
Os4530.POR.1.pan1022101	LOC_Os07g03540.1
Os4530.POR.1.pan1022102	LOC_Os07g03560.1
Os4530.POR.1.pan1022103	LOC_Os07g03570.1
Os4530.POR.1.pan1022104	LOC_Os07g03640.1
Os4530.POR.1.pan1022105	LOC_Os07g03650.1
Os4530.POR.1.pan1022106	LOC_Os07g03670.1
Os4530.POR.1.pan1022107	Os07t0129100-00
Os4530.POR.1.pan1022108	LOC_Os07g03720.1
Os4530.POR.1.pan1022109	Os07t0130450-00
Os4530.POR.1.pan1022110	Os07t0131850-01
Os4530.POR.1.pan1022111	LOC_Os07g03980.1
Os4530.POR.1.pan1022112	Os07t0132400-01
Os4530.POR.1.pan1022113	LOC_Os07g04080.1
Os4530.POR.1.pan1022114	LOC_Os07g04090.1
Os4530.POR.1.pan1022115	LOC_Os07g04100.1
Os4530.POR.1.pan1022116	Os07t0133025-00
Os4530.POR.1.pan1022117	Os07t0134101-00
Os4530.POR.1.pan1022118	Os07t0134650-00
Os4530.POR.1.pan1022119	LOC_Os07g04260.1
Os4530.POR.1.pan1022120	LOC_Os07g04290.1
Os4530.POR.1.pan1022121	LOC_Os07g04360.1
Os4530.POR.1.pan1022122	LOC_Os07g04460.1
Os4530.POR.1.pan1022123	LOC_Os07g04490.1
Os4530.POR.1.pan1022124	LOC_Os07g04600.1
Os4530.POR.1.pan1022125	LOC_Os07g04730.1,Os07t0140232-00
Os4530.POR.1.pan1022126	LOC_Os07g04740.1
Os4530.POR.1.pan1022127	Os07t0140633-00
Os4530.POR.1.pan1022128	LOC_Os07g04770.1
Os4530.POR.1.pan1022129	LOC_Os07g04780.1
Os4530.POR.1.pan1022130	LOC_Os07g04800.1
Os4530.POR.1.pan1022131	LOC_Os07g04860.1,Os07t0141500-01
Os4530.POR.1.pan1022132	LOC_Os07g04880.1
Os4530.POR.1.pan1022133	Os07t0142100-01
Os4530.POR.1.pan1022134	Os07t0142802-00
Os4530.POR.1.pan1022135	Os07t0143401-00
Os4530.POR.1.pan1022136	LOC_Os07g05024.1
Os4530.POR.1.pan1022137	Os07t0143800-00
Os4530.POR.1.pan1022138	LOC_Os07g05100.1
Os4530.POR.1.pan1022139	LOC_Os07g05140.1
Os4530.POR.1.pan1022140	LOC_Os07g05170.1
Os4530.POR.1.pan1022141	Os07t0145500-00
Os4530.POR.1.pan1022142	LOC_Os07g05250.1
Os4530.POR.1.pan1022143	LOC_Os07g05280.1
Os4530.POR.1.pan1022144	LOC_Os07g05310.1
Os4530.POR.1.pan1022145	LOC_Os07g05330.1
Os4530.POR.1.pan1022146	LOC_Os07g05410.1
Os4530.POR.1.pan1022147	LOC_Os07g05430.1
Os4530.POR.1.pan1022148	LOC_Os07g05440.1,LOC_Os07g05440.2
Os4530.POR.1.pan1022149	LOC_Os07g05490.1
Os4530.POR.1.pan1022150	LOC_Os07g05520.1
Os4530.POR.1.pan1022151	LOC_Os07g05530.1
Os4530.POR.1.pan1022152	LOC_Os07g05540.1
Os4530.POR.1.pan1022153	OsNip_07G003340_02,OsNip_07G003340_01,Os07t0151250-00
Os4530.POR.1.pan1022154	Os07t0151650-01
Os4530.POR.1.pan1022155	Os07t0152101-01
Os4530.POR.1.pan1022156	Os07t0152301-01,LOC_Os07g05750.1
Os4530.POR.1.pan1022157	LOC_Os07g05760.1
Os4530.POR.1.pan1022158	LOC_Os07g05770.1
Os4530.POR.1.pan1022159	LOC_Os07g05780.1
Os4530.POR.1.pan1022160	LOC_Os07g05790.1
Os4530.POR.1.pan1022161	Os07t0152500-00
Os4530.POR.1.pan1022162	Os07t0152950-00
Os4530.POR.1.pan1022163	Os07t0153150-01,Os07t0153150-02,LOC_Os07g05840.1,LOC_Os07g05850.1
Os4530.POR.1.pan1022164	LOC_Os07g05890.1
Os4530.POR.1.pan1022165	LOC_Os07g05920.1
Os4530.POR.1.pan1022166	LOC_Os07g05930.1
Os4530.POR.1.pan1022167	Os07t0154201-00
Os4530.POR.1.pan1022168	LOC_Os07g05970.1
Os4530.POR.1.pan1022169	LOC_Os07g05984.1
Os4530.POR.1.pan1022170	LOC_Os07g06000.1
Os4530.POR.1.pan1022171	LOC_Os07g06010.1
Os4530.POR.1.pan1022172	LOC_Os07g06020.1
Os4530.POR.1.pan1022173	LOC_Os07g06030.1
Os4530.POR.1.pan1022174	LOC_Os07g06040.1
Os4530.POR.1.pan1022175	LOC_Os07g06050.1
Os4530.POR.1.pan1022176	LOC_Os07g06100.1
Os4530.POR.1.pan1022177	LOC_Os07g06110.1
Os4530.POR.1.pan1022178	LOC_Os07g06120.1
Os4530.POR.1.pan1022179	LOC_Os07g06166.1
Os4530.POR.1.pan1022180	LOC_Os07g06199.1
Os4530.POR.1.pan1022181	LOC_Os07g06210.1
Os4530.POR.1.pan1022182	LOC_Os07g06220.1
Os4530.POR.1.pan1022183	LOC_Os07g06230.1
Os4530.POR.1.pan1022184	LOC_Os07g06250.1
Os4530.POR.1.pan1022185	LOC_Os07g06262.1
Os4530.POR.1.pan1022186	LOC_Os07g06315.1
Os4530.POR.1.pan1022187	LOC_Os07g06325.1
Os4530.POR.1.pan1022188	LOC_Os07g06345.1
Os4530.POR.1.pan1022189	LOC_Os07g06274.1
Os4530.POR.1.pan1022190	LOC_Os07g06400.1
Os4530.POR.1.pan1022191	Os07t0158100-01
Os4530.POR.1.pan1022192	LOC_Os07g06510.1
Os4530.POR.1.pan1022193	Os07t0159200-01,OsNip_07G003750_01,LOC_Os07g06530.1
Os4530.POR.1.pan1022194	Os07t0159550-01
Os4530.POR.1.pan1022195	LOC_Os07g06580.1
Os4530.POR.1.pan1022196	Os07t0160050-00
Os4530.POR.1.pan1022197	LOC_Os07g06630.1
Os4530.POR.1.pan1022198	Os07t0160800-00
Os4530.POR.1.pan1022199	Os07t0161650-00
Os4530.POR.1.pan1022200	LOC_Os07g06780.1
Os4530.POR.1.pan1022201	LOC_Os07g06870.1
Os4530.POR.1.pan1022202	Os07t0163066-00
Os4530.POR.1.pan1022203	LOC_Os07g06910.1
Os4530.POR.1.pan1022204	LOC_Os07g06920.1
Os4530.POR.1.pan1022205	Os07t0165650-01
Os4530.POR.1.pan1022206	Os07t0166850-00
Os4530.POR.1.pan1022207	LOC_Os07g07360.1
Os4530.POR.1.pan1022208	Os07t0170016-01
Os4530.POR.1.pan1022209	Os07t0170049-00
Os4530.POR.1.pan1022210	LOC_Os07g07600.1
Os4530.POR.1.pan1022211	OsNip_07G004800_01,LOC_Os07g07715.1,Os07t0173601-00
Os4530.POR.1.pan1022212	LOC_Os07g07730.1
Os4530.POR.1.pan1022213	LOC_Os07g07740.1,OsNip_07G004820_01
Os4530.POR.1.pan1022214	LOC_Os07g07750.1,OsNip_07G004830_01,LOC_Os07g07760.1
Os4530.POR.1.pan1022215	Os07t0173850-00
Os4530.POR.1.pan1022216	LOC_Os07g07770.1,OsNip_07G004840_01,Os07t0174200-00
Os4530.POR.1.pan1022217	LOC_Os07g07780.1,OsNip_07G004850_01
Os4530.POR.1.pan1022218	LOC_Os07g07800.1,OsNip_07G004870_01
Os4530.POR.1.pan1022219	OsNip_07G004890_01,Os07t0174766-01
Os4530.POR.1.pan1022220	LOC_Os07g07830.1
Os4530.POR.1.pan1022221	LOC_Os07g07840.1
Os4530.POR.1.pan1022222	LOC_Os07g07850.1
Os4530.POR.1.pan1022223	LOC_Os07g07880.1,Os07t0175100-01
Os4530.POR.1.pan1022224	Os07t0175350-00
Os4530.POR.1.pan1022225	LOC_Os07g07940.1
Os4530.POR.1.pan1022226	LOC_Os07g07960.1
Os4530.POR.1.pan1022227	Os07t0176401-00
Os4530.POR.1.pan1022228	Os07t0176400-00
Os4530.POR.1.pan1022229	LOC_Os07g08010.1
Os4530.POR.1.pan1022230	Os07t0178950-00
Os4530.POR.1.pan1022231	LOC_Os07g08230.1
Os4530.POR.1.pan1022232	LOC_Os07g08250.1
Os4530.POR.1.pan1022233	Os07t0180000-01
Os4530.POR.1.pan1022234	LOC_Os07g08370.1
Os4530.POR.1.pan1022235	LOC_Os07g08380.1
Os4530.POR.1.pan1022236	Os07t0181750-00
Os4530.POR.1.pan1022237	Os07t0182400-01,LOC_Os07g08460.1,LOC_Os07g08460.2
Os4530.POR.1.pan1022238	LOC_Os07g08470.1
Os4530.POR.1.pan1022239	LOC_Os07g08480.1
Os4530.POR.1.pan1022240	LOC_Os07g08590.1
Os4530.POR.1.pan1022241	LOC_Os07g08610.1
Os4530.POR.1.pan1022242	LOC_Os07g08620.1
Os4530.POR.1.pan1022243	LOC_Os07g08630.1
Os4530.POR.1.pan1022244	LOC_Os07g08640.1
Os4530.POR.1.pan1022245	LOC_Os07g08669.1,Os07t0184500-01
Os4530.POR.1.pan1022246	Os07t0184850-00
Os4530.POR.1.pan1022247	Os07t0185100-01
Os4530.POR.1.pan1022248	Os07t0186150-00
Os4530.POR.1.pan1022249	LOC_Os07g08870.1
Os4530.POR.1.pan1022250	LOC_Os07g08900.1
Os4530.POR.1.pan1022251	LOC_Os07g08910.1
Os4530.POR.1.pan1022252	LOC_Os07g08920.1
Os4530.POR.1.pan1022253	LOC_Os07g08934.1,Os07t0187001-01
Os4530.POR.1.pan1022254	Os07t0188050-00
Os4530.POR.1.pan1022255	Os07t0188233-01
Os4530.POR.1.pan1022256	Os07t0188750-00
Os4530.POR.1.pan1022257	LOC_Os07g09080.1
Os4530.POR.1.pan1022258	LOC_Os07g09130.1
Os4530.POR.1.pan1022259	LOC_Os07g09160.1
Os4530.POR.1.pan1022260	LOC_Os07g09170.1
Os4530.POR.1.pan1022261	LOC_Os07g09180.1
Os4530.POR.1.pan1022262	LOC_Os07g09230.1
Os4530.POR.1.pan1022263	LOC_Os07g09240.1
Os4530.POR.1.pan1022264	LOC_Os07g09250.1
Os4530.POR.1.pan1022265	Os07t0191250-00
Os4530.POR.1.pan1022266	LOC_Os07g09360.1
Os4530.POR.1.pan1022267	Os07t0191401-00
Os4530.POR.1.pan1022268	Os07t0191625-00
Os4530.POR.1.pan1022269	LOC_Os07g09410.1
Os4530.POR.1.pan1022270	Os07t0191900-01
Os4530.POR.1.pan1022271	LOC_Os07g09460.1,LOC_Os07g09460.2,OsNip_07G006190_01
Os4530.POR.1.pan1022272	LOC_Os07g09500.1
Os4530.POR.1.pan1022273	LOC_Os07g09540.1
Os4530.POR.1.pan1022274	Os07t0193701-00
Os4530.POR.1.pan1022275	LOC_Os07g09640.1
Os4530.POR.1.pan1022276	LOC_Os07g09660.1
Os4530.POR.1.pan1022277	LOC_Os07g09700.1
Os4530.POR.1.pan1022278	Os07t0195350-01
Os4530.POR.1.pan1022279	LOC_Os07g09760.1
Os4530.POR.1.pan1022280	LOC_Os07g09770.1
Os4530.POR.1.pan1022281	LOC_Os07g09930.1
Os4530.POR.1.pan1022282	Os07t0198650-00
Os4530.POR.1.pan1022283	LOC_Os07g09990.1
Os4530.POR.1.pan1022284	LOC_Os07g10000.1
Os4530.POR.1.pan1022285	LOC_Os07g10010.1
Os4530.POR.1.pan1022286	LOC_Os07g10020.1
Os4530.POR.1.pan1022287	LOC_Os07g10040.1
Os4530.POR.1.pan1022288	Os07t0199350-00
Os4530.POR.1.pan1022289	LOC_Os07g10050.1
Os4530.POR.1.pan1022290	LOC_Os07g10060.1
Os4530.POR.1.pan1022291	LOC_Os07g10070.1
Os4530.POR.1.pan1022292	LOC_Os07g10080.1
Os4530.POR.1.pan1022293	LOC_Os07g10100.1
Os4530.POR.1.pan1022294	LOC_Os07g10170.1
Os4530.POR.1.pan1022295	LOC_Os07g10180.1
Os4530.POR.1.pan1022296	LOC_Os07g10210.1
Os4530.POR.1.pan1022297	LOC_Os07g10260.1
Os4530.POR.1.pan1022298	LOC_Os07g10270.1
Os4530.POR.1.pan1022299	LOC_Os07g10280.1
Os4530.POR.1.pan1022300	LOC_Os07g10290.1
Os4530.POR.1.pan1022301	Os07t0204250-00
Os4530.POR.1.pan1022302	LOC_Os07g10430.1
Os4530.POR.1.pan1022303	LOC_Os07g10470.1
Os4530.POR.1.pan1022304	LOC_Os07g10510.1
Os4530.POR.1.pan1022305	Os07t0205600-00
Os4530.POR.1.pan1022306	Os07t0206650-00
Os4530.POR.1.pan1022307	Os07t0206850-00
Os4530.POR.1.pan1022308	Os07t0207301-00
Os4530.POR.1.pan1022309	LOC_Os07g10670.1
Os4530.POR.1.pan1022310	LOC_Os07g10750.1
Os4530.POR.1.pan1022311	Os07t0208533-00
Os4530.POR.1.pan1022312	Os07t0208700-00
Os4530.POR.1.pan1022313	LOC_Os07g10800.1
Os4530.POR.1.pan1022314	Os07t0209201-00
Os4530.POR.1.pan1022315	LOC_Os07g10900.1
Os4530.POR.1.pan1022316	LOC_Os07g10930.1
Os4530.POR.1.pan1022317	LOC_Os07g10990.1
Os4530.POR.1.pan1022318	LOC_Os07g11030.1
Os4530.POR.1.pan1022319	LOC_Os07g11040.1
Os4530.POR.1.pan1022320	Os07t0211601-01
Os4530.POR.1.pan1022321	LOC_Os07g11080.1
Os4530.POR.1.pan1022322	LOC_Os07g11090.1
Os4530.POR.1.pan1022323	LOC_Os07g11130.1
Os4530.POR.1.pan1022324	Os07t0212400-01,LOC_Os07g11150.1,LOC_Os07g11150.2,LOC_Os07g11150.3
Os4530.POR.1.pan1022325	LOC_Os07g11160.1
Os4530.POR.1.pan1022326	LOC_Os07g11170.1
Os4530.POR.1.pan1022327	LOC_Os07g11180.1
Os4530.POR.1.pan1022328	LOC_Os07g11190.1
Os4530.POR.1.pan1022329	LOC_Os07g11200.1
Os4530.POR.1.pan1022330	LOC_Os07g11210.1
Os4530.POR.1.pan1022331	LOC_Os07g11220.1
Os4530.POR.1.pan1022332	LOC_Os07g11230.1
Os4530.POR.1.pan1022333	LOC_Os07g11240.1
Os4530.POR.1.pan1022334	LOC_Os07g11250.1
Os4530.POR.1.pan1022335	LOC_Os07g11260.1
Os4530.POR.1.pan1022336	LOC_Os07g11270.1
Os4530.POR.1.pan1022337	LOC_Os07g11340.1
Os4530.POR.1.pan1022338	LOC_Os07g11350.1
Os4530.POR.1.pan1022339	LOC_Os07g11370.1
Os4530.POR.1.pan1022340	LOC_Os07g11390.1
Os4530.POR.1.pan1022341	LOC_Os07g11400.1
Os4530.POR.1.pan1022342	LOC_Os07g11420.1
Os4530.POR.1.pan1022343	LOC_Os07g11430.1
Os4530.POR.1.pan1022344	Os07t0215050-00
Os4530.POR.1.pan1022345	LOC_Os07g11450.1
Os4530.POR.1.pan1022346	LOC_Os07g11460.1
Os4530.POR.1.pan1022347	LOC_Os07g11480.1
Os4530.POR.1.pan1022348	LOC_Os07g11500.1
Os4530.POR.1.pan1022349	LOC_Os07g11520.1
Os4530.POR.1.pan1022350	LOC_Os07g11530.1
Os4530.POR.1.pan1022351	LOC_Os07g11540.1
Os4530.POR.1.pan1022352	LOC_Os07g11550.1
Os4530.POR.1.pan1022353	LOC_Os07g11560.1,OsNip_07G007590_01
Os4530.POR.1.pan1022354	LOC_Os07g11580.1
Os4530.POR.1.pan1022355	LOC_Os07g11590.1
Os4530.POR.1.pan1022356	LOC_Os07g11600.1
Os4530.POR.1.pan1022357	LOC_Os07g11610.1
Os4530.POR.1.pan1022358	LOC_Os07g11640.1
Os4530.POR.1.pan1022359	LOC_Os07g11680.1
Os4530.POR.1.pan1022360	LOC_Os07g11690.1
Os4530.POR.1.pan1022361	LOC_Os07g11700.1
Os4530.POR.1.pan1022362	LOC_Os07g11720.1
Os4530.POR.1.pan1022363	LOC_Os07g11780.1
Os4530.POR.1.pan1022364	LOC_Os07g11800.1
Os4530.POR.1.pan1022365	LOC_Os07g11810.1
Os4530.POR.1.pan1022366	LOC_Os07g11820.1
Os4530.POR.1.pan1022367	LOC_Os07g11830.1
Os4530.POR.1.pan1022368	LOC_Os07g11840.1
Os4530.POR.1.pan1022369	LOC_Os07g11850.1
Os4530.POR.1.pan1022370	LOC_Os07g11860.1
Os4530.POR.1.pan1022371	Os07t0218600-01
Os4530.POR.1.pan1022372	Os07t0218766-00
Os4530.POR.1.pan1022373	Os07t0218832-00
Os4530.POR.1.pan1022374	Os07t0220333-00
Os4530.POR.1.pan1022375	LOC_Os07g11980.1
Os4530.POR.1.pan1022376	LOC_Os07g11990.1
Os4530.POR.1.pan1022377	Os07t0220466-00
Os4530.POR.1.pan1022378	LOC_Os07g12000.1
Os4530.POR.1.pan1022379	OsNip_07G007740_01
Os4530.POR.1.pan1022380	LOC_Os07g12010.1
Os4530.POR.1.pan1022381	LOC_Os07g12020.1
Os4530.POR.1.pan1022382	LOC_Os07g12040.1
Os4530.POR.1.pan1022383	LOC_Os07g12060.1
Os4530.POR.1.pan1022384	LOC_Os07g12070.1
Os4530.POR.1.pan1022385	LOC_Os07g12180.1
Os4530.POR.1.pan1022386	LOC_Os07g12190.1
Os4530.POR.1.pan1022387	Os07t0224066-00
Os4530.POR.1.pan1022388	Os07t0224132-01,LOC_Os07g12255.1
Os4530.POR.1.pan1022389	LOC_Os07g12260.1
Os4530.POR.1.pan1022390	LOC_Os07g12270.1
Os4530.POR.1.pan1022391	LOC_Os07g12280.1
Os4530.POR.1.pan1022392	LOC_Os07g12290.1
Os4530.POR.1.pan1022393	Os07t0224550-01
Os4530.POR.1.pan1022394	LOC_Os07g12300.1
Os4530.POR.1.pan1022395	LOC_Os07g12304.1,Os07t0224701-01
Os4530.POR.1.pan1022396	LOC_Os07g12310.1
Os4530.POR.1.pan1022397	Os07t0225000-01
Os4530.POR.1.pan1022398	LOC_Os07g12350.1
Os4530.POR.1.pan1022399	LOC_Os07g12360.1
Os4530.POR.1.pan1022400	LOC_Os07g12380.1
Os4530.POR.1.pan1022401	LOC_Os07g12390.1,Os07t0226200-01
Os4530.POR.1.pan1022402	LOC_Os07g12410.1
Os4530.POR.1.pan1022403	LOC_Os07g12420.1
Os4530.POR.1.pan1022404	LOC_Os07g12500.1
Os4530.POR.1.pan1022405	Os07t0227750-01
Os4530.POR.1.pan1022406	Os07t0228300-00
Os4530.POR.1.pan1022407	LOC_Os07g12660.1
Os4530.POR.1.pan1022408	LOC_Os07g12690.1
Os4530.POR.1.pan1022409	LOC_Os07g12740.1
Os4530.POR.1.pan1022410	LOC_Os07g12750.1
Os4530.POR.1.pan1022411	Os07t0232300-01
Os4530.POR.1.pan1022412	LOC_Os07g12840.1
Os4530.POR.1.pan1022413	Os07t0232450-00
Os4530.POR.1.pan1022414	LOC_Os07g12860.1
Os4530.POR.1.pan1022415	LOC_Os07g12880.1
Os4530.POR.1.pan1022416	Os07t0232950-00
Os4530.POR.1.pan1022417	Os07t0233000-00
Os4530.POR.1.pan1022418	LOC_Os07g12940.1
Os4530.POR.1.pan1022419	LOC_Os07g12950.1
Os4530.POR.1.pan1022420	LOC_Os07g12970.1
Os4530.POR.1.pan1022421	LOC_Os07g12980.1
Os4530.POR.1.pan1022422	LOC_Os07g13060.1
Os4530.POR.1.pan1022423	LOC_Os07g13070.1
Os4530.POR.1.pan1022424	LOC_Os07g13080.1
Os4530.POR.1.pan1022425	LOC_Os07g13120.1
Os4530.POR.1.pan1022426	LOC_Os07g13140.1
Os4530.POR.1.pan1022427	LOC_Os07g13190.1
Os4530.POR.1.pan1022428	LOC_Os07g13200.1
Os4530.POR.1.pan1022429	LOC_Os07g13220.1
Os4530.POR.1.pan1022430	Os07t0236300-01
Os4530.POR.1.pan1022431	LOC_Os07g13240.1
Os4530.POR.1.pan1022432	LOC_Os07g13319.1
Os4530.POR.1.pan1022433	LOC_Os07g13340.1
Os4530.POR.1.pan1022434	LOC_Os07g13360.1
Os4530.POR.1.pan1022435	LOC_Os07g13390.1
Os4530.POR.1.pan1022436	LOC_Os07g13400.1
Os4530.POR.1.pan1022437	LOC_Os07g13420.1
Os4530.POR.1.pan1022438	LOC_Os07g13430.1
Os4530.POR.1.pan1022439	LOC_Os07g13500.1
Os4530.POR.1.pan1022440	LOC_Os07g13510.1
Os4530.POR.1.pan1022441	Os07t0239667-00
Os4530.POR.1.pan1022442	LOC_Os07g13550.1
Os4530.POR.1.pan1022443	LOC_Os07g13560.1
Os4530.POR.1.pan1022444	LOC_Os07g13570.1
Os4530.POR.1.pan1022445	LOC_Os07g13610.1
Os4530.POR.1.pan1022446	LOC_Os07g13680.1
Os4530.POR.1.pan1022447	LOC_Os07g13690.1
Os4530.POR.1.pan1022448	LOC_Os07g13700.1
Os4530.POR.1.pan1022449	LOC_Os07g13710.1
Os4530.POR.1.pan1022450	LOC_Os07g13719.1
Os4530.POR.1.pan1022451	LOC_Os07g13728.1
Os4530.POR.1.pan1022452	LOC_Os07g13740.1
Os4530.POR.1.pan1022453	LOC_Os07g13760.1
Os4530.POR.1.pan1022454	LOC_Os07g13834.1
Os4530.POR.1.pan1022455	LOC_Os07g13850.1
Os4530.POR.1.pan1022456	LOC_Os07g13860.1
Os4530.POR.1.pan1022457	LOC_Os07g13960.1
Os4530.POR.1.pan1022458	LOC_Os07g14000.1
Os4530.POR.1.pan1022459	LOC_Os07g14010.1
Os4530.POR.1.pan1022460	LOC_Os07g14040.1
Os4530.POR.1.pan1022461	Os07t0244250-00
Os4530.POR.1.pan1022462	Os07t0244350-00
Os4530.POR.1.pan1022463	LOC_Os07g14170.1
Os4530.POR.1.pan1022464	LOC_Os07g14180.1
Os4530.POR.1.pan1022465	LOC_Os07g14190.1
Os4530.POR.1.pan1022466	LOC_Os07g14200.1
Os4530.POR.1.pan1022467	LOC_Os07g14210.1
Os4530.POR.1.pan1022468	LOC_Os07g14220.1
Os4530.POR.1.pan1022469	LOC_Os07g14230.1
Os4530.POR.1.pan1022470	LOC_Os07g14240.1
Os4530.POR.1.pan1022471	LOC_Os07g14250.1
Os4530.POR.1.pan1022472	LOC_Os07g14290.1
Os4530.POR.1.pan1022473	LOC_Os07g14300.1
Os4530.POR.1.pan1022474	LOC_Os07g14320.1
Os4530.POR.1.pan1022475	LOC_Os07g14370.1
Os4530.POR.1.pan1022476	LOC_Os07g14380.1
Os4530.POR.1.pan1022477	LOC_Os07g14390.1
Os4530.POR.1.pan1022478	LOC_Os07g14400.1
Os4530.POR.1.pan1022479	LOC_Os07g14410.1
Os4530.POR.1.pan1022480	Os07t0248100-01,LOC_Os07g14420.1
Os4530.POR.1.pan1022481	LOC_Os07g14430.1
Os4530.POR.1.pan1022482	Os07t0248275-00
Os4530.POR.1.pan1022483	Os07t0248350-00
Os4530.POR.1.pan1022484	LOC_Os07g14450.1
Os4530.POR.1.pan1022485	LOC_Os07g14460.1
Os4530.POR.1.pan1022486	Os07t0248550-00
Os4530.POR.1.pan1022487	LOC_Os07g14500.1
Os4530.POR.1.pan1022488	LOC_Os07g14560.1
Os4530.POR.1.pan1022489	LOC_Os07g14570.1
Os4530.POR.1.pan1022490	LOC_Os07g14620.1
Os4530.POR.1.pan1022491	LOC_Os07g14720.1
Os4530.POR.1.pan1022492	LOC_Os07g14760.1
Os4530.POR.1.pan1022493	LOC_Os07g14770.1
Os4530.POR.1.pan1022494	LOC_Os07g14780.1
Os4530.POR.1.pan1022495	LOC_Os07g14790.1
Os4530.POR.1.pan1022496	LOC_Os07g14800.1
Os4530.POR.1.pan1022497	LOC_Os07g14810.1
Os4530.POR.1.pan1022498	Os07t0252200-01
Os4530.POR.1.pan1022499	Os07t0252300-01
Os4530.POR.1.pan1022500	LOC_Os07g14870.1
Os4530.POR.1.pan1022501	LOC_Os07g14950.1
Os4530.POR.1.pan1022502	LOC_Os07g14960.1
Os4530.POR.1.pan1022503	LOC_Os07g14970.1
Os4530.POR.1.pan1022504	LOC_Os07g14980.1
Os4530.POR.1.pan1022505	LOC_Os07g14990.1
Os4530.POR.1.pan1022506	LOC_Os07g15000.1
Os4530.POR.1.pan1022507	LOC_Os07g15020.1
Os4530.POR.1.pan1022508	LOC_Os07g15030.1
Os4530.POR.1.pan1022509	LOC_Os07g15050.1
Os4530.POR.1.pan1022510	LOC_Os07g15060.1
Os4530.POR.1.pan1022511	LOC_Os07g15070.1
Os4530.POR.1.pan1022512	LOC_Os07g15080.1
Os4530.POR.1.pan1022513	LOC_Os07g15100.1
Os4530.POR.1.pan1022514	LOC_Os07g15120.1
Os4530.POR.1.pan1022515	LOC_Os07g15140.1
Os4530.POR.1.pan1022516	LOC_Os07g15170.1
Os4530.POR.1.pan1022517	LOC_Os07g15180.1
Os4530.POR.1.pan1022518	LOC_Os07g15200.1
Os4530.POR.1.pan1022519	LOC_Os07g15210.1
Os4530.POR.1.pan1022520	LOC_Os07g15250.1
Os4530.POR.1.pan1022521	LOC_Os07g15260.1
Os4530.POR.1.pan1022522	LOC_Os07g15290.1
Os4530.POR.1.pan1022523	LOC_Os07g15300.1
Os4530.POR.1.pan1022524	LOC_Os07g15310.1
Os4530.POR.1.pan1022525	LOC_Os07g15330.1
Os4530.POR.1.pan1022526	Os07t0256866-00
Os4530.POR.1.pan1022527	Os07t0257400-00
Os4530.POR.1.pan1022528	LOC_Os07g15390.1
Os4530.POR.1.pan1022529	LOC_Os07g15410.1,Os07t0257800-00
Os4530.POR.1.pan1022530	Os07t0257600-00
Os4530.POR.1.pan1022531	LOC_Os07g15420.1
Os4530.POR.1.pan1022532	LOC_Os07g15450.1
Os4530.POR.1.pan1022533	Os07t0258501-00
Os4530.POR.1.pan1022534	LOC_Os07g15470.1
Os4530.POR.1.pan1022535	LOC_Os07g15480.1
Os4530.POR.1.pan1022536	LOC_Os07g15510.1
Os4530.POR.1.pan1022537	LOC_Os07g15520.1
Os4530.POR.1.pan1022538	LOC_Os07g15550.1
Os4530.POR.1.pan1022539	LOC_Os07g15560.1
Os4530.POR.1.pan1022540	LOC_Os07g15580.1
Os4530.POR.1.pan1022541	LOC_Os07g15610.1
Os4530.POR.1.pan1022542	LOC_Os07g15620.1
Os4530.POR.1.pan1022543	LOC_Os07g15630.1
Os4530.POR.1.pan1022544	LOC_Os07g15660.1
Os4530.POR.1.pan1022545	LOC_Os07g15690.1
Os4530.POR.1.pan1022546	LOC_Os07g15700.1
Os4530.POR.1.pan1022547	LOC_Os07g15710.1
Os4530.POR.1.pan1022548	LOC_Os07g15720.1
Os4530.POR.1.pan1022549	LOC_Os07g15730.1
Os4530.POR.1.pan1022550	LOC_Os07g15740.1
Os4530.POR.1.pan1022551	LOC_Os07g15750.1
Os4530.POR.1.pan1022552	LOC_Os07g15760.1
Os4530.POR.1.pan1022553	LOC_Os07g15780.1
Os4530.POR.1.pan1022554	LOC_Os07g15790.1
Os4530.POR.1.pan1022555	LOC_Os07g15800.1
Os4530.POR.1.pan1022556	LOC_Os07g15830.1
Os4530.POR.1.pan1022557	LOC_Os07g15840.1
Os4530.POR.1.pan1022558	LOC_Os07g15850.1
Os4530.POR.1.pan1022559	Os07t0261732-00
Os4530.POR.1.pan1022560	LOC_Os07g15860.1
Os4530.POR.1.pan1022561	LOC_Os07g15890.1
Os4530.POR.1.pan1022562	Os07t0262300-00
Os4530.POR.1.pan1022563	LOC_Os07g15910.1
Os4530.POR.1.pan1022564	Os07t0262700-00
Os4530.POR.1.pan1022565	LOC_Os07g15959.1,LOC_Os07g15959.2
Os4530.POR.1.pan1022566	LOC_Os07g15990.1
Os4530.POR.1.pan1022567	LOC_Os07g16000.1
Os4530.POR.1.pan1022568	LOC_Os07g16010.1
Os4530.POR.1.pan1022569	LOC_Os07g16054.1
Os4530.POR.1.pan1022570	LOC_Os07g16070.1
Os4530.POR.1.pan1022571	LOC_Os07g16080.1
Os4530.POR.1.pan1022572	LOC_Os07g16090.1
Os4530.POR.1.pan1022573	LOC_Os07g16100.1
Os4530.POR.1.pan1022574	LOC_Os07g16110.1
Os4530.POR.1.pan1022575	LOC_Os07g16120.1
Os4530.POR.1.pan1022576	LOC_Os07g16160.1
Os4530.POR.1.pan1022577	LOC_Os07g16170.1
Os4530.POR.1.pan1022578	LOC_Os07g16180.1
Os4530.POR.1.pan1022579	LOC_Os07g16190.1
Os4530.POR.1.pan1022580	LOC_Os07g16210.1
Os4530.POR.1.pan1022581	LOC_Os07g16240.1
Os4530.POR.1.pan1022582	LOC_Os07g16250.1
Os4530.POR.1.pan1022583	LOC_Os07g16260.1
Os4530.POR.1.pan1022584	LOC_Os07g16280.1
Os4530.POR.1.pan1022585	LOC_Os07g16290.1
Os4530.POR.1.pan1022586	LOC_Os07g16320.1
Os4530.POR.1.pan1022587	Os07t0267200-01
Os4530.POR.1.pan1022588	LOC_Os07g16350.1
Os4530.POR.1.pan1022589	LOC_Os07g16360.1
Os4530.POR.1.pan1022590	LOC_Os07g16364.1,Os07t0267300-01
Os4530.POR.1.pan1022591	LOC_Os07g16400.1
Os4530.POR.1.pan1022592	LOC_Os07g16410.1
Os4530.POR.1.pan1022593	LOC_Os07g16430.1
Os4530.POR.1.pan1022594	LOC_Os07g16440.1
Os4530.POR.1.pan1022595	LOC_Os07g16450.1
Os4530.POR.1.pan1022596	LOC_Os07g16460.1
Os4530.POR.1.pan1022597	LOC_Os07g16480.1
Os4530.POR.1.pan1022598	LOC_Os07g16490.1
Os4530.POR.1.pan1022599	LOC_Os07g16500.1
Os4530.POR.1.pan1022600	LOC_Os07g16510.1
Os4530.POR.1.pan1022601	LOC_Os07g16520.1
Os4530.POR.1.pan1022602	LOC_Os07g16530.1
Os4530.POR.1.pan1022603	LOC_Os07g16540.1
Os4530.POR.1.pan1022604	LOC_Os07g16550.1
Os4530.POR.1.pan1022605	LOC_Os07g16560.1
Os4530.POR.1.pan1022606	LOC_Os07g16570.1
Os4530.POR.1.pan1022607	LOC_Os07g16580.1
Os4530.POR.1.pan1022608	LOC_Os07g16590.1
Os4530.POR.1.pan1022609	LOC_Os07g16610.1
Os4530.POR.1.pan1022610	LOC_Os07g16620.1
Os4530.POR.1.pan1022611	LOC_Os07g16630.1
Os4530.POR.1.pan1022612	LOC_Os07g16640.1
Os4530.POR.1.pan1022613	LOC_Os07g16650.1
Os4530.POR.1.pan1022614	LOC_Os07g16660.1
Os4530.POR.1.pan1022615	LOC_Os07g16670.1
Os4530.POR.1.pan1022616	LOC_Os07g16680.1
Os4530.POR.1.pan1022617	LOC_Os07g16690.1
Os4530.POR.1.pan1022618	LOC_Os07g16700.1
Os4530.POR.1.pan1022619	LOC_Os07g16710.1
Os4530.POR.1.pan1022620	LOC_Os07g16720.1
Os4530.POR.1.pan1022621	LOC_Os07g16730.1
Os4530.POR.1.pan1022622	Os07t0269450-00
Os4530.POR.1.pan1022623	LOC_Os07g16770.1
Os4530.POR.1.pan1022624	LOC_Os07g16780.1
Os4530.POR.1.pan1022625	LOC_Os07g16810.1
Os4530.POR.1.pan1022626	LOC_Os07g16820.1
Os4530.POR.1.pan1022627	LOC_Os07g16830.1
Os4530.POR.1.pan1022628	LOC_Os07g16850.1
Os4530.POR.1.pan1022629	LOC_Os07g16860.1
Os4530.POR.1.pan1022630	LOC_Os07g16870.1
Os4530.POR.1.pan1022631	LOC_Os07g16990.1
Os4530.POR.1.pan1022632	Os07t0271550-00
Os4530.POR.1.pan1022633	LOC_Os07g17030.1
Os4530.POR.1.pan1022634	LOC_Os07g17060.1
Os4530.POR.1.pan1022635	LOC_Os07g17070.1
Os4530.POR.1.pan1022636	LOC_Os07g17080.1
Os4530.POR.1.pan1022637	LOC_Os07g17090.1
Os4530.POR.1.pan1022638	LOC_Os07g17100.1
Os4530.POR.1.pan1022639	LOC_Os07g17140.1
Os4530.POR.1.pan1022640	LOC_Os07g17150.1
Os4530.POR.1.pan1022641	LOC_Os07g17200.1
Os4530.POR.1.pan1022642	Os07t0273150-00
Os4530.POR.1.pan1022643	LOC_Os07g17290.1
Os4530.POR.1.pan1022644	LOC_Os07g17340.1
Os4530.POR.1.pan1022645	LOC_Os07g17350.1
Os4530.POR.1.pan1022646	LOC_Os07g17380.1
Os4530.POR.1.pan1022647	LOC_Os07g17430.1
Os4530.POR.1.pan1022648	LOC_Os07g17440.1
Os4530.POR.1.pan1022649	LOC_Os07g17450.1
Os4530.POR.1.pan1022650	Os07t0276050-00
Os4530.POR.1.pan1022651	LOC_Os07g17480.1
Os4530.POR.1.pan1022652	LOC_Os07g17500.1
Os4530.POR.1.pan1022653	LOC_Os07g17510.1
Os4530.POR.1.pan1022654	LOC_Os07g17530.1
Os4530.POR.1.pan1022655	LOC_Os07g17540.1
Os4530.POR.1.pan1022656	LOC_Os07g17550.1
Os4530.POR.1.pan1022657	LOC_Os07g17580.1
Os4530.POR.1.pan1022658	LOC_Os07g17600.1
Os4530.POR.1.pan1022659	LOC_Os07g17610.1
Os4530.POR.1.pan1022660	LOC_Os07g17620.1
Os4530.POR.1.pan1022661	LOC_Os07g17630.1
Os4530.POR.1.pan1022662	LOC_Os07g17640.1
Os4530.POR.1.pan1022663	LOC_Os07g17650.1
Os4530.POR.1.pan1022664	LOC_Os07g17660.1
Os4530.POR.1.pan1022665	LOC_Os07g17670.1
Os4530.POR.1.pan1022666	LOC_Os07g17700.1
Os4530.POR.1.pan1022667	LOC_Os07g17710.1
Os4530.POR.1.pan1022668	LOC_Os07g17720.1
Os4530.POR.1.pan1022669	LOC_Os07g17730.1
Os4530.POR.1.pan1022670	LOC_Os07g17740.1
Os4530.POR.1.pan1022671	LOC_Os07g17750.1
Os4530.POR.1.pan1022672	LOC_Os07g17760.1
Os4530.POR.1.pan1022673	LOC_Os07g17790.1
Os4530.POR.1.pan1022674	LOC_Os07g17800.1
Os4530.POR.1.pan1022675	LOC_Os07g17810.1
Os4530.POR.1.pan1022676	LOC_Os07g17820.1
Os4530.POR.1.pan1022677	LOC_Os07g17830.1
Os4530.POR.1.pan1022678	LOC_Os07g17850.1
Os4530.POR.1.pan1022679	LOC_Os07g17860.1
Os4530.POR.1.pan1022680	LOC_Os07g17870.1
Os4530.POR.1.pan1022681	LOC_Os07g17880.1
Os4530.POR.1.pan1022682	LOC_Os07g17890.1
Os4530.POR.1.pan1022683	LOC_Os07g17910.1
Os4530.POR.1.pan1022684	LOC_Os07g17920.1
Os4530.POR.1.pan1022685	LOC_Os07g17930.1
Os4530.POR.1.pan1022686	LOC_Os07g17940.1
Os4530.POR.1.pan1022687	LOC_Os07g17950.1
Os4530.POR.1.pan1022688	LOC_Os07g17960.1
Os4530.POR.1.pan1022689	Os07t0280600-00
Os4530.POR.1.pan1022690	LOC_Os07g17980.1
Os4530.POR.1.pan1022691	LOC_Os07g17990.1
Os4530.POR.1.pan1022692	LOC_Os07g18000.1
Os4530.POR.1.pan1022693	LOC_Os07g18010.1
Os4530.POR.1.pan1022694	LOC_Os07g18020.1
Os4530.POR.1.pan1022695	LOC_Os07g18030.1
Os4530.POR.1.pan1022696	LOC_Os07g18060.1
Os4530.POR.1.pan1022697	LOC_Os07g18080.1
Os4530.POR.1.pan1022698	LOC_Os07g18090.1
Os4530.POR.1.pan1022699	LOC_Os07g18110.1
Os4530.POR.1.pan1022700	Os07t0281900-01
Os4530.POR.1.pan1022701	LOC_Os07g18140.1
Os4530.POR.1.pan1022702	LOC_Os07g18200.1
Os4530.POR.1.pan1022703	LOC_Os07g18210.1
Os4530.POR.1.pan1022704	LOC_Os07g18270.1
Os4530.POR.1.pan1022705	LOC_Os07g18280.1
Os4530.POR.1.pan1022706	LOC_Os07g18310.1
Os4530.POR.1.pan1022707	LOC_Os07g18320.1
Os4530.POR.1.pan1022708	LOC_Os07g18330.1
Os4530.POR.1.pan1022709	LOC_Os07g18340.1
Os4530.POR.1.pan1022710	LOC_Os07g18350.1
Os4530.POR.1.pan1022711	LOC_Os07g18360.1
Os4530.POR.1.pan1022712	LOC_Os07g18370.1
Os4530.POR.1.pan1022713	LOC_Os07g18380.1
Os4530.POR.1.pan1022714	LOC_Os07g18390.1
Os4530.POR.1.pan1022715	LOC_Os07g18400.1
Os4530.POR.1.pan1022716	LOC_Os07g18410.1
Os4530.POR.1.pan1022717	LOC_Os07g18420.1
Os4530.POR.1.pan1022718	LOC_Os07g18430.1
Os4530.POR.1.pan1022719	LOC_Os07g18440.1
Os4530.POR.1.pan1022720	LOC_Os07g18450.1
Os4530.POR.1.pan1022721	LOC_Os07g18500.1
Os4530.POR.1.pan1022722	LOC_Os07g18520.1
Os4530.POR.1.pan1022723	LOC_Os07g18530.1
Os4530.POR.1.pan1022724	LOC_Os07g18620.1
Os4530.POR.1.pan1022725	LOC_Os07g18640.1
Os4530.POR.1.pan1022726	LOC_Os07g18680.1
Os4530.POR.1.pan1022727	LOC_Os07g18690.1
Os4530.POR.1.pan1022728	LOC_Os07g18760.1
Os4530.POR.1.pan1022729	LOC_Os07g18790.1
Os4530.POR.1.pan1022730	LOC_Os07g18800.1
Os4530.POR.1.pan1022731	LOC_Os07g18810.1
Os4530.POR.1.pan1022732	LOC_Os07g18860.1
Os4530.POR.1.pan1022733	Os07t0289050-00
Os4530.POR.1.pan1022734	LOC_Os07g18890.1
Os4530.POR.1.pan1022735	LOC_Os07g18900.1
Os4530.POR.1.pan1022736	LOC_Os07g18910.1
Os4530.POR.1.pan1022737	LOC_Os07g18920.1
Os4530.POR.1.pan1022738	LOC_Os07g19020.1
Os4530.POR.1.pan1022739	LOC_Os07g19050.1
Os4530.POR.1.pan1022740	LOC_Os07g19080.1
Os4530.POR.1.pan1022741	LOC_Os07g19110.1
Os4530.POR.1.pan1022742	LOC_Os07g19120.1
Os4530.POR.1.pan1022743	LOC_Os07g19140.1
Os4530.POR.1.pan1022744	LOC_Os07g19200.1
Os4530.POR.1.pan1022745	LOC_Os07g19230.1
Os4530.POR.1.pan1022746	LOC_Os07g19240.1
Os4530.POR.1.pan1022747	LOC_Os07g19250.1
Os4530.POR.1.pan1022748	LOC_Os07g19274.1
Os4530.POR.1.pan1022749	LOC_Os07g19300.1
Os4530.POR.1.pan1022750	LOC_Os07g19340.1
Os4530.POR.1.pan1022751	Os07t0294300-01
Os4530.POR.1.pan1022752	LOC_Os07g19360.1
Os4530.POR.1.pan1022753	LOC_Os07g19370.1
Os4530.POR.1.pan1022754	LOC_Os07g19420.1
Os4530.POR.1.pan1022755	LOC_Os07g19430.1
Os4530.POR.1.pan1022756	LOC_Os07g19510.1
Os4530.POR.1.pan1022757	Os07t0295601-00
Os4530.POR.1.pan1022758	LOC_Os07g19520.1
Os4530.POR.1.pan1022759	LOC_Os07g19570.1
Os4530.POR.1.pan1022760	LOC_Os07g19580.1
Os4530.POR.1.pan1022761	LOC_Os07g19594.1
Os4530.POR.1.pan1022762	LOC_Os07g20140.1
Os4530.POR.1.pan1022763	LOC_Os07g20180.1
Os4530.POR.1.pan1022764	LOC_Os07g20200.1
Os4530.POR.1.pan1022765	LOC_Os07g20210.1
Os4530.POR.1.pan1022766	LOC_Os07g20230.1
Os4530.POR.1.pan1022767	LOC_Os07g20240.1
Os4530.POR.1.pan1022768	LOC_Os07g20250.1
Os4530.POR.1.pan1022769	LOC_Os07g20260.1
Os4530.POR.1.pan1022770	LOC_Os07g20280.1
Os4530.POR.1.pan1022771	LOC_Os07g20300.1
Os4530.POR.1.pan1022772	Os07t0298700-01,LOC_Os07g20320.1
Os4530.POR.1.pan1022773	LOC_Os07g20330.1
Os4530.POR.1.pan1022774	LOC_Os07g20360.1
Os4530.POR.1.pan1022775	LOC_Os07g20370.1
Os4530.POR.1.pan1022776	LOC_Os07g20380.1
Os4530.POR.1.pan1022777	LOC_Os07g20390.1
Os4530.POR.1.pan1022778	LOC_Os07g20400.1
Os4530.POR.1.pan1022779	LOC_Os07g20430.1
Os4530.POR.1.pan1022780	LOC_Os07g20460.1
Os4530.POR.1.pan1022781	LOC_Os07g20470.1
Os4530.POR.1.pan1022782	LOC_Os07g20480.1
Os4530.POR.1.pan1022783	Os07t0300100-01
Os4530.POR.1.pan1022784	LOC_Os07g20520.1
Os4530.POR.1.pan1022785	LOC_Os07g20530.1
Os4530.POR.1.pan1022786	LOC_Os07g20560.1
Os4530.POR.1.pan1022787	LOC_Os07g20590.1
Os4530.POR.1.pan1022788	LOC_Os07g20600.1
Os4530.POR.1.pan1022789	LOC_Os07g20620.1
Os4530.POR.1.pan1022790	LOC_Os07g20660.1
Os4530.POR.1.pan1022791	LOC_Os07g20680.1
Os4530.POR.1.pan1022792	LOC_Os07g20690.1
Os4530.POR.1.pan1022793	LOC_Os07g20700.1
Os4530.POR.1.pan1022794	LOC_Os07g20710.1
Os4530.POR.1.pan1022795	LOC_Os07g20720.1
Os4530.POR.1.pan1022796	LOC_Os07g20730.1
Os4530.POR.1.pan1022797	LOC_Os07g20740.1
Os4530.POR.1.pan1022798	LOC_Os07g20750.1
Os4530.POR.1.pan1022799	LOC_Os07g20770.1
Os4530.POR.1.pan1022800	LOC_Os07g20780.1
Os4530.POR.1.pan1022801	LOC_Os07g20790.1
Os4530.POR.1.pan1022802	LOC_Os07g20800.1
Os4530.POR.1.pan1022803	LOC_Os07g20810.1
Os4530.POR.1.pan1022804	LOC_Os07g20820.1
Os4530.POR.1.pan1022805	LOC_Os07g20830.1
Os4530.POR.1.pan1022806	LOC_Os07g20840.1
Os4530.POR.1.pan1022807	LOC_Os07g20850.1
Os4530.POR.1.pan1022808	LOC_Os07g20860.1
Os4530.POR.1.pan1022809	LOC_Os07g20870.1
Os4530.POR.1.pan1022810	LOC_Os07g20880.1
Os4530.POR.1.pan1022811	LOC_Os07g20890.1
Os4530.POR.1.pan1022812	LOC_Os07g20900.1
Os4530.POR.1.pan1022813	LOC_Os07g20910.1
Os4530.POR.1.pan1022814	LOC_Os07g20930.1
Os4530.POR.1.pan1022815	LOC_Os07g20940.1
Os4530.POR.1.pan1022816	LOC_Os07g20950.1
Os4530.POR.1.pan1022817	LOC_Os07g21950.1
Os4530.POR.1.pan1022818	LOC_Os07g21970.1
Os4530.POR.1.pan1022819	LOC_Os07g21980.1
Os4530.POR.1.pan1022820	LOC_Os07g21990.1
Os4530.POR.1.pan1022821	LOC_Os07g22000.1
Os4530.POR.1.pan1022822	LOC_Os07g22050.1
Os4530.POR.1.pan1022823	LOC_Os07g22060.1
Os4530.POR.1.pan1022824	LOC_Os07g22070.1
Os4530.POR.1.pan1022825	LOC_Os07g22080.1
Os4530.POR.1.pan1022826	LOC_Os07g22090.1
Os4530.POR.1.pan1022827	LOC_Os07g22100.1
Os4530.POR.1.pan1022828	LOC_Os07g22110.1
Os4530.POR.1.pan1022829	LOC_Os07g22129.1
Os4530.POR.1.pan1022830	LOC_Os07g22140.1
Os4530.POR.1.pan1022831	LOC_Os07g22150.1
Os4530.POR.1.pan1022832	LOC_Os07g22160.1
Os4530.POR.1.pan1022833	LOC_Os07g22170.1
Os4530.POR.1.pan1022834	LOC_Os07g22180.1
Os4530.POR.1.pan1022835	LOC_Os07g22190.1
Os4530.POR.1.pan1022836	LOC_Os07g22200.1
Os4530.POR.1.pan1022837	LOC_Os07g22210.1
Os4530.POR.1.pan1022838	Os07t0405700-01,LOC_Os07g22224.1
Os4530.POR.1.pan1022839	LOC_Os07g22230.1
Os4530.POR.1.pan1022840	LOC_Os07g22240.1
Os4530.POR.1.pan1022841	LOC_Os07g22250.1
Os4530.POR.1.pan1022842	LOC_Os07g22260.1
Os4530.POR.1.pan1022843	LOC_Os07g22270.1
Os4530.POR.1.pan1022844	LOC_Os07g22280.1
Os4530.POR.1.pan1022845	LOC_Os07g22290.1
Os4530.POR.1.pan1022846	LOC_Os07g22300.1
Os4530.POR.1.pan1022847	LOC_Os07g22320.1
Os4530.POR.1.pan1022848	LOC_Os07g22330.1
Os4530.POR.1.pan1022849	LOC_Os07g22340.1
Os4530.POR.1.pan1022850	LOC_Os07g22370.1
Os4530.POR.1.pan1022851	LOC_Os07g22380.1
Os4530.POR.1.pan1022852	LOC_Os07g22410.1
Os4530.POR.1.pan1022853	LOC_Os07g22420.1
Os4530.POR.1.pan1022854	LOC_Os07g22430.1
Os4530.POR.1.pan1022855	LOC_Os07g22440.1
Os4530.POR.1.pan1022856	LOC_Os07g22480.1
Os4530.POR.1.pan1022857	LOC_Os07g22520.1
Os4530.POR.1.pan1022858	LOC_Os07g22550.1
Os4530.POR.1.pan1022859	LOC_Os07g22560.1
Os4530.POR.1.pan1022860	LOC_Os07g22570.1,Os07t0408400-01
Os4530.POR.1.pan1022861	LOC_Os07g22590.1
Os4530.POR.1.pan1022862	LOC_Os07g22610.1
Os4530.POR.1.pan1022863	LOC_Os07g22620.1
Os4530.POR.1.pan1022864	LOC_Os07g22740.1
Os4530.POR.1.pan1022865	LOC_Os07g22750.1
Os4530.POR.1.pan1022866	LOC_Os07g22760.1
Os4530.POR.1.pan1022867	LOC_Os07g22800.1
Os4530.POR.1.pan1022868	LOC_Os07g22810.1
Os4530.POR.1.pan1022869	LOC_Os07g22820.1
Os4530.POR.1.pan1022870	LOC_Os07g22830.1
Os4530.POR.1.pan1022871	Os07t0411566-00
Os4530.POR.1.pan1022872	LOC_Os07g22860.1
Os4530.POR.1.pan1022873	LOC_Os07g22870.1
Os4530.POR.1.pan1022874	LOC_Os07g22880.1
Os4530.POR.1.pan1022875	LOC_Os07g22900.1
Os4530.POR.1.pan1022876	LOC_Os07g22920.1
Os4530.POR.1.pan1022877	LOC_Os07g22970.1
Os4530.POR.1.pan1022878	LOC_Os07g22980.1
Os4530.POR.1.pan1022879	LOC_Os07g22990.1
Os4530.POR.1.pan1022880	LOC_Os07g23020.1
Os4530.POR.1.pan1022881	Os07t0413300-01,Os07t0413300-02,LOC_Os07g23030.1,LOC_Os07g23030.2,LOC_Os07g23030.3
Os4530.POR.1.pan1022882	LOC_Os07g23040.1
Os4530.POR.1.pan1022883	LOC_Os07g23050.1
Os4530.POR.1.pan1022884	LOC_Os07g23060.1
Os4530.POR.1.pan1022885	LOC_Os07g23070.1
Os4530.POR.1.pan1022886	LOC_Os07g23080.1
Os4530.POR.1.pan1022887	LOC_Os07g23090.1
Os4530.POR.1.pan1022888	LOC_Os07g23100.1
Os4530.POR.1.pan1022889	LOC_Os07g23130.1
Os4530.POR.1.pan1022890	Os07t0414900-01,Os07t0414900-02,LOC_Os07g23210.1
Os4530.POR.1.pan1022891	LOC_Os07g23220.1
Os4530.POR.1.pan1022892	LOC_Os07g23230.1
Os4530.POR.1.pan1022893	LOC_Os07g23270.1
Os4530.POR.1.pan1022894	LOC_Os07g23290.1
Os4530.POR.1.pan1022895	LOC_Os07g23300.1
Os4530.POR.1.pan1022896	LOC_Os07g23310.1
Os4530.POR.1.pan1022897	LOC_Os07g23320.1
Os4530.POR.1.pan1022898	LOC_Os07g23354.1
Os4530.POR.1.pan1022899	LOC_Os07g23370.1
Os4530.POR.1.pan1022900	LOC_Os07g23400.1
Os4530.POR.1.pan1022901	LOC_Os07g23440.1
Os4530.POR.1.pan1022902	LOC_Os07g23460.1
Os4530.POR.1.pan1022903	Os07t0417683-00
Os4530.POR.1.pan1022904	LOC_Os07g23480.1
Os4530.POR.1.pan1022905	LOC_Os07g23510.1
Os4530.POR.1.pan1022906	Os07t0418100-01,Os07t0418100-02,LOC_Os07g23540.1
Os4530.POR.1.pan1022907	LOC_Os07g23580.1
Os4530.POR.1.pan1022908	LOC_Os07g23590.1
Os4530.POR.1.pan1022909	LOC_Os07g23610.1
Os4530.POR.1.pan1022910	LOC_Os07g23620.1
Os4530.POR.1.pan1022911	LOC_Os07g23630.1
Os4530.POR.1.pan1022912	LOC_Os07g23680.1
Os4530.POR.1.pan1022913	LOC_Os07g23690.1
Os4530.POR.1.pan1022914	LOC_Os07g23700.1
Os4530.POR.1.pan1022915	LOC_Os07g23760.1
Os4530.POR.1.pan1022916	LOC_Os07g23780.1
Os4530.POR.1.pan1022917	LOC_Os07g23920.1
Os4530.POR.1.pan1022918	LOC_Os07g23980.1
Os4530.POR.1.pan1022919	Os07t0421932-00
Os4530.POR.1.pan1022920	Os07t0422250-00
Os4530.POR.1.pan1022921	Os07t0422280-01,LOC_Os07g24010.1
Os4530.POR.1.pan1022922	LOC_Os07g24020.1
Os4530.POR.1.pan1022923	LOC_Os07g24030.1
Os4530.POR.1.pan1022924	LOC_Os07g24070.1
Os4530.POR.1.pan1022925	LOC_Os07g24080.1
Os4530.POR.1.pan1022926	LOC_Os07g24130.1
Os4530.POR.1.pan1022927	LOC_Os07g24140.1
Os4530.POR.1.pan1022928	LOC_Os07g24180.1
Os4530.POR.1.pan1022929	LOC_Os07g24210.1
Os4530.POR.1.pan1022930	LOC_Os07g24220.1
Os4530.POR.1.pan1022931	LOC_Os07g24250.1
Os4530.POR.1.pan1022932	LOC_Os07g24260.1
Os4530.POR.1.pan1022933	LOC_Os07g24280.1
Os4530.POR.1.pan1022934	LOC_Os07g24310.1
Os4530.POR.1.pan1022935	LOC_Os07g24320.1
Os4530.POR.1.pan1022936	LOC_Os07g24340.1
Os4530.POR.1.pan1022937	LOC_Os07g24370.1
Os4530.POR.1.pan1022938	LOC_Os07g24380.1
Os4530.POR.1.pan1022939	LOC_Os07g24390.1
Os4530.POR.1.pan1022940	LOC_Os07g24400.1
Os4530.POR.1.pan1022941	LOC_Os07g24410.1
Os4530.POR.1.pan1022942	LOC_Os07g24420.1
Os4530.POR.1.pan1022943	LOC_Os07g24440.1
Os4530.POR.1.pan1022944	LOC_Os07g24450.1
Os4530.POR.1.pan1022945	LOC_Os07g24480.1
Os4530.POR.1.pan1022946	LOC_Os07g24569.1
Os4530.POR.1.pan1022947	LOC_Os07g24498.1
Os4530.POR.1.pan1022948	LOC_Os07g24510.1
Os4530.POR.1.pan1022949	LOC_Os07g24520.1
Os4530.POR.1.pan1022950	LOC_Os07g24530.1
Os4530.POR.1.pan1022951	LOC_Os07g24549.1
Os4530.POR.1.pan1022952	LOC_Os07g24560.1
Os4530.POR.1.pan1022953	LOC_Os07g24578.1
Os4530.POR.1.pan1022954	LOC_Os07g24590.1
Os4530.POR.1.pan1022955	LOC_Os07g24600.1
Os4530.POR.1.pan1022956	LOC_Os07g24610.1
Os4530.POR.1.pan1022957	LOC_Os07g24630.1
Os4530.POR.1.pan1022958	LOC_Os07g24640.1
Os4530.POR.1.pan1022959	LOC_Os07g24660.1
Os4530.POR.1.pan1022960	LOC_Os07g24670.1
Os4530.POR.1.pan1022961	LOC_Os07g24680.1
Os4530.POR.1.pan1022962	LOC_Os07g24690.1
Os4530.POR.1.pan1022963	LOC_Os07g24700.1
Os4530.POR.1.pan1022964	LOC_Os07g24710.1
Os4530.POR.1.pan1022965	LOC_Os07g24720.1
Os4530.POR.1.pan1022966	LOC_Os07g24730.1
Os4530.POR.1.pan1022967	LOC_Os07g24740.1
Os4530.POR.1.pan1022968	LOC_Os07g24750.1
Os4530.POR.1.pan1022969	LOC_Os07g24760.1
Os4530.POR.1.pan1022970	LOC_Os07g24770.1
Os4530.POR.1.pan1022971	LOC_Os07g24780.1
Os4530.POR.1.pan1022972	LOC_Os07g24790.1
Os4530.POR.1.pan1022973	LOC_Os07g24800.1
Os4530.POR.1.pan1022974	LOC_Os07g24810.1
Os4530.POR.1.pan1022975	LOC_Os07g24840.1
Os4530.POR.1.pan1022976	LOC_Os07g24850.1
Os4530.POR.1.pan1022977	LOC_Os07g24870.1
Os4530.POR.1.pan1022978	LOC_Os07g24880.1
Os4530.POR.1.pan1022979	LOC_Os07g24890.1
Os4530.POR.1.pan1022980	LOC_Os07g24900.1
Os4530.POR.1.pan1022981	LOC_Os07g24910.1
Os4530.POR.1.pan1022982	LOC_Os07g24920.1
Os4530.POR.1.pan1022983	LOC_Os07g24930.1
Os4530.POR.1.pan1022984	LOC_Os07g24950.1
Os4530.POR.1.pan1022985	LOC_Os07g24970.1
Os4530.POR.1.pan1022986	LOC_Os07g24980.1
Os4530.POR.1.pan1022987	LOC_Os07g24990.1
Os4530.POR.1.pan1022988	LOC_Os07g25018.1
Os4530.POR.1.pan1022989	LOC_Os07g25000.1
Os4530.POR.1.pan1022990	LOC_Os07g25010.1
Os4530.POR.1.pan1022991	LOC_Os07g25030.1
Os4530.POR.1.pan1022992	LOC_Os07g25040.1
Os4530.POR.1.pan1022993	Os07t0432100-00
Os4530.POR.1.pan1022994	OsNip_07G012660_01,LOC_Os07g25070.1
Os4530.POR.1.pan1022995	LOC_Os07g25080.1
Os4530.POR.1.pan1022996	LOC_Os07g25090.1
Os4530.POR.1.pan1022997	LOC_Os07g25100.1
Os4530.POR.1.pan1022998	LOC_Os07g25110.1
Os4530.POR.1.pan1022999	LOC_Os07g25120.1
Os4530.POR.1.pan1023000	LOC_Os07g25130.1
Os4530.POR.1.pan1023001	LOC_Os07g25140.1
Os4530.POR.1.pan1023002	LOC_Os07g25160.1
Os4530.POR.1.pan1023003	LOC_Os07g25170.1
Os4530.POR.1.pan1023004	LOC_Os07g25180.1
Os4530.POR.1.pan1023005	LOC_Os07g25190.1
Os4530.POR.1.pan1023006	LOC_Os07g25200.1
Os4530.POR.1.pan1023007	LOC_Os07g25210.1
Os4530.POR.1.pan1023008	LOC_Os07g25220.1
Os4530.POR.1.pan1023009	LOC_Os07g25230.1
Os4530.POR.1.pan1023010	LOC_Os07g25240.1
Os4530.POR.1.pan1023011	LOC_Os07g25250.1
Os4530.POR.1.pan1023012	LOC_Os07g25270.1
Os4530.POR.1.pan1023013	LOC_Os07g25280.1
Os4530.POR.1.pan1023014	LOC_Os07g25290.1
Os4530.POR.1.pan1023015	LOC_Os07g25300.1
Os4530.POR.1.pan1023016	LOC_Os07g25310.1
Os4530.POR.1.pan1023017	LOC_Os07g25320.1
Os4530.POR.1.pan1023018	LOC_Os07g25330.1
Os4530.POR.1.pan1023019	LOC_Os07g25340.1
Os4530.POR.1.pan1023020	LOC_Os07g25360.1
Os4530.POR.1.pan1023021	LOC_Os07g25400.1
Os4530.POR.1.pan1023022	LOC_Os07g25480.1
Os4530.POR.1.pan1023023	Os07t0436350-01
Os4530.POR.1.pan1023024	LOC_Os07g25484.1
Os4530.POR.1.pan1023025	LOC_Os07g25550.1
Os4530.POR.1.pan1023026	LOC_Os07g25560.1
Os4530.POR.1.pan1023027	LOC_Os07g25580.1
Os4530.POR.1.pan1023028	LOC_Os07g25620.1
Os4530.POR.1.pan1023029	LOC_Os07g25630.1
Os4530.POR.1.pan1023030	LOC_Os07g25640.1
Os4530.POR.1.pan1023031	LOC_Os07g25660.1
Os4530.POR.1.pan1023032	LOC_Os07g25840.1
Os4530.POR.1.pan1023033	LOC_Os07g25850.1
Os4530.POR.1.pan1023034	LOC_Os07g25860.1
Os4530.POR.1.pan1023035	LOC_Os07g25870.1
Os4530.POR.1.pan1023036	LOC_Os07g25910.1
Os4530.POR.1.pan1023037	LOC_Os07g25920.1
Os4530.POR.1.pan1023038	LOC_Os07g25930.1
Os4530.POR.1.pan1023039	LOC_Os07g25950.1
Os4530.POR.1.pan1023040	LOC_Os07g25960.1
Os4530.POR.1.pan1023041	LOC_Os07g25970.1
Os4530.POR.1.pan1023042	LOC_Os07g25980.1
Os4530.POR.1.pan1023043	LOC_Os07g26010.1
Os4530.POR.1.pan1023044	LOC_Os07g26020.1
Os4530.POR.1.pan1023045	LOC_Os07g26030.1
Os4530.POR.1.pan1023046	LOC_Os07g26040.1
Os4530.POR.1.pan1023047	LOC_Os07g26050.1
Os4530.POR.1.pan1023048	LOC_Os07g26070.1
Os4530.POR.1.pan1023049	LOC_Os07g26090.1
Os4530.POR.1.pan1023050	LOC_Os07g26120.1
Os4530.POR.1.pan1023051	LOC_Os07g26140.1
Os4530.POR.1.pan1023052	LOC_Os07g26160.1
Os4530.POR.1.pan1023053	LOC_Os07g26220.1
Os4530.POR.1.pan1023054	LOC_Os07g26230.1
Os4530.POR.1.pan1023055	LOC_Os07g26250.1
Os4530.POR.1.pan1023056	LOC_Os07g26260.1
Os4530.POR.1.pan1023057	LOC_Os07g26270.1
Os4530.POR.1.pan1023058	LOC_Os07g26280.1
Os4530.POR.1.pan1023059	LOC_Os07g26290.1
Os4530.POR.1.pan1023060	LOC_Os07g26300.1
Os4530.POR.1.pan1023061	LOC_Os07g26310.1
Os4530.POR.1.pan1023062	LOC_Os07g26320.1
Os4530.POR.1.pan1023063	LOC_Os07g26330.1
Os4530.POR.1.pan1023064	LOC_Os07g26340.1
Os4530.POR.1.pan1023065	LOC_Os07g26350.1
Os4530.POR.1.pan1023066	LOC_Os07g26360.1
Os4530.POR.1.pan1023067	LOC_Os07g26370.1
Os4530.POR.1.pan1023068	LOC_Os07g26380.1
Os4530.POR.1.pan1023069	LOC_Os07g26390.1
Os4530.POR.1.pan1023070	LOC_Os07g26400.1
Os4530.POR.1.pan1023071	LOC_Os07g26410.1
Os4530.POR.1.pan1023072	LOC_Os07g26420.1
Os4530.POR.1.pan1023073	LOC_Os07g26450.1
Os4530.POR.1.pan1023074	LOC_Os07g26470.1
Os4530.POR.1.pan1023075	Os07t0446050-00
Os4530.POR.1.pan1023076	LOC_Os07g26510.1
Os4530.POR.1.pan1023077	LOC_Os07g26530.1
Os4530.POR.1.pan1023078	LOC_Os07g26590.1
Os4530.POR.1.pan1023079	Os07t0447200-01,LOC_Os07g26595.1
Os4530.POR.1.pan1023080	Os07t0448600-00
Os4530.POR.1.pan1023081	LOC_Os07g26710.1
Os4530.POR.1.pan1023082	LOC_Os07g26770.1
Os4530.POR.1.pan1023083	LOC_Os07g26780.1
Os4530.POR.1.pan1023084	LOC_Os07g26800.1
Os4530.POR.1.pan1023085	LOC_Os07g26820.1
Os4530.POR.1.pan1023086	LOC_Os07g26830.1
Os4530.POR.1.pan1023087	LOC_Os07g26840.1
Os4530.POR.1.pan1023088	LOC_Os07g26850.1
Os4530.POR.1.pan1023089	Os07t0451201-00
Os4530.POR.1.pan1023090	LOC_Os07g26880.1
Os4530.POR.1.pan1023091	LOC_Os07g26890.1
Os4530.POR.1.pan1023092	LOC_Os07g26910.1
Os4530.POR.1.pan1023093	LOC_Os07g26950.1
Os4530.POR.1.pan1023094	LOC_Os07g27000.1
Os4530.POR.1.pan1023095	LOC_Os07g27010.1
Os4530.POR.1.pan1023096	Os07t0453132-01
Os4530.POR.1.pan1023097	LOC_Os07g27020.1
Os4530.POR.1.pan1023098	LOC_Os07g27040.1
Os4530.POR.1.pan1023099	LOC_Os07g27070.1
Os4530.POR.1.pan1023100	LOC_Os07g27080.1
Os4530.POR.1.pan1023101	LOC_Os07g27090.1
Os4530.POR.1.pan1023102	LOC_Os07g27170.1
Os4530.POR.1.pan1023103	LOC_Os07g27190.1
Os4530.POR.1.pan1023104	LOC_Os07g27200.1
Os4530.POR.1.pan1023105	LOC_Os07g27210.1
Os4530.POR.1.pan1023106	LOC_Os07g27220.1
Os4530.POR.1.pan1023107	LOC_Os07g27230.1
Os4530.POR.1.pan1023108	LOC_Os07g27240.1
Os4530.POR.1.pan1023109	LOC_Os07g27250.1
Os4530.POR.1.pan1023110	LOC_Os07g27260.1
Os4530.POR.1.pan1023111	Os07t0456033-00
Os4530.POR.1.pan1023112	LOC_Os07g27290.1
Os4530.POR.1.pan1023113	LOC_Os07g27390.1
Os4530.POR.1.pan1023114	LOC_Os07g27420.1
Os4530.POR.1.pan1023115	LOC_Os07g27510.1
Os4530.POR.1.pan1023116	LOC_Os07g27520.1
Os4530.POR.1.pan1023117	LOC_Os07g27530.1
Os4530.POR.1.pan1023118	LOC_Os07g27540.1
Os4530.POR.1.pan1023119	LOC_Os07g27550.1
Os4530.POR.1.pan1023120	LOC_Os07g27560.1
Os4530.POR.1.pan1023121	LOC_Os07g27570.1
Os4530.POR.1.pan1023122	LOC_Os07g27590.1
Os4530.POR.1.pan1023123	LOC_Os07g27610.1
Os4530.POR.1.pan1023124	LOC_Os07g27620.1
Os4530.POR.1.pan1023125	LOC_Os07g27660.1
Os4530.POR.1.pan1023126	LOC_Os07g27680.1
Os4530.POR.1.pan1023127	LOC_Os07g27690.1
Os4530.POR.1.pan1023128	LOC_Os07g27720.1
Os4530.POR.1.pan1023129	LOC_Os07g27730.1
Os4530.POR.1.pan1023130	LOC_Os07g27740.1
Os4530.POR.1.pan1023131	Os07t0461550-00
Os4530.POR.1.pan1023132	Os07t0461950-00
Os4530.POR.1.pan1023133	LOC_Os07g27820.1
Os4530.POR.1.pan1023134	LOC_Os07g27834.1
Os4530.POR.1.pan1023135	LOC_Os07g27860.1
Os4530.POR.1.pan1023136	LOC_Os07g27900.1
Os4530.POR.1.pan1023137	LOC_Os07g27910.1
Os4530.POR.1.pan1023138	LOC_Os07g27920.1
Os4530.POR.1.pan1023139	Os07t0464001-01
Os4530.POR.1.pan1023140	LOC_Os07g28000.1
Os4530.POR.1.pan1023141	LOC_Os07g28010.1
Os4530.POR.1.pan1023142	LOC_Os07g28020.1
Os4530.POR.1.pan1023143	LOC_Os07g28030.1
Os4530.POR.1.pan1023144	LOC_Os07g28100.1
Os4530.POR.1.pan1023145	LOC_Os07g28120.1
Os4530.POR.1.pan1023146	LOC_Os07g28130.1
Os4530.POR.1.pan1023147	LOC_Os07g28150.1
Os4530.POR.1.pan1023148	LOC_Os07g28190.1
Os4530.POR.1.pan1023149	LOC_Os07g28210.1
Os4530.POR.1.pan1023150	LOC_Os07g28220.1
Os4530.POR.1.pan1023151	LOC_Os07g28230.1
Os4530.POR.1.pan1023152	LOC_Os07g28240.1
Os4530.POR.1.pan1023153	LOC_Os07g28310.1
Os4530.POR.1.pan1023154	LOC_Os07g28320.1
Os4530.POR.1.pan1023155	LOC_Os07g28340.1
Os4530.POR.1.pan1023156	LOC_Os07g28370.1
Os4530.POR.1.pan1023157	LOC_Os07g28380.1
Os4530.POR.1.pan1023158	LOC_Os07g28390.1
Os4530.POR.1.pan1023159	LOC_Os07g28410.1
Os4530.POR.1.pan1023160	LOC_Os07g28450.1
Os4530.POR.1.pan1023161	Os07t0467850-00
Os4530.POR.1.pan1023162	LOC_Os07g28490.1
Os4530.POR.1.pan1023163	LOC_Os07g28500.1
Os4530.POR.1.pan1023164	LOC_Os07g28510.1
Os4530.POR.1.pan1023165	LOC_Os07g28530.1
Os4530.POR.1.pan1023166	LOC_Os07g28540.1
Os4530.POR.1.pan1023167	LOC_Os07g28550.1
Os4530.POR.1.pan1023168	LOC_Os07g28560.1
Os4530.POR.1.pan1023169	LOC_Os07g28600.1
Os4530.POR.1.pan1023170	LOC_Os07g28620.1
Os4530.POR.1.pan1023171	LOC_Os07g28630.1
Os4530.POR.1.pan1023172	LOC_Os07g28670.1
Os4530.POR.1.pan1023173	LOC_Os07g28680.1
Os4530.POR.1.pan1023174	LOC_Os07g28690.1
Os4530.POR.1.pan1023175	LOC_Os07g28730.1
Os4530.POR.1.pan1023176	LOC_Os07g28740.1
Os4530.POR.1.pan1023177	LOC_Os07g28750.1
Os4530.POR.1.pan1023178	LOC_Os07g28770.1
Os4530.POR.1.pan1023179	LOC_Os07g28780.1
Os4530.POR.1.pan1023180	LOC_Os07g28810.1
Os4530.POR.1.pan1023181	LOC_Os07g28830.1
Os4530.POR.1.pan1023182	Os07t0471050-01
Os4530.POR.1.pan1023183	Os07t0471200-01
Os4530.POR.1.pan1023184	LOC_Os07g28860.1
Os4530.POR.1.pan1023185	LOC_Os07g28870.1
Os4530.POR.1.pan1023186	Os07t0471683-01
Os4530.POR.1.pan1023187	LOC_Os07g28970.1
Os4530.POR.1.pan1023188	LOC_Os07g28980.1
Os4530.POR.1.pan1023189	LOC_Os07g29000.1
Os4530.POR.1.pan1023190	LOC_Os07g29010.1
Os4530.POR.1.pan1023191	LOC_Os07g29020.1
Os4530.POR.1.pan1023192	LOC_Os07g29030.1
Os4530.POR.1.pan1023193	LOC_Os07g29040.1
Os4530.POR.1.pan1023194	LOC_Os07g29060.1
Os4530.POR.1.pan1023195	LOC_Os07g29070.1
Os4530.POR.1.pan1023196	LOC_Os07g29080.1
Os4530.POR.1.pan1023197	LOC_Os07g29090.1
Os4530.POR.1.pan1023198	LOC_Os07g29100.1
Os4530.POR.1.pan1023199	LOC_Os07g29140.1
Os4530.POR.1.pan1023200	LOC_Os07g29150.1
Os4530.POR.1.pan1023201	LOC_Os07g29160.1
Os4530.POR.1.pan1023202	LOC_Os07g29170.1
Os4530.POR.1.pan1023203	LOC_Os07g29180.1
Os4530.POR.1.pan1023204	LOC_Os07g29210.1
Os4530.POR.1.pan1023205	LOC_Os07g29280.1
Os4530.POR.1.pan1023206	LOC_Os07g29300.1
Os4530.POR.1.pan1023207	LOC_Os07g29350.1
Os4530.POR.1.pan1023208	Os07t0477250-01,LOC_Os07g29440.1
Os4530.POR.1.pan1023209	Os07t0477866-01
Os4530.POR.1.pan1023210	LOC_Os07g29460.1
Os4530.POR.1.pan1023211	LOC_Os07g29470.1
Os4530.POR.1.pan1023212	LOC_Os07g29480.1
Os4530.POR.1.pan1023213	LOC_Os07g29490.1
Os4530.POR.1.pan1023214	LOC_Os07g29500.1
Os4530.POR.1.pan1023215	LOC_Os07g29510.1
Os4530.POR.1.pan1023216	LOC_Os07g29520.1
Os4530.POR.1.pan1023217	LOC_Os07g29540.1
Os4530.POR.1.pan1023218	LOC_Os07g29550.1
Os4530.POR.1.pan1023219	LOC_Os07g29570.1
Os4530.POR.1.pan1023220	LOC_Os07g29580.1
Os4530.POR.1.pan1023221	Os07t0478932-01
Os4530.POR.1.pan1023222	LOC_Os07g29590.1
Os4530.POR.1.pan1023223	LOC_Os07g29594.1
Os4530.POR.1.pan1023224	Os07t0479150-01
Os4530.POR.1.pan1023225	Os07t0479350-00
Os4530.POR.1.pan1023226	Os07t0479500-01
Os4530.POR.1.pan1023227	LOC_Os07g29650.1
Os4530.POR.1.pan1023228	LOC_Os07g29660.1
Os4530.POR.1.pan1023229	LOC_Os07g29710.1
Os4530.POR.1.pan1023230	LOC_Os07g29720.1
Os4530.POR.1.pan1023231	LOC_Os07g29730.1
Os4530.POR.1.pan1023232	LOC_Os07g29740.1
Os4530.POR.1.pan1023233	LOC_Os07g29850.1
Os4530.POR.1.pan1023234	LOC_Os07g29870.1
Os4530.POR.1.pan1023235	LOC_Os07g29880.1
Os4530.POR.1.pan1023236	LOC_Os07g29900.1
Os4530.POR.1.pan1023237	LOC_Os07g29920.1
Os4530.POR.1.pan1023238	LOC_Os07g29950.1
Os4530.POR.1.pan1023239	Os07t0482887-00
Os4530.POR.1.pan1023240	LOC_Os07g29970.1
Os4530.POR.1.pan1023241	LOC_Os07g29980.1
Os4530.POR.1.pan1023242	LOC_Os07g29990.1
Os4530.POR.1.pan1023243	LOC_Os07g30000.1
Os4530.POR.1.pan1023244	LOC_Os07g30010.1,OsNip_07G015180_01
Os4530.POR.1.pan1023245	LOC_Os07g30030.1
Os4530.POR.1.pan1023246	LOC_Os07g30040.1
Os4530.POR.1.pan1023247	LOC_Os07g30060.1
Os4530.POR.1.pan1023248	LOC_Os07g30070.1
Os4530.POR.1.pan1023249	LOC_Os07g30080.1
Os4530.POR.1.pan1023250	Os07t0484401-00
Os4530.POR.1.pan1023251	LOC_Os07g30190.1,Os07t0485366-00
Os4530.POR.1.pan1023252	LOC_Os07g30230.1
Os4530.POR.1.pan1023253	LOC_Os07g30260.1
Os4530.POR.1.pan1023254	Os07t0486300-00,LOC_Os07g30270.1
Os4530.POR.1.pan1023255	LOC_Os07g30310.1
Os4530.POR.1.pan1023256	LOC_Os07g30320.1
Os4530.POR.1.pan1023257	LOC_Os07g30340.1
Os4530.POR.1.pan1023258	LOC_Os07g30350.1
Os4530.POR.1.pan1023259	LOC_Os07g30360.1
Os4530.POR.1.pan1023260	LOC_Os07g30380.1
Os4530.POR.1.pan1023261	OsNip_07G015430_01
Os4530.POR.1.pan1023262	Os07t0487198-00,OsNip_07G015450_01
Os4530.POR.1.pan1023263	LOC_Os07g30420.1
Os4530.POR.1.pan1023264	LOC_Os07g30430.1
Os4530.POR.1.pan1023265	LOC_Os07g30440.1
Os4530.POR.1.pan1023266	LOC_Os07g30460.1
Os4530.POR.1.pan1023267	LOC_Os07g30480.1
Os4530.POR.1.pan1023268	LOC_Os07g30494.1
Os4530.POR.1.pan1023269	Os07t0488215-00
Os4530.POR.1.pan1023270	LOC_Os07g30540.1
Os4530.POR.1.pan1023271	LOC_Os07g30560.1
Os4530.POR.1.pan1023272	LOC_Os07g30570.1
Os4530.POR.1.pan1023273	LOC_Os07g30580.1
Os4530.POR.1.pan1023274	LOC_Os07g30630.1
Os4530.POR.1.pan1023275	Os07t0489650-00
Os4530.POR.1.pan1023276	LOC_Os07g30650.1
Os4530.POR.1.pan1023277	LOC_Os07g30660.1
Os4530.POR.1.pan1023278	LOC_Os07g30700.1
Os4530.POR.1.pan1023279	LOC_Os07g30710.1
Os4530.POR.1.pan1023280	LOC_Os07g30720.1
Os4530.POR.1.pan1023281	LOC_Os07g30730.1
Os4530.POR.1.pan1023282	LOC_Os07g30740.1
Os4530.POR.1.pan1023283	LOC_Os07g30750.1
Os4530.POR.1.pan1023284	Os07t0490450-00
Os4530.POR.1.pan1023285	LOC_Os07g30850.1
Os4530.POR.1.pan1023286	LOC_Os07g30880.1
Os4530.POR.1.pan1023287	LOC_Os07g30890.1
Os4530.POR.1.pan1023288	LOC_Os07g30900.1
Os4530.POR.1.pan1023289	LOC_Os07g30910.1
Os4530.POR.1.pan1023290	LOC_Os07g30920.1
Os4530.POR.1.pan1023291	Os07t0492200-00,LOC_Os07g30990.1
Os4530.POR.1.pan1023292	Os07t0492250-00
Os4530.POR.1.pan1023293	LOC_Os07g31040.1
Os4530.POR.1.pan1023294	LOC_Os07g31050.1
Os4530.POR.1.pan1023295	LOC_Os07g31060.1
Os4530.POR.1.pan1023296	LOC_Os07g31080.1
Os4530.POR.1.pan1023297	LOC_Os07g31090.1
Os4530.POR.1.pan1023298	LOC_Os07g31100.1
Os4530.POR.1.pan1023299	Os07t0493601-00
Os4530.POR.1.pan1023300	LOC_Os07g31160.1
Os4530.POR.1.pan1023301	LOC_Os07g31170.1
Os4530.POR.1.pan1023302	LOC_Os07g31220.1
Os4530.POR.1.pan1023303	LOC_Os07g31230.1
Os4530.POR.1.pan1023304	LOC_Os07g31244.1,Os07t0494700-01
Os4530.POR.1.pan1023305	Os07t0495175-00
Os4530.POR.1.pan1023306	Os07t0495250-01
Os4530.POR.1.pan1023307	LOC_Os07g31350.1
Os4530.POR.1.pan1023308	LOC_Os07g31360.1
Os4530.POR.1.pan1023309	Os07t0496401-00
Os4530.POR.1.pan1023310	Os07t0496500-00
Os4530.POR.1.pan1023311	LOC_Os07g31510.1
Os4530.POR.1.pan1023312	LOC_Os07g31530.1
Os4530.POR.1.pan1023313	LOC_Os07g31590.1
Os4530.POR.1.pan1023314	Os07t0499650-00
Os4530.POR.1.pan1023315	LOC_Os07g31620.1
Os4530.POR.1.pan1023316	LOC_Os07g31630.1
Os4530.POR.1.pan1023317	LOC_Os07g31640.1
Os4530.POR.1.pan1023318	LOC_Os07g31690.1
Os4530.POR.1.pan1023319	LOC_Os07g31740.1
Os4530.POR.1.pan1023320	Os07t0500951-00
Os4530.POR.1.pan1023321	LOC_Os07g31760.1
Os4530.POR.1.pan1023322	Os07t0501133-00
Os4530.POR.1.pan1023323	Os07t0502550-00
Os4530.POR.1.pan1023324	LOC_Os07g31900.1
Os4530.POR.1.pan1023325	LOC_Os07g31910.1
Os4530.POR.1.pan1023326	LOC_Os07g31920.1
Os4530.POR.1.pan1023327	LOC_Os07g31930.1
Os4530.POR.1.pan1023328	LOC_Os07g31940.1
Os4530.POR.1.pan1023329	LOC_Os07g31950.1
Os4530.POR.1.pan1023330	LOC_Os07g31980.1
Os4530.POR.1.pan1023331	LOC_Os07g31990.1
Os4530.POR.1.pan1023332	LOC_Os07g32050.1
Os4530.POR.1.pan1023333	Os07t0504601-01,LOC_Os07g32129.1
Os4530.POR.1.pan1023334	LOC_Os07g32150.1
Os4530.POR.1.pan1023335	Os07t0505300-01
Os4530.POR.1.pan1023336	LOC_Os07g32180.1
Os4530.POR.1.pan1023337	LOC_Os07g32190.1
Os4530.POR.1.pan1023338	LOC_Os07g32200.1
Os4530.POR.1.pan1023339	LOC_Os07g32210.1
Os4530.POR.1.pan1023340	LOC_Os07g32220.1
Os4530.POR.1.pan1023341	LOC_Os07g32240.1
Os4530.POR.1.pan1023342	LOC_Os07g32250.1
Os4530.POR.1.pan1023343	LOC_Os07g32260.1
Os4530.POR.1.pan1023344	LOC_Os07g32270.1
Os4530.POR.1.pan1023345	LOC_Os07g32300.1
Os4530.POR.1.pan1023346	LOC_Os07g32310.1
Os4530.POR.1.pan1023347	LOC_Os07g32320.1
Os4530.POR.1.pan1023348	LOC_Os07g32330.1
Os4530.POR.1.pan1023349	LOC_Os07g32370.1
Os4530.POR.1.pan1023350	Os07t0508101-01
Os4530.POR.1.pan1023351	Os07t0508250-00
Os4530.POR.1.pan1023352	LOC_Os07g32470.1
Os4530.POR.1.pan1023353	Os07t0509300-00
Os4530.POR.1.pan1023354	LOC_Os07g32580.1
Os4530.POR.1.pan1023355	LOC_Os07g32640.1
Os4530.POR.1.pan1023356	Os07t0510866-00
Os4530.POR.1.pan1023357	LOC_Os07g32690.1
Os4530.POR.1.pan1023358	Os07t0511301-00
Os4530.POR.1.pan1023359	LOC_Os07g32740.1
Os4530.POR.1.pan1023360	LOC_Os07g32750.1
Os4530.POR.1.pan1023361	LOC_Os07g32761.1
Os4530.POR.1.pan1023362	Os07t0512150-00
Os4530.POR.1.pan1023363	LOC_Os07g32820.1
Os4530.POR.1.pan1023364	LOC_Os07g32910.1
Os4530.POR.1.pan1023365	LOC_Os07g32970.1
Os4530.POR.1.pan1023366	LOC_Os07g33000.1
Os4530.POR.1.pan1023367	LOC_Os07g33010.1
Os4530.POR.1.pan1023368	Os07t0514550-01
Os4530.POR.1.pan1023369	LOC_Os07g33130.1
Os4530.POR.1.pan1023370	LOC_Os07g33150.1
Os4530.POR.1.pan1023371	LOC_Os07g33160.1
Os4530.POR.1.pan1023372	LOC_Os07g33170.1
Os4530.POR.1.pan1023373	LOC_Os07g33180.1
Os4530.POR.1.pan1023374	LOC_Os07g33190.1
Os4530.POR.1.pan1023375	LOC_Os07g33250.1
Os4530.POR.1.pan1023376	LOC_Os07g33260.1
Os4530.POR.1.pan1023377	Os07t0516650-00
Os4530.POR.1.pan1023378	Os07t0516801-00
Os4530.POR.1.pan1023379	Os07t0517433-00
Os4530.POR.1.pan1023380	Os07t0517467-00
Os4530.POR.1.pan1023381	LOC_Os07g33450.1
Os4530.POR.1.pan1023382	LOC_Os07g33460.1
Os4530.POR.1.pan1023383	LOC_Os07g33490.1
Os4530.POR.1.pan1023384	LOC_Os07g33500.1
Os4530.POR.1.pan1023385	LOC_Os07g33510.1
Os4530.POR.1.pan1023386	LOC_Os07g33530.1
Os4530.POR.1.pan1023387	LOC_Os07g33640.1
Os4530.POR.1.pan1023388	LOC_Os07g33700.1
Os4530.POR.1.pan1023389	LOC_Os07g33820.1
Os4530.POR.1.pan1023390	LOC_Os07g33830.1
Os4530.POR.1.pan1023391	LOC_Os07g33840.1
Os4530.POR.1.pan1023392	Os07t0523200-00
Os4530.POR.1.pan1023393	LOC_Os07g33921.1
Os4530.POR.1.pan1023394	Os07t0524300-01
Os4530.POR.1.pan1023395	LOC_Os07g34060.1
Os4530.POR.1.pan1023396	LOC_Os07g34080.1
Os4530.POR.1.pan1023397	LOC_Os07g34090.1
Os4530.POR.1.pan1023398	LOC_Os07g34100.1
Os4530.POR.1.pan1023399	Os07t0525300-00,LOC_Os07g34120.1
Os4530.POR.1.pan1023400	Os07t0525450-00
Os4530.POR.1.pan1023401	LOC_Os07g34150.1
Os4530.POR.1.pan1023402	LOC_Os07g34160.1
Os4530.POR.1.pan1023403	LOC_Os07g34180.1
Os4530.POR.1.pan1023404	Os07t0526150-00
Os4530.POR.1.pan1023405	LOC_Os07g34200.1
Os4530.POR.1.pan1023406	LOC_Os07g34210.1
Os4530.POR.1.pan1023407	LOC_Os07g34300.1
Os4530.POR.1.pan1023408	LOC_Os07g34310.1
Os4530.POR.1.pan1023409	LOC_Os07g34330.1
Os4530.POR.1.pan1023410	Os07t0527300-00
Os4530.POR.1.pan1023411	LOC_Os07g34350.1
Os4530.POR.1.pan1023412	LOC_Os07g34360.1
Os4530.POR.1.pan1023413	Os07t0527750-00
Os4530.POR.1.pan1023414	LOC_Os07g34410.1
Os4530.POR.1.pan1023415	LOC_Os07g34450.1
Os4530.POR.1.pan1023416	LOC_Os07g34460.1
Os4530.POR.1.pan1023417	LOC_Os07g34470.1
Os4530.POR.1.pan1023418	LOC_Os07g34480.1
Os4530.POR.1.pan1023419	LOC_Os07g34490.1
Os4530.POR.1.pan1023420	LOC_Os07g34500.1
Os4530.POR.1.pan1023421	OsNip_07G017920_01,LOC_Os07g34529.1
Os4530.POR.1.pan1023422	LOC_Os07g34660.1
Os4530.POR.1.pan1023423	LOC_Os07g34700.1
Os4530.POR.1.pan1023424	LOC_Os07g34770.1
Os4530.POR.1.pan1023425	LOC_Os07g34800.1
Os4530.POR.1.pan1023426	LOC_Os07g34810.1
Os4530.POR.1.pan1023427	Os07t0532866-00
Os4530.POR.1.pan1023428	LOC_Os07g34860.1
Os4530.POR.1.pan1023429	Os07t0532932-00
Os4530.POR.1.pan1023430	LOC_Os07g34930.1
Os4530.POR.1.pan1023431	Os07t0533850-00
Os4530.POR.1.pan1023432	LOC_Os07g34990.1
Os4530.POR.1.pan1023433	Os07t0534600-00
Os4530.POR.1.pan1023434	LOC_Os07g35020.1
Os4530.POR.1.pan1023435	LOC_Os07g35030.1
Os4530.POR.1.pan1023436	LOC_Os07g35040.1
Os4530.POR.1.pan1023437	LOC_Os07g35080.1
Os4530.POR.1.pan1023438	LOC_Os07g35090.1
Os4530.POR.1.pan1023439	LOC_Os07g35100.1
Os4530.POR.1.pan1023440	LOC_Os07g35120.1
Os4530.POR.1.pan1023441	LOC_Os07g35170.1
Os4530.POR.1.pan1023442	LOC_Os07g35210.1
Os4530.POR.1.pan1023443	LOC_Os07g35220.1
Os4530.POR.1.pan1023444	LOC_Os07g35250.1
Os4530.POR.1.pan1023445	Os07t0536966-00
