## Supplementary tables for "A pan-gene catalogue of Asian cultivated rice": Supplementary table S1.txt (part 19 of 19)

Pan-gene identifier	oryza_sativa_nipponbaremerged	oryza_sativa_chaomeo	oryza_sativa_ketannangka	oryza_sativa_azucena	oryza_sativa_arc	oryza_sativa_n22	oryza_sativa_natelboro	oryza_sativa_pr106	oryza_sativa_ZS97	oryza_sativa_mh63	oryza_sativa_liuxu	oryza_sativa_gobolsailbalam	oryza_sativa_larhamugad	oryza_sativa_khaoyaiguang	oryza_sativa_ir64	oryza_sativa_lima
Os4530.POR.1.pan1023446	LOC_Os07g35270.1
Os4530.POR.1.pan1023447	Os07t0537250-01
Os4530.POR.1.pan1023448	Os07t0538250-00
Os4530.POR.1.pan1023449	Os07t0538350-00
Os4530.POR.1.pan1023450	LOC_Os07g35420.1
Os4530.POR.1.pan1023451	LOC_Os07g35430.1
Os4530.POR.1.pan1023452	LOC_Os07g35440.1
Os4530.POR.1.pan1023453	LOC_Os07g35450.1
Os4530.POR.1.pan1023454	LOC_Os07g35460.1
Os4530.POR.1.pan1023455	LOC_Os07g35550.1
Os4530.POR.1.pan1023456	Os07t0539950-01
Os4530.POR.1.pan1023457	LOC_Os07g35670.1
Os4530.POR.1.pan1023458	LOC_Os07g35710.1
Os4530.POR.1.pan1023459	LOC_Os07g35760.1
Os4530.POR.1.pan1023460	Os07t0542232-00
Os4530.POR.1.pan1023461	Os07t0542701-01
Os4530.POR.1.pan1023462	LOC_Os07g35820.1
Os4530.POR.1.pan1023463	LOC_Os07g36020.1
Os4530.POR.1.pan1023464	LOC_Os07g36070.1
Os4530.POR.1.pan1023465	LOC_Os07g36100.1
Os4530.POR.1.pan1023466	Os07t0545001-00
Os4530.POR.1.pan1023467	LOC_Os07g36120.1
Os4530.POR.1.pan1023468	LOC_Os07g36160.1
Os4530.POR.1.pan1023469	Os07t0546150-00
Os4530.POR.1.pan1023470	LOC_Os07g36220.1
Os4530.POR.1.pan1023471	Os07t0546501-00
Os4530.POR.1.pan1023472	LOC_Os07g36260.1,LOC_Os07g36260.2,Os07t0546750-00
Os4530.POR.1.pan1023473	LOC_Os07g36270.1
Os4530.POR.1.pan1023474	Os07t0549150-00
Os4530.POR.1.pan1023475	Os07t0550750-00
Os4530.POR.1.pan1023476	Os07t0551501-00
Os4530.POR.1.pan1023477	Os07t0551650-01
Os4530.POR.1.pan1023478	Os07t0551750-00
Os4530.POR.1.pan1023479	LOC_Os07g36660.1
Os4530.POR.1.pan1023480	LOC_Os07g36670.1
Os4530.POR.1.pan1023481	LOC_Os07g36710.1
Os4530.POR.1.pan1023482	LOC_Os07g36720.1
Os4530.POR.1.pan1023483	LOC_Os07g36730.1
Os4530.POR.1.pan1023484	Os07t0553450-00
Os4530.POR.1.pan1023485	LOC_Os07g36850.1
Os4530.POR.1.pan1023486	Os07t0554450-00
Os4530.POR.1.pan1023487	Os07t0554650-00
Os4530.POR.1.pan1023488	Os07t0554850-00
Os4530.POR.1.pan1023489	Os07t0555050-00
Os4530.POR.1.pan1023490	LOC_Os07g36970.1
Os4530.POR.1.pan1023491	LOC_Os07g36990.1
Os4530.POR.1.pan1023492	LOC_Os07g37000.1
Os4530.POR.1.pan1023493	Os07t0556066-00
Os4530.POR.1.pan1023494	LOC_Os07g37020.1
Os4530.POR.1.pan1023495	LOC_Os07g37050.1
Os4530.POR.1.pan1023496	LOC_Os07g37070.1
Os4530.POR.1.pan1023497	LOC_Os07g37150.1
Os4530.POR.1.pan1023498	Os07t0557601-00
Os4530.POR.1.pan1023499	LOC_Os07g37190.1
Os4530.POR.1.pan1023500	LOC_Os07g37200.1
Os4530.POR.1.pan1023501	Os07t0558150-00
Os4530.POR.1.pan1023502	LOC_Os07g37300.1
Os4530.POR.1.pan1023503	Os07t0559550-00
Os4530.POR.1.pan1023504	Os07t0560400-01
Os4530.POR.1.pan1023505	LOC_Os07g37370.1
Os4530.POR.1.pan1023506	Os07t0561101-01,LOC_Os07g37385.1
Os4530.POR.1.pan1023507	LOC_Os07g37390.1
Os4530.POR.1.pan1023508	LOC_Os07g37470.1
Os4530.POR.1.pan1023509	LOC_Os07g37480.1
Os4530.POR.1.pan1023510	LOC_Os07g37500.1
Os4530.POR.1.pan1023511	LOC_Os07g37520.1
Os4530.POR.1.pan1023512	LOC_Os07g37590.1
Os4530.POR.1.pan1023513	LOC_Os07g37600.1
Os4530.POR.1.pan1023514	Os07t0563500-00
Os4530.POR.1.pan1023515	LOC_Os07g37660.1
Os4530.POR.1.pan1023516	LOC_Os07g37670.1
Os4530.POR.1.pan1023517	Os07t0564150-00
Os4530.POR.1.pan1023518	Os07t0564533-00
Os4530.POR.1.pan1023519	LOC_Os07g37860.1
Os4530.POR.1.pan1023520	LOC_Os07g37870.1
Os4530.POR.1.pan1023521	Os07t0566150-00
Os4530.POR.1.pan1023522	LOC_Os07g37900.1
Os4530.POR.1.pan1023523	LOC_Os07g37940.1
Os4530.POR.1.pan1023524	Os07t0567025-00
Os4530.POR.1.pan1023525	Os07t0567250-00
Os4530.POR.1.pan1023526	LOC_Os07g38040.1
Os4530.POR.1.pan1023527	Os07t0568650-00
Os4530.POR.1.pan1023528	Os07t0569166-01
Os4530.POR.1.pan1023529	LOC_Os07g38200.1
Os4530.POR.1.pan1023530	Os07t0570575-00
Os4530.POR.1.pan1023531	LOC_Os07g38320.1
Os4530.POR.1.pan1023532	LOC_Os07g38330.1
Os4530.POR.1.pan1023533	LOC_Os07g38340.1
Os4530.POR.1.pan1023534	LOC_Os07g38350.1
Os4530.POR.1.pan1023535	Os07t0571000-01
Os4530.POR.1.pan1023536	Os07t0571200-00
Os4530.POR.1.pan1023537	Os07t0572075-00
Os4530.POR.1.pan1023538	LOC_Os07g38500.1
Os4530.POR.1.pan1023539	LOC_Os07g38510.1
Os4530.POR.1.pan1023540	LOC_Os07g38520.1
Os4530.POR.1.pan1023541	Os07t0573450-00
Os4530.POR.1.pan1023542	Os07t0573500-01
Os4530.POR.1.pan1023543	LOC_Os07g38680.1
Os4530.POR.1.pan1023544	LOC_Os07g38770.1
Os4530.POR.1.pan1023545	Os07t0575366-00
Os4530.POR.1.pan1023546	Os07t0575550-00
Os4530.POR.1.pan1023547	Os07t0575733-00
Os4530.POR.1.pan1023548	Os07t0576300-00
Os4530.POR.1.pan1023549	Os07t0577801-00
Os4530.POR.1.pan1023550	Os07t0578050-00
Os4530.POR.1.pan1023551	LOC_Os07g39150.1
Os4530.POR.1.pan1023552	LOC_Os07g39170.1
Os4530.POR.1.pan1023553	LOC_Os07g39180.1
Os4530.POR.1.pan1023554	LOC_Os07g39200.1
Os4530.POR.1.pan1023555	LOC_Os07g39230.1
Os4530.POR.1.pan1023556	Os07t0581333-00
Os4530.POR.1.pan1023557	Os07t0581550-00
Os4530.POR.1.pan1023558	LOC_Os07g39340.1
Os4530.POR.1.pan1023559	Os07t0582450-00
Os4530.POR.1.pan1023560	Os07t0582900-01
Os4530.POR.1.pan1023561	LOC_Os07g39410.1
Os4530.POR.1.pan1023562	LOC_Os07g39420.1
Os4530.POR.1.pan1023563	LOC_Os07g39490.1
Os4530.POR.1.pan1023564	Os07t0584283-00
Os4530.POR.1.pan1023565	Os07t0584750-00
Os4530.POR.1.pan1023566	LOC_Os07g39580.1
Os4530.POR.1.pan1023567	LOC_Os07g39600.1
Os4530.POR.1.pan1023568	LOC_Os07g39610.1
Os4530.POR.1.pan1023569	Os07t0585300-01
Os4530.POR.1.pan1023570	LOC_Os07g39660.1
Os4530.POR.1.pan1023571	LOC_Os07g39670.1
Os4530.POR.1.pan1023572	Os07t0586550-00
Os4530.POR.1.pan1023573	LOC_Os07g39890.1
Os4530.POR.1.pan1023574	LOC_Os07g40050.1
Os4530.POR.1.pan1023575	LOC_Os07g40060.1
Os4530.POR.1.pan1023576	Os07t0590000-01
Os4530.POR.1.pan1023577	LOC_Os07g40140.1
Os4530.POR.1.pan1023578	Os07t0591202-00
Os4530.POR.1.pan1023579	Os07t0591350-00
Os4530.POR.1.pan1023580	LOC_Os07g40210.1
Os4530.POR.1.pan1023581	LOC_Os07g40280.1
Os4530.POR.1.pan1023582	Os07t0592733-00
Os4530.POR.1.pan1023583	LOC_Os07g40360.1
Os4530.POR.1.pan1023584	LOC_Os07g40370.1
Os4530.POR.1.pan1023585	Os07t0595032-00
Os4530.POR.1.pan1023586	Os07t0595100-00
Os4530.POR.1.pan1023587	Os07t0595750-00
Os4530.POR.1.pan1023588	Os07t0596200-01
Os4530.POR.1.pan1023589	LOC_Os07g40540.1
Os4530.POR.1.pan1023590	Os07t0596700-00
Os4530.POR.1.pan1023591	Os07t0596950-01
Os4530.POR.1.pan1023592	LOC_Os07g40590.1
Os4530.POR.1.pan1023593	LOC_Os07g40600.1
Os4530.POR.1.pan1023594	LOC_Os07g40610.1
Os4530.POR.1.pan1023595	Os07t0597050-00
Os4530.POR.1.pan1023596	LOC_Os07g40650.1
Os4530.POR.1.pan1023597	OsNip_07G022510_01,LOC_Os07g40660.1,Os07t0597500-01
Os4530.POR.1.pan1023598	LOC_Os07g40670.1,OsNip_07G022520_01
Os4530.POR.1.pan1023599	LOC_Os07g40680.1
Os4530.POR.1.pan1023600	Os07t0598450-00
Os4530.POR.1.pan1023601	OsNip_07G022830_01
Os4530.POR.1.pan1023602	LOC_Os07g41030.1
Os4530.POR.1.pan1023603	OsNip_07G022880_01,LOC_Os07g41100.1
Os4530.POR.1.pan1023604	LOC_Os07g41110.1
Os4530.POR.1.pan1023605	Os07t0603750-00
Os4530.POR.1.pan1023606	LOC_Os07g41270.1
Os4530.POR.1.pan1023607	Os07t0604433-00
Os4530.POR.1.pan1023608	LOC_Os07g41380.1
Os4530.POR.1.pan1023609	LOC_Os07g41430.1
Os4530.POR.1.pan1023610	LOC_Os07g41480.1
Os4530.POR.1.pan1023611	Os07t0606000-01
Os4530.POR.1.pan1023612	LOC_Os07g41490.1
Os4530.POR.1.pan1023613	LOC_Os07g41500.1
Os4530.POR.1.pan1023614	LOC_Os07g41510.1
Os4530.POR.1.pan1023615	LOC_Os07g41520.1
Os4530.POR.1.pan1023616	LOC_Os07g41530.1
Os4530.POR.1.pan1023617	LOC_Os07g41610.1
Os4530.POR.1.pan1023618	LOC_Os07g41670.1
Os4530.POR.1.pan1023619	LOC_Os07g41770.1
Os4530.POR.1.pan1023620	LOC_Os07g41780.1
Os4530.POR.1.pan1023621	LOC_Os07g41870.1
Os4530.POR.1.pan1023622	LOC_Os07g41880.1
Os4530.POR.1.pan1023623	LOC_Os07g42000.1
Os4530.POR.1.pan1023624	LOC_Os07g42010.1
Os4530.POR.1.pan1023625	LOC_Os07g42020.1
Os4530.POR.1.pan1023626	LOC_Os07g42050.1
Os4530.POR.1.pan1023627	LOC_Os07g42060.1
Os4530.POR.1.pan1023628	Os07t0611950-00
Os4530.POR.1.pan1023629	Os07t0613833-00
Os4530.POR.1.pan1023630	Os07t0614250-00
Os4530.POR.1.pan1023631	Os07t0614650-00
Os4530.POR.1.pan1023632	LOC_Os07g42324.1,Os07t0614850-00
Os4530.POR.1.pan1023633	LOC_Os07g42340.1
Os4530.POR.1.pan1023634	Os07t0616100-01
Os4530.POR.1.pan1023635	LOC_Os07g42430.1
Os4530.POR.1.pan1023636	LOC_Os07g42460.1
Os4530.POR.1.pan1023637	LOC_Os07g42530.1
Os4530.POR.1.pan1023638	LOC_Os07g42540.1
Os4530.POR.1.pan1023639	LOC_Os07g42550.1
Os4530.POR.1.pan1023640	LOC_Os07g42670.1
Os4530.POR.1.pan1023641	LOC_Os07g42680.1
Os4530.POR.1.pan1023642	LOC_Os07g42690.1
Os4530.POR.1.pan1023643	Os07t0620700-01
Os4530.POR.1.pan1023644	LOC_Os07g42850.1
Os4530.POR.1.pan1023645	Os07t0620950-00
Os4530.POR.1.pan1023646	Os07t0621201-01,Os07t0621201-02,LOC_Os07g42885.1
Os4530.POR.1.pan1023647	Os07t0622250-00
Os4530.POR.1.pan1023648	Os07t0622400-01
Os4530.POR.1.pan1023649	LOC_Os07g42980.1
Os4530.POR.1.pan1023650	Os07t0623501-00
Os4530.POR.1.pan1023651	LOC_Os07g43090.1
Os4530.POR.1.pan1023652	LOC_Os07g43100.1
Os4530.POR.1.pan1023653	LOC_Os07g43110.1
Os4530.POR.1.pan1023654	LOC_Os07g43240.1,Os07t0625400-01,OsNip_07G024510_01
Os4530.POR.1.pan1023655	Os07t0626700-01
Os4530.POR.1.pan1023656	Os07t0629500-01,LOC_Os07g43604.1
Os4530.POR.1.pan1023657	LOC_Os07g43610.1
Os4530.POR.1.pan1023658	LOC_Os07g43630.1
Os4530.POR.1.pan1023659	LOC_Os07g43650.1
Os4530.POR.1.pan1023660	LOC_Os07g43660.1
Os4530.POR.1.pan1023661	LOC_Os07g43750.1
Os4530.POR.1.pan1023662	LOC_Os07g43760.1
Os4530.POR.1.pan1023663	LOC_Os07g43780.1
Os4530.POR.1.pan1023664	LOC_Os07g43790.1
Os4530.POR.1.pan1023665	Os07t0631950-00
Os4530.POR.1.pan1023666	LOC_Os07g43860.1
Os4530.POR.1.pan1023667	LOC_Os07g43910.1
Os4530.POR.1.pan1023668	Os07t0633450-00
Os4530.POR.1.pan1023669	LOC_Os07g44000.1
Os4530.POR.1.pan1023670	LOC_Os07g44080.1
Os4530.POR.1.pan1023671	Os07t0635150-01
Os4530.POR.1.pan1023672	LOC_Os07g44220.1
Os4530.POR.1.pan1023673	LOC_Os07g44240.1
Os4530.POR.1.pan1023674	Os07t0637050-00
Os4530.POR.1.pan1023675	LOC_Os07g44340.1
Os4530.POR.1.pan1023676	LOC_Os07g44390.1
Os4530.POR.1.pan1023677	LOC_Os07g44420.1
Os4530.POR.1.pan1023678	Os07t0638801-00,LOC_Os07g44470.1
Os4530.POR.1.pan1023679	LOC_Os07g44520.1
Os4530.POR.1.pan1023680	LOC_Os07g44530.1
Os4530.POR.1.pan1023681	LOC_Os07g44540.1
Os4530.POR.1.pan1023682	LOC_Os07g44590.1,Os07t0639400-01
Os4530.POR.1.pan1023683	LOC_Os07g44810.1
Os4530.POR.1.pan1023684	Os07t0642950-00
Os4530.POR.1.pan1023685	Os07t0644400-00
Os4530.POR.1.pan1023686	LOC_Os07g44990.1
Os4530.POR.1.pan1023687	Os07t0644550-00
Os4530.POR.1.pan1023688	LOC_Os07g45110.1
Os4530.POR.1.pan1023689	LOC_Os07g45140.1
Os4530.POR.1.pan1023690	LOC_Os07g45580.1
Os4530.POR.1.pan1023691	LOC_Os07g45590.1
Os4530.POR.1.pan1023692	LOC_Os07g45600.1
Os4530.POR.1.pan1023693	LOC_Os07g45610.1
Os4530.POR.1.pan1023694	LOC_Os07g45630.1
Os4530.POR.1.pan1023695	LOC_Os07g45640.1
Os4530.POR.1.pan1023696	LOC_Os07g45650.1
Os4530.POR.1.pan1023697	LOC_Os07g45660.1
Os4530.POR.1.pan1023698	LOC_Os07g45670.1
Os4530.POR.1.pan1023699	LOC_Os07g45680.1
Os4530.POR.1.pan1023700	LOC_Os07g45690.1
Os4530.POR.1.pan1023701	LOC_Os07g45700.1
Os4530.POR.1.pan1023702	LOC_Os07g45710.1
Os4530.POR.1.pan1023703	LOC_Os07g45720.1
Os4530.POR.1.pan1023704	LOC_Os07g45730.1
Os4530.POR.1.pan1023705	LOC_Os07g45750.1
Os4530.POR.1.pan1023706	LOC_Os07g45770.1
Os4530.POR.1.pan1023707	LOC_Os07g45800.1
Os4530.POR.1.pan1023708	LOC_Os07g45810.1
Os4530.POR.1.pan1023709	LOC_Os07g45820.1
Os4530.POR.1.pan1023710	LOC_Os07g45830.1
Os4530.POR.1.pan1023711	LOC_Os07g45840.1
Os4530.POR.1.pan1023712	LOC_Os07g45850.1
Os4530.POR.1.pan1023713	LOC_Os07g45860.1
Os4530.POR.1.pan1023714	LOC_Os07g45870.1
Os4530.POR.1.pan1023715	LOC_Os07g45900.1
Os4530.POR.1.pan1023716	LOC_Os07g45920.1
Os4530.POR.1.pan1023717	LOC_Os07g45930.1
Os4530.POR.1.pan1023718	LOC_Os07g45940.1
Os4530.POR.1.pan1023719	LOC_Os07g45980.1
Os4530.POR.1.pan1023720	LOC_Os07g46000.1
Os4530.POR.1.pan1023721	LOC_Os07g46010.1
Os4530.POR.1.pan1023722	LOC_Os07g46020.1
Os4530.POR.1.pan1023723	LOC_Os07g46110.1
Os4530.POR.1.pan1023724	LOC_Os07g46120.1
Os4530.POR.1.pan1023725	LOC_Os07g46140.1
Os4530.POR.1.pan1023726	LOC_Os07g46150.1
Os4530.POR.1.pan1023727	LOC_Os07g46200.1
Os4530.POR.1.pan1023728	Os07t0656050-00
Os4530.POR.1.pan1023729	LOC_Os07g46250.1
Os4530.POR.1.pan1023730	LOC_Os07g46260.1
Os4530.POR.1.pan1023731	LOC_Os07g46270.1
Os4530.POR.1.pan1023732	Os07t0657950-00
Os4530.POR.1.pan1023733	LOC_Os07g46530.1
Os4530.POR.1.pan1023734	Os07t0660100-01
Os4530.POR.1.pan1023735	Os07t0660433-00
Os4530.POR.1.pan1023736	Os07t0660466-00
Os4530.POR.1.pan1023737	LOC_Os07g46680.1
Os4530.POR.1.pan1023738	Os07t0661450-00
Os4530.POR.1.pan1023739	Os07t0662550-00
Os4530.POR.1.pan1023740	Os07t0663750-00
Os4530.POR.1.pan1023741	LOC_Os07g46880.1
Os4530.POR.1.pan1023742	LOC_Os07g46890.1
Os4530.POR.1.pan1023743	LOC_Os07g46960.1
Os4530.POR.1.pan1023744	Os07t0665100-01
Os4530.POR.1.pan1023745	Os07t0665250-00
Os4530.POR.1.pan1023746	LOC_Os07g47010.1
Os4530.POR.1.pan1023747	LOC_Os07g47020.1
Os4530.POR.1.pan1023748	Os07t0665750-00
Os4530.POR.1.pan1023749	LOC_Os07g47050.1
Os4530.POR.1.pan1023750	LOC_Os07g47060.1
Os4530.POR.1.pan1023751	Os07t0666750-00
Os4530.POR.1.pan1023752	LOC_Os07g47130.1
Os4530.POR.1.pan1023753	Os07t0667350-00
Os4530.POR.1.pan1023754	Os07t0668600-01,Os07t0668600-02,LOC_Os07g47240.1
Os4530.POR.1.pan1023755	Os07t0669401-00
Os4530.POR.1.pan1023756	Os07t0669675-00
Os4530.POR.1.pan1023757	LOC_Os07g47440.1
Os4530.POR.1.pan1023758	Os07t0671301-00
Os4530.POR.1.pan1023759	Os07t0671901-01
Os4530.POR.1.pan1023760	Os07t0672566-00
Os4530.POR.1.pan1023761	LOC_Os07g47610.1
Os4530.POR.1.pan1023762	LOC_Os07g47680.1
Os4530.POR.1.pan1023763	Os07t0674150-00
Os4530.POR.1.pan1023764	LOC_Os07g47730.1
Os4530.POR.1.pan1023765	LOC_Os07g47740.1
Os4530.POR.1.pan1023766	LOC_Os07g47800.1
Os4530.POR.1.pan1023767	LOC_Os07g47870.1
Os4530.POR.1.pan1023768	LOC_Os07g47880.1
Os4530.POR.1.pan1023769	LOC_Os07g47890.1
Os4530.POR.1.pan1023770	LOC_Os07g47900.1
Os4530.POR.1.pan1023771	LOC_Os07g47910.1
Os4530.POR.1.pan1023772	LOC_Os07g47920.1
Os4530.POR.1.pan1023773	LOC_Os07g47930.1
Os4530.POR.1.pan1023774	LOC_Os07g48000.1
Os4530.POR.1.pan1023775	LOC_Os07g48070.1
Os4530.POR.1.pan1023776	Os07t0678700-01,LOC_Os07g48110.1
Os4530.POR.1.pan1023777	Os07t0679050-00
Os4530.POR.1.pan1023778	Os07t0679250-00
Os4530.POR.1.pan1023779	LOC_Os07g48190.1
Os4530.POR.1.pan1023780	LOC_Os07g48210.1
Os4530.POR.1.pan1023781	Os07t0680700-00
Os4530.POR.1.pan1023782	Os07t0681250-00
Os4530.POR.1.pan1023783	Os07t0681350-00
Os4530.POR.1.pan1023784	LOC_Os07g48380.1
Os4530.POR.1.pan1023785	Os07t0682100-01
Os4530.POR.1.pan1023786	LOC_Os07g48400.1
Os4530.POR.1.pan1023787	Os07t0682250-00
Os4530.POR.1.pan1023788	Os07t0682600-01
Os4530.POR.1.pan1023789	Os07t0682850-00
Os4530.POR.1.pan1023790	LOC_Os07g48440.1
Os4530.POR.1.pan1023791	Os07t0683025-00
Os4530.POR.1.pan1023792	LOC_Os07g48480.1
Os4530.POR.1.pan1023793	Os07t0684850-01
Os4530.POR.1.pan1023794	LOC_Os07g48580.1
Os4530.POR.1.pan1023795	LOC_Os07g48590.1
Os4530.POR.1.pan1023796	LOC_Os07g48670.1
Os4530.POR.1.pan1023797	Os07t0686825-00
Os4530.POR.1.pan1023798	Os07t0686950-01
Os4530.POR.1.pan1023799	LOC_Os07g49060.1
Os4530.POR.1.pan1023800	LOC_Os07g49130.1
Os4530.POR.1.pan1023801	Os07t0692001-00
Os4530.POR.1.pan1023802	LOC_Os07g49160.1
Os4530.POR.1.pan1023803	LOC_Os07g49170.1
Os4530.POR.1.pan1023804	LOC_Os07g49180.1
Os4530.POR.1.pan1023805	Os07t0692300-01
Os4530.POR.1.pan1023806	Os07t0692950-00
Os4530.POR.1.pan1023807	Os07t0694050-00
Os4530.POR.1.pan1023808	Os07t0694325-00
Os4530.POR.1.pan1023809	LOC_Os07g49420.1
Os4530.POR.1.pan1023810	LOC_Os07g49430.1
Os4530.POR.1.pan1023811	LOC_Os07g49440.1
Os4530.POR.1.pan1023812	LOC_Os07g49490.1
Os4530.POR.1.pan1023813	LOC_Os07g49500.1
Os4530.POR.1.pan1023814	LOC_Os08g01008.1
Os4530.POR.1.pan1023815	LOC_Os08g01010.1
Os4530.POR.1.pan1023816	LOC_Os08g01020.1
Os4530.POR.1.pan1023817	LOC_Os08g01250.1
Os4530.POR.1.pan1023818	LOC_Os08g01274.1,Os08t0103100-01
Os4530.POR.1.pan1023819	LOC_Os08g01460.1
Os4530.POR.1.pan1023820	Os08t0105550-00
Os4530.POR.1.pan1023821	Os08t0105850-00
Os4530.POR.1.pan1023822	LOC_Os08g01500.1
Os4530.POR.1.pan1023823	Os08t0105901-00
Os4530.POR.1.pan1023824	LOC_Os08g01540.1
Os4530.POR.1.pan1023825	Os08t0106700-00,LOC_Os08g01570.1,Os08t0106900-00
Os4530.POR.1.pan1023826	Os08t0107650-00
Os4530.POR.1.pan1023827	Os08t0108001-00
Os4530.POR.1.pan1023828	LOC_Os08g01720.1
Os4530.POR.1.pan1023829	Os08t0108925-00
Os4530.POR.1.pan1023830	Os08t0109150-00
Os4530.POR.1.pan1023831	Os08t0112950-00
Os4530.POR.1.pan1023832	Os08t0113150-00
Os4530.POR.1.pan1023833	Os08t0113501-00
Os4530.POR.1.pan1023834	Os08t0114000-01,LOC_Os08g02204.1
Os4530.POR.1.pan1023835	Os08t0114125-00
Os4530.POR.1.pan1023836	Os08t0114150-00
Os4530.POR.1.pan1023837	Os08t0114175-00
Os4530.POR.1.pan1023838	Os08t0114225-00
Os4530.POR.1.pan1023839	Os08t0114400-01
Os4530.POR.1.pan1023840	LOC_Os08g02240.1
Os4530.POR.1.pan1023841	LOC_Os08g02290.1
Os4530.POR.1.pan1023842	Os08t0116100-00
Os4530.POR.1.pan1023843	LOC_Os08g02310.1
Os4530.POR.1.pan1023844	LOC_Os08g02320.1
Os4530.POR.1.pan1023845	Os08t0116632-00
Os4530.POR.1.pan1023846	Os08t0116750-01
Os4530.POR.1.pan1023847	Os08t0117750-00
Os4530.POR.1.pan1023848	LOC_Os08g02470.1
Os4530.POR.1.pan1023849	LOC_Os08g02480.1
Os4530.POR.1.pan1023850	Os08t0118300-00
Os4530.POR.1.pan1023851	Os08t0119900-01
Os4530.POR.1.pan1023852	Os08t0120301-00
Os4530.POR.1.pan1023853	LOC_Os08g02720.1
Os4530.POR.1.pan1023854	LOC_Os08g02740.1
Os4530.POR.1.pan1023855	LOC_Os08g02760.1
Os4530.POR.1.pan1023856	LOC_Os08g02770.1
Os4530.POR.1.pan1023857	LOC_Os08g02780.1
Os4530.POR.1.pan1023858	LOC_Os08g02790.1
Os4530.POR.1.pan1023859	Os08t0121925-00
Os4530.POR.1.pan1023860	LOC_Os08g02870.1
Os4530.POR.1.pan1023861	LOC_Os08g02890.1
Os4530.POR.1.pan1023862	Os08t0122700-01,LOC_Os08g02900.1
Os4530.POR.1.pan1023863	LOC_Os08g02920.1
Os4530.POR.1.pan1023864	LOC_Os08g02980.1
Os4530.POR.1.pan1023865	Os08t0124250-00
Os4530.POR.1.pan1023866	LOC_Os08g03010.1
Os4530.POR.1.pan1023867	LOC_Os08g03050.1
Os4530.POR.1.pan1023868	LOC_Os08g03060.1
Os4530.POR.1.pan1023869	Os08t0124750-00
Os4530.POR.1.pan1023870	LOC_Os08g03080.1
Os4530.POR.1.pan1023871	LOC_Os08g03110.1
Os4530.POR.1.pan1023872	LOC_Os08g03120.1
Os4530.POR.1.pan1023873	LOC_Os08g03130.1
Os4530.POR.1.pan1023874	LOC_Os08g03140.1
Os4530.POR.1.pan1023875	Os08t0125450-00
Os4530.POR.1.pan1023876	LOC_Os08g03220.1
Os4530.POR.1.pan1023877	Os08t0125850-00
Os4530.POR.1.pan1023878	LOC_Os08g03280.1
Os4530.POR.1.pan1023879	Os08t0126350-00
Os4530.POR.1.pan1023880	Os08t0127950-00
Os4530.POR.1.pan1023881	Os08t0130550-00
Os4530.POR.1.pan1023882	Os08t0130700-01
Os4530.POR.1.pan1023883	LOC_Os08g03660.1
Os4530.POR.1.pan1023884	Os08t0131150-00
Os4530.POR.1.pan1023885	LOC_Os08g03720.1
Os4530.POR.1.pan1023886	LOC_Os08g03730.1
Os4530.POR.1.pan1023887	LOC_Os08g03740.1
Os4530.POR.1.pan1023888	LOC_Os08g03800.1
Os4530.POR.1.pan1023889	LOC_Os08g03810.1
Os4530.POR.1.pan1023890	LOC_Os08g03825.1
Os4530.POR.1.pan1023891	Os08t0132400-01
Os4530.POR.1.pan1023892	LOC_Os08g03880.1
Os4530.POR.1.pan1023893	LOC_Os08g03910.1
Os4530.POR.1.pan1023894	LOC_Os08g03920.1
Os4530.POR.1.pan1023895	LOC_Os08g03930.1
Os4530.POR.1.pan1023896	LOC_Os08g03940.1
Os4530.POR.1.pan1023897	LOC_Os08g03950.1
Os4530.POR.1.pan1023898	LOC_Os08g03960.1
Os4530.POR.1.pan1023899	LOC_Os08g03970.1
Os4530.POR.1.pan1023900	LOC_Os08g03980.1
Os4530.POR.1.pan1023901	LOC_Os08g04020.1
Os4530.POR.1.pan1023902	LOC_Os08g04040.1
Os4530.POR.1.pan1023903	LOC_Os08g04050.1
Os4530.POR.1.pan1023904	LOC_Os08g04060.1
Os4530.POR.1.pan1023905	LOC_Os08g04070.1
Os4530.POR.1.pan1023906	LOC_Os08g04080.1
Os4530.POR.1.pan1023907	Os08t0136001-00
Os4530.POR.1.pan1023908	LOC_Os08g04200.1
Os4530.POR.1.pan1023909	Os08t0136366-00
Os4530.POR.1.pan1023910	LOC_Os08g04220.1
Os4530.POR.1.pan1023911	LOC_Os08g04260.1,Os08t0137000-00
Os4530.POR.1.pan1023912	Os08t0137225-00
Os4530.POR.1.pan1023913	Os08t0137350-00
Os4530.POR.1.pan1023914	LOC_Os08g04320.1
Os4530.POR.1.pan1023915	LOC_Os08g04330.1
Os4530.POR.1.pan1023916	LOC_Os08g04510.1
Os4530.POR.1.pan1023917	LOC_Os08g04550.1
Os4530.POR.1.pan1023918	LOC_Os08g04600.1
Os4530.POR.1.pan1023919	LOC_Os08g04750.1
Os4530.POR.1.pan1023920	LOC_Os08g04850.1
Os4530.POR.1.pan1023921	LOC_Os08g04860.1
Os4530.POR.1.pan1023922	LOC_Os08g04870.1
Os4530.POR.1.pan1023923	LOC_Os08g04880.1
Os4530.POR.1.pan1023924	LOC_Os08g04900.1
Os4530.POR.1.pan1023925	LOC_Os08g04939.1
Os4530.POR.1.pan1023926	LOC_Os08g04950.1,LOC_Os08g04930.1
Os4530.POR.1.pan1023927	LOC_Os08g04970.1
Os4530.POR.1.pan1023928	LOC_Os08g04990.1
Os4530.POR.1.pan1023929	LOC_Os08g05000.1
Os4530.POR.1.pan1023930	LOC_Os08g05020.1
Os4530.POR.1.pan1023931	LOC_Os08g05040.1
Os4530.POR.1.pan1023932	LOC_Os08g05050.1
Os4530.POR.1.pan1023933	LOC_Os08g05060.1
Os4530.POR.1.pan1023934	LOC_Os08g05090.1
Os4530.POR.1.pan1023935	LOC_Os08g05100.1
Os4530.POR.1.pan1023936	LOC_Os08g05110.1
Os4530.POR.1.pan1023937	LOC_Os08g05120.1
Os4530.POR.1.pan1023938	LOC_Os08g05130.1
Os4530.POR.1.pan1023939	Os08t0147001-00
Os4530.POR.1.pan1023940	LOC_Os08g05150.1
Os4530.POR.1.pan1023941	LOC_Os08g05160.1
Os4530.POR.1.pan1023942	LOC_Os08g05170.1
Os4530.POR.1.pan1023943	LOC_Os08g05180.1
Os4530.POR.1.pan1023944	LOC_Os08g05190.1
Os4530.POR.1.pan1023945	LOC_Os08g05210.1
Os4530.POR.1.pan1023946	LOC_Os08g05220.1
Os4530.POR.1.pan1023947	LOC_Os08g05230.1
Os4530.POR.1.pan1023948	LOC_Os08g05240.1
Os4530.POR.1.pan1023949	LOC_Os08g05250.1
Os4530.POR.1.pan1023950	LOC_Os08g05260.1
Os4530.POR.1.pan1023951	LOC_Os08g05330.1
Os4530.POR.1.pan1023952	LOC_Os08g05360.1
Os4530.POR.1.pan1023953	LOC_Os08g05400.1
Os4530.POR.1.pan1023954	Os08t0149566-00
Os4530.POR.1.pan1023955	LOC_Os08g05420.1
Os4530.POR.1.pan1023956	LOC_Os08g05430.1
Os4530.POR.1.pan1023957	LOC_Os08g05450.1
Os4530.POR.1.pan1023958	LOC_Os08g05500.1
Os4530.POR.1.pan1023959	Os08t0152333-00
Os4530.POR.1.pan1023960	Os08t0152366-00
Os4530.POR.1.pan1023961	LOC_Os08g05680.1
Os4530.POR.1.pan1023962	Os08t0153700-00
Os4530.POR.1.pan1023963	Os08t0153750-00
Os4530.POR.1.pan1023964	Os08t0154251-00
Os4530.POR.1.pan1023965	Os08t0154950-00
Os4530.POR.1.pan1023966	LOC_Os08g05930.1
Os4530.POR.1.pan1023967	Os08t0156066-01
Os4530.POR.1.pan1023968	Os08t0156100-01,LOC_Os08g05980.1
Os4530.POR.1.pan1023969	LOC_Os08g06000.1
Os4530.POR.1.pan1023970	LOC_Os08g06150.1
Os4530.POR.1.pan1023971	LOC_Os08g06160.1
Os4530.POR.1.pan1023972	LOC_Os08g06300.1
Os4530.POR.1.pan1023973	LOC_Os08g06310.1
Os4530.POR.1.pan1023974	Os08t0160600-01
Os4530.POR.1.pan1023975	Os08t0160901-00
Os4530.POR.1.pan1023976	Os08t0161950-00
Os4530.POR.1.pan1023977	Os08t0162066-01,LOC_Os08g06478.1
Os4530.POR.1.pan1023978	Os08t0162650-00
Os4530.POR.1.pan1023979	LOC_Os08g06570.1
Os4530.POR.1.pan1023980	LOC_Os08g06580.1
Os4530.POR.1.pan1023981	LOC_Os08g06590.1
Os4530.POR.1.pan1023982	Os08t0163600-00
Os4530.POR.1.pan1023983	Os08t0163850-01
Os4530.POR.1.pan1023984	LOC_Os08g06800.1
Os4530.POR.1.pan1023985	LOC_Os08g06850.1
Os4530.POR.1.pan1023986	LOC_Os08g06860.1
Os4530.POR.1.pan1023987	LOC_Os08g06900.1
Os4530.POR.1.pan1023988	LOC_Os08g06910.1
Os4530.POR.1.pan1023989	LOC_Os08g06920.1
Os4530.POR.1.pan1023990	LOC_Os08g06940.1,Os08t0166500-01,OsNip_08G004460_01
Os4530.POR.1.pan1023991	LOC_Os08g06960.1
Os4530.POR.1.pan1023992	Os08t0166750-00
Os4530.POR.1.pan1023993	LOC_Os08g06970.1
Os4530.POR.1.pan1023994	LOC_Os08g06980.1
Os4530.POR.1.pan1023995	LOC_Os08g07000.1
Os4530.POR.1.pan1023996	Os08t0167166-00
Os4530.POR.1.pan1023997	LOC_Os08g07090.1,OsNip_08G004530_01
Os4530.POR.1.pan1023998	LOC_Os08g07130.1
Os4530.POR.1.pan1023999	LOC_Os08g07210.1
Os4530.POR.1.pan1024000	LOC_Os08g07220.1
Os4530.POR.1.pan1024001	LOC_Os08g07240.1
Os4530.POR.1.pan1024002	Os08t0170400-01
Os4530.POR.1.pan1024003	LOC_Os08g07350.1
Os4530.POR.1.pan1024004	LOC_Os08g07360.1
Os4530.POR.1.pan1024005	LOC_Os08g07410.1
Os4530.POR.1.pan1024006	LOC_Os08g07420.1
Os4530.POR.1.pan1024007	LOC_Os08g07460.1
Os4530.POR.1.pan1024008	LOC_Os08g07550.1,Os08t0172300-01,Os08t0172300-02
Os4530.POR.1.pan1024009	LOC_Os08g07560.1
Os4530.POR.1.pan1024010	Os08t0172566-00,LOC_Os08g07570.1
Os4530.POR.1.pan1024011	LOC_Os08g07610.1
Os4530.POR.1.pan1024012	Os08t0174000-01
Os4530.POR.1.pan1024013	LOC_Os08g07800.1
Os4530.POR.1.pan1024014	Os08t0177000-01
Os4530.POR.1.pan1024015	Os08t0178650-00
Os4530.POR.1.pan1024016	Os08t0179100-00
Os4530.POR.1.pan1024017	LOC_Os08g08170.1
Os4530.POR.1.pan1024018	LOC_Os08g08180.1
Os4530.POR.1.pan1024019	LOC_Os08g08250.1
Os4530.POR.1.pan1024020	LOC_Os08g08270.1
Os4530.POR.1.pan1024021	LOC_Os08g08300.1
Os4530.POR.1.pan1024022	Os08t0181750-01
Os4530.POR.1.pan1024023	LOC_Os08g08330.1
Os4530.POR.1.pan1024024	LOC_Os08g08370.1
Os4530.POR.1.pan1024025	LOC_Os08g08380.1
Os4530.POR.1.pan1024026	LOC_Os08g08390.1
Os4530.POR.1.pan1024027	LOC_Os08g08400.1
Os4530.POR.1.pan1024028	LOC_Os08g08410.1
Os4530.POR.1.pan1024029	LOC_Os08g08450.1
Os4530.POR.1.pan1024030	LOC_Os08g08460.1
Os4530.POR.1.pan1024031	LOC_Os08g08510.1
Os4530.POR.1.pan1024032	LOC_Os08g08530.1
Os4530.POR.1.pan1024033	LOC_Os08g08540.1
Os4530.POR.1.pan1024034	LOC_Os08g08550.1
Os4530.POR.1.pan1024035	LOC_Os08g08560.1
Os4530.POR.1.pan1024036	LOC_Os08g08580.1
Os4530.POR.1.pan1024037	LOC_Os08g08600.1
Os4530.POR.1.pan1024038	LOC_Os08g08610.1
Os4530.POR.1.pan1024039	LOC_Os08g08620.1
Os4530.POR.1.pan1024040	LOC_Os08g08630.1
Os4530.POR.1.pan1024041	LOC_Os08g08640.1
Os4530.POR.1.pan1024042	LOC_Os08g08670.1
Os4530.POR.1.pan1024043	LOC_Os08g08680.1
Os4530.POR.1.pan1024044	LOC_Os08g08720.1
Os4530.POR.1.pan1024045	LOC_Os08g08730.1
Os4530.POR.1.pan1024046	LOC_Os08g08760.1
Os4530.POR.1.pan1024047	LOC_Os08g08770.1
Os4530.POR.1.pan1024048	LOC_Os08g08780.1
Os4530.POR.1.pan1024049	LOC_Os08g08790.1
Os4530.POR.1.pan1024050	LOC_Os08g08810.1
Os4530.POR.1.pan1024051	Os08t0188151-00
Os4530.POR.1.pan1024052	LOC_Os08g08910.1
Os4530.POR.1.pan1024053	LOC_Os08g08940.1
Os4530.POR.1.pan1024054	LOC_Os08g08950.1
Os4530.POR.1.pan1024055	LOC_Os08g09090.1
Os4530.POR.1.pan1024056	Os08t0190225-00
Os4530.POR.1.pan1024057	Os08t0190250-01
Os4530.POR.1.pan1024058	LOC_Os08g09120.1
Os4530.POR.1.pan1024059	LOC_Os08g09130.1
Os4530.POR.1.pan1024060	LOC_Os08g09140.1
Os4530.POR.1.pan1024061	LOC_Os08g09150.1
Os4530.POR.1.pan1024062	LOC_Os08g09160.1
Os4530.POR.1.pan1024063	Os08t0191250-00
Os4530.POR.1.pan1024064	Os08t0191650-01
Os4530.POR.1.pan1024065	Os08t0192950-00
Os4530.POR.1.pan1024066	LOC_Os08g09400.1
Os4530.POR.1.pan1024067	LOC_Os08g09440.1
Os4530.POR.1.pan1024068	LOC_Os08g09490.1
Os4530.POR.1.pan1024069	LOC_Os08g09500.1
Os4530.POR.1.pan1024070	LOC_Os08g09510.1
Os4530.POR.1.pan1024071	LOC_Os08g09520.1
Os4530.POR.1.pan1024072	LOC_Os08g09530.1
Os4530.POR.1.pan1024073	LOC_Os08g09540.1
Os4530.POR.1.pan1024074	Os08t0194850-00
Os4530.POR.1.pan1024075	LOC_Os08g09580.1
Os4530.POR.1.pan1024076	Os08t0195650-00
Os4530.POR.1.pan1024077	LOC_Os08g09630.1
Os4530.POR.1.pan1024078	LOC_Os08g09660.1
Os4530.POR.1.pan1024079	LOC_Os08g09930.1,Os08t0199200-01
Os4530.POR.1.pan1024080	Os08t0199525-00
Os4530.POR.1.pan1024081	Os08t0199775-00
Os4530.POR.1.pan1024082	LOC_Os08g09980.1
Os4530.POR.1.pan1024083	LOC_Os08g10040.1
Os4530.POR.1.pan1024084	LOC_Os08g10050.1
Os4530.POR.1.pan1024085	LOC_Os08g10060.1
Os4530.POR.1.pan1024086	Os08t0200750-00
Os4530.POR.1.pan1024087	LOC_Os08g10110.1
Os4530.POR.1.pan1024088	LOC_Os08g10120.1
Os4530.POR.1.pan1024089	LOC_Os08g10180.1
Os4530.POR.1.pan1024090	LOC_Os08g10190.1
Os4530.POR.1.pan1024091	LOC_Os08g10200.1
Os4530.POR.1.pan1024092	LOC_Os08g10220.1
Os4530.POR.1.pan1024093	LOC_Os08g10230.1
Os4530.POR.1.pan1024094	LOC_Os08g10240.1
Os4530.POR.1.pan1024095	LOC_Os08g10360.1
Os4530.POR.1.pan1024096	LOC_Os08g10370.1
Os4530.POR.1.pan1024097	LOC_Os08g10380.1
Os4530.POR.1.pan1024098	LOC_Os08g10390.1
Os4530.POR.1.pan1024099	LOC_Os08g10460.1
Os4530.POR.1.pan1024100	LOC_Os08g10520.1
Os4530.POR.1.pan1024101	LOC_Os08g10530.1
Os4530.POR.1.pan1024102	LOC_Os08g10540.1
Os4530.POR.1.pan1024103	Os08t0206466-00
Os4530.POR.1.pan1024104	Os08t0206650-00
Os4530.POR.1.pan1024105	Os08t0207401-00
Os4530.POR.1.pan1024106	LOC_Os08g10680.1
Os4530.POR.1.pan1024107	LOC_Os08g10690.1
Os4530.POR.1.pan1024108	LOC_Os08g10700.1
Os4530.POR.1.pan1024109	Os08t0207951-00
Os4530.POR.1.pan1024110	LOC_Os08g10710.1
Os4530.POR.1.pan1024111	Os08t0208400-01,Os08t0208400-02,LOC_Os08g10740.1,LOC_Os08g10740.2
Os4530.POR.1.pan1024112	LOC_Os08g10770.1
Os4530.POR.1.pan1024113	LOC_Os08g10790.1
Os4530.POR.1.pan1024114	LOC_Os08g10810.1
Os4530.POR.1.pan1024115	LOC_Os08g10820.1
Os4530.POR.1.pan1024116	LOC_Os08g10830.1
Os4530.POR.1.pan1024117	LOC_Os08g10840.1
Os4530.POR.1.pan1024118	LOC_Os08g10850.1
Os4530.POR.1.pan1024119	LOC_Os08g10860.1
Os4530.POR.1.pan1024120	LOC_Os08g10870.1
Os4530.POR.1.pan1024121	LOC_Os08g10880.1
Os4530.POR.1.pan1024122	LOC_Os08g10890.1
Os4530.POR.1.pan1024123	LOC_Os08g10900.1
Os4530.POR.1.pan1024124	LOC_Os08g10910.1
Os4530.POR.1.pan1024125	LOC_Os08g10920.1,Os08t0210300-01
Os4530.POR.1.pan1024126	LOC_Os08g10940.1
Os4530.POR.1.pan1024127	LOC_Os08g10960.1
Os4530.POR.1.pan1024128	LOC_Os08g10970.1
Os4530.POR.1.pan1024129	LOC_Os08g10980.1
Os4530.POR.1.pan1024130	LOC_Os08g10990.1
Os4530.POR.1.pan1024131	LOC_Os08g11000.1
Os4530.POR.1.pan1024132	LOC_Os08g11010.1
Os4530.POR.1.pan1024133	LOC_Os08g11020.1
Os4530.POR.1.pan1024134	LOC_Os08g11030.1
Os4530.POR.1.pan1024135	LOC_Os08g11040.1
Os4530.POR.1.pan1024136	LOC_Os08g11050.1
Os4530.POR.1.pan1024137	LOC_Os08g11060.1
Os4530.POR.1.pan1024138	LOC_Os08g11070.1
Os4530.POR.1.pan1024139	LOC_Os08g11080.1
Os4530.POR.1.pan1024140	LOC_Os08g11090.1
Os4530.POR.1.pan1024141	Os08t0211025-00
Os4530.POR.1.pan1024142	LOC_Os08g11100.1
Os4530.POR.1.pan1024143	LOC_Os08g11110.1
Os4530.POR.1.pan1024144	LOC_Os08g11120.1
Os4530.POR.1.pan1024145	LOC_Os08g11130.1
Os4530.POR.1.pan1024146	LOC_Os08g11140.1
Os4530.POR.1.pan1024147	LOC_Os08g11150.1
Os4530.POR.1.pan1024148	Os08t0211750-01,LOC_Os08g11160.1,LOC_Os08g11170.1,LOC_Os08g11190.1
Os4530.POR.1.pan1024149	LOC_Os08g11180.1
Os4530.POR.1.pan1024150	LOC_Os08g11210.1
Os4530.POR.1.pan1024151	LOC_Os08g11240.1
Os4530.POR.1.pan1024152	Os08t0213816-00
Os4530.POR.1.pan1024153	LOC_Os08g11260.1
Os4530.POR.1.pan1024154	Os08t0214233-01,LOC_Os08g11265.1
Os4530.POR.1.pan1024155	LOC_Os08g11270.1
Os4530.POR.1.pan1024156	LOC_Os08g11280.1
Os4530.POR.1.pan1024157	LOC_Os08g11300.1
Os4530.POR.1.pan1024158	LOC_Os08g11310.1
Os4530.POR.1.pan1024159	LOC_Os08g11320.1
Os4530.POR.1.pan1024160	LOC_Os08g11350.1
Os4530.POR.1.pan1024161	LOC_Os08g11360.1
Os4530.POR.1.pan1024162	LOC_Os08g11370.1
Os4530.POR.1.pan1024163	LOC_Os08g11390.1
Os4530.POR.1.pan1024164	LOC_Os08g11400.1
Os4530.POR.1.pan1024165	LOC_Os08g11420.1
Os4530.POR.1.pan1024166	LOC_Os08g11430.1
Os4530.POR.1.pan1024167	LOC_Os08g11440.1
Os4530.POR.1.pan1024168	Os08t0214600-01
Os4530.POR.1.pan1024169	LOC_Os08g11540.1
Os4530.POR.1.pan1024170	LOC_Os08g11550.1
Os4530.POR.1.pan1024171	LOC_Os08g11560.1
Os4530.POR.1.pan1024172	LOC_Os08g11570.1
Os4530.POR.1.pan1024173	LOC_Os08g11610.1
Os4530.POR.1.pan1024174	LOC_Os08g11620.1
Os4530.POR.1.pan1024175	LOC_Os08g11630.1
Os4530.POR.1.pan1024176	LOC_Os08g11650.1
Os4530.POR.1.pan1024177	LOC_Os08g11660.1
Os4530.POR.1.pan1024178	Os08t0216300-01,LOC_Os08g11669.1
Os4530.POR.1.pan1024179	LOC_Os08g11680.1
Os4530.POR.1.pan1024180	LOC_Os08g11690.1
Os4530.POR.1.pan1024181	Os08t0216450-00
Os4530.POR.1.pan1024182	LOC_Os08g11730.1
Os4530.POR.1.pan1024183	LOC_Os08g11740.1
Os4530.POR.1.pan1024184	LOC_Os08g11770.1
Os4530.POR.1.pan1024185	LOC_Os08g11780.1
Os4530.POR.1.pan1024186	LOC_Os08g11790.1
Os4530.POR.1.pan1024187	LOC_Os08g11800.1
Os4530.POR.1.pan1024188	LOC_Os08g11810.1
Os4530.POR.1.pan1024189	LOC_Os08g11820.1
Os4530.POR.1.pan1024190	LOC_Os08g11830.1
Os4530.POR.1.pan1024191	Os08t0217050-01,LOC_Os08g11840.1
Os4530.POR.1.pan1024192	LOC_Os08g11850.1
Os4530.POR.1.pan1024193	LOC_Os08g11860.1
Os4530.POR.1.pan1024194	LOC_Os08g11870.1
Os4530.POR.1.pan1024195	LOC_Os08g11880.1
Os4530.POR.1.pan1024196	LOC_Os08g11890.1
Os4530.POR.1.pan1024197	LOC_Os08g11900.1
Os4530.POR.1.pan1024198	LOC_Os08g11910.1
Os4530.POR.1.pan1024199	LOC_Os08g11930.1
Os4530.POR.1.pan1024200	LOC_Os08g11940.1
Os4530.POR.1.pan1024201	LOC_Os08g11950.1
Os4530.POR.1.pan1024202	LOC_Os08g11960.1
Os4530.POR.1.pan1024203	LOC_Os08g11970.1
Os4530.POR.1.pan1024204	LOC_Os08g11980.1
Os4530.POR.1.pan1024205	LOC_Os08g11990.1
Os4530.POR.1.pan1024206	LOC_Os08g12000.1
Os4530.POR.1.pan1024207	LOC_Os08g12010.1
Os4530.POR.1.pan1024208	LOC_Os08g12020.1
Os4530.POR.1.pan1024209	LOC_Os08g12070.1
Os4530.POR.1.pan1024210	LOC_Os08g12080.1
Os4530.POR.1.pan1024211	LOC_Os08g12090.1
Os4530.POR.1.pan1024212	LOC_Os08g12100.1
Os4530.POR.1.pan1024213	LOC_Os08g12110.1
Os4530.POR.1.pan1024214	LOC_Os08g12120.1
Os4530.POR.1.pan1024215	LOC_Os08g12130.1
Os4530.POR.1.pan1024216	LOC_Os08g12140.1
Os4530.POR.1.pan1024217	LOC_Os08g12150.1
Os4530.POR.1.pan1024218	LOC_Os08g12190.1
Os4530.POR.1.pan1024219	LOC_Os08g12210.1
Os4530.POR.1.pan1024220	LOC_Os08g12260.1
Os4530.POR.1.pan1024221	LOC_Os08g12270.1
Os4530.POR.1.pan1024222	LOC_Os08g12280.1
Os4530.POR.1.pan1024223	LOC_Os08g12290.1
Os4530.POR.1.pan1024224	LOC_Os08g12300.1
Os4530.POR.1.pan1024225	LOC_Os08g12320.1
Os4530.POR.1.pan1024226	LOC_Os08g12330.1
Os4530.POR.1.pan1024227	LOC_Os08g12340.1
Os4530.POR.1.pan1024228	LOC_Os08g12350.1
Os4530.POR.1.pan1024229	LOC_Os08g12360.1
Os4530.POR.1.pan1024230	LOC_Os08g12370.1
Os4530.POR.1.pan1024231	LOC_Os08g12380.1
Os4530.POR.1.pan1024232	LOC_Os08g12390.1
Os4530.POR.1.pan1024233	Os08t0220500-00
Os4530.POR.1.pan1024234	LOC_Os08g12440.1
Os4530.POR.1.pan1024235	LOC_Os08g12449.4,LOC_Os08g12449.5,LOC_Os08g12449.6,Os08t0221300-00
Os4530.POR.1.pan1024236	LOC_Os08g12470.1
Os4530.POR.1.pan1024237	LOC_Os08g12490.1
Os4530.POR.1.pan1024238	LOC_Os08g12500.1
Os4530.POR.1.pan1024239	LOC_Os08g12530.1
Os4530.POR.1.pan1024240	LOC_Os08g12540.1
Os4530.POR.1.pan1024241	LOC_Os08g12550.1
Os4530.POR.1.pan1024242	LOC_Os08g12570.1
Os4530.POR.1.pan1024243	LOC_Os08g12580.1
Os4530.POR.1.pan1024244	LOC_Os08g12590.1
Os4530.POR.1.pan1024245	LOC_Os08g12610.1
Os4530.POR.1.pan1024246	LOC_Os08g12620.1
Os4530.POR.1.pan1024247	LOC_Os08g12640.1
Os4530.POR.1.pan1024248	LOC_Os08g12650.1
Os4530.POR.1.pan1024249	LOC_Os08g12660.1
Os4530.POR.1.pan1024250	LOC_Os08g12690.1
Os4530.POR.1.pan1024251	LOC_Os08g12700.1
Os4530.POR.1.pan1024252	LOC_Os08g12710.1
Os4530.POR.1.pan1024253	LOC_Os08g12720.1
Os4530.POR.1.pan1024254	Os08t0224150-00
Os4530.POR.1.pan1024255	LOC_Os08g12810.1
Os4530.POR.1.pan1024256	Os08t0225050-01
Os4530.POR.1.pan1024257	LOC_Os08g12860.1
Os4530.POR.1.pan1024258	LOC_Os08g12870.1
Os4530.POR.1.pan1024259	LOC_Os08g12880.1
Os4530.POR.1.pan1024260	LOC_Os08g12900.1
Os4530.POR.1.pan1024261	LOC_Os08g12910.1
Os4530.POR.1.pan1024262	LOC_Os08g12920.1
Os4530.POR.1.pan1024263	LOC_Os08g12940.1
Os4530.POR.1.pan1024264	LOC_Os08g12980.1
Os4530.POR.1.pan1024265	Os08t0226232-00
Os4530.POR.1.pan1024266	LOC_Os08g13080.1
Os4530.POR.1.pan1024267	LOC_Os08g13120.1
Os4530.POR.1.pan1024268	Os08t0227900-01
Os4530.POR.1.pan1024269	LOC_Os08g13140.1
Os4530.POR.1.pan1024270	LOC_Os08g13150.1
Os4530.POR.1.pan1024271	LOC_Os08g13160.1
Os4530.POR.1.pan1024272	LOC_Os08g13170.1
Os4530.POR.1.pan1024273	LOC_Os08g13190.1
Os4530.POR.1.pan1024274	LOC_Os08g13200.1
Os4530.POR.1.pan1024275	LOC_Os08g13240.1
Os4530.POR.1.pan1024276	LOC_Os08g13290.1
Os4530.POR.1.pan1024277	LOC_Os08g13300.1
Os4530.POR.1.pan1024278	LOC_Os08g13340.1
Os4530.POR.1.pan1024279	LOC_Os08g13410.1
Os4530.POR.1.pan1024280	LOC_Os08g13450.1
Os4530.POR.1.pan1024281	LOC_Os08g13460.1
Os4530.POR.1.pan1024282	Os08t0232000-01
Os4530.POR.1.pan1024283	LOC_Os08g13480.1
Os4530.POR.1.pan1024284	LOC_Os08g13490.1
Os4530.POR.1.pan1024285	LOC_Os08g13500.1
Os4530.POR.1.pan1024286	LOC_Os08g13510.1
Os4530.POR.1.pan1024287	LOC_Os08g13520.1
Os4530.POR.1.pan1024288	LOC_Os08g13530.1
Os4530.POR.1.pan1024289	LOC_Os08g13540.1
Os4530.POR.1.pan1024290	LOC_Os08g13550.1
Os4530.POR.1.pan1024291	LOC_Os08g13560.1
Os4530.POR.1.pan1024292	LOC_Os08g13580.1
Os4530.POR.1.pan1024293	LOC_Os08g13590.1
Os4530.POR.1.pan1024294	LOC_Os08g13600.1
Os4530.POR.1.pan1024295	LOC_Os08g13610.1
Os4530.POR.1.pan1024296	LOC_Os08g13620.1
Os4530.POR.1.pan1024297	LOC_Os08g13670.1
Os4530.POR.1.pan1024298	Os08t0234050-00
Os4530.POR.1.pan1024299	Os08t0234100-01
Os4530.POR.1.pan1024300	LOC_Os08g13699.1,Os08t0234200-01
Os4530.POR.1.pan1024301	LOC_Os08g13720.1
Os4530.POR.1.pan1024302	LOC_Os08g13750.1
Os4530.POR.1.pan1024303	LOC_Os08g13760.1
Os4530.POR.1.pan1024304	Os08t0235550-01,LOC_Os08g13795.1
Os4530.POR.1.pan1024305	Os08t0235650-00
Os4530.POR.1.pan1024306	LOC_Os08g13820.1
Os4530.POR.1.pan1024307	LOC_Os08g13830.1
Os4530.POR.1.pan1024308	LOC_Os08g13950.1
Os4530.POR.1.pan1024309	LOC_Os08g13970.1
Os4530.POR.1.pan1024310	LOC_Os08g14010.1
Os4530.POR.1.pan1024311	LOC_Os08g14140.1
Os4530.POR.1.pan1024312	LOC_Os08g14150.1
Os4530.POR.1.pan1024313	LOC_Os08g14160.1
Os4530.POR.1.pan1024314	LOC_Os08g14170.1
Os4530.POR.1.pan1024315	LOC_Os08g14195.1,Os08t0240200-01
Os4530.POR.1.pan1024316	LOC_Os08g14250.1
Os4530.POR.1.pan1024317	LOC_Os08g14260.1
Os4530.POR.1.pan1024318	LOC_Os08g14270.1
Os4530.POR.1.pan1024319	LOC_Os08g14280.1
Os4530.POR.1.pan1024320	LOC_Os08g14290.1
Os4530.POR.1.pan1024321	LOC_Os08g14300.1
Os4530.POR.1.pan1024322	LOC_Os08g14340.1
Os4530.POR.1.pan1024323	Os08t0241900-01,LOC_Os08g14364.1
Os4530.POR.1.pan1024324	LOC_Os08g14370.1
Os4530.POR.1.pan1024325	LOC_Os08g14380.1
Os4530.POR.1.pan1024326	LOC_Os08g14420.1
Os4530.POR.1.pan1024327	LOC_Os08g14470.1
Os4530.POR.1.pan1024328	LOC_Os08g14480.1
Os4530.POR.1.pan1024329	LOC_Os08g14510.1
Os4530.POR.1.pan1024330	LOC_Os08g14520.1
Os4530.POR.1.pan1024331	LOC_Os08g14540.1
Os4530.POR.1.pan1024332	LOC_Os08g14550.1
Os4530.POR.1.pan1024333	LOC_Os08g14560.1
Os4530.POR.1.pan1024334	LOC_Os08g14630.1
Os4530.POR.1.pan1024335	LOC_Os08g14650.1
Os4530.POR.1.pan1024336	LOC_Os08g14670.1
Os4530.POR.1.pan1024337	LOC_Os08g14690.1
Os4530.POR.1.pan1024338	Os08t0244750-01
Os4530.POR.1.pan1024339	LOC_Os08g14730.1
Os4530.POR.1.pan1024340	LOC_Os08g14744.1
Os4530.POR.1.pan1024341	Os08t0245301-00
Os4530.POR.1.pan1024342	LOC_Os08g14790.1
Os4530.POR.1.pan1024343	Os08t0246351-00
Os4530.POR.1.pan1024344	LOC_Os08g14890.1
Os4530.POR.1.pan1024345	Os08t0246950-00
Os4530.POR.1.pan1024346	LOC_Os08g14900.1
Os4530.POR.1.pan1024347	LOC_Os08g14910.1
Os4530.POR.1.pan1024348	LOC_Os08g14920.1
Os4530.POR.1.pan1024349	LOC_Os08g14930.1
Os4530.POR.1.pan1024350	LOC_Os08g14980.1
Os4530.POR.1.pan1024351	Os08t0248300-01
Os4530.POR.1.pan1024352	Os08t0249501-00,Os08t0249675-00
Os4530.POR.1.pan1024353	LOC_Os08g15100.1
Os4530.POR.1.pan1024354	LOC_Os08g15110.1
Os4530.POR.1.pan1024355	LOC_Os08g15120.1
Os4530.POR.1.pan1024356	LOC_Os08g15130.1
Os4530.POR.1.pan1024357	Os08t0250100-01
Os4530.POR.1.pan1024358	Os08t0250200-01,LOC_Os08g15170.1
Os4530.POR.1.pan1024359	LOC_Os08g15190.1
Os4530.POR.1.pan1024360	LOC_Os08g15220.1
Os4530.POR.1.pan1024361	LOC_Os08g15292.1
Os4530.POR.1.pan1024362	LOC_Os08g15306.1
Os4530.POR.1.pan1024363	LOC_Os08g15308.1
Os4530.POR.1.pan1024364	LOC_Os08g15312.1
Os4530.POR.1.pan1024365	LOC_Os08g15322.1
Os4530.POR.1.pan1024366	LOC_Os08g15290.1
Os4530.POR.1.pan1024367	LOC_Os08g15300.1
Os4530.POR.1.pan1024368	LOC_Os08g15310.1
Os4530.POR.1.pan1024369	LOC_Os08g15320.1
Os4530.POR.1.pan1024370	LOC_Os08g15360.1
Os4530.POR.1.pan1024371	LOC_Os08g15370.1
Os4530.POR.1.pan1024372	LOC_Os08g15380.1
Os4530.POR.1.pan1024373	LOC_Os08g15390.1
Os4530.POR.1.pan1024374	LOC_Os08g15480.1
Os4530.POR.1.pan1024375	LOC_Os08g15490.1
Os4530.POR.1.pan1024376	Os08t0255020-00
Os4530.POR.1.pan1024377	LOC_Os08g15540.1
Os4530.POR.1.pan1024378	LOC_Os08g15560.1
Os4530.POR.1.pan1024379	LOC_Os08g15570.1
Os4530.POR.1.pan1024380	LOC_Os08g15580.1
Os4530.POR.1.pan1024381	LOC_Os08g15620.1
Os4530.POR.1.pan1024382	OsNip_08G009090_01
Os4530.POR.1.pan1024383	LOC_Os08g15670.1,Os08t0256300-01
Os4530.POR.1.pan1024384	LOC_Os08g15680.1
Os4530.POR.1.pan1024385	LOC_Os08g15690.1
Os4530.POR.1.pan1024386	LOC_Os08g15700.1
Os4530.POR.1.pan1024387	Os08t0256750-01,LOC_Os08g15730.1
Os4530.POR.1.pan1024388	LOC_Os08g15740.1
Os4530.POR.1.pan1024389	LOC_Os08g15750.1
Os4530.POR.1.pan1024390	LOC_Os08g15760.1
Os4530.POR.1.pan1024391	LOC_Os08g15800.1
Os4530.POR.1.pan1024392	LOC_Os08g15810.1
Os4530.POR.1.pan1024393	LOC_Os08g15820.1
Os4530.POR.1.pan1024394	LOC_Os08g15830.1
Os4530.POR.1.pan1024395	LOC_Os08g15870.1
Os4530.POR.1.pan1024396	LOC_Os08g15890.1
Os4530.POR.1.pan1024397	LOC_Os08g15900.1
Os4530.POR.1.pan1024398	LOC_Os08g15910.1
Os4530.POR.1.pan1024399	Os08t0259100-01,LOC_Os08g15920.1
Os4530.POR.1.pan1024400	LOC_Os08g15940.1
Os4530.POR.1.pan1024401	LOC_Os08g15950.1
Os4530.POR.1.pan1024402	LOC_Os08g15960.1
Os4530.POR.1.pan1024403	LOC_Os08g15990.1
Os4530.POR.1.pan1024404	LOC_Os08g16000.1
Os4530.POR.1.pan1024405	LOC_Os08g16040.1
Os4530.POR.1.pan1024406	LOC_Os08g16060.1
Os4530.POR.1.pan1024407	LOC_Os08g16080.1
Os4530.POR.1.pan1024408	LOC_Os08g16090.1
Os4530.POR.1.pan1024409	LOC_Os08g16100.1
Os4530.POR.1.pan1024410	LOC_Os08g16140.1
Os4530.POR.1.pan1024411	LOC_Os08g16150.1
Os4530.POR.1.pan1024412	LOC_Os08g16160.1
Os4530.POR.1.pan1024413	LOC_Os08g16170.1
Os4530.POR.1.pan1024414	LOC_Os08g16180.1
Os4530.POR.1.pan1024415	LOC_Os08g16190.1
Os4530.POR.1.pan1024416	LOC_Os08g16200.1
Os4530.POR.1.pan1024417	LOC_Os08g16210.1
Os4530.POR.1.pan1024418	LOC_Os08g16220.1
Os4530.POR.1.pan1024419	LOC_Os08g16230.1
Os4530.POR.1.pan1024420	LOC_Os08g16250.1
Os4530.POR.1.pan1024421	LOC_Os08g16255.1
Os4530.POR.1.pan1024422	LOC_Os08g16270.1
Os4530.POR.1.pan1024423	LOC_Os08g16280.1
Os4530.POR.1.pan1024424	LOC_Os08g16290.1
Os4530.POR.1.pan1024425	LOC_Os08g16300.1
Os4530.POR.1.pan1024426	LOC_Os08g16310.1
Os4530.POR.1.pan1024427	LOC_Os08g16340.1
Os4530.POR.1.pan1024428	LOC_Os08g16380.1
Os4530.POR.1.pan1024429	LOC_Os08g16390.1
Os4530.POR.1.pan1024430	LOC_Os08g16410.1
Os4530.POR.1.pan1024431	LOC_Os08g16420.1
Os4530.POR.1.pan1024432	LOC_Os08g16440.1
Os4530.POR.1.pan1024433	LOC_Os08g16490.1
Os4530.POR.1.pan1024434	LOC_Os08g16500.1
Os4530.POR.1.pan1024435	LOC_Os08g16510.1
Os4530.POR.1.pan1024436	LOC_Os08g16520.1
Os4530.POR.1.pan1024437	LOC_Os08g16530.1
Os4530.POR.1.pan1024438	LOC_Os08g16540.1
Os4530.POR.1.pan1024439	LOC_Os08g16550.1
Os4530.POR.1.pan1024440	LOC_Os08g16590.1
Os4530.POR.1.pan1024441	Os08t0267450-01
Os4530.POR.1.pan1024442	LOC_Os08g16730.1
Os4530.POR.1.pan1024443	LOC_Os08g16760.1
Os4530.POR.1.pan1024444	Os08t0269300-00
Os4530.POR.1.pan1024445	LOC_Os08g16800.1
Os4530.POR.1.pan1024446	LOC_Os08g16870.1
Os4530.POR.1.pan1024447	LOC_Os08g16900.1
Os4530.POR.1.pan1024448	LOC_Os08g16960.1
Os4530.POR.1.pan1024449	LOC_Os08g16970.1
Os4530.POR.1.pan1024450	LOC_Os08g16980.1
Os4530.POR.1.pan1024451	LOC_Os08g16990.1
Os4530.POR.1.pan1024452	LOC_Os08g17010.1
Os4530.POR.1.pan1024453	Os08t0271600-00,LOC_Os08g17020.1
Os4530.POR.1.pan1024454	LOC_Os08g17030.1
Os4530.POR.1.pan1024455	LOC_Os08g17070.1
Os4530.POR.1.pan1024456	LOC_Os08g17090.1
Os4530.POR.1.pan1024457	Os08t0272800-01
Os4530.POR.1.pan1024458	LOC_Os08g17120.1
Os4530.POR.1.pan1024459	LOC_Os08g17140.1,Os08t0273000-01
Os4530.POR.1.pan1024460	LOC_Os08g17150.1
Os4530.POR.1.pan1024461	LOC_Os08g17170.1
Os4530.POR.1.pan1024462	OsNip_08G009830_01,Os08t0273783-00,LOC_Os08g17210.1,LOC_Os08g17230.1,LOC_Os08g17259.1,LOC_Os08g17270.1
Os4530.POR.1.pan1024463	LOC_Os08g17180.1
Os4530.POR.1.pan1024464	LOC_Os08g17220.1
Os4530.POR.1.pan1024465	LOC_Os08g17240.1
Os4530.POR.1.pan1024466	LOC_Os08g17250.1
Os4530.POR.1.pan1024467	Os08t0275600-00
Os4530.POR.1.pan1024468	LOC_Os08g17330.1
Os4530.POR.1.pan1024469	LOC_Os08g17340.1
Os4530.POR.1.pan1024470	LOC_Os08g17360.1
Os4530.POR.1.pan1024471	LOC_Os08g17420.1
Os4530.POR.1.pan1024472	LOC_Os08g17430.1
Os4530.POR.1.pan1024473	LOC_Os08g17440.1
Os4530.POR.1.pan1024474	LOC_Os08g17450.1
Os4530.POR.1.pan1024475	LOC_Os08g17460.1
Os4530.POR.1.pan1024476	LOC_Os08g17470.1
Os4530.POR.1.pan1024477	LOC_Os08g17480.1
Os4530.POR.1.pan1024478	LOC_Os08g17490.1
Os4530.POR.1.pan1024479	LOC_Os08g17530.1
Os4530.POR.1.pan1024480	LOC_Os08g17540.1
Os4530.POR.1.pan1024481	LOC_Os08g17580.1
Os4530.POR.1.pan1024482	LOC_Os08g17620.1
Os4530.POR.1.pan1024483	LOC_Os08g17630.1
Os4530.POR.1.pan1024484	Os08t0278501-00
Os4530.POR.1.pan1024485	LOC_Os08g17670.1
Os4530.POR.1.pan1024486	LOC_Os08g17690.1
Os4530.POR.1.pan1024487	LOC_Os08g17700.1
Os4530.POR.1.pan1024488	LOC_Os08g17710.1
Os4530.POR.1.pan1024489	LOC_Os08g17720.1
Os4530.POR.1.pan1024490	LOC_Os08g17730.1
Os4530.POR.1.pan1024491	LOC_Os08g17740.1
Os4530.POR.1.pan1024492	LOC_Os08g17800.1
Os4530.POR.1.pan1024493	LOC_Os08g17810.1
Os4530.POR.1.pan1024494	LOC_Os08g17850.1
Os4530.POR.1.pan1024495	LOC_Os08g17860.1
Os4530.POR.1.pan1024496	LOC_Os08g17880.1
Os4530.POR.1.pan1024497	LOC_Os08g17890.1
Os4530.POR.1.pan1024498	LOC_Os08g17900.1
Os4530.POR.1.pan1024499	LOC_Os08g17910.1
Os4530.POR.1.pan1024500	LOC_Os08g17920.1
Os4530.POR.1.pan1024501	LOC_Os08g17930.1
Os4530.POR.1.pan1024502	LOC_Os08g17940.1
Os4530.POR.1.pan1024503	LOC_Os08g17950.1
Os4530.POR.1.pan1024504	LOC_Os08g17960.1
Os4530.POR.1.pan1024505	LOC_Os08g17970.1
Os4530.POR.1.pan1024506	LOC_Os08g18070.1
Os4530.POR.1.pan1024507	LOC_Os08g18090.1
Os4530.POR.1.pan1024508	LOC_Os08g18100.1
Os4530.POR.1.pan1024509	LOC_Os08g18120.1
Os4530.POR.1.pan1024510	LOC_Os08g18130.1
Os4530.POR.1.pan1024511	LOC_Os08g18140.1
Os4530.POR.1.pan1024512	Os08t0282700-01
Os4530.POR.1.pan1024513	LOC_Os08g18180.1
Os4530.POR.1.pan1024514	LOC_Os08g18190.1
Os4530.POR.1.pan1024515	LOC_Os08g18200.1
Os4530.POR.1.pan1024516	Os08t0283000-00,LOC_Os08g18210.1
Os4530.POR.1.pan1024517	LOC_Os08g18220.1
Os4530.POR.1.pan1024518	Os08t0283300-00
Os4530.POR.1.pan1024519	LOC_Os08g18720.1
Os4530.POR.1.pan1024520	LOC_Os08g18730.1,Os08t0283600-00
Os4530.POR.1.pan1024521	LOC_Os08g18740.1
Os4530.POR.1.pan1024522	LOC_Os08g18750.1
Os4530.POR.1.pan1024523	LOC_Os08g18760.1
Os4530.POR.1.pan1024524	Os08t0283900-00,LOC_Os08g18770.1
Os4530.POR.1.pan1024525	LOC_Os08g18780.1
Os4530.POR.1.pan1024526	Os08t0284200-00
Os4530.POR.1.pan1024527	LOC_Os08g18790.1
Os4530.POR.1.pan1024528	LOC_Os08g18800.1
Os4530.POR.1.pan1024529	LOC_Os08g18810.1
Os4530.POR.1.pan1024530	LOC_Os08g18820.1
Os4530.POR.1.pan1024531	LOC_Os08g18830.1
Os4530.POR.1.pan1024532	LOC_Os08g18840.1,Os08t0284500-00
Os4530.POR.1.pan1024533	LOC_Os08g18900.1
Os4530.POR.1.pan1024534	LOC_Os08g18930.1
Os4530.POR.1.pan1024535	LOC_Os08g18940.1
Os4530.POR.1.pan1024536	LOC_Os08g18950.1
Os4530.POR.1.pan1024537	LOC_Os08g18960.1
Os4530.POR.1.pan1024538	LOC_Os08g18974.1,LOC_Os08g18974.2,LOC_Os08g18974.3,Os08t0286500-01
Os4530.POR.1.pan1024539	LOC_Os08g18990.1
Os4530.POR.1.pan1024540	LOC_Os08g19000.1
Os4530.POR.1.pan1024541	LOC_Os08g19010.1
Os4530.POR.1.pan1024542	LOC_Os08g19030.1
Os4530.POR.1.pan1024543	LOC_Os08g19040.1
Os4530.POR.1.pan1024544	LOC_Os08g19060.1,OsNip_08G010370_01
Os4530.POR.1.pan1024545	LOC_Os08g19070.1
Os4530.POR.1.pan1024546	LOC_Os08g19080.1
Os4530.POR.1.pan1024547	LOC_Os08g19120.1
Os4530.POR.1.pan1024548	LOC_Os08g19150.1
Os4530.POR.1.pan1024549	LOC_Os08g19220.1
Os4530.POR.1.pan1024550	Os08t0289266-00,LOC_Os08g19240.1
Os4530.POR.1.pan1024551	LOC_Os08g19280.1
Os4530.POR.1.pan1024552	LOC_Os08g19290.1
Os4530.POR.1.pan1024553	LOC_Os08g19300.1
Os4530.POR.1.pan1024554	LOC_Os08g19350.1
Os4530.POR.1.pan1024555	LOC_Os08g19360.1
Os4530.POR.1.pan1024556	LOC_Os08g19380.1
Os4530.POR.1.pan1024557	LOC_Os08g19390.1
Os4530.POR.1.pan1024558	LOC_Os08g19400.1
Os4530.POR.1.pan1024559	LOC_Os08g19440.1
Os4530.POR.1.pan1024560	LOC_Os08g19450.1
Os4530.POR.1.pan1024561	LOC_Os08g19460.1
Os4530.POR.1.pan1024562	LOC_Os08g19480.1,OsNip_08G010610_01
Os4530.POR.1.pan1024563	LOC_Os08g19500.1
Os4530.POR.1.pan1024564	LOC_Os08g19510.1
Os4530.POR.1.pan1024565	LOC_Os08g19520.1
Os4530.POR.1.pan1024566	LOC_Os08g19530.1
Os4530.POR.1.pan1024567	LOC_Os08g19540.1
Os4530.POR.1.pan1024568	LOC_Os08g19570.1
Os4530.POR.1.pan1024569	LOC_Os08g19600.1
Os4530.POR.1.pan1024570	LOC_Os08g19620.1
Os4530.POR.1.pan1024571	LOC_Os08g19630.1
Os4530.POR.1.pan1024572	LOC_Os08g19640.1
Os4530.POR.1.pan1024573	Os08t0293250-00
Os4530.POR.1.pan1024574	Os08t0293400-01
Os4530.POR.1.pan1024575	LOC_Os08g19710.1
Os4530.POR.1.pan1024576	LOC_Os08g19720.1
Os4530.POR.1.pan1024577	LOC_Os08g19730.1
Os4530.POR.1.pan1024578	LOC_Os08g19740.1
Os4530.POR.1.pan1024579	LOC_Os08g19750.1
Os4530.POR.1.pan1024580	LOC_Os08g19760.1
Os4530.POR.1.pan1024581	LOC_Os08g19770.1
Os4530.POR.1.pan1024582	LOC_Os08g19790.1
Os4530.POR.1.pan1024583	LOC_Os08g19810.1,OsNip_08G010730_01
Os4530.POR.1.pan1024584	Os08t0295200-00
Os4530.POR.1.pan1024585	LOC_Os08g19860.1
Os4530.POR.1.pan1024586	LOC_Os08g19880.1
Os4530.POR.1.pan1024587	LOC_Os08g19920.1
Os4530.POR.1.pan1024588	LOC_Os08g19930.1
Os4530.POR.1.pan1024589	LOC_Os08g19940.1
Os4530.POR.1.pan1024590	LOC_Os08g19950.1
Os4530.POR.1.pan1024591	LOC_Os08g19960.1
Os4530.POR.1.pan1024592	LOC_Os08g19970.1
Os4530.POR.1.pan1024593	LOC_Os08g19990.1
Os4530.POR.1.pan1024594	LOC_Os08g20010.1
Os4530.POR.1.pan1024595	LOC_Os08g20040.1
Os4530.POR.1.pan1024596	LOC_Os08g20050.1
Os4530.POR.1.pan1024597	LOC_Os08g20060.1
Os4530.POR.1.pan1024598	LOC_Os08g20070.1
Os4530.POR.1.pan1024599	LOC_Os08g20100.1
Os4530.POR.1.pan1024600	LOC_Os08g20110.1
Os4530.POR.1.pan1024601	LOC_Os08g20120.1
Os4530.POR.1.pan1024602	LOC_Os08g20140.1
Os4530.POR.1.pan1024603	LOC_Os08g20150.1
Os4530.POR.1.pan1024604	LOC_Os08g20170.1
Os4530.POR.1.pan1024605	LOC_Os08g20180.1
Os4530.POR.1.pan1024606	LOC_Os08g20210.1
Os4530.POR.1.pan1024607	LOC_Os08g20250.1
Os4530.POR.1.pan1024608	LOC_Os08g20260.1
Os4530.POR.1.pan1024609	LOC_Os08g20280.1
Os4530.POR.1.pan1024610	LOC_Os08g20290.1
Os4530.POR.1.pan1024611	LOC_Os08g20300.1
Os4530.POR.1.pan1024612	LOC_Os08g20310.1
Os4530.POR.1.pan1024613	LOC_Os08g20320.1
Os4530.POR.1.pan1024614	LOC_Os08g20330.1
Os4530.POR.1.pan1024615	LOC_Os08g20340.1
Os4530.POR.1.pan1024616	LOC_Os08g20350.1
Os4530.POR.1.pan1024617	LOC_Os08g20359.1
Os4530.POR.1.pan1024618	LOC_Os08g20370.1
Os4530.POR.1.pan1024619	LOC_Os08g20379.1
Os4530.POR.1.pan1024620	LOC_Os08g20390.1
Os4530.POR.1.pan1024621	Os08t0300333-00
Os4530.POR.1.pan1024622	LOC_Os08g20580.1
Os4530.POR.1.pan1024623	LOC_Os08g20630.1
Os4530.POR.1.pan1024624	LOC_Os08g20670.1
Os4530.POR.1.pan1024625	Os08t0301600-01,LOC_Os08g20680.1
Os4530.POR.1.pan1024626	LOC_Os08g20690.1
Os4530.POR.1.pan1024627	LOC_Os08g20700.1
Os4530.POR.1.pan1024628	LOC_Os08g20720.1
Os4530.POR.1.pan1024629	Os08t0302100-01
Os4530.POR.1.pan1024630	LOC_Os08g20740.1
Os4530.POR.1.pan1024631	LOC_Os08g20750.1
Os4530.POR.1.pan1024632	LOC_Os08g20760.1
Os4530.POR.1.pan1024633	LOC_Os08g20770.1
Os4530.POR.1.pan1024634	LOC_Os08g20780.1
Os4530.POR.1.pan1024635	LOC_Os08g20790.1
Os4530.POR.1.pan1024636	LOC_Os08g20800.1
Os4530.POR.1.pan1024637	LOC_Os08g20820.1
Os4530.POR.1.pan1024638	LOC_Os08g20830.1
Os4530.POR.1.pan1024639	LOC_Os08g20840.1
Os4530.POR.1.pan1024640	LOC_Os08g20849.1
Os4530.POR.1.pan1024641	LOC_Os08g20870.1
Os4530.POR.1.pan1024642	LOC_Os08g20885.1
Os4530.POR.1.pan1024643	LOC_Os08g20922.1
Os4530.POR.1.pan1024644	LOC_Os08g20937.1
Os4530.POR.1.pan1024645	LOC_Os08g20952.1
Os4530.POR.1.pan1024646	LOC_Os08g20967.1
Os4530.POR.1.pan1024647	LOC_Os08g20982.1
Os4530.POR.1.pan1024648	LOC_Os08g21000.1
Os4530.POR.1.pan1024649	LOC_Os08g21030.1
Os4530.POR.1.pan1024650	LOC_Os08g21060.1
Os4530.POR.1.pan1024651	LOC_Os08g21080.1
Os4530.POR.1.pan1024652	LOC_Os08g21100.1
Os4530.POR.1.pan1024653	LOC_Os08g21110.1
Os4530.POR.1.pan1024654	LOC_Os08g21124.1
Os4530.POR.1.pan1024655	LOC_Os08g21140.1
Os4530.POR.1.pan1024656	LOC_Os08g21170.1
Os4530.POR.1.pan1024657	LOC_Os08g21180.1
Os4530.POR.1.pan1024658	LOC_Os08g21200.1
Os4530.POR.1.pan1024659	LOC_Os08g21220.1
Os4530.POR.1.pan1024660	LOC_Os08g21230.1
Os4530.POR.1.pan1024661	LOC_Os08g21250.1
Os4530.POR.1.pan1024662	LOC_Os08g21280.1
Os4530.POR.1.pan1024663	LOC_Os08g21290.1
Os4530.POR.1.pan1024664	LOC_Os08g21300.1
Os4530.POR.1.pan1024665	LOC_Os08g21360.1
Os4530.POR.1.pan1024666	LOC_Os08g21370.1
Os4530.POR.1.pan1024667	LOC_Os08g21380.1
Os4530.POR.1.pan1024668	LOC_Os08g21390.1
Os4530.POR.1.pan1024669	LOC_Os08g21400.1
Os4530.POR.1.pan1024670	LOC_Os08g21410.1
Os4530.POR.1.pan1024671	LOC_Os08g21420.1
Os4530.POR.1.pan1024672	LOC_Os08g21434.1
Os4530.POR.1.pan1024673	LOC_Os08g21450.1
Os4530.POR.1.pan1024674	LOC_Os08g21460.1
Os4530.POR.1.pan1024675	LOC_Os08g21470.1
Os4530.POR.1.pan1024676	LOC_Os08g21474.1
Os4530.POR.1.pan1024677	LOC_Os08g21480.1
Os4530.POR.1.pan1024678	LOC_Os08g21490.1
Os4530.POR.1.pan1024679	LOC_Os08g21500.1
Os4530.POR.1.pan1024680	LOC_Os08g21520.1
Os4530.POR.1.pan1024681	OsNip_08G011230_01
Os4530.POR.1.pan1024682	LOC_Os08g21654.1
Os4530.POR.1.pan1024683	LOC_Os08g21695.1
Os4530.POR.1.pan1024684	LOC_Os08g21710.1
Os4530.POR.1.pan1024685	LOC_Os08g21740.1
Os4530.POR.1.pan1024686	LOC_Os08g21770.1
Os4530.POR.1.pan1024687	LOC_Os08g21780.1
Os4530.POR.1.pan1024688	LOC_Os08g21790.1
Os4530.POR.1.pan1024689	LOC_Os08g21800.1
Os4530.POR.1.pan1024690	LOC_Os08g21804.1
Os4530.POR.1.pan1024691	LOC_Os08g21810.1
Os4530.POR.1.pan1024692	LOC_Os08g21820.1
Os4530.POR.1.pan1024693	LOC_Os08g21830.1
Os4530.POR.1.pan1024694	LOC_Os08g21849.1
Os4530.POR.1.pan1024695	LOC_Os08g21860.1
Os4530.POR.1.pan1024696	LOC_Os08g21869.1
Os4530.POR.1.pan1024697	LOC_Os08g21890.1
Os4530.POR.1.pan1024698	LOC_Os08g21920.1
Os4530.POR.1.pan1024699	LOC_Os08g21930.1
Os4530.POR.1.pan1024700	LOC_Os08g21940.1
Os4530.POR.1.pan1024701	LOC_Os08g21950.1
Os4530.POR.1.pan1024702	LOC_Os08g21960.1
Os4530.POR.1.pan1024703	LOC_Os08g21970.1
Os4530.POR.1.pan1024704	LOC_Os08g21980.1
Os4530.POR.1.pan1024705	LOC_Os08g21990.1
Os4530.POR.1.pan1024706	LOC_Os08g22004.1
Os4530.POR.1.pan1024707	LOC_Os08g22006.1
Os4530.POR.1.pan1024708	LOC_Os08g22008.1
Os4530.POR.1.pan1024709	LOC_Os08g22012.1
Os4530.POR.1.pan1024710	LOC_Os08g22014.1
Os4530.POR.1.pan1024711	LOC_Os08g22016.1
Os4530.POR.1.pan1024712	LOC_Os08g22018.1
Os4530.POR.1.pan1024713	LOC_Os08g22022.1
Os4530.POR.1.pan1024714	LOC_Os08g22024.1
Os4530.POR.1.pan1024715	LOC_Os08g22026.1
Os4530.POR.1.pan1024716	LOC_Os08g22028.1
Os4530.POR.1.pan1024717	LOC_Os08g22032.1
Os4530.POR.1.pan1024718	LOC_Os08g22036.1
Os4530.POR.1.pan1024719	LOC_Os08g22020.1
Os4530.POR.1.pan1024720	LOC_Os08g22030.1
Os4530.POR.1.pan1024721	LOC_Os08g22054.1
Os4530.POR.1.pan1024722	LOC_Os08g22080.1
Os4530.POR.1.pan1024723	LOC_Os08g22100.1
Os4530.POR.1.pan1024724	LOC_Os08g22130.1
Os4530.POR.1.pan1024725	LOC_Os08g22170.1
Os4530.POR.1.pan1024726	LOC_Os08g22180.1
Os4530.POR.1.pan1024727	LOC_Os08g22210.1
Os4530.POR.1.pan1024728	LOC_Os08g22250.1
Os4530.POR.1.pan1024729	LOC_Os08g22260.1
Os4530.POR.1.pan1024730	LOC_Os08g22270.1
Os4530.POR.1.pan1024731	LOC_Os08g22300.1
Os4530.POR.1.pan1024732	LOC_Os08g22310.1
Os4530.POR.1.pan1024733	LOC_Os08g22330.1
Os4530.POR.1.pan1024734	LOC_Os08g22340.1
Os4530.POR.1.pan1024735	LOC_Os08g22370.1
Os4530.POR.1.pan1024736	Os08t0315200-01
Os4530.POR.1.pan1024737	LOC_Os08g22380.1
Os4530.POR.1.pan1024738	LOC_Os08g22389.1
Os4530.POR.1.pan1024739	LOC_Os08g22400.1
Os4530.POR.1.pan1024740	LOC_Os08g22410.1
Os4530.POR.1.pan1024741	LOC_Os08g22420.1
Os4530.POR.1.pan1024742	LOC_Os08g22430.1
Os4530.POR.1.pan1024743	LOC_Os08g22450.1
Os4530.POR.1.pan1024744	LOC_Os08g22480.1
Os4530.POR.1.pan1024745	LOC_Os08g22500.1
Os4530.POR.1.pan1024746	LOC_Os08g22510.1
Os4530.POR.1.pan1024747	LOC_Os08g22520.1
Os4530.POR.1.pan1024748	LOC_Os08g22540.1
Os4530.POR.1.pan1024749	LOC_Os08g22550.1
Os4530.POR.1.pan1024750	LOC_Os08g22560.1
Os4530.POR.1.pan1024751	LOC_Os08g22570.1
Os4530.POR.1.pan1024752	LOC_Os08g22590.1
Os4530.POR.1.pan1024753	LOC_Os08g22600.1
Os4530.POR.1.pan1024754	LOC_Os08g22610.1
Os4530.POR.1.pan1024755	LOC_Os08g22620.1
Os4530.POR.1.pan1024756	LOC_Os08g22630.1
Os4530.POR.1.pan1024757	LOC_Os08g22650.1
Os4530.POR.1.pan1024758	LOC_Os08g22660.1
Os4530.POR.1.pan1024759	LOC_Os08g22670.1
Os4530.POR.1.pan1024760	LOC_Os08g22680.1
Os4530.POR.1.pan1024761	LOC_Os08g22690.1
Os4530.POR.1.pan1024762	LOC_Os08g22700.1
Os4530.POR.1.pan1024763	LOC_Os08g22710.1
Os4530.POR.1.pan1024764	LOC_Os08g22740.1
Os4530.POR.1.pan1024765	LOC_Os08g22750.1
Os4530.POR.1.pan1024766	LOC_Os08g22760.1
Os4530.POR.1.pan1024767	LOC_Os08g22770.1
Os4530.POR.1.pan1024768	LOC_Os08g22780.1
Os4530.POR.1.pan1024769	LOC_Os08g22790.1
Os4530.POR.1.pan1024770	LOC_Os08g22810.1
Os4530.POR.1.pan1024771	LOC_Os08g22820.1
Os4530.POR.1.pan1024772	LOC_Os08g22830.1
Os4530.POR.1.pan1024773	LOC_Os08g22890.1
Os4530.POR.1.pan1024774	LOC_Os08g22900.1
Os4530.POR.1.pan1024775	LOC_Os08g22910.1
Os4530.POR.1.pan1024776	LOC_Os08g22920.1
Os4530.POR.1.pan1024777	LOC_Os08g22940.1
Os4530.POR.1.pan1024778	LOC_Os08g22950.1
Os4530.POR.1.pan1024779	LOC_Os08g22970.1
Os4530.POR.1.pan1024780	LOC_Os08g23000.1
Os4530.POR.1.pan1024781	LOC_Os08g23010.1
Os4530.POR.1.pan1024782	LOC_Os08g23020.1
Os4530.POR.1.pan1024783	LOC_Os08g23030.1
Os4530.POR.1.pan1024784	LOC_Os08g23040.1
Os4530.POR.1.pan1024785	LOC_Os08g23050.1
Os4530.POR.1.pan1024786	LOC_Os08g23060.1
Os4530.POR.1.pan1024787	LOC_Os08g23070.1
Os4530.POR.1.pan1024788	LOC_Os08g23080.1
Os4530.POR.1.pan1024789	LOC_Os08g23090.1
Os4530.POR.1.pan1024790	Os08t0320051-00
Os4530.POR.1.pan1024791	Os08t0320500-01
Os4530.POR.1.pan1024792	LOC_Os08g23189.1
Os4530.POR.1.pan1024793	LOC_Os08g23210.1
Os4530.POR.1.pan1024794	LOC_Os08g23230.1
Os4530.POR.1.pan1024795	LOC_Os08g23240.1
Os4530.POR.1.pan1024796	LOC_Os08g23250.1
Os4530.POR.1.pan1024797	LOC_Os08g23260.1
Os4530.POR.1.pan1024798	LOC_Os08g23270.1
Os4530.POR.1.pan1024799	LOC_Os08g23280.1,OsNip_08G011620_01
Os4530.POR.1.pan1024800	LOC_Os08g23300.1
Os4530.POR.1.pan1024801	LOC_Os08g23310.1
Os4530.POR.1.pan1024802	LOC_Os08g23330.1
Os4530.POR.1.pan1024803	LOC_Os08g23340.1
Os4530.POR.1.pan1024804	LOC_Os08g23350.1
Os4530.POR.1.pan1024805	LOC_Os08g23370.1
Os4530.POR.1.pan1024806	LOC_Os08g23390.1
Os4530.POR.1.pan1024807	LOC_Os08g23400.1
Os4530.POR.1.pan1024808	LOC_Os08g23490.1
Os4530.POR.1.pan1024809	LOC_Os08g23500.1
Os4530.POR.1.pan1024810	LOC_Os08g23530.1
Os4530.POR.1.pan1024811	LOC_Os08g23540.1
Os4530.POR.1.pan1024812	LOC_Os08g23560.1
Os4530.POR.1.pan1024813	LOC_Os08g23610.1
Os4530.POR.1.pan1024814	LOC_Os08g23620.1
Os4530.POR.1.pan1024815	LOC_Os08g23630.1
Os4530.POR.1.pan1024816	LOC_Os08g23640.1
Os4530.POR.1.pan1024817	LOC_Os08g23654.1
Os4530.POR.1.pan1024818	LOC_Os08g23690.1
Os4530.POR.1.pan1024819	Os08t0326300-01,LOC_Os08g23700.1
Os4530.POR.1.pan1024820	LOC_Os08g23760.1
Os4530.POR.1.pan1024821	LOC_Os08g23770.1
Os4530.POR.1.pan1024822	LOC_Os08g23829.1
Os4530.POR.1.pan1024823	LOC_Os08g23840.1
Os4530.POR.1.pan1024824	LOC_Os08g23849.1
Os4530.POR.1.pan1024825	LOC_Os08g23860.1
Os4530.POR.1.pan1024826	LOC_Os08g23890.1
Os4530.POR.1.pan1024827	LOC_Os08g23900.1
Os4530.POR.1.pan1024828	Os08t0328050-00
Os4530.POR.1.pan1024829	LOC_Os08g23910.1
Os4530.POR.1.pan1024830	LOC_Os08g23920.1
Os4530.POR.1.pan1024831	LOC_Os08g23980.1
Os4530.POR.1.pan1024832	LOC_Os08g23990.1
Os4530.POR.1.pan1024833	LOC_Os08g24000.1
Os4530.POR.1.pan1024834	LOC_Os08g24010.1
Os4530.POR.1.pan1024835	LOC_Os08g24020.1
Os4530.POR.1.pan1024836	LOC_Os08g24030.1
Os4530.POR.1.pan1024837	LOC_Os08g24040.1
Os4530.POR.1.pan1024838	LOC_Os08g24050.1
Os4530.POR.1.pan1024839	LOC_Os08g24060.1
Os4530.POR.1.pan1024840	LOC_Os08g24070.1
Os4530.POR.1.pan1024841	LOC_Os08g24080.1
Os4530.POR.1.pan1024842	LOC_Os08g24110.1,LOC_Os08g24090.1
Os4530.POR.1.pan1024843	LOC_Os08g24120.1
Os4530.POR.1.pan1024844	LOC_Os08g24130.1
Os4530.POR.1.pan1024845	Os08t0331100-00
Os4530.POR.1.pan1024846	LOC_Os08g24220.1
Os4530.POR.1.pan1024847	LOC_Os08g24230.1
Os4530.POR.1.pan1024848	LOC_Os08g24240.1
Os4530.POR.1.pan1024849	LOC_Os08g24250.1
Os4530.POR.1.pan1024850	LOC_Os08g24260.1
Os4530.POR.1.pan1024851	LOC_Os08g24270.1
Os4530.POR.1.pan1024852	LOC_Os08g24280.1
Os4530.POR.1.pan1024853	LOC_Os08g24290.1
Os4530.POR.1.pan1024854	LOC_Os08g24340.1
Os4530.POR.1.pan1024855	LOC_Os08g24350.1
Os4530.POR.1.pan1024856	LOC_Os08g24410.1
Os4530.POR.1.pan1024857	LOC_Os08g24460.1,OsNip_08G012210_01
Os4530.POR.1.pan1024858	Os08t0333500-00,LOC_Os08g24470.1,OsNip_08G012220_01
Os4530.POR.1.pan1024859	LOC_Os08g24480.1
Os4530.POR.1.pan1024860	LOC_Os08g24490.1
Os4530.POR.1.pan1024861	LOC_Os08g24500.1
Os4530.POR.1.pan1024862	LOC_Os08g24520.1
Os4530.POR.1.pan1024863	LOC_Os08g24540.1
Os4530.POR.1.pan1024864	LOC_Os08g24550.1
Os4530.POR.1.pan1024865	LOC_Os08g24560.1
Os4530.POR.1.pan1024866	LOC_Os08g24570.1
Os4530.POR.1.pan1024867	LOC_Os08g24580.1
Os4530.POR.1.pan1024868	LOC_Os08g24590.1
Os4530.POR.1.pan1024869	LOC_Os08g24620.1
Os4530.POR.1.pan1024870	LOC_Os08g24640.1
Os4530.POR.1.pan1024871	LOC_Os08g24650.1
Os4530.POR.1.pan1024872	LOC_Os08g24660.1
Os4530.POR.1.pan1024873	LOC_Os08g24680.1
Os4530.POR.1.pan1024874	LOC_Os08g24690.1
Os4530.POR.1.pan1024875	LOC_Os08g24710.1
Os4530.POR.1.pan1024876	Os08t0334701-01
Os4530.POR.1.pan1024877	LOC_Os08g24720.1
Os4530.POR.1.pan1024878	LOC_Os08g24730.1
Os4530.POR.1.pan1024879	LOC_Os08g24740.1
Os4530.POR.1.pan1024880	Os08t0335200-01
Os4530.POR.1.pan1024881	LOC_Os08g24800.1
Os4530.POR.1.pan1024882	Os08t0336200-01,LOC_Os08g24840.1
Os4530.POR.1.pan1024883	LOC_Os08g24850.1
Os4530.POR.1.pan1024884	LOC_Os08g24860.1
Os4530.POR.1.pan1024885	LOC_Os08g24870.1
Os4530.POR.1.pan1024886	Os08t0336700-01,LOC_Os08g24900.1
Os4530.POR.1.pan1024887	LOC_Os08g24940.1
Os4530.POR.1.pan1024888	LOC_Os08g24970.1
Os4530.POR.1.pan1024889	LOC_Os08g24990.1
Os4530.POR.1.pan1024890	LOC_Os08g25000.1
Os4530.POR.1.pan1024891	LOC_Os08g25020.1
Os4530.POR.1.pan1024892	LOC_Os08g25040.1
Os4530.POR.1.pan1024893	LOC_Os08g25120.1
Os4530.POR.1.pan1024894	LOC_Os08g25160.1
Os4530.POR.1.pan1024895	LOC_Os08g25180.1
Os4530.POR.1.pan1024896	LOC_Os08g25190.1
Os4530.POR.1.pan1024897	LOC_Os08g25220.1
Os4530.POR.1.pan1024898	Os08t0340601-00
Os4530.POR.1.pan1024899	LOC_Os08g25330.1
Os4530.POR.1.pan1024900	LOC_Os08g25340.1
Os4530.POR.1.pan1024901	LOC_Os08g25350.1
Os4530.POR.1.pan1024902	LOC_Os08g25450.1
Os4530.POR.1.pan1024903	LOC_Os08g25480.1
Os4530.POR.1.pan1024904	Os08t0343550-00
Os4530.POR.1.pan1024905	Os08t0343850-00
Os4530.POR.1.pan1024906	LOC_Os08g25500.1
Os4530.POR.1.pan1024907	LOC_Os08g25510.1
Os4530.POR.1.pan1024908	LOC_Os08g25530.1
Os4530.POR.1.pan1024909	LOC_Os08g25540.1
Os4530.POR.1.pan1024910	LOC_Os08g25560.1
Os4530.POR.1.pan1024911	LOC_Os08g25580.1
Os4530.POR.1.pan1024912	LOC_Os08g25640.1
Os4530.POR.1.pan1024913	LOC_Os08g25660.1
Os4530.POR.1.pan1024914	LOC_Os08g25680.1
Os4530.POR.1.pan1024915	LOC_Os08g25750.1
Os4530.POR.1.pan1024916	LOC_Os08g25760.1
Os4530.POR.1.pan1024917	LOC_Os08g25780.1
Os4530.POR.1.pan1024918	LOC_Os08g25870.1
Os4530.POR.1.pan1024919	LOC_Os08g25880.1
Os4530.POR.1.pan1024920	LOC_Os08g25950.1
Os4530.POR.1.pan1024921	LOC_Os08g25960.1
Os4530.POR.1.pan1024922	LOC_Os08g25970.1
Os4530.POR.1.pan1024923	LOC_Os08g25980.1
Os4530.POR.1.pan1024924	LOC_Os08g26010.1
Os4530.POR.1.pan1024925	LOC_Os08g26020.1
Os4530.POR.1.pan1024926	LOC_Os08g26070.1
Os4530.POR.1.pan1024927	LOC_Os08g26080.1
Os4530.POR.1.pan1024928	LOC_Os08g26090.1
Os4530.POR.1.pan1024929	LOC_Os08g26100.1
Os4530.POR.1.pan1024930	LOC_Os08g26140.1
Os4530.POR.1.pan1024931	LOC_Os08g26160.1
Os4530.POR.1.pan1024932	LOC_Os08g26170.1
Os4530.POR.1.pan1024933	LOC_Os08g26190.1
Os4530.POR.1.pan1024934	LOC_Os08g26250.1
Os4530.POR.1.pan1024935	LOC_Os08g26260.1
Os4530.POR.1.pan1024936	LOC_Os08g26300.1
Os4530.POR.1.pan1024937	LOC_Os08g26310.1
Os4530.POR.1.pan1024938	LOC_Os08g26330.1
Os4530.POR.1.pan1024939	Os08t0352400-01
Os4530.POR.1.pan1024940	LOC_Os08g26380.1
Os4530.POR.1.pan1024941	LOC_Os08g26390.1
Os4530.POR.1.pan1024942	LOC_Os08g26400.1
Os4530.POR.1.pan1024943	LOC_Os08g26420.1
Os4530.POR.1.pan1024944	LOC_Os08g26430.1
Os4530.POR.1.pan1024945	LOC_Os08g26440.1
Os4530.POR.1.pan1024946	LOC_Os08g26460.1
Os4530.POR.1.pan1024947	LOC_Os08g26470.1
Os4530.POR.1.pan1024948	LOC_Os08g26510.1
Os4530.POR.1.pan1024949	LOC_Os08g26610.1
Os4530.POR.1.pan1024950	LOC_Os08g26630.1
Os4530.POR.1.pan1024951	LOC_Os08g26650.1
Os4530.POR.1.pan1024952	LOC_Os08g26660.1
Os4530.POR.1.pan1024953	LOC_Os08g26670.1
Os4530.POR.1.pan1024954	LOC_Os08g26685.1
Os4530.POR.1.pan1024955	LOC_Os08g26690.1
Os4530.POR.1.pan1024956	LOC_Os08g26720.1
Os4530.POR.1.pan1024957	LOC_Os08g26730.1
Os4530.POR.1.pan1024958	LOC_Os08g26740.1
Os4530.POR.1.pan1024959	Os08t0356001-01
Os4530.POR.1.pan1024960	LOC_Os08g26750.1
Os4530.POR.1.pan1024961	LOC_Os08g26760.1
Os4530.POR.1.pan1024962	LOC_Os08g26770.1
Os4530.POR.1.pan1024963	LOC_Os08g26780.1
Os4530.POR.1.pan1024964	LOC_Os08g26800.1
Os4530.POR.1.pan1024965	Os08t0357100-01,LOC_Os08g26875.1
Os4530.POR.1.pan1024966	LOC_Os08g26890.1
Os4530.POR.1.pan1024967	Os08t0357700-01
Os4530.POR.1.pan1024968	LOC_Os08g26900.1
Os4530.POR.1.pan1024969	LOC_Os08g26910.1
Os4530.POR.1.pan1024970	LOC_Os08g26930.1
Os4530.POR.1.pan1024971	LOC_Os08g26970.1
Os4530.POR.1.pan1024972	LOC_Os08g26980.1
Os4530.POR.1.pan1024973	LOC_Os08g27000.1
Os4530.POR.1.pan1024974	Os08t0359400-00
Os4530.POR.1.pan1024975	LOC_Os08g27080.1
Os4530.POR.1.pan1024976	LOC_Os08g27110.1
Os4530.POR.1.pan1024977	LOC_Os08g27120.1
Os4530.POR.1.pan1024978	LOC_Os08g27130.1
Os4530.POR.1.pan1024979	Os08t0360150-00
Os4530.POR.1.pan1024980	LOC_Os08g27180.1
Os4530.POR.1.pan1024981	Os08t0360800-01,LOC_Os08g27230.1
Os4530.POR.1.pan1024982	LOC_Os08g27270.1
Os4530.POR.1.pan1024983	LOC_Os08g27280.1
Os4530.POR.1.pan1024984	LOC_Os08g27290.1
Os4530.POR.1.pan1024985	LOC_Os08g27300.1
Os4530.POR.1.pan1024986	LOC_Os08g27310.1
Os4530.POR.1.pan1024987	LOC_Os08g27320.1
Os4530.POR.1.pan1024988	LOC_Os08g27340.1
Os4530.POR.1.pan1024989	LOC_Os08g27350.1
Os4530.POR.1.pan1024990	LOC_Os08g27360.1
Os4530.POR.1.pan1024991	LOC_Os08g27370.1
Os4530.POR.1.pan1024992	LOC_Os08g27380.1
Os4530.POR.1.pan1024993	LOC_Os08g27390.1
Os4530.POR.1.pan1024994	LOC_Os08g27400.1
Os4530.POR.1.pan1024995	LOC_Os08g27410.1
Os4530.POR.1.pan1024996	LOC_Os08g27420.1
Os4530.POR.1.pan1024997	LOC_Os08g27450.1
Os4530.POR.1.pan1024998	LOC_Os08g27460.1
Os4530.POR.1.pan1024999	OsNip_08G013750_01
Os4530.POR.1.pan1025000	LOC_Os08g27490.1
Os4530.POR.1.pan1025001	LOC_Os08g27500.1
Os4530.POR.1.pan1025002	LOC_Os08g27520.1
Os4530.POR.1.pan1025003	LOC_Os08g27560.1
Os4530.POR.1.pan1025004	LOC_Os08g27570.1
Os4530.POR.1.pan1025005	OsNip_08G013810_01
Os4530.POR.1.pan1025006	LOC_Os08g27590.1
Os4530.POR.1.pan1025007	LOC_Os08g27600.1
Os4530.POR.1.pan1025008	LOC_Os08g27610.1
Os4530.POR.1.pan1025009	LOC_Os08g27620.1
Os4530.POR.1.pan1025010	LOC_Os08g27660.1
Os4530.POR.1.pan1025011	LOC_Os08g27674.1,LOC_Os08g27672.1,LOC_Os08g27676.1
Os4530.POR.1.pan1025012	LOC_Os08g27790.1
Os4530.POR.1.pan1025013	LOC_Os08g27800.1
Os4530.POR.1.pan1025014	Os08t0366050-00
Os4530.POR.1.pan1025015	LOC_Os08g27880.1
Os4530.POR.1.pan1025016	LOC_Os08g27890.1
Os4530.POR.1.pan1025017	LOC_Os08g27900.1
Os4530.POR.1.pan1025018	LOC_Os08g27910.1
Os4530.POR.1.pan1025019	LOC_Os08g27920.1
Os4530.POR.1.pan1025020	LOC_Os08g27940.1
Os4530.POR.1.pan1025021	LOC_Os08g27950.1
Os4530.POR.1.pan1025022	LOC_Os08g27980.1
Os4530.POR.1.pan1025023	LOC_Os08g27990.1
Os4530.POR.1.pan1025024	LOC_Os08g28000.1
Os4530.POR.1.pan1025025	LOC_Os08g28020.1
Os4530.POR.1.pan1025026	Os08t0367400-01,LOC_Os08g28030.1
Os4530.POR.1.pan1025027	LOC_Os08g28040.1
Os4530.POR.1.pan1025028	LOC_Os08g28050.1
Os4530.POR.1.pan1025029	Os08t0367625-00,LOC_Os08g28060.1
Os4530.POR.1.pan1025030	Os08t0367850-01
Os4530.POR.1.pan1025031	Os08t0368166-00
Os4530.POR.1.pan1025032	LOC_Os08g28100.1
Os4530.POR.1.pan1025033	LOC_Os08g28130.1
Os4530.POR.1.pan1025034	LOC_Os08g28140.1
Os4530.POR.1.pan1025035	LOC_Os08g28150.1
Os4530.POR.1.pan1025036	Os08t0368777-00
Os4530.POR.1.pan1025037	LOC_Os08g28250.1
Os4530.POR.1.pan1025038	LOC_Os08g28260.1
Os4530.POR.1.pan1025039	LOC_Os08g28270.1
Os4530.POR.1.pan1025040	LOC_Os08g28280.1
Os4530.POR.1.pan1025041	LOC_Os08g28290.1
Os4530.POR.1.pan1025042	LOC_Os08g28310.1
Os4530.POR.1.pan1025043	LOC_Os08g28340.1
Os4530.POR.1.pan1025044	LOC_Os08g28360.1
Os4530.POR.1.pan1025045	LOC_Os08g28370.1
Os4530.POR.1.pan1025046	LOC_Os08g28380.1
Os4530.POR.1.pan1025047	LOC_Os08g28420.1
Os4530.POR.1.pan1025048	LOC_Os08g28450.1
Os4530.POR.1.pan1025049	LOC_Os08g28490.1
Os4530.POR.1.pan1025050	LOC_Os08g28500.1
Os4530.POR.1.pan1025051	LOC_Os08g28520.1
Os4530.POR.1.pan1025052	LOC_Os08g28530.1
Os4530.POR.1.pan1025053	LOC_Os08g28580.1
Os4530.POR.1.pan1025054	LOC_Os08g28590.1
Os4530.POR.1.pan1025055	LOC_Os08g28620.1
Os4530.POR.1.pan1025056	LOC_Os08g28630.1
Os4530.POR.1.pan1025057	LOC_Os08g28640.1
Os4530.POR.1.pan1025058	LOC_Os08g28650.1
Os4530.POR.1.pan1025059	Os08t0373900-01
Os4530.POR.1.pan1025060	LOC_Os08g28660.1,OsNip_08G014280_01
Os4530.POR.1.pan1025061	Os08t0374500-00
Os4530.POR.1.pan1025062	LOC_Os08g28720.1
Os4530.POR.1.pan1025063	LOC_Os08g28750.1
Os4530.POR.1.pan1025064	LOC_Os08g28760.1
Os4530.POR.1.pan1025065	LOC_Os08g28770.1
Os4530.POR.1.pan1025066	LOC_Os08g28784.1
Os4530.POR.1.pan1025067	Os08t0376400-00
Os4530.POR.1.pan1025068	LOC_Os08g28920.1
Os4530.POR.1.pan1025069	LOC_Os08g28930.1
Os4530.POR.1.pan1025070	Os08t0377150-01
Os4530.POR.1.pan1025071	LOC_Os08g28990.1
Os4530.POR.1.pan1025072	LOC_Os08g29000.1
Os4530.POR.1.pan1025073	Os08t0378100-01
Os4530.POR.1.pan1025074	Os08t0378250-00
Os4530.POR.1.pan1025075	LOC_Os08g29050.1
Os4530.POR.1.pan1025076	LOC_Os08g29060.1
Os4530.POR.1.pan1025077	LOC_Os08g29070.1
Os4530.POR.1.pan1025078	LOC_Os08g29080.1
Os4530.POR.1.pan1025079	LOC_Os08g29140.1
Os4530.POR.1.pan1025080	LOC_Os08g29180.1
Os4530.POR.1.pan1025081	LOC_Os08g29190.1
Os4530.POR.1.pan1025082	LOC_Os08g29210.1
Os4530.POR.1.pan1025083	LOC_Os08g29230.1
Os4530.POR.1.pan1025084	LOC_Os08g29240.1
Os4530.POR.1.pan1025085	LOC_Os08g29250.1
Os4530.POR.1.pan1025086	LOC_Os08g29260.1
Os4530.POR.1.pan1025087	LOC_Os08g29280.1
Os4530.POR.1.pan1025088	LOC_Os08g29290.1
Os4530.POR.1.pan1025089	LOC_Os08g29300.1
Os4530.POR.1.pan1025090	LOC_Os08g29310.1
Os4530.POR.1.pan1025091	LOC_Os08g29330.1
Os4530.POR.1.pan1025092	LOC_Os08g29360.1
Os4530.POR.1.pan1025093	LOC_Os08g29380.1
Os4530.POR.1.pan1025094	LOC_Os08g29420.1
Os4530.POR.1.pan1025095	LOC_Os08g29430.1
Os4530.POR.1.pan1025096	LOC_Os08g29440.1
Os4530.POR.1.pan1025097	LOC_Os08g29450.1
Os4530.POR.1.pan1025098	LOC_Os08g29460.1
Os4530.POR.1.pan1025099	LOC_Os08g29470.1
Os4530.POR.1.pan1025100	LOC_Os08g29480.1
Os4530.POR.1.pan1025101	LOC_Os08g29490.1
Os4530.POR.1.pan1025102	LOC_Os08g29540.1
Os4530.POR.1.pan1025103	LOC_Os08g29550.1
Os4530.POR.1.pan1025104	LOC_Os08g29560.1
Os4530.POR.1.pan1025105	OsNip_08G014810_01
Os4530.POR.1.pan1025106	LOC_Os08g29630.1
Os4530.POR.1.pan1025107	LOC_Os08g29640.1
Os4530.POR.1.pan1025108	Os08t0385650-00
Os4530.POR.1.pan1025109	Os08t0386125-00
Os4530.POR.1.pan1025110	LOC_Os08g29690.1
Os4530.POR.1.pan1025111	LOC_Os08g29700.1
Os4530.POR.1.pan1025112	LOC_Os08g29790.1
Os4530.POR.1.pan1025113	Os08t0387600-00
Os4530.POR.1.pan1025114	LOC_Os08g29830.1
Os4530.POR.1.pan1025115	LOC_Os08g29840.1
Os4530.POR.1.pan1025116	LOC_Os08g29870.1
Os4530.POR.1.pan1025117	LOC_Os08g29880.1
Os4530.POR.1.pan1025118	LOC_Os08g29920.1
Os4530.POR.1.pan1025119	LOC_Os08g29930.1
Os4530.POR.1.pan1025120	LOC_Os08g29940.1
Os4530.POR.1.pan1025121	LOC_Os08g29960.1
Os4530.POR.1.pan1025122	LOC_Os08g29980.1
Os4530.POR.1.pan1025123	LOC_Os08g29990.1
Os4530.POR.1.pan1025124	LOC_Os08g30010.1
Os4530.POR.1.pan1025125	LOC_Os08g30014.1
Os4530.POR.1.pan1025126	OsNip_08G015050_01,OsNip_08G015050_02
Os4530.POR.1.pan1025127	LOC_Os08g30040.1
Os4530.POR.1.pan1025128	LOC_Os08g30050.1
Os4530.POR.1.pan1025129	Os08t0391000-00
Os4530.POR.1.pan1025130	LOC_Os08g30110.1
Os4530.POR.1.pan1025131	LOC_Os08g30120.1
Os4530.POR.1.pan1025132	LOC_Os08g30140.1
Os4530.POR.1.pan1025133	Os08t0391800-00
Os4530.POR.1.pan1025134	LOC_Os08g30160.1
Os4530.POR.1.pan1025135	LOC_Os08g30180.1
Os4530.POR.1.pan1025136	LOC_Os08g30190.1
Os4530.POR.1.pan1025137	LOC_Os08g30200.1
Os4530.POR.1.pan1025138	LOC_Os08g30220.1
Os4530.POR.1.pan1025139	LOC_Os08g30280.1
Os4530.POR.1.pan1025140	LOC_Os08g30290.1
Os4530.POR.1.pan1025141	LOC_Os08g30300.1
Os4530.POR.1.pan1025142	LOC_Os08g30310.1
Os4530.POR.1.pan1025143	LOC_Os08g30320.1
Os4530.POR.1.pan1025144	LOC_Os08g30330.1
Os4530.POR.1.pan1025145	LOC_Os08g30360.1
Os4530.POR.1.pan1025146	LOC_Os08g30370.1,Os08t0393900-01,Os08t0393900-02
Os4530.POR.1.pan1025147	Os08t0394000-01
Os4530.POR.1.pan1025148	LOC_Os08g30440.1
Os4530.POR.1.pan1025149	LOC_Os08g30450.1
Os4530.POR.1.pan1025150	LOC_Os08g30460.1
Os4530.POR.1.pan1025151	LOC_Os08g30500.1
Os4530.POR.1.pan1025152	LOC_Os08g30540.1
Os4530.POR.1.pan1025153	LOC_Os08g30550.1
Os4530.POR.1.pan1025154	Os08t0396200-01,LOC_Os08g30554.1
Os4530.POR.1.pan1025155	LOC_Os08g30560.1
Os4530.POR.1.pan1025156	LOC_Os08g30600.1
Os4530.POR.1.pan1025157	LOC_Os08g30610.1
Os4530.POR.1.pan1025158	Os08t0397250-00
Os4530.POR.1.pan1025159	LOC_Os08g30650.1
Os4530.POR.1.pan1025160	LOC_Os08g30670.1
Os4530.POR.1.pan1025161	LOC_Os08g30680.1
Os4530.POR.1.pan1025162	LOC_Os08g30690.1
Os4530.POR.1.pan1025163	LOC_Os08g30710.1
Os4530.POR.1.pan1025164	LOC_Os08g30750.1
Os4530.POR.1.pan1025165	LOC_Os08g30760.1
Os4530.POR.1.pan1025166	Os08t0398450-00
Os4530.POR.1.pan1025167	Os08t0399050-00,LOC_Os08g30830.1
Os4530.POR.1.pan1025168	Os08t0399900-01
Os4530.POR.1.pan1025169	LOC_Os08g30940.1
Os4530.POR.1.pan1025170	LOC_Os08g30950.1
Os4530.POR.1.pan1025171	LOC_Os08g30960.1
Os4530.POR.1.pan1025172	LOC_Os08g30970.1
Os4530.POR.1.pan1025173	LOC_Os08g30990.1
Os4530.POR.1.pan1025174	LOC_Os08g31010.1
Os4530.POR.1.pan1025175	LOC_Os08g31020.1
Os4530.POR.1.pan1025176	LOC_Os08g31100.1
Os4530.POR.1.pan1025177	OsNip_08G015630_01,Os08t0402700-01,LOC_Os08g31120.1,LOC_Os08g31120.2
Os4530.POR.1.pan1025178	LOC_Os08g31150.1
Os4530.POR.1.pan1025179	LOC_Os08g31160.1
Os4530.POR.1.pan1025180	LOC_Os08g31180.1
Os4530.POR.1.pan1025181	LOC_Os08g31190.1
Os4530.POR.1.pan1025182	Os08t0403733-01
Os4530.POR.1.pan1025183	LOC_Os08g31210.1
Os4530.POR.1.pan1025184	LOC_Os08g31300.1
Os4530.POR.1.pan1025185	LOC_Os08g31320.1
Os4530.POR.1.pan1025186	LOC_Os08g31350.1
Os4530.POR.1.pan1025187	LOC_Os08g31360.1
Os4530.POR.1.pan1025188	LOC_Os08g31370.1
Os4530.POR.1.pan1025189	LOC_Os08g31380.1
Os4530.POR.1.pan1025190	LOC_Os08g31390.1
Os4530.POR.1.pan1025191	LOC_Os08g31400.1
Os4530.POR.1.pan1025192	Os08t0406450-00
Os4530.POR.1.pan1025193	OsNip_08G015790_01
Os4530.POR.1.pan1025194	Os08t0406900-01
Os4530.POR.1.pan1025195	LOC_Os08g31590.1
Os4530.POR.1.pan1025196	LOC_Os08g31600.1
Os4530.POR.1.pan1025197	Os08t0409233-00
Os4530.POR.1.pan1025198	LOC_Os08g31649.1
Os4530.POR.1.pan1025199	LOC_Os08g31680.1
Os4530.POR.1.pan1025200	Os08t0410350-01
Os4530.POR.1.pan1025201	Os08t0410950-00
Os4530.POR.1.pan1025202	Os08t0411250-00
Os4530.POR.1.pan1025203	Os08t0411800-01
Os4530.POR.1.pan1025204	LOC_Os08g31820.1
Os4530.POR.1.pan1025205	Os08t0413050-00
Os4530.POR.1.pan1025206	LOC_Os08g31990.1
Os4530.POR.1.pan1025207	Os08t0414900-00
Os4530.POR.1.pan1025208	LOC_Os08g32020.1
Os4530.POR.1.pan1025209	LOC_Os08g32030.1
Os4530.POR.1.pan1025210	LOC_Os08g32040.1
Os4530.POR.1.pan1025211	LOC_Os08g32050.1
Os4530.POR.1.pan1025212	Os08t0416033-00
Os4530.POR.1.pan1025213	LOC_Os08g32140.1
Os4530.POR.1.pan1025214	LOC_Os08g32150.1
Os4530.POR.1.pan1025215	LOC_Os08g32180.1
Os4530.POR.1.pan1025216	LOC_Os08g32190.1
Os4530.POR.1.pan1025217	LOC_Os08g32200.1
Os4530.POR.1.pan1025218	LOC_Os08g32210.1
Os4530.POR.1.pan1025219	LOC_Os08g32220.1
Os4530.POR.1.pan1025220	LOC_Os08g32230.1
Os4530.POR.1.pan1025221	LOC_Os08g32240.1
Os4530.POR.1.pan1025222	LOC_Os08g32250.1
Os4530.POR.1.pan1025223	LOC_Os08g32260.1
Os4530.POR.1.pan1025224	LOC_Os08g32270.1
Os4530.POR.1.pan1025225	LOC_Os08g32280.1
Os4530.POR.1.pan1025226	LOC_Os08g32300.1
Os4530.POR.1.pan1025227	LOC_Os08g32440.1
Os4530.POR.1.pan1025228	LOC_Os08g32460.1
Os4530.POR.1.pan1025229	LOC_Os08g32470.1,OsNip_08G016500_01
Os4530.POR.1.pan1025230	LOC_Os08g32480.1
Os4530.POR.1.pan1025231	LOC_Os08g32580.1,Os08t0421600-00
Os4530.POR.1.pan1025232	Os08t0421825-01
Os4530.POR.1.pan1025233	LOC_Os08g32680.1,Os08t0422500-01
Os4530.POR.1.pan1025234	LOC_Os08g32730.1
Os4530.POR.1.pan1025235	Os08t0423400-01
Os4530.POR.1.pan1025236	LOC_Os08g32740.1
Os4530.POR.1.pan1025237	LOC_Os08g32760.1
Os4530.POR.1.pan1025238	LOC_Os08g32770.1
Os4530.POR.1.pan1025239	LOC_Os08g32790.1
Os4530.POR.1.pan1025240	LOC_Os08g32800.1
Os4530.POR.1.pan1025241	LOC_Os08g32810.1
Os4530.POR.1.pan1025242	LOC_Os08g32820.1
Os4530.POR.1.pan1025243	LOC_Os08g32830.1
Os4530.POR.1.pan1025244	LOC_Os08g32860.1
Os4530.POR.1.pan1025245	Os08t0424600-01
Os4530.POR.1.pan1025246	LOC_Os08g32900.1
Os4530.POR.1.pan1025247	Os08t0425050-00
Os4530.POR.1.pan1025248	LOC_Os08g32950.1
Os4530.POR.1.pan1025249	Os08t0425600-00
Os4530.POR.1.pan1025250	LOC_Os08g33040.1
Os4530.POR.1.pan1025251	LOC_Os08g33045.1,Os08t0426900-01
Os4530.POR.1.pan1025252	Os08t0427100-01,Os08t0427100-02,Os08t0427100-03
Os4530.POR.1.pan1025253	LOC_Os08g33060.1
Os4530.POR.1.pan1025254	LOC_Os08g33070.1
Os4530.POR.1.pan1025255	Os08t0427550-00
Os4530.POR.1.pan1025256	Os08t0429225-00
Os4530.POR.1.pan1025257	LOC_Os08g33220.1
Os4530.POR.1.pan1025258	LOC_Os08g33230.1
Os4530.POR.1.pan1025259	LOC_Os08g33240.1
Os4530.POR.1.pan1025260	LOC_Os08g33250.1
Os4530.POR.1.pan1025261	LOC_Os08g33290.1
Os4530.POR.1.pan1025262	Os08t0430050-01
Os4530.POR.1.pan1025263	LOC_Os08g33360.1
Os4530.POR.1.pan1025264	LOC_Os08g33410.1
Os4530.POR.1.pan1025265	LOC_Os08g33450.1
Os4530.POR.1.pan1025266	LOC_Os08g33470.1
Os4530.POR.1.pan1025267	LOC_Os08g33500.1
Os4530.POR.1.pan1025268	LOC_Os08g33510.1
Os4530.POR.1.pan1025269	LOC_Os08g33520.1
Os4530.POR.1.pan1025270	LOC_Os08g33550.1
Os4530.POR.1.pan1025271	LOC_Os08g33560.1
Os4530.POR.1.pan1025272	LOC_Os08g33570.1
Os4530.POR.1.pan1025273	LOC_Os08g33580.1
Os4530.POR.1.pan1025274	LOC_Os08g33600.1
Os4530.POR.1.pan1025275	LOC_Os08g33610.1
Os4530.POR.1.pan1025276	LOC_Os08g33690.1
Os4530.POR.1.pan1025277	Os08t0434150-00
Os4530.POR.1.pan1025278	LOC_Os08g33730.1
Os4530.POR.1.pan1025279	Os08t0434566-01
Os4530.POR.1.pan1025280	LOC_Os08g33760.1
Os4530.POR.1.pan1025281	LOC_Os08g33770.1
Os4530.POR.1.pan1025282	LOC_Os08g33780.1
Os4530.POR.1.pan1025283	LOC_Os08g33840.1
Os4530.POR.1.pan1025284	LOC_Os08g33870.1
Os4530.POR.1.pan1025285	Os08t0437050-01
Os4530.POR.1.pan1025286	Os08t0437566-00,LOC_Os08g33950.1
Os4530.POR.1.pan1025287	LOC_Os08g33960.1
Os4530.POR.1.pan1025288	LOC_Os08g33970.1
Os4530.POR.1.pan1025289	LOC_Os08g33980.1
Os4530.POR.1.pan1025290	Os08t0438501-00
Os4530.POR.1.pan1025291	LOC_Os08g34080.1
Os4530.POR.1.pan1025292	LOC_Os08g34090.1
Os4530.POR.1.pan1025293	LOC_Os08g34100.1
Os4530.POR.1.pan1025294	LOC_Os08g34110.1
Os4530.POR.1.pan1025295	Os08t0440850-00
Os4530.POR.1.pan1025296	LOC_Os08g34230.1
Os4530.POR.1.pan1025297	LOC_Os08g34300.1
Os4530.POR.1.pan1025298	Os08t0442600-01
Os4530.POR.1.pan1025299	LOC_Os08g34420.1
Os4530.POR.1.pan1025300	LOC_Os08g34440.1
Os4530.POR.1.pan1025301	LOC_Os08g34520.1
Os4530.POR.1.pan1025302	LOC_Os08g34530.1
Os4530.POR.1.pan1025303	LOC_Os08g34540.1
Os4530.POR.1.pan1025304	Os08t0445250-00
Os4530.POR.1.pan1025305	LOC_Os08g34560.1
Os4530.POR.1.pan1025306	LOC_Os08g34570.1,Os08t0445500-00
Os4530.POR.1.pan1025307	LOC_Os08g34590.1
Os4530.POR.1.pan1025308	LOC_Os08g34600.1
Os4530.POR.1.pan1025309	LOC_Os08g34610.1
Os4530.POR.1.pan1025310	OsNip_08G018020_01
Os4530.POR.1.pan1025311	Os08t0446250-00
Os4530.POR.1.pan1025312	LOC_Os08g34660.1
Os4530.POR.1.pan1025313	LOC_Os08g34670.1
Os4530.POR.1.pan1025314	LOC_Os08g34690.1,Os08t0446700-00
Os4530.POR.1.pan1025315	Os08t0446750-00
Os4530.POR.1.pan1025316	LOC_Os08g34730.1
Os4530.POR.1.pan1025317	Os08t0447100-00
Os4530.POR.1.pan1025318	Os08t0448050-00
Os4530.POR.1.pan1025319	LOC_Os08g34810.1
Os4530.POR.1.pan1025320	LOC_Os08g34840.1
Os4530.POR.1.pan1025321	LOC_Os08g34895.1
Os4530.POR.1.pan1025322	Os08t0449901-00
Os4530.POR.1.pan1025323	LOC_Os08g34920.1
Os4530.POR.1.pan1025324	LOC_Os08g34930.1
Os4530.POR.1.pan1025325	LOC_Os08g34940.1
Os4530.POR.1.pan1025326	LOC_Os08g34980.1
Os4530.POR.1.pan1025327	LOC_Os08g35020.1
Os4530.POR.1.pan1025328	LOC_Os08g35040.1
Os4530.POR.1.pan1025329	LOC_Os08g35120.1
Os4530.POR.1.pan1025330	LOC_Os08g35130.1
Os4530.POR.1.pan1025331	LOC_Os08g35140.1
Os4530.POR.1.pan1025332	LOC_Os08g35150.1
Os4530.POR.1.pan1025333	LOC_Os08g35170.1
Os4530.POR.1.pan1025334	LOC_Os08g35200.1
Os4530.POR.1.pan1025335	Os08t0453766-01
Os4530.POR.1.pan1025336	LOC_Os08g35230.1
Os4530.POR.1.pan1025337	LOC_Os08g35250.1
Os4530.POR.1.pan1025338	LOC_Os08g35260.1
Os4530.POR.1.pan1025339	LOC_Os08g35270.1
Os4530.POR.1.pan1025340	LOC_Os08g35280.1
Os4530.POR.1.pan1025341	LOC_Os08g35290.1
Os4530.POR.1.pan1025342	LOC_Os08g35300.1
Os4530.POR.1.pan1025343	LOC_Os08g35319.1,Os08t0454600-01
Os4530.POR.1.pan1025344	LOC_Os08g35330.1
Os4530.POR.1.pan1025345	LOC_Os08g35340.1
Os4530.POR.1.pan1025346	LOC_Os08g35350.1
Os4530.POR.1.pan1025347	LOC_Os08g35370.1
Os4530.POR.1.pan1025348	LOC_Os08g35380.1
Os4530.POR.1.pan1025349	LOC_Os08g35390.1
Os4530.POR.1.pan1025350	LOC_Os08g35400.1
Os4530.POR.1.pan1025351	LOC_Os08g35430.1
Os4530.POR.1.pan1025352	LOC_Os08g35450.1
Os4530.POR.1.pan1025353	LOC_Os08g35460.1
Os4530.POR.1.pan1025354	LOC_Os08g35520.1
Os4530.POR.1.pan1025355	LOC_Os08g35530.1
Os4530.POR.1.pan1025356	LOC_Os08g35540.1
Os4530.POR.1.pan1025357	LOC_Os08g35550.1
Os4530.POR.1.pan1025358	LOC_Os08g35610.1
Os4530.POR.1.pan1025359	LOC_Os08g35665.1
Os4530.POR.1.pan1025360	LOC_Os08g35690.1
Os4530.POR.1.pan1025361	Os08t0459333-00
Os4530.POR.1.pan1025362	LOC_Os08g35770.1
Os4530.POR.1.pan1025363	LOC_Os08g35780.1
Os4530.POR.1.pan1025364	LOC_Os08g35800.1
Os4530.POR.1.pan1025365	LOC_Os08g35810.1
Os4530.POR.1.pan1025366	LOC_Os08g35820.1
Os4530.POR.1.pan1025367	LOC_Os08g35830.1
Os4530.POR.1.pan1025368	LOC_Os08g35850.1
Os4530.POR.1.pan1025369	Os08t0460650-01
Os4530.POR.1.pan1025370	LOC_Os08g35990.1
Os4530.POR.1.pan1025371	LOC_Os08g36070.1
Os4530.POR.1.pan1025372	LOC_Os08g36080.1
Os4530.POR.1.pan1025373	LOC_Os08g36090.1
Os4530.POR.1.pan1025374	LOC_Os08g36130.1
Os4530.POR.1.pan1025375	LOC_Os08g36160.1
Os4530.POR.1.pan1025376	LOC_Os08g36188.1
Os4530.POR.1.pan1025377	Os08t0464950-01
Os4530.POR.1.pan1025378	LOC_Os08g36240.1
Os4530.POR.1.pan1025379	Os08t0465400-01
Os4530.POR.1.pan1025380	LOC_Os08g36260.1
Os4530.POR.1.pan1025381	LOC_Os08g36270.1
Os4530.POR.1.pan1025382	LOC_Os08g36280.1
Os4530.POR.1.pan1025383	LOC_Os08g36290.1
Os4530.POR.1.pan1025384	LOC_Os08g36300.1
Os4530.POR.1.pan1025385	LOC_Os08g36350.1
Os4530.POR.1.pan1025386	LOC_Os08g36360.1
Os4530.POR.1.pan1025387	LOC_Os08g36370.1
Os4530.POR.1.pan1025388	LOC_Os08g36460.1
Os4530.POR.1.pan1025389	Os08t0468200-01
Os4530.POR.1.pan1025390	Os08t0468801-01
Os4530.POR.1.pan1025391	LOC_Os08g36510.1
Os4530.POR.1.pan1025392	Os08t0468901-00
Os4530.POR.1.pan1025393	Os08t0469050-00
Os4530.POR.1.pan1025394	LOC_Os08g36620.1
Os4530.POR.1.pan1025395	LOC_Os08g36650.1
Os4530.POR.1.pan1025396	LOC_Os08g36670.1
Os4530.POR.1.pan1025397	LOC_Os08g36690.1
Os4530.POR.1.pan1025398	Os08t0471150-00
Os4530.POR.1.pan1025399	LOC_Os08g36710.1
Os4530.POR.1.pan1025400	LOC_Os08g36720.1
Os4530.POR.1.pan1025401	LOC_Os08g36730.1
Os4530.POR.1.pan1025402	Os08t0471300-01
Os4530.POR.1.pan1025403	Os08t0471850-00
Os4530.POR.1.pan1025404	LOC_Os08g36800.1
Os4530.POR.1.pan1025405	LOC_Os08g36810.1
Os4530.POR.1.pan1025406	LOC_Os08g36870.1
Os4530.POR.1.pan1025407	LOC_Os08g36880.1
Os4530.POR.1.pan1025408	LOC_Os08g36890.1
Os4530.POR.1.pan1025409	Os08t0473650-01
Os4530.POR.1.pan1025410	LOC_Os08g36930.1
Os4530.POR.1.pan1025411	LOC_Os08g36940.1
Os4530.POR.1.pan1025412	Os08t0476050-01
Os4530.POR.1.pan1025413	LOC_Os08g37120.1
Os4530.POR.1.pan1025414	Os08t0476650-00
Os4530.POR.1.pan1025415	LOC_Os08g37160.1
Os4530.POR.1.pan1025416	LOC_Os08g37170.1
Os4530.POR.1.pan1025417	Os08t0476700-01
Os4530.POR.1.pan1025418	LOC_Os08g37220.1
Os4530.POR.1.pan1025419	LOC_Os08g37240.1
Os4530.POR.1.pan1025420	LOC_Os08g37340.1
Os4530.POR.1.pan1025421	LOC_Os08g37360.1
Os4530.POR.1.pan1025422	LOC_Os08g37420.1
Os4530.POR.1.pan1025423	LOC_Os08g37530.1
Os4530.POR.1.pan1025424	LOC_Os08g37540.1
Os4530.POR.1.pan1025425	LOC_Os08g37550.1
Os4530.POR.1.pan1025426	LOC_Os08g37560.1
Os4530.POR.1.pan1025427	Os08t0481300-00
Os4530.POR.1.pan1025428	Os08t0482025-00
Os4530.POR.1.pan1025429	LOC_Os08g37680.1
Os4530.POR.1.pan1025430	Os08t0483800-01
Os4530.POR.1.pan1025431	LOC_Os08g37740.1
Os4530.POR.1.pan1025432	Os08t0484300-00
Os4530.POR.1.pan1025433	Os08t0484450-00
Os4530.POR.1.pan1025434	Os08t0484533-00
Os4530.POR.1.pan1025435	Os08t0484633-00
Os4530.POR.1.pan1025436	LOC_Os08g37830.1
Os4530.POR.1.pan1025437	Os08t0486233-00
Os4530.POR.1.pan1025438	Os08t0486266-01
Os4530.POR.1.pan1025439	Os08t0486400-00
Os4530.POR.1.pan1025440	LOC_Os08g37980.1
Os4530.POR.1.pan1025441	Os08t0487050-00
Os4530.POR.1.pan1025442	LOC_Os08g38040.1
Os4530.POR.1.pan1025443	LOC_Os08g38070.1
Os4530.POR.1.pan1025444	LOC_Os08g38190.1
Os4530.POR.1.pan1025445	LOC_Os08g38230.1
Os4530.POR.1.pan1025446	Os08t0490400-00,LOC_Os08g38250.1
Os4530.POR.1.pan1025447	LOC_Os08g38260.1
Os4530.POR.1.pan1025448	LOC_Os08g38289.1
Os4530.POR.1.pan1025449	LOC_Os08g38430.1
Os4530.POR.1.pan1025450	LOC_Os08g38450.1
Os4530.POR.1.pan1025451	LOC_Os08g38500.1
Os4530.POR.1.pan1025452	LOC_Os08g38630.1
Os4530.POR.1.pan1025453	LOC_Os08g38640.1
Os4530.POR.1.pan1025454	LOC_Os08g38660.1
Os4530.POR.1.pan1025455	LOC_Os08g38670.1
Os4530.POR.1.pan1025456	Os08t0495866-00
Os4530.POR.1.pan1025457	Os08t0496150-00
Os4530.POR.1.pan1025458	Os08t0496600-00
Os4530.POR.1.pan1025459	Os08t0496750-00
Os4530.POR.1.pan1025460	LOC_Os08g38870.1
Os4530.POR.1.pan1025461	Os08t0498600-01,Os08t0498600-02,LOC_Os08g38920.1,LOC_Os08g38930.1
Os4530.POR.1.pan1025462	LOC_Os08g38940.1
Os4530.POR.1.pan1025463	LOC_Os08g38950.1
Os4530.POR.1.pan1025464	Os08t0499250-00
Os4530.POR.1.pan1025465	Os08t0500400-01
Os4530.POR.1.pan1025466	Os08t0501132-00
Os4530.POR.1.pan1025467	LOC_Os08g39190.1,Os08t0501300-01
Os4530.POR.1.pan1025468	LOC_Os08g39260.1
Os4530.POR.1.pan1025469	LOC_Os08g39400.1
Os4530.POR.1.pan1025470	Os08t0504200-00,LOC_Os08g39410.1
Os4530.POR.1.pan1025471	Os08t0504900-00
Os4530.POR.1.pan1025472	LOC_Os08g39510.1
Os4530.POR.1.pan1025473	LOC_Os08g39520.1
Os4530.POR.1.pan1025474	LOC_Os08g39540.1
Os4530.POR.1.pan1025475	LOC_Os08g39580.1
Os4530.POR.1.pan1025476	LOC_Os08g39610.1
Os4530.POR.1.pan1025477	LOC_Os08g39620.1
Os4530.POR.1.pan1025478	Os08t0507701-01
Os4530.POR.1.pan1025479	LOC_Os08g39710.1
Os4530.POR.1.pan1025480	LOC_Os08g39720.1
Os4530.POR.1.pan1025481	LOC_Os08g39750.1
Os4530.POR.1.pan1025482	LOC_Os08g39760.1
Os4530.POR.1.pan1025483	LOC_Os08g39770.1
Os4530.POR.1.pan1025484	LOC_Os08g39780.1
Os4530.POR.1.pan1025485	LOC_Os08g39790.1
Os4530.POR.1.pan1025486	LOC_Os08g39800.1
Os4530.POR.1.pan1025487	Os08t0509450-00
Os4530.POR.1.pan1025488	LOC_Os08g39910.1
Os4530.POR.1.pan1025489	LOC_Os08g39920.1
Os4530.POR.1.pan1025490	Os08t0510750-00
Os4530.POR.1.pan1025491	LOC_Os08g40000.1
Os4530.POR.1.pan1025492	LOC_Os08g40050.1
Os4530.POR.1.pan1025493	Os08t0512801-00
Os4530.POR.1.pan1025494	Os08t0513051-00
Os4530.POR.1.pan1025495	Os08t0514033-00
Os4530.POR.1.pan1025496	LOC_Os08g40290.1
Os4530.POR.1.pan1025497	LOC_Os08g40340.1
Os4530.POR.1.pan1025498	LOC_Os08g40350.1
Os4530.POR.1.pan1025499	LOC_Os08g40360.1
Os4530.POR.1.pan1025500	LOC_Os08g40370.1
Os4530.POR.1.pan1025501	LOC_Os08g40480.1
Os4530.POR.1.pan1025502	Os08t0517001-00
Os4530.POR.1.pan1025503	Os08t0517100-01,LOC_Os08g40520.1
Os4530.POR.1.pan1025504	Os08t0517750-00
Os4530.POR.1.pan1025505	Os08t0518000-01,LOC_Os08g40615.1
Os4530.POR.1.pan1025506	Os08t0518150-00
Os4530.POR.1.pan1025507	Os08t0518600-01
Os4530.POR.1.pan1025508	LOC_Os08g40670.1
Os4530.POR.1.pan1025509	LOC_Os08g40710.1
Os4530.POR.1.pan1025510	LOC_Os08g40750.1
Os4530.POR.1.pan1025511	LOC_Os08g40760.1
Os4530.POR.1.pan1025512	LOC_Os08g40770.1
Os4530.POR.1.pan1025513	Os08t0519501-01
Os4530.POR.1.pan1025514	LOC_Os08g40800.1
Os4530.POR.1.pan1025515	LOC_Os08g40810.1
Os4530.POR.1.pan1025516	LOC_Os08g40960.1
Os4530.POR.1.pan1025517	LOC_Os08g40970.1
Os4530.POR.1.pan1025518	LOC_Os08g40980.1
Os4530.POR.1.pan1025519	LOC_Os08g41020.1
Os4530.POR.1.pan1025520	LOC_Os08g41054.1
Os4530.POR.1.pan1025521	LOC_Os08g41130.1
Os4530.POR.1.pan1025522	LOC_Os08g41140.1
Os4530.POR.1.pan1025523	LOC_Os08g41160.1
Os4530.POR.1.pan1025524	LOC_Os08g41260.1
Os4530.POR.1.pan1025525	Os08t0524501-00
Os4530.POR.1.pan1025526	LOC_Os08g41430.1
Os4530.POR.1.pan1025527	Os08t0526150-00
Os4530.POR.1.pan1025528	Os08t0528750-00
Os4530.POR.1.pan1025529	Os08t0529350-01
Os4530.POR.1.pan1025530	Os08t0529501-01
Os4530.POR.1.pan1025531	Os08t0529901-00
Os4530.POR.1.pan1025532	Os08t0530033-00
Os4530.POR.1.pan1025533	Os08t0530801-00,LOC_Os08g41870.1
Os4530.POR.1.pan1025534	LOC_Os08g41920.1
Os4530.POR.1.pan1025535	LOC_Os08g41930.1
Os4530.POR.1.pan1025536	Os08t0532350-00
Os4530.POR.1.pan1025537	Os08t0533101-00
Os4530.POR.1.pan1025538	LOC_Os08g42060.1
Os4530.POR.1.pan1025539	Os08t0533450-00
Os4530.POR.1.pan1025540	LOC_Os08g42090.1
Os4530.POR.1.pan1025541	Os08t0533650-00
Os4530.POR.1.pan1025542	LOC_Os08g42120.1
Os4530.POR.1.pan1025543	LOC_Os08g42130.1
Os4530.POR.1.pan1025544	LOC_Os08g42140.1
Os4530.POR.1.pan1025545	LOC_Os08g42160.1
Os4530.POR.1.pan1025546	LOC_Os08g42180.1
Os4530.POR.1.pan1025547	LOC_Os08g42230.1
Os4530.POR.1.pan1025548	LOC_Os08g42240.1
Os4530.POR.1.pan1025549	LOC_Os08g42250.1
Os4530.POR.1.pan1025550	LOC_Os08g42259.1
Os4530.POR.1.pan1025551	Os08t0535150-00
Os4530.POR.1.pan1025552	LOC_Os08g42330.1
Os4530.POR.1.pan1025553	LOC_Os08g42340.1
Os4530.POR.1.pan1025554	LOC_Os08g42360.1
Os4530.POR.1.pan1025555	Os08t0535501-00
Os4530.POR.1.pan1025556	Os08t0535900-01
Os4530.POR.1.pan1025557	Os08t0536150-00
Os4530.POR.1.pan1025558	LOC_Os08g42460.1
Os4530.POR.1.pan1025559	Os08t0537002-01
Os4530.POR.1.pan1025560	LOC_Os08g42500.1
Os4530.POR.1.pan1025561	Os08t0538100-00
Os4530.POR.1.pan1025562	LOC_Os08g42650.1
Os4530.POR.1.pan1025563	LOC_Os08g42660.1
Os4530.POR.1.pan1025564	Os08t0539800-00
Os4530.POR.1.pan1025565	Os08t0540200-00
Os4530.POR.1.pan1025566	LOC_Os08g42820.1
Os4530.POR.1.pan1025567	LOC_Os08g42830.1
Os4530.POR.1.pan1025568	LOC_Os08g42860.1
Os4530.POR.1.pan1025569	Os08t0543275-00
Os4530.POR.1.pan1025570	LOC_Os08g43030.1
Os4530.POR.1.pan1025571	LOC_Os08g43110.1
Os4530.POR.1.pan1025572	Os08t0544600-01,LOC_Os08g43140.1
Os4530.POR.1.pan1025573	Os08t0545101-00
Os4530.POR.1.pan1025574	Os08t0545300-01
Os4530.POR.1.pan1025575	Os08t0545850-00
Os4530.POR.1.pan1025576	Os08t0546467-00
Os4530.POR.1.pan1025577	Os08t0547350-00
Os4530.POR.1.pan1025578	Os08t0547550-00
Os4530.POR.1.pan1025579	LOC_Os08g43420.1
Os4530.POR.1.pan1025580	Os08t0547951-00
Os4530.POR.1.pan1025581	Os08t0548650-00
Os4530.POR.1.pan1025582	LOC_Os08g43520.1
Os4530.POR.1.pan1025583	Os08t0549450-00
Os4530.POR.1.pan1025584	Os08t0550301-00
Os4530.POR.1.pan1025585	LOC_Os08g43710.1
Os4530.POR.1.pan1025586	Os08t0550850-01
Os4530.POR.1.pan1025587	Os08t0551225-01
Os4530.POR.1.pan1025588	Os08t0552633-00
Os4530.POR.1.pan1025589	LOC_Os08g44030.1
Os4530.POR.1.pan1025590	Os08t0554501-00
Os4530.POR.1.pan1025591	LOC_Os08g44060.1
Os4530.POR.1.pan1025592	Os08t0554699-00,LOC_Os08g44070.1
Os4530.POR.1.pan1025593	LOC_Os08g44110.1
Os4530.POR.1.pan1025594	LOC_Os08g44124.1
Os4530.POR.1.pan1025595	Os08t0556050-00
Os4530.POR.1.pan1025596	Os08t0556450-00
Os4530.POR.1.pan1025597	Os08t0557150-00
Os4530.POR.1.pan1025598	Os08t0557850-00
Os4530.POR.1.pan1025599	LOC_Os08g44490.1
Os4530.POR.1.pan1025600	LOC_Os08g44500.1
Os4530.POR.1.pan1025601	LOC_Os08g44570.1
Os4530.POR.1.pan1025602	LOC_Os08g44580.1
Os4530.POR.1.pan1025603	LOC_Os08g44600.1
Os4530.POR.1.pan1025604	LOC_Os08g44610.1
Os4530.POR.1.pan1025605	Os08t0560401-00
Os4530.POR.1.pan1025606	LOC_Os08g44700.1
Os4530.POR.1.pan1025607	LOC_Os08g44710.1
Os4530.POR.1.pan1025608	LOC_Os08g44730.1
Os4530.POR.1.pan1025609	Os08t0561550-00
Os4530.POR.1.pan1025610	Os08t0561800-01,LOC_Os08g44780.1
Os4530.POR.1.pan1025611	Os08t0562866-00
Os4530.POR.1.pan1025612	LOC_Os08g44880.1
Os4530.POR.1.pan1025613	LOC_Os08g44890.1
Os4530.POR.1.pan1025614	LOC_Os08g44920.1
Os4530.POR.1.pan1025615	Os08t0563450-00
Os4530.POR.1.pan1025616	LOC_Os08g44970.1
Os4530.POR.1.pan1025617	LOC_Os08g44980.1
Os4530.POR.1.pan1025618	LOC_Os08g44990.1
Os4530.POR.1.pan1025619	Os08t0564200-00
Os4530.POR.1.pan1025620	Os08t0564400-01
Os4530.POR.1.pan1025621	LOC_Os08g45120.1
Os4530.POR.1.pan1025622	Os08t0565750-00
Os4530.POR.1.pan1025623	Os08t0566250-00
Os4530.POR.1.pan1025624	LOC_Os08g45260.1
Os4530.POR.1.pan1025625	LOC_Os08g45270.1
Os4530.POR.1.pan1025626	LOC_Os09g00999.1
Os4530.POR.1.pan1025627	LOC_Os09g01000.1
Os4530.POR.1.pan1025628	LOC_Os09g01002.1
Os4530.POR.1.pan1025629	LOC_Os09g01006.1
Os4530.POR.1.pan1025630	LOC_Os09g01010.1
Os4530.POR.1.pan1025631	LOC_Os09g01020.1
Os4530.POR.1.pan1025632	LOC_Os09g01040.1
Os4530.POR.1.pan1025633	LOC_Os09g01050.1
Os4530.POR.1.pan1025634	LOC_Os09g01070.1
Os4530.POR.1.pan1025635	LOC_Os09g01080.1
Os4530.POR.1.pan1025636	LOC_Os09g01090.1
Os4530.POR.1.pan1025637	LOC_Os09g01110.1
Os4530.POR.1.pan1025638	LOC_Os09g01120.1
Os4530.POR.1.pan1025639	LOC_Os09g01130.1
Os4530.POR.1.pan1025640	Os09t0100750-01
Os4530.POR.1.pan1025641	LOC_Os09g01150.1
Os4530.POR.1.pan1025642	LOC_Os09g01160.1
Os4530.POR.1.pan1025643	LOC_Os09g01170.1
Os4530.POR.1.pan1025644	LOC_Os09g01180.1
Os4530.POR.1.pan1025645	LOC_Os09g01190.1
Os4530.POR.1.pan1025646	LOC_Os09g01200.1
Os4530.POR.1.pan1025647	LOC_Os09g01210.1
Os4530.POR.1.pan1025648	LOC_Os09g01220.1
Os4530.POR.1.pan1025649	LOC_Os09g01230.1
Os4530.POR.1.pan1025650	LOC_Os09g01240.1
Os4530.POR.1.pan1025651	LOC_Os09g01250.1
Os4530.POR.1.pan1025652	LOC_Os09g01260.1
Os4530.POR.1.pan1025653	LOC_Os09g01270.1
Os4530.POR.1.pan1025654	LOC_Os09g01280.1
Os4530.POR.1.pan1025655	LOC_Os09g01330.1
Os4530.POR.1.pan1025656	LOC_Os09g01340.1
Os4530.POR.1.pan1025657	LOC_Os09g01350.1
Os4530.POR.1.pan1025658	LOC_Os09g01370.1
Os4530.POR.1.pan1025659	LOC_Os09g01390.1
Os4530.POR.1.pan1025660	LOC_Os09g01400.1
Os4530.POR.1.pan1025661	LOC_Os09g01410.1
Os4530.POR.1.pan1025662	LOC_Os09g01420.1
Os4530.POR.1.pan1025663	LOC_Os09g01430.1
Os4530.POR.1.pan1025664	LOC_Os09g01450.1
Os4530.POR.1.pan1025665	LOC_Os09g01460.1
Os4530.POR.1.pan1025666	LOC_Os09g01480.1
Os4530.POR.1.pan1025667	LOC_Os09g01490.1
Os4530.POR.1.pan1025668	LOC_Os09g01500.1
Os4530.POR.1.pan1025669	LOC_Os09g01510.1
Os4530.POR.1.pan1025670	LOC_Os09g01520.1
Os4530.POR.1.pan1025671	LOC_Os09g01530.1
Os4530.POR.1.pan1025672	LOC_Os09g01540.1
Os4530.POR.1.pan1025673	LOC_Os09g01550.1
Os4530.POR.1.pan1025674	LOC_Os09g01560.1
Os4530.POR.1.pan1025675	LOC_Os09g01570.1
Os4530.POR.1.pan1025676	Os09t0103150-00
Os4530.POR.1.pan1025677	LOC_Os09g01720.1
Os4530.POR.1.pan1025678	LOC_Os09g01730.1
Os4530.POR.1.pan1025679	LOC_Os09g01740.1
Os4530.POR.1.pan1025680	LOC_Os09g01750.1
Os4530.POR.1.pan1025681	LOC_Os09g01760.1
Os4530.POR.1.pan1025682	LOC_Os09g01770.1
Os4530.POR.1.pan1025683	LOC_Os09g01800.1
Os4530.POR.1.pan1025684	LOC_Os09g01810.1
Os4530.POR.1.pan1025685	LOC_Os09g01830.1
Os4530.POR.1.pan1025686	LOC_Os09g01840.1
Os4530.POR.1.pan1025687	LOC_Os09g01850.1
Os4530.POR.1.pan1025688	LOC_Os09g01900.1
Os4530.POR.1.pan1025689	LOC_Os09g01910.1
Os4530.POR.1.pan1025690	LOC_Os09g01940.1
Os4530.POR.1.pan1025691	LOC_Os09g01970.1
Os4530.POR.1.pan1025692	LOC_Os09g01980.1
Os4530.POR.1.pan1025693	LOC_Os09g02010.1
Os4530.POR.1.pan1025694	LOC_Os09g02020.1
Os4530.POR.1.pan1025695	LOC_Os09g02070.1
Os4530.POR.1.pan1025696	LOC_Os09g02090.1
Os4530.POR.1.pan1025697	LOC_Os09g02100.1
Os4530.POR.1.pan1025698	LOC_Os09g02110.1
Os4530.POR.1.pan1025699	Os09t0108450-01
Os4530.POR.1.pan1025700	LOC_Os09g02190.1
Os4530.POR.1.pan1025701	LOC_Os09g02230.1
Os4530.POR.1.pan1025702	Os09t0110151-00
Os4530.POR.1.pan1025703	Os09t0110750-00
Os4530.POR.1.pan1025704	LOC_Os09g02450.1
Os4530.POR.1.pan1025705	LOC_Os09g02460.1
Os4530.POR.1.pan1025706	LOC_Os09g02470.1
Os4530.POR.1.pan1025707	LOC_Os09g02480.1
Os4530.POR.1.pan1025708	LOC_Os09g02490.1
Os4530.POR.1.pan1025709	LOC_Os09g02500.1
Os4530.POR.1.pan1025710	LOC_Os09g02510.1
Os4530.POR.1.pan1025711	LOC_Os09g02520.1
Os4530.POR.1.pan1025712	OsNip_09G000650_01,LOC_Os09g02550.1
Os4530.POR.1.pan1025713	LOC_Os09g02560.1
Os4530.POR.1.pan1025714	LOC_Os09g02600.1,Os09t0113500-00
Os4530.POR.1.pan1025715	LOC_Os09g02620.1
Os4530.POR.1.pan1025716	LOC_Os09g02630.1
Os4530.POR.1.pan1025717	LOC_Os09g02640.1
Os4530.POR.1.pan1025718	LOC_Os09g02680.1
Os4530.POR.1.pan1025719	Os09t0115466-00
Os4530.POR.1.pan1025720	LOC_Os09g02760.1
Os4530.POR.1.pan1025721	Os09t0115900-01,LOC_Os09g02770.1,LOC_Os09g02770.2
Os4530.POR.1.pan1025722	LOC_Os09g02800.1
Os4530.POR.1.pan1025723	LOC_Os09g02840.1
Os4530.POR.1.pan1025724	LOC_Os09g02870.1
Os4530.POR.1.pan1025725	LOC_Os09g02890.1
Os4530.POR.1.pan1025726	LOC_Os09g02900.1
Os4530.POR.1.pan1025727	LOC_Os09g02920.1
Os4530.POR.1.pan1025728	LOC_Os09g02930.1
Os4530.POR.1.pan1025729	LOC_Os09g02940.1
Os4530.POR.1.pan1025730	LOC_Os09g02950.1
Os4530.POR.1.pan1025731	LOC_Os09g02960.1
Os4530.POR.1.pan1025732	LOC_Os09g02970.1
Os4530.POR.1.pan1025733	LOC_Os09g02980.1
Os4530.POR.1.pan1025734	LOC_Os09g02990.1
Os4530.POR.1.pan1025735	LOC_Os09g03000.1
Os4530.POR.1.pan1025736	LOC_Os09g03010.1
Os4530.POR.1.pan1025737	LOC_Os09g03030.1
Os4530.POR.1.pan1025738	LOC_Os09g03050.1
Os4530.POR.1.pan1025739	LOC_Os09g03100.1
Os4530.POR.1.pan1025740	LOC_Os09g03110.1
Os4530.POR.1.pan1025741	LOC_Os09g03120.1
Os4530.POR.1.pan1025742	LOC_Os09g03130.1
Os4530.POR.1.pan1025743	LOC_Os09g03170.1
Os4530.POR.1.pan1025744	LOC_Os09g03180.1
Os4530.POR.1.pan1025745	LOC_Os09g03190.1,Os09t0120033-01,Os09t0120033-02
Os4530.POR.1.pan1025746	LOC_Os09g03220.1
Os4530.POR.1.pan1025747	LOC_Os09g03230.1
Os4530.POR.1.pan1025748	LOC_Os09g03240.1
Os4530.POR.1.pan1025749	LOC_Os09g03250.1
Os4530.POR.1.pan1025750	LOC_Os09g03270.1
Os4530.POR.1.pan1025751	LOC_Os09g03290.1
Os4530.POR.1.pan1025752	LOC_Os09g03330.1
Os4530.POR.1.pan1025753	LOC_Os09g03340.1
Os4530.POR.1.pan1025754	LOC_Os09g03350.1
Os4530.POR.1.pan1025755	LOC_Os09g03360.1
Os4530.POR.1.pan1025756	LOC_Os09g03380.1
Os4530.POR.1.pan1025757	LOC_Os09g03390.1
Os4530.POR.1.pan1025758	LOC_Os09g03400.1
Os4530.POR.1.pan1025759	LOC_Os09g03410.1
Os4530.POR.1.pan1025760	LOC_Os09g03420.1
Os4530.POR.1.pan1025761	LOC_Os09g03450.1
Os4530.POR.1.pan1025762	LOC_Os09g03460.1
Os4530.POR.1.pan1025763	LOC_Os09g03470.1
Os4530.POR.1.pan1025764	LOC_Os09g03480.1
Os4530.POR.1.pan1025765	LOC_Os09g03510.1
Os4530.POR.1.pan1025766	LOC_Os09g03520.1
Os4530.POR.1.pan1025767	LOC_Os09g03530.1
Os4530.POR.1.pan1025768	LOC_Os09g03540.1
Os4530.POR.1.pan1025769	LOC_Os09g03550.1
Os4530.POR.1.pan1025770	LOC_Os09g03560.1
Os4530.POR.1.pan1025771	Os09t0122500-01
Os4530.POR.1.pan1025772	LOC_Os09g03590.1
Os4530.POR.1.pan1025773	LOC_Os09g03650.1
Os4530.POR.1.pan1025774	LOC_Os09g03660.1
Os4530.POR.1.pan1025775	LOC_Os09g03670.1
Os4530.POR.1.pan1025776	Os09t0124816-00
Os4530.POR.1.pan1025777	LOC_Os09g03800.1
Os4530.POR.1.pan1025778	LOC_Os09g03820.1
Os4530.POR.1.pan1025779	LOC_Os09g03830.1
Os4530.POR.1.pan1025780	LOC_Os09g03840.1
Os4530.POR.1.pan1025781	LOC_Os09g03860.1
Os4530.POR.1.pan1025782	LOC_Os09g03870.1
Os4530.POR.1.pan1025783	LOC_Os09g03880.1
Os4530.POR.1.pan1025784	Os09t0125766-01
Os4530.POR.1.pan1025785	LOC_Os09g03900.1
Os4530.POR.1.pan1025786	LOC_Os09g03910.1
Os4530.POR.1.pan1025787	LOC_Os09g03920.1
Os4530.POR.1.pan1025788	Os09t0126250-00
Os4530.POR.1.pan1025789	LOC_Os09g03960.1
Os4530.POR.1.pan1025790	LOC_Os09g03970.1
Os4530.POR.1.pan1025791	LOC_Os09g03980.1
Os4530.POR.1.pan1025792	LOC_Os09g04000.1
Os4530.POR.1.pan1025793	LOC_Os09g04010.1
Os4530.POR.1.pan1025794	LOC_Os09g04030.1
Os4530.POR.1.pan1025795	LOC_Os09g04060.1
Os4530.POR.1.pan1025796	LOC_Os09g04070.1
Os4530.POR.1.pan1025797	LOC_Os09g04080.1
Os4530.POR.1.pan1025798	Os09t0128101-00
Os4530.POR.1.pan1025799	LOC_Os09g04170.1
Os4530.POR.1.pan1025800	LOC_Os09g04190.1
Os4530.POR.1.pan1025801	LOC_Os09g04200.1
Os4530.POR.1.pan1025802	LOC_Os09g04230.1
Os4530.POR.1.pan1025803	LOC_Os09g04240.1
Os4530.POR.1.pan1025804	LOC_Os09g04250.1
Os4530.POR.1.pan1025805	LOC_Os09g04260.1
Os4530.POR.1.pan1025806	LOC_Os09g04270.1
Os4530.POR.1.pan1025807	LOC_Os09g04280.1
Os4530.POR.1.pan1025808	LOC_Os09g04320.1
Os4530.POR.1.pan1025809	LOC_Os09g04380.1
Os4530.POR.1.pan1025810	Os09t0130300-01,LOC_Os09g04384.1
Os4530.POR.1.pan1025811	LOC_Os09g04390.1
Os4530.POR.1.pan1025812	LOC_Os09g04400.1
Os4530.POR.1.pan1025813	LOC_Os09g04410.1
Os4530.POR.1.pan1025814	Os09t0130500-01
Os4530.POR.1.pan1025815	LOC_Os09g04420.1
Os4530.POR.1.pan1025816	Os09t0130901-01
Os4530.POR.1.pan1025817	LOC_Os09g04460.1
Os4530.POR.1.pan1025818	LOC_Os09g04470.1
Os4530.POR.1.pan1025819	Os09t0131150-01
Os4530.POR.1.pan1025820	LOC_Os09g04540.1
Os4530.POR.1.pan1025821	LOC_Os09g04560.1
Os4530.POR.1.pan1025822	LOC_Os09g04570.1
Os4530.POR.1.pan1025823	LOC_Os09g04580.1
Os4530.POR.1.pan1025824	LOC_Os09g04590.1
Os4530.POR.1.pan1025825	LOC_Os09g04600.1
Os4530.POR.1.pan1025826	LOC_Os09g04610.1
Os4530.POR.1.pan1025827	LOC_Os09g04650.1
Os4530.POR.1.pan1025828	LOC_Os09g04660.1
Os4530.POR.1.pan1025829	LOC_Os09g04690.1
Os4530.POR.1.pan1025830	LOC_Os09g04740.1
Os4530.POR.1.pan1025831	LOC_Os09g04750.1
Os4530.POR.1.pan1025832	LOC_Os09g04780.1
Os4530.POR.1.pan1025833	LOC_Os09g04820.1
Os4530.POR.1.pan1025834	LOC_Os09g04870.1
Os4530.POR.1.pan1025835	LOC_Os09g04900.1
Os4530.POR.1.pan1025836	LOC_Os09g04910.1
Os4530.POR.1.pan1025837	LOC_Os09g04920.1
Os4530.POR.1.pan1025838	LOC_Os09g04940.1
Os4530.POR.1.pan1025839	LOC_Os09g04950.1
Os4530.POR.1.pan1025840	Os09t0135200-01
Os4530.POR.1.pan1025841	LOC_Os09g04970.1
Os4530.POR.1.pan1025842	LOC_Os09g04980.1
Os4530.POR.1.pan1025843	Os09t0135850-00
Os4530.POR.1.pan1025844	LOC_Os09g05040.1
Os4530.POR.1.pan1025845	LOC_Os09g05050.1
Os4530.POR.1.pan1025846	LOC_Os09g05060.1
Os4530.POR.1.pan1025847	LOC_Os09g05070.1
Os4530.POR.1.pan1025848	LOC_Os09g05080.1
Os4530.POR.1.pan1025849	LOC_Os09g05090.1
Os4530.POR.1.pan1025850	LOC_Os09g05100.1
Os4530.POR.1.pan1025851	LOC_Os09g05110.1
Os4530.POR.1.pan1025852	LOC_Os09g05120.1
Os4530.POR.1.pan1025853	LOC_Os09g06120.1
Os4530.POR.1.pan1025854	LOC_Os09g06130.1
Os4530.POR.1.pan1025855	LOC_Os09g06140.1
Os4530.POR.1.pan1025856	LOC_Os09g06150.1
Os4530.POR.1.pan1025857	LOC_Os09g06160.1
Os4530.POR.1.pan1025858	LOC_Os09g06170.1
Os4530.POR.1.pan1025859	LOC_Os09g06180.1
Os4530.POR.1.pan1025860	LOC_Os09g06190.1
Os4530.POR.1.pan1025861	LOC_Os09g06200.1
Os4530.POR.1.pan1025862	LOC_Os09g06210.1
Os4530.POR.1.pan1025863	LOC_Os09g06220.1
Os4530.POR.1.pan1025864	LOC_Os09g06240.1
Os4530.POR.1.pan1025865	LOC_Os09g06250.1
Os4530.POR.1.pan1025866	LOC_Os09g06260.1
Os4530.POR.1.pan1025867	LOC_Os09g06270.1
Os4530.POR.1.pan1025868	LOC_Os09g06280.1
Os4530.POR.1.pan1025869	LOC_Os09g06290.1
Os4530.POR.1.pan1025870	LOC_Os09g06300.1
Os4530.POR.1.pan1025871	LOC_Os09g06320.1
Os4530.POR.1.pan1025872	LOC_Os09g06330.1
Os4530.POR.1.pan1025873	LOC_Os09g06340.1
Os4530.POR.1.pan1025874	LOC_Os09g06350.1
Os4530.POR.1.pan1025875	LOC_Os09g06360.1
Os4530.POR.1.pan1025876	LOC_Os09g06370.1
Os4530.POR.1.pan1025877	LOC_Os09g06380.1
Os4530.POR.1.pan1025878	LOC_Os09g06390.1
Os4530.POR.1.pan1025879	LOC_Os09g06400.1
Os4530.POR.1.pan1025880	LOC_Os09g06410.1
Os4530.POR.1.pan1025881	LOC_Os09g06420.1
Os4530.POR.1.pan1025882	LOC_Os09g06430.1
Os4530.POR.1.pan1025883	Os09t0239450-00
Os4530.POR.1.pan1025884	LOC_Os09g06440.1
Os4530.POR.1.pan1025885	LOC_Os09g06450.1
Os4530.POR.1.pan1025886	LOC_Os09g06480.1
Os4530.POR.1.pan1025887	LOC_Os09g06540.1
Os4530.POR.1.pan1025888	LOC_Os09g06550.1
Os4530.POR.1.pan1025889	Os09t0240975-01
Os4530.POR.1.pan1025890	LOC_Os09g06580.1
Os4530.POR.1.pan1025891	LOC_Os09g06600.1
Os4530.POR.1.pan1025892	LOC_Os09g06610.1
Os4530.POR.1.pan1025893	LOC_Os09g06650.1
Os4530.POR.1.pan1025894	LOC_Os09g06690.1
Os4530.POR.1.pan1025895	LOC_Os09g06730.1
Os4530.POR.1.pan1025896	LOC_Os09g06750.1,Os09t0243000-00
Os4530.POR.1.pan1025897	LOC_Os09g06760.1
Os4530.POR.1.pan1025898	LOC_Os09g06780.1
Os4530.POR.1.pan1025899	LOC_Os09g06790.1
Os4530.POR.1.pan1025900	LOC_Os09g06800.1
Os4530.POR.1.pan1025901	LOC_Os09g06810.1
Os4530.POR.1.pan1025902	LOC_Os09g06820.1
Os4530.POR.1.pan1025903	LOC_Os09g06830.1
Os4530.POR.1.pan1025904	LOC_Os09g06840.1
Os4530.POR.1.pan1025905	Os09t0243450-01
Os4530.POR.1.pan1025906	LOC_Os09g06850.1
Os4530.POR.1.pan1025907	LOC_Os09g06860.1
Os4530.POR.1.pan1025908	LOC_Os09g06870.1
Os4530.POR.1.pan1025909	LOC_Os09g06880.1
Os4530.POR.1.pan1025910	LOC_Os09g06900.1
Os4530.POR.1.pan1025911	LOC_Os09g06960.1
Os4530.POR.1.pan1025912	LOC_Os09g06990.1
Os4530.POR.1.pan1025913	LOC_Os09g07000.1
Os4530.POR.1.pan1025914	LOC_Os09g07010.1
Os4530.POR.1.pan1025915	LOC_Os09g07030.1
Os4530.POR.1.pan1025916	LOC_Os09g07040.1
Os4530.POR.1.pan1025917	LOC_Os09g07050.1
Os4530.POR.1.pan1025918	LOC_Os09g07060.1
Os4530.POR.1.pan1025919	LOC_Os09g07070.1
Os4530.POR.1.pan1025920	LOC_Os09g07080.1
Os4530.POR.1.pan1025921	LOC_Os09g07090.1
Os4530.POR.1.pan1025922	LOC_Os09g07100.1
Os4530.POR.1.pan1025923	LOC_Os09g07110.1
Os4530.POR.1.pan1025924	Os09t0246250-00
Os4530.POR.1.pan1025925	LOC_Os09g07130.1
Os4530.POR.1.pan1025926	LOC_Os09g07140.1
Os4530.POR.1.pan1025927	Os09t0246900-00
Os4530.POR.1.pan1025928	LOC_Os09g07170.1
Os4530.POR.1.pan1025929	LOC_Os09g07180.1
Os4530.POR.1.pan1025930	LOC_Os09g07190.1
Os4530.POR.1.pan1025931	LOC_Os09g07220.1
Os4530.POR.1.pan1025932	LOC_Os09g07230.1
Os4530.POR.1.pan1025933	LOC_Os09g07240.1
Os4530.POR.1.pan1025934	LOC_Os09g07250.1
Os4530.POR.1.pan1025935	LOC_Os09g07260.1
Os4530.POR.1.pan1025936	LOC_Os09g07270.1
Os4530.POR.1.pan1025937	Os09t0247101-01
Os4530.POR.1.pan1025938	LOC_Os09g07310.1
Os4530.POR.1.pan1025939	LOC_Os09g07330.1
Os4530.POR.1.pan1025940	LOC_Os09g07340.1
Os4530.POR.1.pan1025941	LOC_Os09g07400.1
Os4530.POR.1.pan1025942	LOC_Os09g07410.1
Os4530.POR.1.pan1025943	LOC_Os09g07420.1
Os4530.POR.1.pan1025944	LOC_Os09g07430.1
Os4530.POR.1.pan1025945	Os09t0249100-01
Os4530.POR.1.pan1025946	LOC_Os09g07520.1
Os4530.POR.1.pan1025947	LOC_Os09g07530.1
Os4530.POR.1.pan1025948	LOC_Os09g07540.1
Os4530.POR.1.pan1025949	LOC_Os09g07550.1
Os4530.POR.1.pan1025950	LOC_Os09g07560.1
Os4530.POR.1.pan1025951	Os09t0249750-00
Os4530.POR.1.pan1025952	LOC_Os09g07600.1
Os4530.POR.1.pan1025953	LOC_Os09g07610.1
Os4530.POR.1.pan1025954	Os09t0250200-00
Os4530.POR.1.pan1025955	LOC_Os09g07640.1
Os4530.POR.1.pan1025956	LOC_Os09g07650.1
Os4530.POR.1.pan1025957	Os09t0250875-00
Os4530.POR.1.pan1025958	LOC_Os09g07680.1
Os4530.POR.1.pan1025959	LOC_Os09g07740.1
Os4530.POR.1.pan1025960	LOC_Os09g07750.1
Os4530.POR.1.pan1025961	LOC_Os09g07760.1
Os4530.POR.1.pan1025962	Os09t0251650-00
Os4530.POR.1.pan1025963	LOC_Os09g07790.1
Os4530.POR.1.pan1025964	LOC_Os09g07840.1
Os4530.POR.1.pan1025965	LOC_Os09g07850.1
Os4530.POR.1.pan1025966	LOC_Os09g07860.1
Os4530.POR.1.pan1025967	LOC_Os09g07870.1
Os4530.POR.1.pan1025968	LOC_Os09g07880.1
Os4530.POR.1.pan1025969	LOC_Os09g07890.1
Os4530.POR.1.pan1025970	LOC_Os09g07930.1
Os4530.POR.1.pan1025971	LOC_Os09g07960.1
Os4530.POR.1.pan1025972	LOC_Os09g07970.1
Os4530.POR.1.pan1025973	Os09t0253775-00
Os4530.POR.1.pan1025974	LOC_Os09g07980.1
Os4530.POR.1.pan1025975	LOC_Os09g08000.1
Os4530.POR.1.pan1025976	LOC_Os09g08010.1
Os4530.POR.1.pan1025977	LOC_Os09g08020.1
Os4530.POR.1.pan1025978	LOC_Os09g08040.1
Os4530.POR.1.pan1025979	LOC_Os09g08050.1
Os4530.POR.1.pan1025980	LOC_Os09g08060.1
Os4530.POR.1.pan1025981	Os09t0255333-01
Os4530.POR.1.pan1025982	Os09t0255366-00
Os4530.POR.1.pan1025983	LOC_Os09g08150.1
Os4530.POR.1.pan1025984	Os09t0255800-01
Os4530.POR.1.pan1025985	LOC_Os09g08170.1
Os4530.POR.1.pan1025986	LOC_Os09g08180.1
Os4530.POR.1.pan1025987	LOC_Os09g08224.1
Os4530.POR.1.pan1025988	LOC_Os09g08240.1
Os4530.POR.1.pan1025989	LOC_Os09g08254.1
Os4530.POR.1.pan1025990	LOC_Os09g08290.1
Os4530.POR.1.pan1025991	LOC_Os09g08330.1
Os4530.POR.1.pan1025992	LOC_Os09g08350.1
Os4530.POR.1.pan1025993	LOC_Os09g08379.1
Os4530.POR.1.pan1025994	LOC_Os09g08410.1
Os4530.POR.1.pan1025995	LOC_Os09g08464.1
Os4530.POR.1.pan1025996	LOC_Os09g08510.1
Os4530.POR.1.pan1025997	Os09t0259701-00
Os4530.POR.1.pan1025998	LOC_Os09g08590.1
Os4530.POR.1.pan1025999	LOC_Os09g08600.1
Os4530.POR.1.pan1026000	Os09t0260900-01
Os4530.POR.1.pan1026001	LOC_Os09g08630.1
Os4530.POR.1.pan1026002	LOC_Os09g08640.1
Os4530.POR.1.pan1026003	LOC_Os09g08650.1
Os4530.POR.1.pan1026004	LOC_Os09g08690.1
Os4530.POR.1.pan1026005	LOC_Os09g08740.1
Os4530.POR.1.pan1026006	LOC_Os09g08750.1
Os4530.POR.1.pan1026007	LOC_Os09g08760.1
Os4530.POR.1.pan1026008	LOC_Os09g08780.1
Os4530.POR.1.pan1026009	LOC_Os09g08790.1
Os4530.POR.1.pan1026010	LOC_Os09g08810.1
Os4530.POR.1.pan1026011	LOC_Os09g08820.1
Os4530.POR.1.pan1026012	LOC_Os09g08830.1
Os4530.POR.1.pan1026013	LOC_Os09g08840.1
Os4530.POR.1.pan1026014	LOC_Os09g08850.1
Os4530.POR.1.pan1026015	LOC_Os09g08860.1
Os4530.POR.1.pan1026016	LOC_Os09g08870.1
Os4530.POR.1.pan1026017	LOC_Os09g08900.1
Os4530.POR.1.pan1026018	Os09t0263972-00
Os4530.POR.1.pan1026019	LOC_Os09g08930.1
Os4530.POR.1.pan1026020	Os09t0264011-00
Os4530.POR.1.pan1026021	LOC_Os09g08940.1
Os4530.POR.1.pan1026022	LOC_Os09g08960.1
Os4530.POR.1.pan1026023	LOC_Os09g08970.1
Os4530.POR.1.pan1026024	LOC_Os09g08980.1
Os4530.POR.1.pan1026025	Os09t0264675-00
Os4530.POR.1.pan1026026	LOC_Os09g09000.1
Os4530.POR.1.pan1026027	LOC_Os09g09010.1
Os4530.POR.1.pan1026028	LOC_Os09g09020.1
Os4530.POR.1.pan1026029	LOC_Os09g09030.1
Os4530.POR.1.pan1026030	LOC_Os09g09040.1
Os4530.POR.1.pan1026031	LOC_Os09g09050.1
Os4530.POR.1.pan1026032	LOC_Os09g09060.1
Os4530.POR.1.pan1026033	LOC_Os09g09070.1
Os4530.POR.1.pan1026034	LOC_Os09g09080.1
Os4530.POR.1.pan1026035	LOC_Os09g09090.1
Os4530.POR.1.pan1026036	LOC_Os09g09100.1
Os4530.POR.1.pan1026037	LOC_Os09g09110.1
Os4530.POR.1.pan1026038	LOC_Os09g09120.1
Os4530.POR.1.pan1026039	LOC_Os09g09130.1
Os4530.POR.1.pan1026040	LOC_Os09g09150.1
Os4530.POR.1.pan1026041	LOC_Os09g09160.1
Os4530.POR.1.pan1026042	LOC_Os09g09170.1
Os4530.POR.1.pan1026043	LOC_Os09g09180.1
Os4530.POR.1.pan1026044	LOC_Os09g09190.1
Os4530.POR.1.pan1026045	LOC_Os09g09200.1
Os4530.POR.1.pan1026046	Os09t0265225-00
Os4530.POR.1.pan1026047	LOC_Os09g09240.1
Os4530.POR.1.pan1026048	LOC_Os09g09290.1,LOC_Os09g09290.2,Os09t0265800-01
Os4530.POR.1.pan1026049	LOC_Os09g09310.1
Os4530.POR.1.pan1026050	LOC_Os09g09350.1,Os09t0266300-01
Os4530.POR.1.pan1026051	Os09t0266950-00
Os4530.POR.1.pan1026052	LOC_Os09g09380.1
Os4530.POR.1.pan1026053	LOC_Os09g09390.1
Os4530.POR.1.pan1026054	LOC_Os09g09400.1
Os4530.POR.1.pan1026055	LOC_Os09g09410.1
Os4530.POR.1.pan1026056	LOC_Os09g09420.1
Os4530.POR.1.pan1026057	LOC_Os09g09430.1
Os4530.POR.1.pan1026058	Os09t0267701-00
Os4530.POR.1.pan1026059	Os09t0268401-00
Os4530.POR.1.pan1026060	LOC_Os09g09530.1
Os4530.POR.1.pan1026061	Os09t0268600-01,LOC_Os09g09540.1
Os4530.POR.1.pan1026062	LOC_Os09g09580.1
Os4530.POR.1.pan1026063	LOC_Os09g09610.1
Os4530.POR.1.pan1026064	LOC_Os09g09640.1
Os4530.POR.1.pan1026065	Os09t0269400-01
Os4530.POR.1.pan1026066	LOC_Os09g09650.1
Os4530.POR.1.pan1026067	LOC_Os09g09660.1
Os4530.POR.1.pan1026068	LOC_Os09g09670.1
Os4530.POR.1.pan1026069	LOC_Os09g09680.1
Os4530.POR.1.pan1026070	LOC_Os09g09700.1
Os4530.POR.1.pan1026071	LOC_Os09g09710.1
Os4530.POR.1.pan1026072	LOC_Os09g09720.1
Os4530.POR.1.pan1026073	LOC_Os09g09740.1
Os4530.POR.1.pan1026074	LOC_Os09g09760.1
Os4530.POR.1.pan1026075	LOC_Os09g09770.1
Os4530.POR.1.pan1026076	LOC_Os09g09780.1
Os4530.POR.1.pan1026077	LOC_Os09g09800.1
Os4530.POR.1.pan1026078	LOC_Os09g09810.1
Os4530.POR.1.pan1026079	Os09t0271000-01,LOC_Os09g09820.1
Os4530.POR.1.pan1026080	LOC_Os09g09860.1
Os4530.POR.1.pan1026081	LOC_Os09g09870.1
Os4530.POR.1.pan1026082	Os09t0271550-01
Os4530.POR.1.pan1026083	LOC_Os09g09880.1
Os4530.POR.1.pan1026084	LOC_Os09g09890.1
Os4530.POR.1.pan1026085	LOC_Os09g09900.1
Os4530.POR.1.pan1026086	LOC_Os09g09910.1
Os4530.POR.1.pan1026087	LOC_Os09g09920.1
Os4530.POR.1.pan1026088	Os09t0272200-01,Os09t0272200-02,LOC_Os09g09944.1
Os4530.POR.1.pan1026089	LOC_Os09g09960.1
Os4530.POR.1.pan1026090	LOC_Os09g09970.1
Os4530.POR.1.pan1026091	LOC_Os09g09990.1
Os4530.POR.1.pan1026092	LOC_Os09g10030.1
Os4530.POR.1.pan1026093	LOC_Os09g10080.1
Os4530.POR.1.pan1026094	LOC_Os09g10090.1
Os4530.POR.1.pan1026095	LOC_Os09g10100.1
Os4530.POR.1.pan1026096	LOC_Os09g10109.1
Os4530.POR.1.pan1026097	LOC_Os09g10120.1
Os4530.POR.1.pan1026098	LOC_Os09g10130.1
Os4530.POR.1.pan1026099	LOC_Os09g10140.1
Os4530.POR.1.pan1026100	LOC_Os09g10149.1
Os4530.POR.1.pan1026101	LOC_Os09g10160.1
Os4530.POR.1.pan1026102	LOC_Os09g10170.1
Os4530.POR.1.pan1026103	Os09t0273600-00
Os4530.POR.1.pan1026104	Os09t0273701-00,LOC_Os09g10180.1
Os4530.POR.1.pan1026105	LOC_Os09g10190.1
Os4530.POR.1.pan1026106	LOC_Os09g10220.1
Os4530.POR.1.pan1026107	LOC_Os09g10240.1
Os4530.POR.1.pan1026108	LOC_Os09g10280.1
Os4530.POR.1.pan1026109	LOC_Os09g10290.1
Os4530.POR.1.pan1026110	LOC_Os09g10310.1
Os4530.POR.1.pan1026111	LOC_Os09g10320.1
Os4530.POR.1.pan1026112	Os09t0276000-00
Os4530.POR.1.pan1026113	LOC_Os09g10350.1
Os4530.POR.1.pan1026114	LOC_Os09g10370.1
Os4530.POR.1.pan1026115	LOC_Os09g10380.1
Os4530.POR.1.pan1026116	LOC_Os09g10390.1
Os4530.POR.1.pan1026117	LOC_Os09g10400.1
Os4530.POR.1.pan1026118	LOC_Os09g10410.1
Os4530.POR.1.pan1026119	LOC_Os09g10420.1
Os4530.POR.1.pan1026120	LOC_Os09g10430.1
Os4530.POR.1.pan1026121	LOC_Os09g10440.1
Os4530.POR.1.pan1026122	LOC_Os09g10450.1
Os4530.POR.1.pan1026123	LOC_Os09g10460.1
Os4530.POR.1.pan1026124	LOC_Os09g10470.1
Os4530.POR.1.pan1026125	LOC_Os09g10480.1
Os4530.POR.1.pan1026126	LOC_Os09g10500.1
Os4530.POR.1.pan1026127	LOC_Os09g10510.1
Os4530.POR.1.pan1026128	LOC_Os09g10530.1
Os4530.POR.1.pan1026129	LOC_Os09g10540.1
Os4530.POR.1.pan1026130	Os09t0277100-00
Os4530.POR.1.pan1026131	LOC_Os09g10560.1
Os4530.POR.1.pan1026132	LOC_Os09g10640.1
Os4530.POR.1.pan1026133	Os09t0278401-00
Os4530.POR.1.pan1026134	LOC_Os09g10670.1
Os4530.POR.1.pan1026135	LOC_Os09g10680.1
Os4530.POR.1.pan1026136	LOC_Os09g10700.1
Os4530.POR.1.pan1026137	Os09t0279800-01,LOC_Os09g10780.1
Os4530.POR.1.pan1026138	LOC_Os09g10790.1
Os4530.POR.1.pan1026139	LOC_Os09g10810.1
Os4530.POR.1.pan1026140	LOC_Os09g10890.1
Os4530.POR.1.pan1026141	LOC_Os09g10900.1
Os4530.POR.1.pan1026142	LOC_Os09g10920.1
Os4530.POR.1.pan1026143	Os09t0281750-00
Os4530.POR.1.pan1026144	Os09t0281850-00
Os4530.POR.1.pan1026145	LOC_Os09g10970.1
Os4530.POR.1.pan1026146	LOC_Os09g10990.1
Os4530.POR.1.pan1026147	LOC_Os09g11000.1
Os4530.POR.1.pan1026148	LOC_Os09g11030.1
Os4530.POR.1.pan1026149	LOC_Os09g11040.1
Os4530.POR.1.pan1026150	LOC_Os09g11060.1
Os4530.POR.1.pan1026151	LOC_Os09g11070.1
Os4530.POR.1.pan1026152	LOC_Os09g11080.1
Os4530.POR.1.pan1026153	LOC_Os09g11100.1
Os4530.POR.1.pan1026154	LOC_Os09g11110.1
Os4530.POR.1.pan1026155	LOC_Os09g11130.1
Os4530.POR.1.pan1026156	Os09t0283200-01
Os4530.POR.1.pan1026157	LOC_Os09g11150.1
Os4530.POR.1.pan1026158	LOC_Os09g11180.1
Os4530.POR.1.pan1026159	Os09t0283801-01
Os4530.POR.1.pan1026160	Os09t0283850-01
Os4530.POR.1.pan1026161	Os09t0284250-01
Os4530.POR.1.pan1026162	LOC_Os09g11300.1
Os4530.POR.1.pan1026163	LOC_Os09g11330.1
Os4530.POR.1.pan1026164	LOC_Os09g11350.1
Os4530.POR.1.pan1026165	LOC_Os09g11360.1
Os4530.POR.1.pan1026166	Os09t0285800-01,LOC_Os09g11370.1
Os4530.POR.1.pan1026167	LOC_Os09g11400.1
Os4530.POR.1.pan1026168	LOC_Os09g11410.1
Os4530.POR.1.pan1026169	LOC_Os09g11420.1
Os4530.POR.1.pan1026170	Os09t0286501-00
Os4530.POR.1.pan1026171	LOC_Os09g11470.1
Os4530.POR.1.pan1026172	LOC_Os09g11490.1
Os4530.POR.1.pan1026173	LOC_Os09g11500.1
Os4530.POR.1.pan1026174	LOC_Os09g11570.1
Os4530.POR.1.pan1026175	LOC_Os09g11600.1
Os4530.POR.1.pan1026176	LOC_Os09g11610.1
Os4530.POR.1.pan1026177	LOC_Os09g11640.1
Os4530.POR.1.pan1026178	LOC_Os09g11670.1
Os4530.POR.1.pan1026179	LOC_Os09g11690.1
Os4530.POR.1.pan1026180	LOC_Os09g11700.1
Os4530.POR.1.pan1026181	LOC_Os09g11710.1
Os4530.POR.1.pan1026182	LOC_Os09g11740.1
Os4530.POR.1.pan1026183	LOC_Os09g11750.1
Os4530.POR.1.pan1026184	LOC_Os09g11800.1
Os4530.POR.1.pan1026185	LOC_Os09g11810.1
Os4530.POR.1.pan1026186	LOC_Os09g11820.1
Os4530.POR.1.pan1026187	LOC_Os09g11830.1
Os4530.POR.1.pan1026188	LOC_Os09g11900.1
Os4530.POR.1.pan1026189	LOC_Os09g11910.1
Os4530.POR.1.pan1026190	LOC_Os09g11920.1
Os4530.POR.1.pan1026191	LOC_Os09g11930.1
Os4530.POR.1.pan1026192	LOC_Os09g11940.1
Os4530.POR.1.pan1026193	LOC_Os09g11950.1
Os4530.POR.1.pan1026194	LOC_Os09g11960.1
Os4530.POR.1.pan1026195	LOC_Os09g11980.1
Os4530.POR.1.pan1026196	LOC_Os09g12000.1
Os4530.POR.1.pan1026197	LOC_Os09g12010.1
Os4530.POR.1.pan1026198	LOC_Os09g12020.1
Os4530.POR.1.pan1026199	Os09t0292300-00,LOC_Os09g12050.1
Os4530.POR.1.pan1026200	Os09t0292350-00
Os4530.POR.1.pan1026201	LOC_Os09g12060.1,Os09t0292400-00
Os4530.POR.1.pan1026202	LOC_Os09g12070.1
Os4530.POR.1.pan1026203	LOC_Os09g12080.1
Os4530.POR.1.pan1026204	LOC_Os09g12100.1
Os4530.POR.1.pan1026205	LOC_Os09g12110.1
Os4530.POR.1.pan1026206	LOC_Os09g12130.1
Os4530.POR.1.pan1026207	LOC_Os09g12140.1
Os4530.POR.1.pan1026208	LOC_Os09g12160.1
Os4530.POR.1.pan1026209	LOC_Os09g12170.1
Os4530.POR.1.pan1026210	LOC_Os09g12180.1
Os4530.POR.1.pan1026211	LOC_Os09g12190.1
Os4530.POR.1.pan1026212	LOC_Os09g12200.1
Os4530.POR.1.pan1026213	LOC_Os09g12220.1
Os4530.POR.1.pan1026214	Os09t0293601-01
Os4530.POR.1.pan1026215	LOC_Os09g12260.1
Os4530.POR.1.pan1026216	LOC_Os09g12300.1
Os4530.POR.1.pan1026217	LOC_Os09g12330.1
Os4530.POR.1.pan1026218	LOC_Os09g12340.1
Os4530.POR.1.pan1026219	Os09t0294550-00
Os4530.POR.1.pan1026220	LOC_Os09g12370.1
Os4530.POR.1.pan1026221	Os09t0295200-01
Os4530.POR.1.pan1026222	LOC_Os09g12410.1
Os4530.POR.1.pan1026223	LOC_Os09g12440.1
Os4530.POR.1.pan1026224	LOC_Os09g12450.1
Os4530.POR.1.pan1026225	LOC_Os09g12490.1
Os4530.POR.1.pan1026226	Os09t0295850-00
Os4530.POR.1.pan1026227	Os09t0296450-00
Os4530.POR.1.pan1026228	LOC_Os09g12520.1
Os4530.POR.1.pan1026229	LOC_Os09g12580.1
Os4530.POR.1.pan1026230	Os09t0297200-00
Os4530.POR.1.pan1026231	LOC_Os09g12640.1
Os4530.POR.1.pan1026232	Os09t0298266-00
Os4530.POR.1.pan1026233	LOC_Os09g12670.1
Os4530.POR.1.pan1026234	LOC_Os09g12680.1
Os4530.POR.1.pan1026235	Os09t0298332-00
Os4530.POR.1.pan1026236	LOC_Os09g12690.1
Os4530.POR.1.pan1026237	LOC_Os09g12700.1
Os4530.POR.1.pan1026238	LOC_Os09g12740.1
Os4530.POR.1.pan1026239	LOC_Os09g12810.1
Os4530.POR.1.pan1026240	LOC_Os09g12820.1
Os4530.POR.1.pan1026241	LOC_Os09g12830.1
Os4530.POR.1.pan1026242	LOC_Os09g12850.1
Os4530.POR.1.pan1026243	LOC_Os09g12860.1
Os4530.POR.1.pan1026244	LOC_Os09g12870.1
Os4530.POR.1.pan1026245	LOC_Os09g12890.1
Os4530.POR.1.pan1026246	LOC_Os09g12910.1
Os4530.POR.1.pan1026247	LOC_Os09g12930.1
Os4530.POR.1.pan1026248	LOC_Os09g12940.1
Os4530.POR.1.pan1026249	LOC_Os09g12950.1
Os4530.POR.1.pan1026250	LOC_Os09g12980.1
Os4530.POR.1.pan1026251	LOC_Os09g12990.1
Os4530.POR.1.pan1026252	LOC_Os09g13020.1
Os4530.POR.1.pan1026253	LOC_Os09g13030.1
Os4530.POR.1.pan1026254	LOC_Os09g13050.1
Os4530.POR.1.pan1026255	LOC_Os09g13060.1
Os4530.POR.1.pan1026256	LOC_Os09g13070.1
Os4530.POR.1.pan1026257	Os09t0302233-00
Os4530.POR.1.pan1026258	LOC_Os09g13080.1
Os4530.POR.1.pan1026259	LOC_Os09g13090.1
Os4530.POR.1.pan1026260	LOC_Os09g13100.1
Os4530.POR.1.pan1026261	LOC_Os09g13110.1
Os4530.POR.1.pan1026262	LOC_Os09g13120.1
Os4530.POR.1.pan1026263	LOC_Os09g13130.1
Os4530.POR.1.pan1026264	LOC_Os09g13140.1
Os4530.POR.1.pan1026265	LOC_Os09g13150.1
Os4530.POR.1.pan1026266	LOC_Os09g13160.1
Os4530.POR.1.pan1026267	LOC_Os09g13170.1
Os4530.POR.1.pan1026268	LOC_Os09g13180.1
Os4530.POR.1.pan1026269	LOC_Os09g13190.1
Os4530.POR.1.pan1026270	LOC_Os09g13230.1
Os4530.POR.1.pan1026271	LOC_Os09g13240.1
Os4530.POR.1.pan1026272	LOC_Os09g13280.1
Os4530.POR.1.pan1026273	LOC_Os09g13290.1
Os4530.POR.1.pan1026274	LOC_Os09g13300.1
Os4530.POR.1.pan1026275	LOC_Os09g13310.1
Os4530.POR.1.pan1026276	LOC_Os09g13320.1
Os4530.POR.1.pan1026277	LOC_Os09g13330.1
Os4530.POR.1.pan1026278	Os09t0303750-00
Os4530.POR.1.pan1026279	LOC_Os09g13340.1
Os4530.POR.1.pan1026280	LOC_Os09g13350.1
Os4530.POR.1.pan1026281	LOC_Os09g13360.1
Os4530.POR.1.pan1026282	LOC_Os09g13370.1
Os4530.POR.1.pan1026283	LOC_Os09g13380.1
Os4530.POR.1.pan1026284	LOC_Os09g13390.1
Os4530.POR.1.pan1026285	LOC_Os09g13430.1
Os4530.POR.1.pan1026286	LOC_Os09g13460.1
Os4530.POR.1.pan1026287	LOC_Os09g13480.1
Os4530.POR.1.pan1026288	LOC_Os09g13490.1
Os4530.POR.1.pan1026289	LOC_Os09g13500.1
Os4530.POR.1.pan1026290	LOC_Os09g13510.1
Os4530.POR.1.pan1026291	LOC_Os09g13520.1
Os4530.POR.1.pan1026292	LOC_Os09g13540.1
Os4530.POR.1.pan1026293	LOC_Os09g13550.1
Os4530.POR.1.pan1026294	LOC_Os09g13560.1
Os4530.POR.1.pan1026295	Os09t0306232-01
Os4530.POR.1.pan1026296	Os09t0306450-00
Os4530.POR.1.pan1026297	Os09t0306566-00
Os4530.POR.1.pan1026298	LOC_Os09g13640.1
Os4530.POR.1.pan1026299	LOC_Os09g13660.1
Os4530.POR.1.pan1026300	LOC_Os09g13670.1
Os4530.POR.1.pan1026301	LOC_Os09g13690.1
Os4530.POR.1.pan1026302	LOC_Os09g13700.1
Os4530.POR.1.pan1026303	LOC_Os09g13710.1
Os4530.POR.1.pan1026304	LOC_Os09g13760.1
Os4530.POR.1.pan1026305	LOC_Os09g13780.1
Os4530.POR.1.pan1026306	LOC_Os09g13790.1
Os4530.POR.1.pan1026307	LOC_Os09g13800.1
Os4530.POR.1.pan1026308	LOC_Os09g13810.1
Os4530.POR.1.pan1026309	LOC_Os09g13850.1
Os4530.POR.1.pan1026310	LOC_Os09g13860.1
Os4530.POR.1.pan1026311	LOC_Os09g13900.1
Os4530.POR.1.pan1026312	LOC_Os09g13910.1
Os4530.POR.1.pan1026313	LOC_Os09g13970.1
Os4530.POR.1.pan1026314	LOC_Os09g13980.1
Os4530.POR.1.pan1026315	LOC_Os09g14070.1
Os4530.POR.1.pan1026316	LOC_Os09g14080.1
Os4530.POR.1.pan1026317	LOC_Os09g14090.1
Os4530.POR.1.pan1026318	LOC_Os09g14110.1
Os4530.POR.1.pan1026319	LOC_Os09g14120.1
Os4530.POR.1.pan1026320	LOC_Os09g14130.1
Os4530.POR.1.pan1026321	LOC_Os09g14140.1
Os4530.POR.1.pan1026322	LOC_Os09g14150.1
Os4530.POR.1.pan1026323	LOC_Os09g14160.1
Os4530.POR.1.pan1026324	LOC_Os09g14180.1
Os4530.POR.1.pan1026325	LOC_Os09g14190.1
Os4530.POR.1.pan1026326	LOC_Os09g14200.1
Os4530.POR.1.pan1026327	LOC_Os09g14210.1
Os4530.POR.1.pan1026328	LOC_Os09g14220.1
Os4530.POR.1.pan1026329	LOC_Os09g14230.1
Os4530.POR.1.pan1026330	LOC_Os09g14270.1
Os4530.POR.1.pan1026331	LOC_Os09g14280.1
Os4530.POR.1.pan1026332	LOC_Os09g14290.1
Os4530.POR.1.pan1026333	LOC_Os09g14300.1
Os4530.POR.1.pan1026334	LOC_Os09g14310.1
Os4530.POR.1.pan1026335	LOC_Os09g14320.1
Os4530.POR.1.pan1026336	LOC_Os09g14330.1
Os4530.POR.1.pan1026337	LOC_Os09g14340.1
Os4530.POR.1.pan1026338	LOC_Os09g14350.1
Os4530.POR.1.pan1026339	LOC_Os09g14360.1
Os4530.POR.1.pan1026340	LOC_Os09g14370.1
Os4530.POR.1.pan1026341	LOC_Os09g14380.1
Os4530.POR.1.pan1026342	LOC_Os09g14390.1
Os4530.POR.1.pan1026343	LOC_Os09g14430.1
Os4530.POR.1.pan1026344	Os09t0313550-01
Os4530.POR.1.pan1026345	LOC_Os09g14460.1
Os4530.POR.1.pan1026346	LOC_Os09g14470.1
Os4530.POR.1.pan1026347	LOC_Os09g14480.1
Os4530.POR.1.pan1026348	LOC_Os09g14530.1
Os4530.POR.1.pan1026349	LOC_Os09g14620.1
Os4530.POR.1.pan1026350	LOC_Os09g14630.1
Os4530.POR.1.pan1026351	LOC_Os09g14640.1
Os4530.POR.1.pan1026352	LOC_Os09g14650.1
Os4530.POR.1.pan1026353	Os09t0315750-00
Os4530.POR.1.pan1026354	LOC_Os09g14690.1
Os4530.POR.1.pan1026355	LOC_Os09g14710.1
Os4530.POR.1.pan1026356	LOC_Os09g14720.1
Os4530.POR.1.pan1026357	LOC_Os09g14730.1
Os4530.POR.1.pan1026358	LOC_Os09g14740.1
Os4530.POR.1.pan1026359	Os09t0316400-01
Os4530.POR.1.pan1026360	LOC_Os09g14750.1
Os4530.POR.1.pan1026361	LOC_Os09g14770.1
Os4530.POR.1.pan1026362	LOC_Os09g14790.1
Os4530.POR.1.pan1026363	LOC_Os09g14810.1
Os4530.POR.1.pan1026364	LOC_Os09g14820.1
Os4530.POR.1.pan1026365	LOC_Os09g14840.1
Os4530.POR.1.pan1026366	LOC_Os09g14860.1
Os4530.POR.1.pan1026367	LOC_Os09g14890.1
Os4530.POR.1.pan1026368	LOC_Os09g14910.1
Os4530.POR.1.pan1026369	LOC_Os09g14920.1
Os4530.POR.1.pan1026370	LOC_Os09g14930.1
Os4530.POR.1.pan1026371	LOC_Os09g14940.1
Os4530.POR.1.pan1026372	LOC_Os09g14980.1
Os4530.POR.1.pan1026373	LOC_Os09g14990.1
Os4530.POR.1.pan1026374	LOC_Os09g15000.1
Os4530.POR.1.pan1026375	LOC_Os09g15010.1
Os4530.POR.1.pan1026376	LOC_Os09g15020.1
Os4530.POR.1.pan1026377	LOC_Os09g15030.1
Os4530.POR.1.pan1026378	LOC_Os09g15040.1
Os4530.POR.1.pan1026379	LOC_Os09g15090.1
Os4530.POR.1.pan1026380	LOC_Os09g15120.1
Os4530.POR.1.pan1026381	LOC_Os09g15130.1
Os4530.POR.1.pan1026382	LOC_Os09g15140.1
Os4530.POR.1.pan1026383	LOC_Os09g15150.1
Os4530.POR.1.pan1026384	LOC_Os09g15160.1
Os4530.POR.1.pan1026385	Os09t0320201-00
Os4530.POR.1.pan1026386	LOC_Os09g15180.1
Os4530.POR.1.pan1026387	LOC_Os09g15210.1
Os4530.POR.1.pan1026388	LOC_Os09g15220.1
Os4530.POR.1.pan1026389	LOC_Os09g15250.1
Os4530.POR.1.pan1026390	LOC_Os09g15270.1
Os4530.POR.1.pan1026391	LOC_Os09g15280.1
Os4530.POR.1.pan1026392	LOC_Os09g15300.1
Os4530.POR.1.pan1026393	LOC_Os09g15310.1
Os4530.POR.1.pan1026394	Os09t0322100-01
Os4530.POR.1.pan1026395	Os09t0322400-01,LOC_Os09g15365.1
Os4530.POR.1.pan1026396	LOC_Os09g15380.1
Os4530.POR.1.pan1026397	Os09t0323150-00
Os4530.POR.1.pan1026398	LOC_Os09g15470.1
Os4530.POR.1.pan1026399	LOC_Os09g15600.1
Os4530.POR.1.pan1026400	LOC_Os09g15610.1
Os4530.POR.1.pan1026401	LOC_Os09g15620.1
Os4530.POR.1.pan1026402	LOC_Os09g15630.1
Os4530.POR.1.pan1026403	Os09t0325300-01,LOC_Os09g15639.1
Os4530.POR.1.pan1026404	LOC_Os09g15644.1
Os4530.POR.1.pan1026405	Os09t0325366-01
Os4530.POR.1.pan1026406	LOC_Os09g15690.1
Os4530.POR.1.pan1026407	LOC_Os09g15710.1
Os4530.POR.1.pan1026408	LOC_Os09g15720.1
Os4530.POR.1.pan1026409	LOC_Os09g15740.1
Os4530.POR.1.pan1026410	Os09t0326950-00
Os4530.POR.1.pan1026411	Os09t0327050-00
Os4530.POR.1.pan1026412	Os09t0327150-00
Os4530.POR.1.pan1026413	LOC_Os09g15870.1
Os4530.POR.1.pan1026414	LOC_Os09g15890.1
Os4530.POR.1.pan1026415	LOC_Os09g15900.1
Os4530.POR.1.pan1026416	LOC_Os09g15910.1
Os4530.POR.1.pan1026417	LOC_Os09g15920.1
Os4530.POR.1.pan1026418	LOC_Os09g15930.1
Os4530.POR.1.pan1026419	LOC_Os09g15940.1
Os4530.POR.1.pan1026420	LOC_Os09g15960.1
Os4530.POR.1.pan1026421	LOC_Os09g15970.1
Os4530.POR.1.pan1026422	LOC_Os09g16020.1
Os4530.POR.1.pan1026423	LOC_Os09g16040.1
Os4530.POR.1.pan1026424	LOC_Os09g16070.1
Os4530.POR.1.pan1026425	LOC_Os09g16080.1
Os4530.POR.1.pan1026426	Os09t0329800-01
Os4530.POR.1.pan1026427	LOC_Os09g16100.1
Os4530.POR.1.pan1026428	LOC_Os09g16120.1
Os4530.POR.1.pan1026429	LOC_Os09g16140.1
Os4530.POR.1.pan1026430	LOC_Os09g16150.1
Os4530.POR.1.pan1026431	LOC_Os09g16170.1
Os4530.POR.1.pan1026432	Os09t0331801-00
Os4530.POR.1.pan1026433	LOC_Os09g16250.1
Os4530.POR.1.pan1026434	LOC_Os09g16320.1
Os4530.POR.1.pan1026435	LOC_Os09g16340.1
Os4530.POR.1.pan1026436	LOC_Os09g16350.1
Os4530.POR.1.pan1026437	LOC_Os09g16360.1
Os4530.POR.1.pan1026438	LOC_Os09g16370.1
Os4530.POR.1.pan1026439	LOC_Os09g16400.1
Os4530.POR.1.pan1026440	LOC_Os09g16410.1
Os4530.POR.1.pan1026441	LOC_Os09g16420.1
Os4530.POR.1.pan1026442	LOC_Os09g16430.1
Os4530.POR.1.pan1026443	LOC_Os09g16440.1
Os4530.POR.1.pan1026444	Os09t0334050-00
Os4530.POR.1.pan1026445	LOC_Os09g16470.1
Os4530.POR.1.pan1026446	LOC_Os09g16480.1
Os4530.POR.1.pan1026447	LOC_Os09g16490.1
Os4530.POR.1.pan1026448	LOC_Os09g16500.1
Os4530.POR.1.pan1026449	LOC_Os09g16530.1
Os4530.POR.1.pan1026450	LOC_Os09g16600.1
Os4530.POR.1.pan1026451	LOC_Os09g16610.1
Os4530.POR.1.pan1026452	LOC_Os09g16620.1
Os4530.POR.1.pan1026453	LOC_Os09g16630.1
Os4530.POR.1.pan1026454	LOC_Os09g16640.1
Os4530.POR.1.pan1026455	LOC_Os09g16660.1
Os4530.POR.1.pan1026456	LOC_Os09g16680.1
Os4530.POR.1.pan1026457	LOC_Os09g16740.1
Os4530.POR.1.pan1026458	LOC_Os09g16750.1
Os4530.POR.1.pan1026459	LOC_Os09g16770.1
Os4530.POR.1.pan1026460	LOC_Os09g16790.1
Os4530.POR.1.pan1026461	LOC_Os09g16820.1
Os4530.POR.1.pan1026462	LOC_Os09g16830.1
Os4530.POR.1.pan1026463	LOC_Os09g16840.1
Os4530.POR.1.pan1026464	LOC_Os09g16860.1
Os4530.POR.1.pan1026465	LOC_Os09g16880.1
Os4530.POR.1.pan1026466	LOC_Os09g16890.1
Os4530.POR.1.pan1026467	LOC_Os09g16930.1
Os4530.POR.1.pan1026468	LOC_Os09g16940.1
Os4530.POR.1.pan1026469	LOC_Os09g16990.1
Os4530.POR.1.pan1026470	Os09t0339601-01,LOC_Os09g16995.1
Os4530.POR.1.pan1026471	LOC_Os09g17020.1
Os4530.POR.1.pan1026472	LOC_Os09g17030.1
Os4530.POR.1.pan1026473	LOC_Os09g17140.1
Os4530.POR.1.pan1026474	LOC_Os09g17160.1
Os4530.POR.1.pan1026475	LOC_Os09g17200.1
Os4530.POR.1.pan1026476	LOC_Os09g17210.1
Os4530.POR.1.pan1026477	LOC_Os09g17220.1
Os4530.POR.1.pan1026478	LOC_Os09g17230.1
Os4530.POR.1.pan1026479	LOC_Os09g17250.1
Os4530.POR.1.pan1026480	LOC_Os09g17260.1
Os4530.POR.1.pan1026481	LOC_Os09g17270.1
Os4530.POR.1.pan1026482	LOC_Os09g17280.1
Os4530.POR.1.pan1026483	LOC_Os09g17290.1
Os4530.POR.1.pan1026484	Os09t0343400-01,LOC_Os09g17344.1
Os4530.POR.1.pan1026485	LOC_Os09g17360.1
Os4530.POR.1.pan1026486	LOC_Os09g17370.1
Os4530.POR.1.pan1026487	LOC_Os09g17380.1
Os4530.POR.1.pan1026488	LOC_Os09g17390.1
Os4530.POR.1.pan1026489	LOC_Os09g17400.1
Os4530.POR.1.pan1026490	LOC_Os09g17420.1
Os4530.POR.1.pan1026491	LOC_Os09g17430.1
Os4530.POR.1.pan1026492	LOC_Os09g17440.1
Os4530.POR.1.pan1026493	LOC_Os09g17450.1
Os4530.POR.1.pan1026494	LOC_Os09g17460.1
Os4530.POR.1.pan1026495	LOC_Os09g17470.1
Os4530.POR.1.pan1026496	LOC_Os09g17490.1
Os4530.POR.1.pan1026497	LOC_Os09g17500.1
Os4530.POR.1.pan1026498	LOC_Os09g17550.1
Os4530.POR.1.pan1026499	LOC_Os09g17570.1
Os4530.POR.1.pan1026500	LOC_Os09g17640.1
Os4530.POR.1.pan1026501	LOC_Os09g17670.1
Os4530.POR.1.pan1026502	LOC_Os09g17690.1
Os4530.POR.1.pan1026503	LOC_Os09g17700.1
Os4530.POR.1.pan1026504	LOC_Os09g17710.1
Os4530.POR.1.pan1026505	LOC_Os09g17800.1
Os4530.POR.1.pan1026506	LOC_Os09g17820.1
Os4530.POR.1.pan1026507	LOC_Os09g17860.1
Os4530.POR.1.pan1026508	LOC_Os09g17900.1
Os4530.POR.1.pan1026509	Os09t0348766-01
Os4530.POR.1.pan1026510	LOC_Os09g17920.1
Os4530.POR.1.pan1026511	LOC_Os09g17940.1
Os4530.POR.1.pan1026512	LOC_Os09g17950.1
Os4530.POR.1.pan1026513	LOC_Os09g17960.1
Os4530.POR.1.pan1026514	LOC_Os09g18050.1
Os4530.POR.1.pan1026515	LOC_Os09g18060.1
Os4530.POR.1.pan1026516	LOC_Os09g18090.1
Os4530.POR.1.pan1026517	LOC_Os09g18100.1
Os4530.POR.1.pan1026518	LOC_Os09g18110.1
Os4530.POR.1.pan1026519	LOC_Os09g18120.1
Os4530.POR.1.pan1026520	LOC_Os09g18130.1
Os4530.POR.1.pan1026521	LOC_Os09g18200.1
Os4530.POR.1.pan1026522	LOC_Os09g18210.1
Os4530.POR.1.pan1026523	LOC_Os09g18220.1
Os4530.POR.1.pan1026524	LOC_Os09g18240.1
Os4530.POR.1.pan1026525	LOC_Os09g18270.1
Os4530.POR.1.pan1026526	LOC_Os09g18280.1
Os4530.POR.1.pan1026527	LOC_Os09g18290.1
Os4530.POR.1.pan1026528	LOC_Os09g18310.1
Os4530.POR.1.pan1026529	LOC_Os09g18370.1
Os4530.POR.1.pan1026530	LOC_Os09g18380.1
Os4530.POR.1.pan1026531	LOC_Os09g18410.1
Os4530.POR.1.pan1026532	LOC_Os09g18430.1
Os4530.POR.1.pan1026533	LOC_Os09g18440.1
Os4530.POR.1.pan1026534	LOC_Os09g18480.1
Os4530.POR.1.pan1026535	LOC_Os09g18490.1
Os4530.POR.1.pan1026536	LOC_Os09g18500.1
Os4530.POR.1.pan1026537	LOC_Os09g18580.1
Os4530.POR.1.pan1026538	LOC_Os09g18610.1
Os4530.POR.1.pan1026539	LOC_Os09g19200.1
Os4530.POR.1.pan1026540	LOC_Os09g19210.1
Os4530.POR.1.pan1026541	LOC_Os09g19250.1
Os4530.POR.1.pan1026542	LOC_Os09g19260.1
Os4530.POR.1.pan1026543	LOC_Os09g19270.1
Os4530.POR.1.pan1026544	LOC_Os09g19290.1
Os4530.POR.1.pan1026545	LOC_Os09g19420.1
Os4530.POR.1.pan1026546	LOC_Os09g19440.1
Os4530.POR.1.pan1026547	LOC_Os09g19450.1
Os4530.POR.1.pan1026548	LOC_Os09g19460.1
Os4530.POR.1.pan1026549	LOC_Os09g19470.1
Os4530.POR.1.pan1026550	LOC_Os09g19490.1
Os4530.POR.1.pan1026551	LOC_Os09g19520.1
Os4530.POR.1.pan1026552	LOC_Os09g19530.1
Os4530.POR.1.pan1026553	LOC_Os09g19580.1
Os4530.POR.1.pan1026554	LOC_Os09g19590.1
Os4530.POR.1.pan1026555	LOC_Os09g19600.1
Os4530.POR.1.pan1026556	LOC_Os09g19610.1
Os4530.POR.1.pan1026557	LOC_Os09g19620.1
Os4530.POR.1.pan1026558	LOC_Os09g19630.1
Os4530.POR.1.pan1026559	LOC_Os09g19670.1
Os4530.POR.1.pan1026560	LOC_Os09g19720.1,Os09t0361300-01
Os4530.POR.1.pan1026561	Os09t0361366-00
Os4530.POR.1.pan1026562	LOC_Os09g19760.1
Os4530.POR.1.pan1026563	LOC_Os09g19810.1
Os4530.POR.1.pan1026564	LOC_Os09g19840.1
Os4530.POR.1.pan1026565	Os09t0363000-00
Os4530.POR.1.pan1026566	Os09t0363200-01,LOC_Os09g19860.1,LOC_Os09g19870.1
Os4530.POR.1.pan1026567	LOC_Os09g19990.1
Os4530.POR.1.pan1026568	LOC_Os09g20060.1
Os4530.POR.1.pan1026569	LOC_Os09g20070.1
Os4530.POR.1.pan1026570	LOC_Os09g20080.1
Os4530.POR.1.pan1026571	Os09t0366101-00
Os4530.POR.1.pan1026572	LOC_Os09g20100.1
Os4530.POR.1.pan1026573	LOC_Os09g20120.1
Os4530.POR.1.pan1026574	LOC_Os09g20130.1
Os4530.POR.1.pan1026575	LOC_Os09g20140.1
Os4530.POR.1.pan1026576	Os09t0366500-01
Os4530.POR.1.pan1026577	LOC_Os09g20160.1
Os4530.POR.1.pan1026578	LOC_Os09g20250.1
Os4530.POR.1.pan1026579	Os09t0368250-00
Os4530.POR.1.pan1026580	Os09t0368400-00
Os4530.POR.1.pan1026581	LOC_Os09g20300.1
Os4530.POR.1.pan1026582	LOC_Os09g20360.1
Os4530.POR.1.pan1026583	LOC_Os09g20370.1
Os4530.POR.1.pan1026584	LOC_Os09g20380.1
Os4530.POR.1.pan1026585	Os09t0369750-00
Os4530.POR.1.pan1026586	LOC_Os09g20450.1
Os4530.POR.1.pan1026587	Os09t0371625-00
Os4530.POR.1.pan1026588	LOC_Os09g20579.1,LOC_Os09g20579.2
Os4530.POR.1.pan1026589	LOC_Os09g20610.1
Os4530.POR.1.pan1026590	Os09t0373100-00
Os4530.POR.1.pan1026591	Os09t0373750-01
Os4530.POR.1.pan1026592	LOC_Os09g20760.1
Os4530.POR.1.pan1026593	LOC_Os09g20770.1
Os4530.POR.1.pan1026594	Os09t0374700-00,LOC_Os09g20790.1
Os4530.POR.1.pan1026595	Os09t0375700-01
Os4530.POR.1.pan1026596	LOC_Os09g20890.1
Os4530.POR.1.pan1026597	LOC_Os09g20920.1
Os4530.POR.1.pan1026598	LOC_Os09g20950.1
Os4530.POR.1.pan1026599	LOC_Os09g20960.1
Os4530.POR.1.pan1026600	Os09t0376650-00
Os4530.POR.1.pan1026601	LOC_Os09g21020.1
Os4530.POR.1.pan1026602	LOC_Os09g21050.1
Os4530.POR.1.pan1026603	LOC_Os09g21070.1
Os4530.POR.1.pan1026604	Os09t0378200-00
Os4530.POR.1.pan1026605	LOC_Os09g21150.1
Os4530.POR.1.pan1026606	Os09t0379500-01
Os4530.POR.1.pan1026607	LOC_Os09g21200.1
Os4530.POR.1.pan1026608	LOC_Os09g21220.1
Os4530.POR.1.pan1026609	LOC_Os09g21310.1
Os4530.POR.1.pan1026610	LOC_Os09g21350.1
Os4530.POR.1.pan1026611	LOC_Os09g21500.1,OsNip_09G008850_01
Os4530.POR.1.pan1026612	LOC_Os09g21530.1
Os4530.POR.1.pan1026613	LOC_Os09g21560.1
Os4530.POR.1.pan1026614	LOC_Os09g21570.1
Os4530.POR.1.pan1026615	LOC_Os09g21600.1
Os4530.POR.1.pan1026616	LOC_Os09g21630.1
Os4530.POR.1.pan1026617	LOC_Os09g21640.1
Os4530.POR.1.pan1026618	LOC_Os09g21670.1
Os4530.POR.1.pan1026619	LOC_Os09g21680.1
Os4530.POR.1.pan1026620	Os09t0386450-00
Os4530.POR.1.pan1026621	LOC_Os09g21820.1
Os4530.POR.1.pan1026622	LOC_Os09g21830.1
Os4530.POR.1.pan1026623	LOC_Os09g21840.1
Os4530.POR.1.pan1026624	LOC_Os09g21850.1
Os4530.POR.1.pan1026625	LOC_Os09g21860.1
Os4530.POR.1.pan1026626	LOC_Os09g21870.1
Os4530.POR.1.pan1026627	LOC_Os09g21880.1
Os4530.POR.1.pan1026628	LOC_Os09g21890.1
Os4530.POR.1.pan1026629	LOC_Os09g21910.1
Os4530.POR.1.pan1026630	OsNip_09G009080_01,LOC_Os09g21940.1,LOC_Os09g21950.1,LOC_Os09g21990.1
Os4530.POR.1.pan1026631	LOC_Os09g22010.1
Os4530.POR.1.pan1026632	LOC_Os09g22020.1
Os4530.POR.1.pan1026633	LOC_Os09g22030.1
Os4530.POR.1.pan1026634	LOC_Os09g22050.1
Os4530.POR.1.pan1026635	LOC_Os09g22060.1
Os4530.POR.1.pan1026636	LOC_Os09g22070.1
Os4530.POR.1.pan1026637	LOC_Os09g22080.1
Os4530.POR.1.pan1026638	Os09t0388850-01
Os4530.POR.1.pan1026639	LOC_Os09g22100.1
Os4530.POR.1.pan1026640	LOC_Os09g22110.1
Os4530.POR.1.pan1026641	LOC_Os09g22130.1
Os4530.POR.1.pan1026642	LOC_Os09g22140.1
Os4530.POR.1.pan1026643	LOC_Os09g22150.1
Os4530.POR.1.pan1026644	LOC_Os09g22170.1
Os4530.POR.1.pan1026645	LOC_Os09g22210.1
Os4530.POR.1.pan1026646	LOC_Os09g22220.1
Os4530.POR.1.pan1026647	LOC_Os09g22230.1
Os4530.POR.1.pan1026648	LOC_Os09g22240.1
Os4530.POR.1.pan1026649	LOC_Os09g22260.1
Os4530.POR.1.pan1026650	LOC_Os09g22310.1
Os4530.POR.1.pan1026651	LOC_Os09g22350.1
Os4530.POR.1.pan1026652	LOC_Os09g22360.1
Os4530.POR.1.pan1026653	LOC_Os09g22370.1
Os4530.POR.1.pan1026654	LOC_Os09g22380.1
Os4530.POR.1.pan1026655	LOC_Os09g22390.1
Os4530.POR.1.pan1026656	Os09t0392050-00
Os4530.POR.1.pan1026657	LOC_Os09g22480.1
Os4530.POR.1.pan1026658	LOC_Os09g22510.1,Os09t0392700-01
Os4530.POR.1.pan1026659	LOC_Os09g23050.1
Os4530.POR.1.pan1026660	LOC_Os09g23100.1
Os4530.POR.1.pan1026661	LOC_Os09g23120.1
Os4530.POR.1.pan1026662	LOC_Os09g23130.1
Os4530.POR.1.pan1026663	LOC_Os09g23180.1,OsNip_09G009460_01
Os4530.POR.1.pan1026664	LOC_Os09g23190.1
Os4530.POR.1.pan1026665	LOC_Os09g23210.1
Os4530.POR.1.pan1026666	LOC_Os09g23270.1,OsNip_09G009540_01
Os4530.POR.1.pan1026667	LOC_Os09g23310.1
Os4530.POR.1.pan1026668	LOC_Os09g23320.1
Os4530.POR.1.pan1026669	LOC_Os09g23330.1
Os4530.POR.1.pan1026670	Os09t0397950-00
Os4530.POR.1.pan1026671	LOC_Os09g23390.1
Os4530.POR.1.pan1026672	LOC_Os09g23480.1
Os4530.POR.1.pan1026673	LOC_Os09g23490.1
Os4530.POR.1.pan1026674	LOC_Os09g23500.1
Os4530.POR.1.pan1026675	LOC_Os09g23520.1
Os4530.POR.1.pan1026676	Os09t0400100-01
Os4530.POR.1.pan1026677	Os09t0400200-01
Os4530.POR.1.pan1026678	LOC_Os09g23580.1
Os4530.POR.1.pan1026679	LOC_Os09g23610.1
Os4530.POR.1.pan1026680	Os09t0401050-00
Os4530.POR.1.pan1026681	LOC_Os09g23630.1
Os4530.POR.1.pan1026682	LOC_Os09g23670.1
Os4530.POR.1.pan1026683	LOC_Os09g23680.1
Os4530.POR.1.pan1026684	Os09t0401550-01
Os4530.POR.1.pan1026685	Os09t0402001-01,LOC_Os09g23725.1
Os4530.POR.1.pan1026686	Os09t0402533-00
Os4530.POR.1.pan1026687	LOC_Os09g23790.1
Os4530.POR.1.pan1026688	LOC_Os09g23800.1
Os4530.POR.1.pan1026689	LOC_Os09g23810.1
Os4530.POR.1.pan1026690	LOC_Os09g23830.1
Os4530.POR.1.pan1026691	LOC_Os09g23850.1
Os4530.POR.1.pan1026692	LOC_Os09g23860.1
Os4530.POR.1.pan1026693	LOC_Os09g23870.1
Os4530.POR.1.pan1026694	LOC_Os09g23880.1
Os4530.POR.1.pan1026695	LOC_Os09g23890.1
Os4530.POR.1.pan1026696	LOC_Os09g23894.1,Os09t0403967-01
Os4530.POR.1.pan1026697	Os09t0404300-00
Os4530.POR.1.pan1026698	LOC_Os09g23899.1,Os09t0404400-00,LOC_Os09g23908.1
Os4530.POR.1.pan1026699	LOC_Os09g23920.1
Os4530.POR.1.pan1026700	LOC_Os09g23930.1,Os09t0404500-00
Os4530.POR.1.pan1026701	Os09t0404600-00
Os4530.POR.1.pan1026702	Os09t0404700-00
Os4530.POR.1.pan1026703	LOC_Os09g23957.1,Os09t0404800-01
Os4530.POR.1.pan1026704	LOC_Os09g23966.1,LOC_Os09g23948.1,Os09t0405001-00,LOC_Os09g23939.1
Os4530.POR.1.pan1026705	LOC_Os09g23990.1
Os4530.POR.1.pan1026706	LOC_Os09g23999.1,Os09t0405200-00
Os4530.POR.1.pan1026707	Os09t0405300-01
Os4530.POR.1.pan1026708	LOC_Os09g24020.1,Os09t0405400-00
Os4530.POR.1.pan1026709	Os09t0405500-01
Os4530.POR.1.pan1026710	LOC_Os09g24008.1,LOC_Os09g24038.1,Os09t0405600-01,LOC_Os09g24029.1
Os4530.POR.1.pan1026711	LOC_Os09g24050.1
Os4530.POR.1.pan1026712	LOC_Os09g24060.1
Os4530.POR.1.pan1026713	LOC_Os09g24070.1
Os4530.POR.1.pan1026714	LOC_Os09g24080.1
Os4530.POR.1.pan1026715	LOC_Os09g24090.1
Os4530.POR.1.pan1026716	LOC_Os09g24100.1,Os09t0405900-00
Os4530.POR.1.pan1026717	LOC_Os09g24110.1,Os09t0406000-00
Os4530.POR.1.pan1026718	Os09t0406100-00,LOC_Os09g24120.1
Os4530.POR.1.pan1026719	LOC_Os09g24130.1,Os09t0406200-00
Os4530.POR.1.pan1026720	LOC_Os09g24140.1,Os09t0406300-00
Os4530.POR.1.pan1026721	LOC_Os09g24150.1,Os09t0406400-00
Os4530.POR.1.pan1026722	Os09t0406500-00,LOC_Os09g24159.1
Os4530.POR.1.pan1026723	LOC_Os09g24180.1
Os4530.POR.1.pan1026724	Os09t0407650-00
Os4530.POR.1.pan1026725	LOC_Os09g24270.1
Os4530.POR.1.pan1026726	Os09t0408933-00
Os4530.POR.1.pan1026727	LOC_Os09g24390.1
Os4530.POR.1.pan1026728	LOC_Os09g24400.1
Os4530.POR.1.pan1026729	LOC_Os09g24420.1
Os4530.POR.1.pan1026730	LOC_Os09g24430.1
Os4530.POR.1.pan1026731	Os09t0411675-00
Os4530.POR.1.pan1026732	Os09t0412050-00
Os4530.POR.1.pan1026733	Os09t0412350-00,OsNip_09G010300_01
Os4530.POR.1.pan1026734	LOC_Os09g24730.1
Os4530.POR.1.pan1026735	LOC_Os09g24740.1
Os4530.POR.1.pan1026736	LOC_Os09g24760.1
Os4530.POR.1.pan1026737	LOC_Os09g24770.1
Os4530.POR.1.pan1026738	LOC_Os09g24780.1
Os4530.POR.1.pan1026739	LOC_Os09g24790.1
Os4530.POR.1.pan1026740	LOC_Os09g24830.1
Os4530.POR.1.pan1026741	Os09t0415050-01
Os4530.POR.1.pan1026742	Os09t0415400-01
Os4530.POR.1.pan1026743	LOC_Os09g24880.1
Os4530.POR.1.pan1026744	LOC_Os09g24890.1
Os4530.POR.1.pan1026745	Os09t0415750-00
Os4530.POR.1.pan1026746	LOC_Os09g24965.1,Os09t0416501-01
Os4530.POR.1.pan1026747	Os09t0418250-01
Os4530.POR.1.pan1026748	LOC_Os09g25120.1
Os4530.POR.1.pan1026749	Os09t0418700-00
Os4530.POR.1.pan1026750	LOC_Os09g25130.1
Os4530.POR.1.pan1026751	Os09t0419100-01,Os09t0419100-03,OsNip_09G010730_01
Os4530.POR.1.pan1026752	LOC_Os09g25170.1
Os4530.POR.1.pan1026753	LOC_Os09g25230.1
Os4530.POR.1.pan1026754	LOC_Os09g25240.1
Os4530.POR.1.pan1026755	LOC_Os09g25250.1
Os4530.POR.1.pan1026756	LOC_Os09g25300.1
Os4530.POR.1.pan1026757	LOC_Os09g25320.1,Os09t0420800-01
Os4530.POR.1.pan1026758	LOC_Os09g25340.1
Os4530.POR.1.pan1026759	LOC_Os09g25350.1
Os4530.POR.1.pan1026760	LOC_Os09g25360.1
Os4530.POR.1.pan1026761	LOC_Os09g25470.1
Os4530.POR.1.pan1026762	LOC_Os09g25480.1
Os4530.POR.1.pan1026763	Os09t0422550-00
Os4530.POR.1.pan1026764	Os09t0423902-01
Os4530.POR.1.pan1026765	Os09t0424401-00
Os4530.POR.1.pan1026766	LOC_Os09g25630.1
Os4530.POR.1.pan1026767	Os09t0424650-00
Os4530.POR.1.pan1026768	LOC_Os09g25730.1
Os4530.POR.1.pan1026769	Os09t0426050-00
Os4530.POR.1.pan1026770	Os09t0426600-00
Os4530.POR.1.pan1026771	LOC_Os09g25830.1
Os4530.POR.1.pan1026772	LOC_Os09g25870.1
Os4530.POR.1.pan1026773	Os09t0427551-01
Os4530.POR.1.pan1026774	LOC_Os09g26010.1
Os4530.POR.1.pan1026775	LOC_Os09g26020.1
Os4530.POR.1.pan1026776	LOC_Os09g26030.1
Os4530.POR.1.pan1026777	LOC_Os09g26060.1
Os4530.POR.1.pan1026778	LOC_Os09g26070.1
Os4530.POR.1.pan1026779	LOC_Os09g26080.1
Os4530.POR.1.pan1026780	LOC_Os09g26090.1
Os4530.POR.1.pan1026781	LOC_Os09g26120.1
Os4530.POR.1.pan1026782	LOC_Os09g26130.1
Os4530.POR.1.pan1026783	LOC_Os09g26220.1
Os4530.POR.1.pan1026784	LOC_Os09g26230.1
Os4530.POR.1.pan1026785	LOC_Os09g26240.1
Os4530.POR.1.pan1026786	Os09t0432231-00,LOC_Os09g26250.1
Os4530.POR.1.pan1026787	LOC_Os09g26280.1
Os4530.POR.1.pan1026788	Os09t0432700-01
Os4530.POR.1.pan1026789	Os09t0435100-01
Os4530.POR.1.pan1026790	LOC_Os09g26510.1
Os4530.POR.1.pan1026791	Os09t0436200-01
Os4530.POR.1.pan1026792	Os09t0436850-00
Os4530.POR.1.pan1026793	LOC_Os09g26630.1
Os4530.POR.1.pan1026794	LOC_Os09g26640.1
Os4530.POR.1.pan1026795	Os09t0438050-00
Os4530.POR.1.pan1026796	LOC_Os09g26690.1
Os4530.POR.1.pan1026797	LOC_Os09g26720.1
Os4530.POR.1.pan1026798	LOC_Os09g26740.1
Os4530.POR.1.pan1026799	LOC_Os09g26750.1
Os4530.POR.1.pan1026800	Os09t0439150-00
Os4530.POR.1.pan1026801	LOC_Os09g26790.1
Os4530.POR.1.pan1026802	Os09t0440000-01
Os4530.POR.1.pan1026803	LOC_Os09g26860.1
Os4530.POR.1.pan1026804	Os09t0440851-01
Os4530.POR.1.pan1026805	Os09t0441250-00
Os4530.POR.1.pan1026806	Os09t0441650-01
Os4530.POR.1.pan1026807	LOC_Os09g27020.1
Os4530.POR.1.pan1026808	LOC_Os09g27120.1
Os4530.POR.1.pan1026809	LOC_Os09g27170.1
Os4530.POR.1.pan1026810	LOC_Os09g27180.1
Os4530.POR.1.pan1026811	Os09t0444550-00
Os4530.POR.1.pan1026812	LOC_Os09g27290.1
Os4530.POR.1.pan1026813	LOC_Os09g27300.1
Os4530.POR.1.pan1026814	LOC_Os09g27310.1
Os4530.POR.1.pan1026815	Os09t0445550-00
Os4530.POR.1.pan1026816	Os09t0445801-00
Os4530.POR.1.pan1026817	LOC_Os09g27360.1
Os4530.POR.1.pan1026818	LOC_Os09g27390.1
Os4530.POR.1.pan1026819	Os09t0446350-01
Os4530.POR.1.pan1026820	LOC_Os09g27440.1
Os4530.POR.1.pan1026821	LOC_Os09g27460.1
Os4530.POR.1.pan1026822	LOC_Os09g27470.1
Os4530.POR.1.pan1026823	LOC_Os09g27480.1
Os4530.POR.1.pan1026824	LOC_Os09g27530.1
Os4530.POR.1.pan1026825	LOC_Os09g27640.1
Os4530.POR.1.pan1026826	Os09t0449650-00
Os4530.POR.1.pan1026827	Os09t0449700-01
Os4530.POR.1.pan1026828	Os09t0451133-00
Os4530.POR.1.pan1026829	LOC_Os09g27760.1
Os4530.POR.1.pan1026830	LOC_Os09g27770.1
Os4530.POR.1.pan1026831	LOC_Os09g27780.1
Os4530.POR.1.pan1026832	LOC_Os09g27795.1
Os4530.POR.1.pan1026833	LOC_Os09g27800.1
Os4530.POR.1.pan1026834	LOC_Os09g27810.1
Os4530.POR.1.pan1026835	Os09t0451266-00
Os4530.POR.1.pan1026836	LOC_Os09g27840.1
Os4530.POR.1.pan1026837	LOC_Os09g27920.1
Os4530.POR.1.pan1026838	LOC_Os09g28040.1,Os09t0453700-01
Os4530.POR.1.pan1026839	LOC_Os09g28070.1
Os4530.POR.1.pan1026840	LOC_Os09g28080.1
Os4530.POR.1.pan1026841	LOC_Os09g28090.1
Os4530.POR.1.pan1026842	Os09t0455000-01
Os4530.POR.1.pan1026843	Os09t0455250-00
Os4530.POR.1.pan1026844	LOC_Os09g28250.1
Os4530.POR.1.pan1026845	LOC_Os09g28260.1
Os4530.POR.1.pan1026846	LOC_Os09g28270.1
Os4530.POR.1.pan1026847	Os09t0455750-00,OsNip_09G013000_01
Os4530.POR.1.pan1026848	LOC_Os09g28290.1
Os4530.POR.1.pan1026849	Os09t0456850-00
Os4530.POR.1.pan1026850	LOC_Os09g28370.1,Os09t0456900-01
Os4530.POR.1.pan1026851	Os09t0457250-00
Os4530.POR.1.pan1026852	Os09t0457532-01
Os4530.POR.1.pan1026853	Os09t0457700-01
Os4530.POR.1.pan1026854	LOC_Os09g28489.1,Os09t0458600-01
Os4530.POR.1.pan1026855	LOC_Os09g28530.1
Os4530.POR.1.pan1026856	Os09t0459450-01
Os4530.POR.1.pan1026857	Os09t0459850-00
Os4530.POR.1.pan1026858	Os09t0460250-01
Os4530.POR.1.pan1026859	Os09t0460350-01
Os4530.POR.1.pan1026860	LOC_Os09g28670.1
Os4530.POR.1.pan1026861	LOC_Os09g28680.1
Os4530.POR.1.pan1026862	Os09t0462000-01
Os4530.POR.1.pan1026863	Os09t0462301-01
Os4530.POR.1.pan1026864	LOC_Os09g28790.1
Os4530.POR.1.pan1026865	LOC_Os09g28800.1
Os4530.POR.1.pan1026866	Os09t0462550-01
Os4530.POR.1.pan1026867	Os09t0463800-01
Os4530.POR.1.pan1026868	Os09t0464033-01
Os4530.POR.1.pan1026869	Os09t0464100-01
Os4530.POR.1.pan1026870	LOC_Os09g28920.1
Os4530.POR.1.pan1026871	Os09t0464350-00
Os4530.POR.1.pan1026872	LOC_Os09g28950.1
Os4530.POR.1.pan1026873	LOC_Os09g28960.1
Os4530.POR.1.pan1026874	LOC_Os09g28970.1
Os4530.POR.1.pan1026875	LOC_Os09g28980.1
Os4530.POR.1.pan1026876	LOC_Os09g28990.1
Os4530.POR.1.pan1026877	LOC_Os09g29000.1
Os4530.POR.1.pan1026878	LOC_Os09g29010.1
Os4530.POR.1.pan1026879	LOC_Os09g29020.1
Os4530.POR.1.pan1026880	LOC_Os09g29030.1
Os4530.POR.1.pan1026881	LOC_Os09g29040.1
Os4530.POR.1.pan1026882	LOC_Os09g29090.1
Os4530.POR.1.pan1026883	Os09t0466201-00
Os4530.POR.1.pan1026884	LOC_Os09g29110.1
Os4530.POR.1.pan1026885	LOC_Os09g29150.1
Os4530.POR.1.pan1026886	LOC_Os09g29180.1
Os4530.POR.1.pan1026887	LOC_Os09g29320.1
Os4530.POR.1.pan1026888	LOC_Os09g29330.1
Os4530.POR.1.pan1026889	LOC_Os09g29340.1
Os4530.POR.1.pan1026890	Os09t0468650-01
Os4530.POR.1.pan1026891	Os09t0468850-00
Os4530.POR.1.pan1026892	Os09t0470701-00
Os4530.POR.1.pan1026893	Os09t0471150-00
Os4530.POR.1.pan1026894	LOC_Os09g29500.1
Os4530.POR.1.pan1026895	LOC_Os09g29570.1
Os4530.POR.1.pan1026896	LOC_Os09g29610.1
Os4530.POR.1.pan1026897	LOC_Os09g29620.1
Os4530.POR.1.pan1026898	LOC_Os09g29700.1
Os4530.POR.1.pan1026899	LOC_Os09g29720.1
Os4530.POR.1.pan1026900	Os09t0473050-00
Os4530.POR.1.pan1026901	LOC_Os09g29730.1
Os4530.POR.1.pan1026902	Os09t0473502-00
Os4530.POR.1.pan1026903	LOC_Os09g29880.1
Os4530.POR.1.pan1026904	LOC_Os09g29910.1
Os4530.POR.1.pan1026905	LOC_Os09g29920.1
Os4530.POR.1.pan1026906	Os09t0476401-00
Os4530.POR.1.pan1026907	LOC_Os09g30020.1
Os4530.POR.1.pan1026908	LOC_Os09g30030.1,Os09t0477100-01
Os4530.POR.1.pan1026909	Os09t0477550-00,LOC_Os09g30060.1
Os4530.POR.1.pan1026910	Os09t0478900-01
Os4530.POR.1.pan1026911	LOC_Os09g30370.1
Os4530.POR.1.pan1026912	LOC_Os09g30442.1
Os4530.POR.1.pan1026913	Os09t0482650-00
Os4530.POR.1.pan1026914	Os09t0482681-00
Os4530.POR.1.pan1026915	Os09t0482761-00
Os4530.POR.1.pan1026916	LOC_Os09g30494.1
Os4530.POR.1.pan1026917	LOC_Os09g30970.1
Os4530.POR.1.pan1026918	Os09t0483200-00,LOC_Os09g31019.1
Os4530.POR.1.pan1026919	Os09t0483150-00
Os4530.POR.1.pan1026920	LOC_Os09g31100.1
Os4530.POR.1.pan1026921	Os09t0485201-00
Os4530.POR.1.pan1026922	Os09t0487150-00
Os4530.POR.1.pan1026923	LOC_Os09g31240.1
Os4530.POR.1.pan1026924	LOC_Os09g31330.1
Os4530.POR.1.pan1026925	LOC_Os09g31340.1
Os4530.POR.1.pan1026926	Os09t0488750-00
Os4530.POR.1.pan1026927	Os09t0491238-00
Os4530.POR.1.pan1026928	Os09t0491652-00
Os4530.POR.1.pan1026929	Os09t0491789-00
Os4530.POR.1.pan1026930	LOC_Os09g31930.1
Os4530.POR.1.pan1026931	LOC_Os09g31940.1
Os4530.POR.1.pan1026932	LOC_Os09g31950.1
Os4530.POR.1.pan1026933	LOC_Os09g31960.1
Os4530.POR.1.pan1026934	Os09t0493200-00
Os4530.POR.1.pan1026935	LOC_Os09g32060.1
Os4530.POR.1.pan1026936	LOC_Os09g32070.1
Os4530.POR.1.pan1026937	Os09t0495100-00
Os4530.POR.1.pan1026938	Os09t0498200-01
Os4530.POR.1.pan1026939	Os09t0499201-00
Os4530.POR.1.pan1026940	Os09t0499450-00
Os4530.POR.1.pan1026941	LOC_Os09g32390.1
Os4530.POR.1.pan1026942	Os09t0500966-00
Os4530.POR.1.pan1026943	LOC_Os09g32480.1
Os4530.POR.1.pan1026944	LOC_Os09g32490.1
Os4530.POR.1.pan1026945	Os09t0501150-00
Os4530.POR.1.pan1026946	Os09t0501650-00
Os4530.POR.1.pan1026947	Os09t0501825-00
Os4530.POR.1.pan1026948	Os09t0502566-01
Os4530.POR.1.pan1026949	Os09t0502950-00
Os4530.POR.1.pan1026950	LOC_Os09g32630.1
Os4530.POR.1.pan1026951	Os09t0503250-00
Os4530.POR.1.pan1026952	Os09t0503850-00
Os4530.POR.1.pan1026953	LOC_Os09g32780.1
Os4530.POR.1.pan1026954	LOC_Os09g32790.1
Os4530.POR.1.pan1026955	Os09t0505850-00
Os4530.POR.1.pan1026956	Os09t0506150-00
Os4530.POR.1.pan1026957	LOC_Os09g32880.1
Os4530.POR.1.pan1026958	Os09t0507350-00
Os4530.POR.1.pan1026959	LOC_Os09g32956.1
Os4530.POR.1.pan1026960	LOC_Os09g32980.1
Os4530.POR.1.pan1026961	Os09t0508951-01
Os4530.POR.1.pan1026962	Os09t0509050-00
Os4530.POR.1.pan1026963	Os09t0509350-00
Os4530.POR.1.pan1026964	Os09t0509450-00
Os4530.POR.1.pan1026965	LOC_Os09g33590.1
Os4530.POR.1.pan1026966	LOC_Os09g33660.1
Os4530.POR.1.pan1026967	Os09t0512066-00
Os4530.POR.1.pan1026968	LOC_Os09g33750.1
Os4530.POR.1.pan1026969	LOC_Os09g33760.1
Os4530.POR.1.pan1026970	Os09t0512950-01
Os4530.POR.1.pan1026971	Os09t0514350-00
Os4530.POR.1.pan1026972	Os09t0514550-00
Os4530.POR.1.pan1026973	Os09t0516451-01
Os4530.POR.1.pan1026974	Os09t0516750-00
Os4530.POR.1.pan1026975	LOC_Os09g34170.1
Os4530.POR.1.pan1026976	Os09t0517825-00
Os4530.POR.1.pan1026977	Os09t0517950-00
Os4530.POR.1.pan1026978	Os09t0518266-00
Os4530.POR.1.pan1026979	LOC_Os09g34260.1
Os4530.POR.1.pan1026980	Os09t0519601-00
Os4530.POR.1.pan1026981	Os09t0520950-00
Os4530.POR.1.pan1026982	LOC_Os09g34940.1
Os4530.POR.1.pan1026983	Os09t0521350-00
Os4530.POR.1.pan1026984	Os09t0522500-00
Os4530.POR.1.pan1026985	LOC_Os09g35530.1
Os4530.POR.1.pan1026986	Os09t0523700-00,LOC_Os09g35580.1
Os4530.POR.1.pan1026987	LOC_Os09g35590.1
Os4530.POR.1.pan1026988	Os09t0524001-01
Os4530.POR.1.pan1026989	LOC_Os09g35620.1
Os4530.POR.1.pan1026990	LOC_Os09g35640.1
Os4530.POR.1.pan1026991	LOC_Os09g35650.1
Os4530.POR.1.pan1026992	LOC_Os09g35660.1
Os4530.POR.1.pan1026993	Os09t0525650-00
Os4530.POR.1.pan1026994	Os09t0526650-00
Os4530.POR.1.pan1026995	LOC_Os09g35820.1
Os4530.POR.1.pan1026996	Os09t0527650-00
Os4530.POR.1.pan1026997	Os09t0528050-00
Os4530.POR.1.pan1026998	LOC_Os09g35930.1
Os4530.POR.1.pan1026999	Os09t0528500-00
Os4530.POR.1.pan1027000	LOC_Os09g35950.1
Os4530.POR.1.pan1027001	Os09t0529325-00
Os4530.POR.1.pan1027002	LOC_Os09g36010.1
Os4530.POR.1.pan1027003	Os09t0530350-00
Os4530.POR.1.pan1027004	Os09t0530750-00
Os4530.POR.1.pan1027005	LOC_Os09g36150.1
Os4530.POR.1.pan1027006	Os09t0531650-00
Os4530.POR.1.pan1027007	Os09t0533650-01
Os4530.POR.1.pan1027008	LOC_Os09g36410.1
Os4530.POR.1.pan1027009	Os09t0536550-00
Os4530.POR.1.pan1027010	LOC_Os09g36590.1
Os4530.POR.1.pan1027011	Os09t0536800-01
Os4530.POR.1.pan1027012	LOC_Os09g36610.1
Os4530.POR.1.pan1027013	LOC_Os09g36660.1
Os4530.POR.1.pan1027014	Os09t0538901-00
Os4530.POR.1.pan1027015	LOC_Os09g36840.1
Os4530.POR.1.pan1027016	Os09t0540325-00
Os4530.POR.1.pan1027017	Os09t0541050-00
Os4530.POR.1.pan1027018	Os09t0542550-00
Os4530.POR.1.pan1027019	LOC_Os09g37090.1
Os4530.POR.1.pan1027020	LOC_Os09g37140.1
Os4530.POR.1.pan1027021	LOC_Os09g37150.1
Os4530.POR.1.pan1027022	LOC_Os09g37160.1
Os4530.POR.1.pan1027023	LOC_Os09g37170.1
Os4530.POR.1.pan1027024	LOC_Os09g37210.1
Os4530.POR.1.pan1027025	LOC_Os09g37220.1
Os4530.POR.1.pan1027026	Os09t0544750-00
Os4530.POR.1.pan1027027	LOC_Os09g37290.1
Os4530.POR.1.pan1027028	Os09t0545550-00
Os4530.POR.1.pan1027029	Os09t0545999-00
Os4530.POR.1.pan1027030	LOC_Os09g37530.1
Os4530.POR.1.pan1027031	LOC_Os09g37550.1
Os4530.POR.1.pan1027032	Os09t0549425-00
Os4530.POR.1.pan1027033	LOC_Os09g37820.1
Os4530.POR.1.pan1027034	Os09t0551100-01
Os4530.POR.1.pan1027035	LOC_Os09g37850.1
Os4530.POR.1.pan1027036	Os09t0551550-00
Os4530.POR.1.pan1027037	Os09t0553250-00
Os4530.POR.1.pan1027038	Os09t0554101-00
Os4530.POR.1.pan1027039	LOC_Os09g38104.1
Os4530.POR.1.pan1027040	LOC_Os09g38120.1
Os4530.POR.1.pan1027041	LOC_Os09g38170.1
Os4530.POR.1.pan1027042	LOC_Os09g38200.1
Os4530.POR.1.pan1027043	Os09t0555850-00
Os4530.POR.1.pan1027044	LOC_Os09g38400.1
Os4530.POR.1.pan1027045	Os09t0556750-00
Os4530.POR.1.pan1027046	Os09t0558250-00
Os4530.POR.1.pan1027047	LOC_Os09g38590.1
Os4530.POR.1.pan1027048	Os09t0558850-00
Os4530.POR.1.pan1027049	Os09t0559050-00
Os4530.POR.1.pan1027050	Os09t0559150-00
Os4530.POR.1.pan1027051	LOC_Os09g38940.1
Os4530.POR.1.pan1027052	Os09t0563225-00
Os4530.POR.1.pan1027053	Os09t0563275-00
Os4530.POR.1.pan1027054	Os09t0563901-00
Os4530.POR.1.pan1027055	LOC_Os09g39150.1
Os4530.POR.1.pan1027056	Os09t0565250-00
Os4530.POR.1.pan1027057	LOC_Os09g39290.1
Os4530.POR.1.pan1027058	LOC_Os09g39300.1
Os4530.POR.1.pan1027059	Os09t0567100-01,LOC_Os09g39360.1
Os4530.POR.1.pan1027060	Os09t0567201-00
Os4530.POR.1.pan1027061	Os09t0567600-01
Os4530.POR.1.pan1027062	Os09t0568050-00,OsNip_09G020370_01
Os4530.POR.1.pan1027063	Os09t0569000-01
Os4530.POR.1.pan1027064	Os09t0569151-00
Os4530.POR.1.pan1027065	LOC_Os09g39610.1
Os4530.POR.1.pan1027066	Os09t0570150-00
Os4530.POR.1.pan1027067	LOC_Os09g39710.1
Os4530.POR.1.pan1027068	Os09t0570951-00
Os4530.POR.1.pan1027069	Os09t0571033-01,LOC_Os09g39754.1
Os4530.POR.1.pan1027070	LOC_Os09g39800.1
Os4530.POR.1.pan1027071	LOC_Os09g39820.1
Os4530.POR.1.pan1027072	LOC_Os09g39830.1
Os4530.POR.1.pan1027073	LOC_Os09g39840.1
Os4530.POR.1.pan1027074	Os09t0572150-01
Os4530.POR.1.pan1027075	Os09t0572250-00
Os4530.POR.1.pan1027076	Os09t0572301-00
Os4530.POR.1.pan1027077	LOC_Os09g39880.1
Os4530.POR.1.pan1027078	LOC_Os09g39890.1
Os4530.POR.1.pan1027079	Os09t0572450-00
Os4530.POR.1.pan1027080	Os09t0572525-00
Os4530.POR.1.pan1027081	LOC_Os09g40010.1
Os4530.POR.1.pan1027082	LOC_Os09g40014.1,LOC_Os09g40018.1,LOC_Os09g40022.1
Os4530.POR.1.pan1027083	LOC_Os09g40030.1
Os4530.POR.1.pan1027084	LOC_Os09g40040.1
Os4530.POR.1.pan1027085	LOC_Os09g40050.1
Os4530.POR.1.pan1027086	LOC_Os09g40060.1
Os4530.POR.1.pan1027087	LOC_Os09g40075.1
Os4530.POR.1.pan1027088	LOC_Os09g40085.1
Os4530.POR.1.pan1027089	LOC_Os10g01006.1
Os4530.POR.1.pan1027090	LOC_Os10g01008.1
Os4530.POR.1.pan1027091	LOC_Os10g01010.1
Os4530.POR.1.pan1027092	LOC_Os10g01020.1
Os4530.POR.1.pan1027093	LOC_Os10g01030.1
Os4530.POR.1.pan1027094	Os10t0100200-01
Os4530.POR.1.pan1027095	LOC_Os10g01090.1
Os4530.POR.1.pan1027096	Os10t0100900-01
Os4530.POR.1.pan1027097	Os10t0101125-00
Os4530.POR.1.pan1027098	LOC_Os10g01180.1
Os4530.POR.1.pan1027099	LOC_Os10g01210.1
Os4530.POR.1.pan1027100	LOC_Os10g01260.1
Os4530.POR.1.pan1027101	LOC_Os10g01300.1
Os4530.POR.1.pan1027102	LOC_Os10g01310.1
Os4530.POR.1.pan1027103	LOC_Os10g01320.1
Os4530.POR.1.pan1027104	LOC_Os10g01330.1
Os4530.POR.1.pan1027105	LOC_Os10g01340.1
Os4530.POR.1.pan1027106	LOC_Os10g01350.1
Os4530.POR.1.pan1027107	LOC_Os10g01360.1
Os4530.POR.1.pan1027108	LOC_Os10g01370.1
Os4530.POR.1.pan1027109	Os10t0103380-00,LOC_Os10g01400.1
Os4530.POR.1.pan1027110	LOC_Os10g01420.1
Os4530.POR.1.pan1027111	OsNip_10G000180_01,Os10t0103500-00
Os4530.POR.1.pan1027112	LOC_Os10g01440.1
Os4530.POR.1.pan1027113	LOC_Os10g01450.1
Os4530.POR.1.pan1027114	LOC_Os10g01460.1
Os4530.POR.1.pan1027115	Os10t0104000-01,LOC_Os10g01500.1
Os4530.POR.1.pan1027116	LOC_Os10g01510.1
Os4530.POR.1.pan1027117	LOC_Os10g01520.1
Os4530.POR.1.pan1027118	Os10t0104750-00
Os4530.POR.1.pan1027119	LOC_Os10g01580.1
Os4530.POR.1.pan1027120	LOC_Os10g01590.1
Os4530.POR.1.pan1027121	LOC_Os10g01600.1
Os4530.POR.1.pan1027122	LOC_Os10g01620.1
Os4530.POR.1.pan1027123	Os10t0105966-00,LOC_Os10g01670.1
Os4530.POR.1.pan1027124	Os10t0106000-00
Os4530.POR.1.pan1027125	LOC_Os10g01740.1
Os4530.POR.1.pan1027126	LOC_Os10g01770.1
Os4530.POR.1.pan1027127	LOC_Os10g01780.1
Os4530.POR.1.pan1027128	LOC_Os10g01790.1
Os4530.POR.1.pan1027129	Os10t0107200-00
Os4530.POR.1.pan1027130	LOC_Os10g01844.1
Os4530.POR.1.pan1027131	LOC_Os10g01910.1
Os4530.POR.1.pan1027132	Os10t0108750-00
Os4530.POR.1.pan1027133	LOC_Os10g01940.1
Os4530.POR.1.pan1027134	LOC_Os10g01950.1
Os4530.POR.1.pan1027135	LOC_Os10g01960.1
Os4530.POR.1.pan1027136	LOC_Os10g01970.1
Os4530.POR.1.pan1027137	LOC_Os10g01984.1
Os4530.POR.1.pan1027138	Os10t0109066-00
Os4530.POR.1.pan1027139	LOC_Os10g02020.1
Os4530.POR.1.pan1027140	LOC_Os10g02050.1
Os4530.POR.1.pan1027141	LOC_Os10g02120.1
Os4530.POR.1.pan1027142	LOC_Os10g02130.1
Os4530.POR.1.pan1027143	LOC_Os10g02140.1
Os4530.POR.1.pan1027144	LOC_Os10g02150.1
Os4530.POR.1.pan1027145	LOC_Os10g02160.1
Os4530.POR.1.pan1027146	LOC_Os10g02170.1
Os4530.POR.1.pan1027147	LOC_Os10g02190.1
Os4530.POR.1.pan1027148	Os10t0111800-01,LOC_Os10g02270.1
Os4530.POR.1.pan1027149	LOC_Os10g02314.1
Os4530.POR.1.pan1027150	Os10t0113050-00
Os4530.POR.1.pan1027151	Os10t0113201-00
Os4530.POR.1.pan1027152	LOC_Os10g02400.1
Os4530.POR.1.pan1027153	LOC_Os10g02410.1
Os4530.POR.1.pan1027154	LOC_Os10g02420.1
Os4530.POR.1.pan1027155	LOC_Os10g02430.1
Os4530.POR.1.pan1027156	LOC_Os10g02440.1
Os4530.POR.1.pan1027157	LOC_Os10g02450.1
Os4530.POR.1.pan1027158	LOC_Os10g02530.1
Os4530.POR.1.pan1027159	LOC_Os10g02544.1
Os4530.POR.1.pan1027160	LOC_Os10g02560.1
Os4530.POR.1.pan1027161	LOC_Os10g02600.1
Os4530.POR.1.pan1027162	LOC_Os10g02610.1
Os4530.POR.1.pan1027163	LOC_Os10g02625.1,Os10t0115550-00
Os4530.POR.1.pan1027164	LOC_Os10g02644.1
Os4530.POR.1.pan1027165	LOC_Os10g02660.1
Os4530.POR.1.pan1027166	Os10t0116300-01,LOC_Os10g02680.1,OsNip_10G000800_01
Os4530.POR.1.pan1027167	LOC_Os10g02700.1
Os4530.POR.1.pan1027168	OsNip_10G000820_01
Os4530.POR.1.pan1027169	LOC_Os10g02720.1,LOC_Os10g02720.2,OsNip_10G000830_01,Os10t0116600-00,Os10t0116701-00
Os4530.POR.1.pan1027170	Os10t0116650-00
Os4530.POR.1.pan1027171	LOC_Os10g02790.1,Os10t0117400-00
Os4530.POR.1.pan1027172	LOC_Os10g02850.1
Os4530.POR.1.pan1027173	LOC_Os10g02860.1
Os4530.POR.1.pan1027174	LOC_Os10g02940.1
Os4530.POR.1.pan1027175	LOC_Os10g02950.1
Os4530.POR.1.pan1027176	LOC_Os10g02960.1
Os4530.POR.1.pan1027177	Os10t0119200-01,LOC_Os10g02970.1
Os4530.POR.1.pan1027178	LOC_Os10g02990.1
Os4530.POR.1.pan1027179	LOC_Os10g03000.1
Os4530.POR.1.pan1027180	LOC_Os10g03010.1
Os4530.POR.1.pan1027181	LOC_Os10g03020.1
Os4530.POR.1.pan1027182	LOC_Os10g03030.1
Os4530.POR.1.pan1027183	LOC_Os10g03040.1
Os4530.POR.1.pan1027184	LOC_Os10g03050.1
Os4530.POR.1.pan1027185	LOC_Os10g03060.1
Os4530.POR.1.pan1027186	LOC_Os10g03070.1
Os4530.POR.1.pan1027187	LOC_Os10g03080.1
Os4530.POR.1.pan1027188	LOC_Os10g03090.1
Os4530.POR.1.pan1027189	LOC_Os10g03110.1
Os4530.POR.1.pan1027190	LOC_Os10g03120.1
Os4530.POR.1.pan1027191	LOC_Os10g03130.1
Os4530.POR.1.pan1027192	LOC_Os10g03140.1
Os4530.POR.1.pan1027193	LOC_Os10g03150.1
Os4530.POR.1.pan1027194	LOC_Os10g03160.1
Os4530.POR.1.pan1027195	LOC_Os10g03180.1
Os4530.POR.1.pan1027196	LOC_Os10g03190.1
Os4530.POR.1.pan1027197	LOC_Os10g03200.1
Os4530.POR.1.pan1027198	LOC_Os10g03250.1
Os4530.POR.1.pan1027199	LOC_Os10g03270.1
Os4530.POR.1.pan1027200	LOC_Os10g03280.1
Os4530.POR.1.pan1027201	LOC_Os10g03300.1
Os4530.POR.1.pan1027202	LOC_Os10g03310.1
Os4530.POR.1.pan1027203	LOC_Os10g03330.1
Os4530.POR.1.pan1027204	Os10t0122100-00
Os4530.POR.1.pan1027205	LOC_Os10g03340.1
Os4530.POR.1.pan1027206	LOC_Os10g03350.1
Os4530.POR.1.pan1027207	Os10t0122200-00
Os4530.POR.1.pan1027208	LOC_Os10g03380.1
Os4530.POR.1.pan1027209	Os10t0122400-00
Os4530.POR.1.pan1027210	LOC_Os10g03410.1
Os4530.POR.1.pan1027211	LOC_Os10g03460.1
Os4530.POR.1.pan1027212	LOC_Os10g03470.1
Os4530.POR.1.pan1027213	LOC_Os10g03520.1
Os4530.POR.1.pan1027214	LOC_Os10g03590.1
Os4530.POR.1.pan1027215	LOC_Os10g03630.1
Os4530.POR.1.pan1027216	Os10t0124900-01
Os4530.POR.1.pan1027217	LOC_Os10g03770.1
Os4530.POR.1.pan1027218	LOC_Os10g03840.1
Os4530.POR.1.pan1027219	LOC_Os10g03855.1
Os4530.POR.1.pan1027220	LOC_Os10g03970.1
Os4530.POR.1.pan1027221	LOC_Os10g03980.1
Os4530.POR.1.pan1027222	Os10t0130066-00
Os4530.POR.1.pan1027223	Os10t0130132-00
Os4530.POR.1.pan1027224	LOC_Os10g04040.1
Os4530.POR.1.pan1027225	Os10t0130900-00
Os4530.POR.1.pan1027226	LOC_Os10g04130.1,Os10t0131200-01
Os4530.POR.1.pan1027227	Os10t0131750-00
Os4530.POR.1.pan1027228	Os10t0131850-00
Os4530.POR.1.pan1027229	LOC_Os10g04210.1
Os4530.POR.1.pan1027230	LOC_Os10g04220.1
Os4530.POR.1.pan1027231	LOC_Os10g04230.1
Os4530.POR.1.pan1027232	LOC_Os10g04240.1
Os4530.POR.1.pan1027233	LOC_Os10g04250.1
Os4530.POR.1.pan1027234	LOC_Os10g04260.1
Os4530.POR.1.pan1027235	Os10t0132901-00
Os4530.POR.1.pan1027236	Os10t0134266-00
Os4530.POR.1.pan1027237	LOC_Os10g04530.1
Os4530.POR.1.pan1027238	Os10t0135650-00,LOC_Os10g04625.1
Os4530.POR.1.pan1027239	Os10t0135700-01
Os4530.POR.1.pan1027240	LOC_Os10g04640.1
Os4530.POR.1.pan1027241	Os10t0136450-01
Os4530.POR.1.pan1027242	Os10t0138150-00
Os4530.POR.1.pan1027243	LOC_Os10g04870.1
Os4530.POR.1.pan1027244	LOC_Os10g05040.1
Os4530.POR.1.pan1027245	LOC_Os10g05110.1
Os4530.POR.1.pan1027246	LOC_Os10g05120.1
Os4530.POR.1.pan1027247	LOC_Os10g05190.1,Os10t0141500-00
Os4530.POR.1.pan1027248	LOC_Os10g05270.1
Os4530.POR.1.pan1027249	LOC_Os10g05280.1
Os4530.POR.1.pan1027250	LOC_Os10g05320.1
Os4530.POR.1.pan1027251	LOC_Os10g05329.1
Os4530.POR.1.pan1027252	LOC_Os10g05340.1
Os4530.POR.1.pan1027253	Os10t0143500-00
Os4530.POR.1.pan1027254	OsNip_10G002380_01
Os4530.POR.1.pan1027255	LOC_Os10g05380.1
Os4530.POR.1.pan1027256	Os10t0143800-01,LOC_Os10g05390.1
Os4530.POR.1.pan1027257	LOC_Os10g05430.1,OsNip_10G002420_01,OsNip_10G002430_01
Os4530.POR.1.pan1027258	LOC_Os10g05460.1
Os4530.POR.1.pan1027259	LOC_Os10g05470.1
Os4530.POR.1.pan1027260	LOC_Os10g05480.1
Os4530.POR.1.pan1027261	LOC_Os10g05550.1
Os4530.POR.1.pan1027262	LOC_Os10g05610.1
Os4530.POR.1.pan1027263	LOC_Os10g05620.1
Os4530.POR.1.pan1027264	LOC_Os10g05630.1
Os4530.POR.1.pan1027265	LOC_Os10g05650.1
Os4530.POR.1.pan1027266	Os10t0146901-00
Os4530.POR.1.pan1027267	Os10t0147566-00
Os4530.POR.1.pan1027268	LOC_Os10g05695.1
Os4530.POR.1.pan1027269	LOC_Os10g05700.1
Os4530.POR.1.pan1027270	LOC_Os10g05710.1
Os4530.POR.1.pan1027271	LOC_Os10g05740.1
Os4530.POR.1.pan1027272	LOC_Os10g05770.1
Os4530.POR.1.pan1027273	LOC_Os10g05810.1
Os4530.POR.1.pan1027274	LOC_Os10g05870.1
Os4530.POR.1.pan1027275	LOC_Os10g05890.1
Os4530.POR.1.pan1027276	LOC_Os10g05960.1
Os4530.POR.1.pan1027277	LOC_Os10g06010.1
Os4530.POR.1.pan1027278	LOC_Os10g06020.1
Os4530.POR.1.pan1027279	Os10t0151233-00
Os4530.POR.1.pan1027280	Os10t0151366-00
Os4530.POR.1.pan1027281	LOC_Os10g06050.1
Os4530.POR.1.pan1027282	LOC_Os10g06070.1
Os4530.POR.1.pan1027283	LOC_Os10g06080.1
Os4530.POR.1.pan1027284	LOC_Os10g06100.1
Os4530.POR.1.pan1027285	LOC_Os10g06110.1
Os4530.POR.1.pan1027286	Os10t0152400-00
Os4530.POR.1.pan1027287	LOC_Os10g06160.1
Os4530.POR.1.pan1027288	LOC_Os10g06170.1
Os4530.POR.1.pan1027289	LOC_Os10g06180.1
Os4530.POR.1.pan1027290	LOC_Os10g06190.1
Os4530.POR.1.pan1027291	LOC_Os10g06210.1
Os4530.POR.1.pan1027292	LOC_Os10g06220.1
Os4530.POR.1.pan1027293	LOC_Os10g06230.1
Os4530.POR.1.pan1027294	LOC_Os10g06240.1
Os4530.POR.1.pan1027295	LOC_Os10g06250.1
Os4530.POR.1.pan1027296	LOC_Os10g06260.1
Os4530.POR.1.pan1027297	LOC_Os10g06270.1
Os4530.POR.1.pan1027298	LOC_Os10g06280.1
Os4530.POR.1.pan1027299	LOC_Os10g06290.1
Os4530.POR.1.pan1027300	LOC_Os10g06300.1
Os4530.POR.1.pan1027301	LOC_Os10g06310.1
Os4530.POR.1.pan1027302	LOC_Os10g06320.1
Os4530.POR.1.pan1027303	LOC_Os10g06330.1
Os4530.POR.1.pan1027304	LOC_Os10g06340.1
Os4530.POR.1.pan1027305	LOC_Os10g06350.1
Os4530.POR.1.pan1027306	LOC_Os10g06360.1
Os4530.POR.1.pan1027307	LOC_Os10g06370.1
Os4530.POR.1.pan1027308	LOC_Os10g06380.1
Os4530.POR.1.pan1027309	LOC_Os10g06390.1
Os4530.POR.1.pan1027310	LOC_Os10g06400.1
Os4530.POR.1.pan1027311	LOC_Os10g06410.1
Os4530.POR.1.pan1027312	LOC_Os10g06420.1
Os4530.POR.1.pan1027313	LOC_Os10g06430.1
Os4530.POR.1.pan1027314	LOC_Os10g06440.1
Os4530.POR.1.pan1027315	LOC_Os10g06450.1
Os4530.POR.1.pan1027316	LOC_Os10g06460.1
Os4530.POR.1.pan1027317	LOC_Os10g06470.1
Os4530.POR.1.pan1027318	LOC_Os10g06480.1
Os4530.POR.1.pan1027319	LOC_Os10g06490.1
Os4530.POR.1.pan1027320	LOC_Os10g06500.1
Os4530.POR.1.pan1027321	LOC_Os10g06520.1
Os4530.POR.1.pan1027322	LOC_Os10g06550.1
Os4530.POR.1.pan1027323	Os10t0154200-01
Os4530.POR.1.pan1027324	Os10t0155450-00
Os4530.POR.1.pan1027325	Os10t0155600-00
Os4530.POR.1.pan1027326	Os10t0156300-01
Os4530.POR.1.pan1027327	LOC_Os10g06820.1
Os4530.POR.1.pan1027328	LOC_Os10g06830.1
Os4530.POR.1.pan1027329	LOC_Os10g06840.1
Os4530.POR.1.pan1027330	LOC_Os10g06980.1
Os4530.POR.1.pan1027331	LOC_Os10g06990.1
Os4530.POR.1.pan1027332	LOC_Os10g07000.1
Os4530.POR.1.pan1027333	Os10t0158475-00
Os4530.POR.1.pan1027334	LOC_Os10g07050.1
Os4530.POR.1.pan1027335	LOC_Os10g07090.1
Os4530.POR.1.pan1027336	LOC_Os10g07100.1
Os4530.POR.1.pan1027337	LOC_Os10g07110.1
Os4530.POR.1.pan1027338	LOC_Os10g07114.1,LOC_Os10g07114.2,Os10t0159033-01,OsNip_10G003310_01
Os4530.POR.1.pan1027339	LOC_Os10g07120.1
Os4530.POR.1.pan1027340	Os10t0159167-01,LOC_Os10g07150.1,LOC_Os10g07150.2
Os4530.POR.1.pan1027341	LOC_Os10g07190.1
Os4530.POR.1.pan1027342	LOC_Os10g07248.1
Os4530.POR.1.pan1027343	LOC_Os10g07280.1
Os4530.POR.1.pan1027344	LOC_Os10g07300.1
Os4530.POR.1.pan1027345	LOC_Os10g07310.1
Os4530.POR.1.pan1027346	LOC_Os10g07320.1
Os4530.POR.1.pan1027347	LOC_Os10g07370.1
Os4530.POR.1.pan1027348	LOC_Os10g07390.1
Os4530.POR.1.pan1027349	LOC_Os10g07410.1
Os4530.POR.1.pan1027350	LOC_Os10g07530.1
Os4530.POR.1.pan1027351	LOC_Os10g07536.1
Os4530.POR.1.pan1027352	LOC_Os10g07542.1
Os4530.POR.1.pan1027353	LOC_Os10g07554.1
Os4530.POR.1.pan1027354	Os10t0162842-00
Os4530.POR.1.pan1027355	LOC_Os10g07558.1
Os4530.POR.1.pan1027356	LOC_Os10g07562.1
Os4530.POR.1.pan1027357	LOC_Os10g07612.1
Os4530.POR.1.pan1027358	LOC_Os10g07608.1
Os4530.POR.1.pan1027359	LOC_Os10g07598.1
Os4530.POR.1.pan1027360	LOC_Os10g07596.1
Os4530.POR.1.pan1027361	LOC_Os10g07594.1
Os4530.POR.1.pan1027362	LOC_Os10g07604.1
Os4530.POR.1.pan1027363	LOC_Os10g07584.1
Os4530.POR.1.pan1027364	LOC_Os10g07582.1
Os4530.POR.1.pan1027365	LOC_Os10g07618.1
Os4530.POR.1.pan1027366	LOC_Os10g07622.1
Os4530.POR.1.pan1027367	LOC_Os10g07624.1
Os4530.POR.1.pan1027368	LOC_Os10g07626.1
Os4530.POR.1.pan1027369	LOC_Os10g07982.1
Os4530.POR.1.pan1027370	LOC_Os10g07986.1
Os4530.POR.1.pan1027371	LOC_Os10g08002.1
Os4530.POR.1.pan1027372	LOC_Os10g08006.1
Os4530.POR.1.pan1027373	Os10t0163190-01
Os4530.POR.1.pan1027374	LOC_Os10g08030.1
Os4530.POR.1.pan1027375	LOC_Os10g08040.1
Os4530.POR.1.pan1027376	LOC_Os10g08060.1
Os4530.POR.1.pan1027377	LOC_Os10g08070.1
Os4530.POR.1.pan1027378	LOC_Os10g08080.1
Os4530.POR.1.pan1027379	LOC_Os10g08090.1
Os4530.POR.1.pan1027380	LOC_Os10g08100.1
Os4530.POR.1.pan1027381	LOC_Os10g08110.1
Os4530.POR.1.pan1027382	LOC_Os10g08120.1
Os4530.POR.1.pan1027383	LOC_Os10g08130.1
Os4530.POR.1.pan1027384	LOC_Os10g08140.1
Os4530.POR.1.pan1027385	LOC_Os10g08150.1
Os4530.POR.1.pan1027386	LOC_Os10g08160.1
Os4530.POR.1.pan1027387	LOC_Os10g08170.1
Os4530.POR.1.pan1027388	LOC_Os10g08190.1
Os4530.POR.1.pan1027389	LOC_Os10g08200.1
Os4530.POR.1.pan1027390	LOC_Os10g08210.1
Os4530.POR.1.pan1027391	OsNip_10G003820_01
Os4530.POR.1.pan1027392	LOC_Os10g08220.1
Os4530.POR.1.pan1027393	LOC_Os10g08240.1
Os4530.POR.1.pan1027394	LOC_Os10g08290.1
Os4530.POR.1.pan1027395	LOC_Os10g08300.1
Os4530.POR.1.pan1027396	Os10t0165400-01
Os4530.POR.1.pan1027397	LOC_Os10g08340.1
Os4530.POR.1.pan1027398	LOC_Os10g08350.1
Os4530.POR.1.pan1027399	LOC_Os10g08360.1
Os4530.POR.1.pan1027400	LOC_Os10g08370.1
Os4530.POR.1.pan1027401	LOC_Os10g08390.1
Os4530.POR.1.pan1027402	LOC_Os10g08410.1
Os4530.POR.1.pan1027403	LOC_Os10g08420.1
Os4530.POR.1.pan1027404	Os10t0166300-01
Os4530.POR.1.pan1027405	LOC_Os10g08450.1
Os4530.POR.1.pan1027406	LOC_Os10g08490.1
Os4530.POR.1.pan1027407	LOC_Os10g08500.1
Os4530.POR.1.pan1027408	LOC_Os10g08510.1
Os4530.POR.1.pan1027409	LOC_Os10g08560.1
Os4530.POR.1.pan1027410	LOC_Os10g08590.1
Os4530.POR.1.pan1027411	Os10t0168000-00
Os4530.POR.1.pan1027412	LOC_Os10g08650.1
Os4530.POR.1.pan1027413	LOC_Os10g08660.1
Os4530.POR.1.pan1027414	Os10t0168200-00
Os4530.POR.1.pan1027415	LOC_Os10g08690.1
Os4530.POR.1.pan1027416	LOC_Os10g08740.1
Os4530.POR.1.pan1027417	LOC_Os10g08760.1
Os4530.POR.1.pan1027418	LOC_Os10g08800.1
Os4530.POR.1.pan1027419	LOC_Os10g08810.1
Os4530.POR.1.pan1027420	LOC_Os10g08820.1
Os4530.POR.1.pan1027421	LOC_Os10g08830.1
Os4530.POR.1.pan1027422	LOC_Os10g08910.1
Os4530.POR.1.pan1027423	LOC_Os10g08920.1
Os4530.POR.1.pan1027424	LOC_Os10g08960.1,Os10t0170501-00
Os4530.POR.1.pan1027425	LOC_Os10g08970.1
Os4530.POR.1.pan1027426	LOC_Os10g08990.1
Os4530.POR.1.pan1027427	LOC_Os10g09030.1
Os4530.POR.1.pan1027428	LOC_Os10g09040.1
Os4530.POR.1.pan1027429	LOC_Os10g09080.1
Os4530.POR.1.pan1027430	LOC_Os10g09140.1
Os4530.POR.1.pan1027431	Os10t0172000-00
Os4530.POR.1.pan1027432	LOC_Os10g09170.1
Os4530.POR.1.pan1027433	LOC_Os10g09180.1
Os4530.POR.1.pan1027434	LOC_Os10g09210.1
Os4530.POR.1.pan1027435	LOC_Os10g09220.1
Os4530.POR.1.pan1027436	LOC_Os10g09250.1
Os4530.POR.1.pan1027437	LOC_Os10g09260.1
Os4530.POR.1.pan1027438	LOC_Os10g09270.1
Os4530.POR.1.pan1027439	LOC_Os10g09280.1
Os4530.POR.1.pan1027440	LOC_Os10g09300.1
Os4530.POR.1.pan1027441	LOC_Os10g09310.1
Os4530.POR.1.pan1027442	LOC_Os10g09320.1
Os4530.POR.1.pan1027443	LOC_Os10g09330.1
Os4530.POR.1.pan1027444	LOC_Os10g09350.1
Os4530.POR.1.pan1027445	LOC_Os10g09370.1
Os4530.POR.1.pan1027446	LOC_Os10g09380.1
Os4530.POR.1.pan1027447	LOC_Os10g09390.1
Os4530.POR.1.pan1027448	LOC_Os10g09400.1
Os4530.POR.1.pan1027449	LOC_Os10g09410.1
Os4530.POR.1.pan1027450	LOC_Os10g09430.1
Os4530.POR.1.pan1027451	LOC_Os10g09440.1
Os4530.POR.1.pan1027452	LOC_Os10g09450.1
Os4530.POR.1.pan1027453	LOC_Os10g09460.1
Os4530.POR.1.pan1027454	LOC_Os10g09470.1
Os4530.POR.1.pan1027455	LOC_Os10g09480.1
Os4530.POR.1.pan1027456	LOC_Os10g09490.1
Os4530.POR.1.pan1027457	LOC_Os10g09510.1
Os4530.POR.1.pan1027458	LOC_Os10g09529.1
Os4530.POR.1.pan1027459	Os10t0174624-00
Os4530.POR.1.pan1027460	LOC_Os10g09590.1
Os4530.POR.1.pan1027461	LOC_Os10g09600.1
Os4530.POR.1.pan1027462	LOC_Os10g09610.1
Os4530.POR.1.pan1027463	Os10t0174751-00
Os4530.POR.1.pan1027464	LOC_Os10g09630.1
Os4530.POR.1.pan1027465	LOC_Os10g09640.1
Os4530.POR.1.pan1027466	LOC_Os10g09650.1
Os4530.POR.1.pan1027467	LOC_Os10g09660.1
Os4530.POR.1.pan1027468	Os10t0175500-01,LOC_Os10g09684.1
Os4530.POR.1.pan1027469	Os10t0175700-00
Os4530.POR.1.pan1027470	Os10t0175800-00,LOC_Os10g09710.1
Os4530.POR.1.pan1027471	LOC_Os10g09750.1
Os4530.POR.1.pan1027472	LOC_Os10g09780.1
Os4530.POR.1.pan1027473	LOC_Os10g09790.1
Os4530.POR.1.pan1027474	LOC_Os10g09800.1
Os4530.POR.1.pan1027475	LOC_Os10g09810.1
Os4530.POR.1.pan1027476	LOC_Os10g09880.1
Os4530.POR.1.pan1027477	LOC_Os10g09900.1
Os4530.POR.1.pan1027478	Os10t0178101-01
Os4530.POR.1.pan1027479	LOC_Os10g09940.1
Os4530.POR.1.pan1027480	LOC_Os10g09950.1
Os4530.POR.1.pan1027481	LOC_Os10g09960.1
Os4530.POR.1.pan1027482	LOC_Os10g09970.1
Os4530.POR.1.pan1027483	LOC_Os10g10010.1
Os4530.POR.1.pan1027484	LOC_Os10g10020.1
Os4530.POR.1.pan1027485	LOC_Os10g10090.1
Os4530.POR.1.pan1027486	LOC_Os10g10110.1
Os4530.POR.1.pan1027487	Os10t0181800-00
Os4530.POR.1.pan1027488	LOC_Os10g10200.1
Os4530.POR.1.pan1027489	LOC_Os10g10214.1
Os4530.POR.1.pan1027490	Os10t0181900-01,LOC_Os10g10230.1
Os4530.POR.1.pan1027491	LOC_Os10g10310.1
Os4530.POR.1.pan1027492	LOC_Os10g10350.1
Os4530.POR.1.pan1027493	Os10t0183150-00
Os4530.POR.1.pan1027494	LOC_Os10g10370.1
Os4530.POR.1.pan1027495	LOC_Os10g10380.1
Os4530.POR.1.pan1027496	LOC_Os10g10450.1
Os4530.POR.1.pan1027497	LOC_Os10g10460.1
Os4530.POR.1.pan1027498	LOC_Os10g10490.1
Os4530.POR.1.pan1027499	Os10t0184250-00
Os4530.POR.1.pan1027500	LOC_Os10g10550.1
Os4530.POR.1.pan1027501	LOC_Os10g10570.1
Os4530.POR.1.pan1027502	LOC_Os10g10590.1
Os4530.POR.1.pan1027503	LOC_Os10g10600.1
Os4530.POR.1.pan1027504	LOC_Os10g10610.1
Os4530.POR.1.pan1027505	LOC_Os10g10640.1
Os4530.POR.1.pan1027506	LOC_Os10g10650.1
Os4530.POR.1.pan1027507	LOC_Os10g10660.1
Os4530.POR.1.pan1027508	LOC_Os10g10664.1
Os4530.POR.1.pan1027509	LOC_Os10g10680.1
Os4530.POR.1.pan1027510	LOC_Os10g10700.1,Os10t0186200-00
Os4530.POR.1.pan1027511	LOC_Os10g10724.1
Os4530.POR.1.pan1027512	LOC_Os10g10740.1
Os4530.POR.1.pan1027513	LOC_Os10g10744.1
Os4530.POR.1.pan1027514	LOC_Os10g10750.1,LOC_Os10g10750.2
Os4530.POR.1.pan1027515	LOC_Os10g10770.1
Os4530.POR.1.pan1027516	LOC_Os10g10780.1
Os4530.POR.1.pan1027517	Os10t0187366-01,LOC_Os10g10798.1
Os4530.POR.1.pan1027518	LOC_Os10g10810.1
Os4530.POR.1.pan1027519	LOC_Os10g10820.1
Os4530.POR.1.pan1027520	LOC_Os10g10830.1
Os4530.POR.1.pan1027521	LOC_Os10g10840.1
Os4530.POR.1.pan1027522	LOC_Os10g10890.1
Os4530.POR.1.pan1027523	LOC_Os10g10920.1
Os4530.POR.1.pan1027524	LOC_Os10g10904.1
Os4530.POR.1.pan1027525	LOC_Os10g10938.1
Os4530.POR.1.pan1027526	LOC_Os10g10950.1
Os4530.POR.1.pan1027527	LOC_Os10g10929.1
Os4530.POR.1.pan1027528	LOC_Os10g10960.1
Os4530.POR.1.pan1027529	Os10t0188166-00
Os4530.POR.1.pan1027530	Os10t0188275-00
Os4530.POR.1.pan1027531	LOC_Os10g11070.1
Os4530.POR.1.pan1027532	LOC_Os10g11080.1
Os4530.POR.1.pan1027533	LOC_Os10g11090.1
Os4530.POR.1.pan1027534	LOC_Os10g11100.1
Os4530.POR.1.pan1027535	LOC_Os10g11120.1
Os4530.POR.1.pan1027536	Os10t0189001-01
Os4530.POR.1.pan1027537	LOC_Os10g11150.1
Os4530.POR.1.pan1027538	LOC_Os10g11160.1
Os4530.POR.1.pan1027539	LOC_Os10g11180.1
Os4530.POR.1.pan1027540	LOC_Os10g11190.1
Os4530.POR.1.pan1027541	LOC_Os10g11210.1
Os4530.POR.1.pan1027542	LOC_Os10g11220.1
Os4530.POR.1.pan1027543	LOC_Os10g11230.1
Os4530.POR.1.pan1027544	LOC_Os10g11240.1
Os4530.POR.1.pan1027545	LOC_Os10g11250.1
Os4530.POR.1.pan1027546	LOC_Os10g11280.1
Os4530.POR.1.pan1027547	LOC_Os10g11290.1
Os4530.POR.1.pan1027548	Os10t0190600-00
Os4530.POR.1.pan1027549	LOC_Os10g11330.1
Os4530.POR.1.pan1027550	Os10t0191000-00
Os4530.POR.1.pan1027551	LOC_Os10g11384.1
Os4530.POR.1.pan1027552	LOC_Os10g11400.1
Os4530.POR.1.pan1027553	LOC_Os10g11420.1
Os4530.POR.1.pan1027554	LOC_Os10g11430.1
Os4530.POR.1.pan1027555	LOC_Os10g11454.1
Os4530.POR.1.pan1027556	LOC_Os10g11480.1
Os4530.POR.1.pan1027557	LOC_Os10g11506.1
Os4530.POR.1.pan1027558	LOC_Os10g11512.1
Os4530.POR.1.pan1027559	Os10t0191600-00,LOC_Os10g11520.1
Os4530.POR.1.pan1027560	LOC_Os10g11530.1
Os4530.POR.1.pan1027561	LOC_Os10g11550.1
Os4530.POR.1.pan1027562	LOC_Os10g11560.1
Os4530.POR.1.pan1027563	LOC_Os10g11570.1
Os4530.POR.1.pan1027564	LOC_Os10g11590.1
Os4530.POR.1.pan1027565	LOC_Os10g11600.1
Os4530.POR.1.pan1027566	LOC_Os10g11610.1
Os4530.POR.1.pan1027567	LOC_Os10g11630.1
Os4530.POR.1.pan1027568	LOC_Os10g11640.1
Os4530.POR.1.pan1027569	LOC_Os10g11650.1
Os4530.POR.1.pan1027570	LOC_Os10g11660.1
Os4530.POR.1.pan1027571	LOC_Os10g11666.1
Os4530.POR.1.pan1027572	LOC_Os10g11672.1
Os4530.POR.1.pan1027573	LOC_Os10g11680.1
Os4530.POR.1.pan1027574	LOC_Os10g11690.1
Os4530.POR.1.pan1027575	LOC_Os10g11696.1
Os4530.POR.1.pan1027576	LOC_Os10g11702.1
Os4530.POR.1.pan1027577	LOC_Os10g11710.1
Os4530.POR.1.pan1027578	LOC_Os10g11720.1
Os4530.POR.1.pan1027579	LOC_Os10g11740.1
Os4530.POR.1.pan1027580	LOC_Os10g11794.1
Os4530.POR.1.pan1027581	Os10t0194400-01
Os4530.POR.1.pan1027582	LOC_Os10g11830.1
Os4530.POR.1.pan1027583	LOC_Os10g11844.1
Os4530.POR.1.pan1027584	Os10t0195050-00
Os4530.POR.1.pan1027585	LOC_Os10g11870.1,Os10t0195100-00
Os4530.POR.1.pan1027586	Os10t0195175-00
Os4530.POR.1.pan1027587	LOC_Os10g11910.1
Os4530.POR.1.pan1027588	LOC_Os10g11920.1
Os4530.POR.1.pan1027589	LOC_Os10g11930.1
Os4530.POR.1.pan1027590	LOC_Os10g11940.1
Os4530.POR.1.pan1027591	LOC_Os10g11954.1
Os4530.POR.1.pan1027592	LOC_Os10g11970.1
Os4530.POR.1.pan1027593	LOC_Os10g11990.1
Os4530.POR.1.pan1027594	LOC_Os10g12000.1
Os4530.POR.1.pan1027595	LOC_Os10g12010.1
Os4530.POR.1.pan1027596	LOC_Os10g12020.1
Os4530.POR.1.pan1027597	LOC_Os10g12030.1
Os4530.POR.1.pan1027598	LOC_Os10g12110.1
Os4530.POR.1.pan1027599	Os10t0197300-01,LOC_Os10g12149.1
Os4530.POR.1.pan1027600	LOC_Os10g12160.1
Os4530.POR.1.pan1027601	Os10t0197600-01,LOC_Os10g12174.1
Os4530.POR.1.pan1027602	LOC_Os10g12220.1
Os4530.POR.1.pan1027603	LOC_Os10g12226.1
Os4530.POR.1.pan1027604	LOC_Os10g12232.1
Os4530.POR.1.pan1027605	LOC_Os10g12240.1
Os4530.POR.1.pan1027606	LOC_Os10g12260.1
Os4530.POR.1.pan1027607	LOC_Os10g12270.1
Os4530.POR.1.pan1027608	LOC_Os10g12330.1
Os4530.POR.1.pan1027609	LOC_Os10g12380.1
Os4530.POR.1.pan1027610	LOC_Os10g12410.1
Os4530.POR.1.pan1027611	LOC_Os10g12450.1
Os4530.POR.1.pan1027612	LOC_Os10g12460.1
Os4530.POR.1.pan1027613	LOC_Os10g12470.1
Os4530.POR.1.pan1027614	LOC_Os10g12480.1
Os4530.POR.1.pan1027615	LOC_Os10g12520.1
Os4530.POR.1.pan1027616	LOC_Os10g12539.1
Os4530.POR.1.pan1027617	LOC_Os10g12548.1
Os4530.POR.1.pan1027618	LOC_Os10g12560.1
Os4530.POR.1.pan1027619	LOC_Os10g12570.1
Os4530.POR.1.pan1027620	LOC_Os10g12580.1
Os4530.POR.1.pan1027621	LOC_Os10g12590.1
Os4530.POR.1.pan1027622	LOC_Os10g12630.1
Os4530.POR.1.pan1027623	LOC_Os10g12640.1
Os4530.POR.1.pan1027624	LOC_Os10g12650.1
Os4530.POR.1.pan1027625	LOC_Os10g12660.1
Os4530.POR.1.pan1027626	LOC_Os10g12670.1
Os4530.POR.1.pan1027627	LOC_Os10g12680.1
Os4530.POR.1.pan1027628	LOC_Os10g12690.1
Os4530.POR.1.pan1027629	LOC_Os10g12700.1
Os4530.POR.1.pan1027630	LOC_Os10g12710.1
Os4530.POR.1.pan1027631	LOC_Os10g12720.1
Os4530.POR.1.pan1027632	LOC_Os10g12730.1
Os4530.POR.1.pan1027633	LOC_Os10g12740.1
Os4530.POR.1.pan1027634	LOC_Os10g12790.1
Os4530.POR.1.pan1027635	LOC_Os10g12800.1
Os4530.POR.1.pan1027636	LOC_Os10g12804.1
Os4530.POR.1.pan1027637	LOC_Os10g12812.1
Os4530.POR.1.pan1027638	LOC_Os10g12816.1
Os4530.POR.1.pan1027639	LOC_Os10g13300.1
Os4530.POR.1.pan1027640	LOC_Os10g13310.1
Os4530.POR.1.pan1027641	LOC_Os10g13320.1
Os4530.POR.1.pan1027642	LOC_Os10g13340.1
Os4530.POR.1.pan1027643	LOC_Os10g13360.1
Os4530.POR.1.pan1027644	LOC_Os10g13390.1
Os4530.POR.1.pan1027645	LOC_Os10g13400.1
Os4530.POR.1.pan1027646	LOC_Os10g13410.1
Os4530.POR.1.pan1027647	LOC_Os10g13420.1
Os4530.POR.1.pan1027648	LOC_Os10g13430.1
Os4530.POR.1.pan1027649	LOC_Os10g13470.1
Os4530.POR.1.pan1027650	LOC_Os10g13480.1
Os4530.POR.1.pan1027651	LOC_Os10g13490.1
Os4530.POR.1.pan1027652	Os10t0202501-01,LOC_Os10g13505.1
Os4530.POR.1.pan1027653	LOC_Os10g13530.1
Os4530.POR.1.pan1027654	LOC_Os10g13540.1
Os4530.POR.1.pan1027655	LOC_Os10g13570.1
Os4530.POR.1.pan1027656	LOC_Os10g13580.1
Os4530.POR.1.pan1027657	LOC_Os10g13590.1
Os4530.POR.1.pan1027658	LOC_Os10g13610.1
Os4530.POR.1.pan1027659	LOC_Os10g13620.1
Os4530.POR.1.pan1027660	LOC_Os10g13650.1
Os4530.POR.1.pan1027661	LOC_Os10g13690.1
Os4530.POR.1.pan1027662	LOC_Os10g13694.1,LOC_Os10g13694.2,LOC_Os10g13694.3,Os10t0204300-01,OsNip_10G005580_01
Os4530.POR.1.pan1027663	LOC_Os10g13710.1
Os4530.POR.1.pan1027664	LOC_Os10g13730.1
Os4530.POR.1.pan1027665	LOC_Os10g13740.1
Os4530.POR.1.pan1027666	LOC_Os10g13760.1
Os4530.POR.1.pan1027667	LOC_Os10g13770.1
Os4530.POR.1.pan1027668	LOC_Os10g13780.1
Os4530.POR.1.pan1027669	LOC_Os10g13790.1
Os4530.POR.1.pan1027670	LOC_Os10g13840.1
Os4530.POR.1.pan1027671	LOC_Os10g13900.1
Os4530.POR.1.pan1027672	LOC_Os10g13930.1
Os4530.POR.1.pan1027673	Os10t0207101-00
Os4530.POR.1.pan1027674	LOC_Os10g13950.1
Os4530.POR.1.pan1027675	LOC_Os10g13960.1
Os4530.POR.1.pan1027676	LOC_Os10g13980.1
Os4530.POR.1.pan1027677	LOC_Os10g13990.1
Os4530.POR.1.pan1027678	LOC_Os10g14011.1,Os10t0207400-01
Os4530.POR.1.pan1027679	LOC_Os10g14030.1
Os4530.POR.1.pan1027680	LOC_Os10g14060.1
Os4530.POR.1.pan1027681	LOC_Os10g14070.1
Os4530.POR.1.pan1027682	LOC_Os10g14080.1
Os4530.POR.1.pan1027683	LOC_Os10g14100.1
Os4530.POR.1.pan1027684	LOC_Os10g14120.1
Os4530.POR.1.pan1027685	LOC_Os10g14130.1
Os4530.POR.1.pan1027686	LOC_Os10g14140.1
Os4530.POR.1.pan1027687	LOC_Os10g14210.1
Os4530.POR.1.pan1027688	LOC_Os10g14220.1
Os4530.POR.1.pan1027689	LOC_Os10g14230.1
Os4530.POR.1.pan1027690	LOC_Os10g14250.1
Os4530.POR.1.pan1027691	LOC_Os10g14260.1
Os4530.POR.1.pan1027692	LOC_Os10g14270.1
Os4530.POR.1.pan1027693	LOC_Os10g14295.1
Os4530.POR.1.pan1027694	LOC_Os10g14795.1
Os4530.POR.1.pan1027695	LOC_Os10g14800.1
Os4530.POR.1.pan1027696	Os10t0209433-00
Os4530.POR.1.pan1027697	LOC_Os10g14850.1
Os4530.POR.1.pan1027698	LOC_Os10g14900.1
Os4530.POR.1.pan1027699	LOC_Os10g14930.1
Os4530.POR.1.pan1027700	LOC_Os10g14940.1
Os4530.POR.1.pan1027701	LOC_Os10g14950.1
Os4530.POR.1.pan1027702	LOC_Os10g14960.1
Os4530.POR.1.pan1027703	LOC_Os10g14970.1
Os4530.POR.1.pan1027704	LOC_Os10g15010.1
Os4530.POR.1.pan1027705	LOC_Os10g15020.1
Os4530.POR.1.pan1027706	LOC_Os10g15030.1
Os4530.POR.1.pan1027707	LOC_Os10g15040.1
Os4530.POR.1.pan1027708	LOC_Os10g15050.1
Os4530.POR.1.pan1027709	LOC_Os10g15060.1
Os4530.POR.1.pan1027710	LOC_Os10g15079.1
Os4530.POR.1.pan1027711	LOC_Os10g15100.1
Os4530.POR.1.pan1027712	LOC_Os10g15120.1
Os4530.POR.1.pan1027713	LOC_Os10g15130.1
Os4530.POR.1.pan1027714	LOC_Os10g15140.1
Os4530.POR.1.pan1027715	LOC_Os10g15360.1
Os4530.POR.1.pan1027716	Os10t0214132-00
Os4530.POR.1.pan1027717	LOC_Os10g15340.1
Os4530.POR.1.pan1027718	LOC_Os10g15330.1
Os4530.POR.1.pan1027719	LOC_Os10g15320.1
Os4530.POR.1.pan1027720	LOC_Os10g15290.1
Os4530.POR.1.pan1027721	LOC_Os10g15279.1
Os4530.POR.1.pan1027722	LOC_Os10g15260.1
Os4530.POR.1.pan1027723	LOC_Os10g15250.1
Os4530.POR.1.pan1027724	LOC_Os10g15230.1
Os4530.POR.1.pan1027725	LOC_Os10g15220.1
Os4530.POR.1.pan1027726	LOC_Os10g15210.1
Os4530.POR.1.pan1027727	LOC_Os10g15200.1
Os4530.POR.1.pan1027728	LOC_Os10g15190.1
Os4530.POR.1.pan1027729	LOC_Os10g15180.1
Os4530.POR.1.pan1027730	LOC_Os10g15170.1
Os4530.POR.1.pan1027731	LOC_Os10g16390.1
Os4530.POR.1.pan1027732	LOC_Os10g16400.1
Os4530.POR.1.pan1027733	LOC_Os10g16410.1
Os4530.POR.1.pan1027734	Os10t0315900-00
Os4530.POR.1.pan1027735	LOC_Os10g16450.1
Os4530.POR.1.pan1027736	LOC_Os10g16460.1
Os4530.POR.1.pan1027737	LOC_Os10g16470.1
Os4530.POR.1.pan1027738	LOC_Os10g16490.1
Os4530.POR.1.pan1027739	LOC_Os10g16510.1,LOC_Os10g16530.1
Os4530.POR.1.pan1027740	LOC_Os10g16540.1
Os4530.POR.1.pan1027741	LOC_Os10g16550.1
Os4530.POR.1.pan1027742	LOC_Os10g16560.1
Os4530.POR.1.pan1027743	LOC_Os10g16570.1
Os4530.POR.1.pan1027744	LOC_Os10g16580.1
Os4530.POR.1.pan1027745	LOC_Os10g16610.1
Os4530.POR.1.pan1027746	LOC_Os10g16620.1
Os4530.POR.1.pan1027747	LOC_Os10g16630.1
Os4530.POR.1.pan1027748	LOC_Os10g16650.1
Os4530.POR.1.pan1027749	LOC_Os10g16660.1
Os4530.POR.1.pan1027750	LOC_Os10g16670.1
Os4530.POR.1.pan1027751	LOC_Os10g16680.1
Os4530.POR.1.pan1027752	LOC_Os10g16690.1
Os4530.POR.1.pan1027753	LOC_Os10g16700.1
Os4530.POR.1.pan1027754	LOC_Os10g16720.1
Os4530.POR.1.pan1027755	LOC_Os10g16740.1
Os4530.POR.1.pan1027756	LOC_Os10g16750.1
Os4530.POR.1.pan1027757	LOC_Os10g16760.1
Os4530.POR.1.pan1027758	LOC_Os10g16770.1
Os4530.POR.1.pan1027759	LOC_Os10g16780.1
Os4530.POR.1.pan1027760	LOC_Os10g16800.1
Os4530.POR.1.pan1027761	LOC_Os10g16810.1
Os4530.POR.1.pan1027762	LOC_Os10g16824.1
Os4530.POR.1.pan1027763	LOC_Os10g16840.1
Os4530.POR.1.pan1027764	LOC_Os10g16850.1
Os4530.POR.1.pan1027765	LOC_Os10g16860.1
Os4530.POR.1.pan1027766	LOC_Os10g16870.1
Os4530.POR.1.pan1027767	LOC_Os10g16880.1
Os4530.POR.1.pan1027768	LOC_Os10g16890.1
Os4530.POR.1.pan1027769	LOC_Os10g16900.1
Os4530.POR.1.pan1027770	LOC_Os10g16910.1
Os4530.POR.1.pan1027771	LOC_Os10g16920.1
Os4530.POR.1.pan1027772	LOC_Os10g16950.1
Os4530.POR.1.pan1027773	Os10t0317950-00
Os4530.POR.1.pan1027774	LOC_Os10g17000.1
Os4530.POR.1.pan1027775	LOC_Os10g17010.1
Os4530.POR.1.pan1027776	LOC_Os10g17020.1
Os4530.POR.1.pan1027777	LOC_Os10g17030.1
Os4530.POR.1.pan1027778	LOC_Os10g17040.1
Os4530.POR.1.pan1027779	LOC_Os10g17050.1
Os4530.POR.1.pan1027780	LOC_Os10g17060.1
Os4530.POR.1.pan1027781	LOC_Os10g17070.1
Os4530.POR.1.pan1027782	LOC_Os10g17080.1
Os4530.POR.1.pan1027783	LOC_Os10g17090.1
Os4530.POR.1.pan1027784	LOC_Os10g17110.1
Os4530.POR.1.pan1027785	LOC_Os10g17130.1
Os4530.POR.1.pan1027786	LOC_Os10g17140.1
Os4530.POR.1.pan1027787	LOC_Os10g17150.1
Os4530.POR.1.pan1027788	LOC_Os10g17170.1
Os4530.POR.1.pan1027789	LOC_Os10g17180.1
Os4530.POR.1.pan1027790	LOC_Os10g17210.1
Os4530.POR.1.pan1027791	LOC_Os10g17220.1
Os4530.POR.1.pan1027792	Os10t0320001-00
Os4530.POR.1.pan1027793	LOC_Os10g17230.1
Os4530.POR.1.pan1027794	LOC_Os10g17240.1
Os4530.POR.1.pan1027795	LOC_Os10g17250.1
Os4530.POR.1.pan1027796	Os10t0320201-00
Os4530.POR.1.pan1027797	LOC_Os10g17270.1
Os4530.POR.1.pan1027798	LOC_Os10g17290.1
Os4530.POR.1.pan1027799	LOC_Os10g17300.1
Os4530.POR.1.pan1027800	LOC_Os10g17310.1
Os4530.POR.1.pan1027801	LOC_Os10g17320.1
Os4530.POR.1.pan1027802	LOC_Os10g17330.1
Os4530.POR.1.pan1027803	LOC_Os10g17340.1
Os4530.POR.1.pan1027804	LOC_Os10g17360.1
Os4530.POR.1.pan1027805	LOC_Os10g17370.1
Os4530.POR.1.pan1027806	LOC_Os10g17380.1
Os4530.POR.1.pan1027807	LOC_Os10g17390.1
Os4530.POR.1.pan1027808	LOC_Os10g17400.1
Os4530.POR.1.pan1027809	LOC_Os10g17410.1
Os4530.POR.1.pan1027810	LOC_Os10g17430.1
Os4530.POR.1.pan1027811	LOC_Os10g17440.1
Os4530.POR.1.pan1027812	LOC_Os10g17470.1
Os4530.POR.1.pan1027813	LOC_Os10g17530.1
Os4530.POR.1.pan1027814	LOC_Os10g17560.1
Os4530.POR.1.pan1027815	LOC_Os10g17580.1
Os4530.POR.1.pan1027816	LOC_Os10g17590.1
Os4530.POR.1.pan1027817	LOC_Os10g17620.1
Os4530.POR.1.pan1027818	LOC_Os10g17700.1
Os4530.POR.1.pan1027819	LOC_Os10g17710.1
Os4530.POR.1.pan1027820	LOC_Os10g17785.1
Os4530.POR.1.pan1027821	LOC_Os10g17800.1
Os4530.POR.1.pan1027822	LOC_Os10g17810.1
Os4530.POR.1.pan1027823	LOC_Os10g17820.1
Os4530.POR.1.pan1027824	LOC_Os10g17830.1
Os4530.POR.1.pan1027825	LOC_Os10g17840.1
Os4530.POR.1.pan1027826	LOC_Os10g17850.1
Os4530.POR.1.pan1027827	LOC_Os10g17860.1
Os4530.POR.1.pan1027828	LOC_Os10g17870.1
Os4530.POR.1.pan1027829	Os10t0325750-00,LOC_Os10g17900.1
Os4530.POR.1.pan1027830	LOC_Os10g17920.1
Os4530.POR.1.pan1027831	Os10t0327050-00
Os4530.POR.1.pan1027832	Os10t0327201-00
Os4530.POR.1.pan1027833	LOC_Os10g17970.1
Os4530.POR.1.pan1027834	LOC_Os10g17980.1
Os4530.POR.1.pan1027835	Os10t0327325-00
Os4530.POR.1.pan1027836	LOC_Os10g18042.1
Os4530.POR.1.pan1027837	LOC_Os10g18084.1
Os4530.POR.1.pan1027838	Os10t0328600-01
Os4530.POR.1.pan1027839	LOC_Os10g18160.1
Os4530.POR.1.pan1027840	LOC_Os10g18200.1
Os4530.POR.1.pan1027841	Os10t0329400-00
Os4530.POR.1.pan1027842	LOC_Os10g18294.1
Os4530.POR.1.pan1027843	LOC_Os10g18330.1
Os4530.POR.1.pan1027844	LOC_Os10g18350.1
Os4530.POR.1.pan1027845	LOC_Os10g18360.1
Os4530.POR.1.pan1027846	LOC_Os10g18420.1
Os4530.POR.1.pan1027847	LOC_Os10g18440.1
Os4530.POR.1.pan1027848	LOC_Os10g18460.1
Os4530.POR.1.pan1027849	LOC_Os10g18540.1
Os4530.POR.1.pan1027850	LOC_Os10g18550.1
Os4530.POR.1.pan1027851	LOC_Os10g18570.1
Os4530.POR.1.pan1027852	LOC_Os10g18580.1
Os4530.POR.1.pan1027853	LOC_Os10g18590.1
Os4530.POR.1.pan1027854	LOC_Os10g18600.1
Os4530.POR.1.pan1027855	LOC_Os10g18620.1
Os4530.POR.1.pan1027856	LOC_Os10g18630.1
Os4530.POR.1.pan1027857	LOC_Os10g18650.1
Os4530.POR.1.pan1027858	LOC_Os10g18710.1
Os4530.POR.1.pan1027859	LOC_Os10g18720.1
Os4530.POR.1.pan1027860	LOC_Os10g18730.1
Os4530.POR.1.pan1027861	LOC_Os10g18740.1
Os4530.POR.1.pan1027862	LOC_Os10g18750.1
Os4530.POR.1.pan1027863	LOC_Os10g18770.1
Os4530.POR.1.pan1027864	LOC_Os10g18780.1
Os4530.POR.1.pan1027865	LOC_Os10g18790.1
Os4530.POR.1.pan1027866	LOC_Os10g18800.1
Os4530.POR.1.pan1027867	LOC_Os10g18810.1
Os4530.POR.1.pan1027868	LOC_Os10g18830.1
Os4530.POR.1.pan1027869	LOC_Os10g18840.1
Os4530.POR.1.pan1027870	OsNip_10G006720_01,LOC_Os10g18850.1
Os4530.POR.1.pan1027871	LOC_Os10g18860.1
Os4530.POR.1.pan1027872	LOC_Os10g18910.1
Os4530.POR.1.pan1027873	LOC_Os10g18920.1
Os4530.POR.1.pan1027874	LOC_Os10g18930.1
Os4530.POR.1.pan1027875	LOC_Os10g18940.1
Os4530.POR.1.pan1027876	LOC_Os10g18960.1
Os4530.POR.1.pan1027877	LOC_Os10g18970.1
Os4530.POR.1.pan1027878	LOC_Os10g18980.1
Os4530.POR.1.pan1027879	LOC_Os10g19000.1
Os4530.POR.1.pan1027880	LOC_Os10g19010.1
Os4530.POR.1.pan1027881	LOC_Os10g19020.1
Os4530.POR.1.pan1027882	LOC_Os10g19030.1
Os4530.POR.1.pan1027883	LOC_Os10g19040.1
Os4530.POR.1.pan1027884	LOC_Os10g19050.1
Os4530.POR.1.pan1027885	LOC_Os10g19064.1
Os4530.POR.1.pan1027886	LOC_Os10g19080.1
Os4530.POR.1.pan1027887	LOC_Os10g19090.1
Os4530.POR.1.pan1027888	LOC_Os10g19120.1
Os4530.POR.1.pan1027889	LOC_Os10g19130.1
Os4530.POR.1.pan1027890	LOC_Os10g19150.1
Os4530.POR.1.pan1027891	LOC_Os10g19210.1
Os4530.POR.1.pan1027892	LOC_Os10g19240.1
Os4530.POR.1.pan1027893	LOC_Os10g19280.1
Os4530.POR.1.pan1027894	LOC_Os10g19290.1
Os4530.POR.1.pan1027895	LOC_Os10g19310.1
Os4530.POR.1.pan1027896	Os10t0338858-01
Os4530.POR.1.pan1027897	LOC_Os10g19314.1
Os4530.POR.1.pan1027898	LOC_Os10g19322.1
Os4530.POR.1.pan1027899	LOC_Os10g19326.1
Os4530.POR.1.pan1027900	Os10t0339182-01,Os10t0339182-02,LOC_Os10g19331.1,LOC_Os10g19331.2
Os4530.POR.1.pan1027901	LOC_Os10g19338.1
Os4530.POR.1.pan1027902	LOC_Os10g19810.1
Os4530.POR.1.pan1027903	LOC_Os10g19830.1
Os4530.POR.1.pan1027904	LOC_Os10g19850.1
Os4530.POR.1.pan1027905	LOC_Os10g19892.1
Os4530.POR.1.pan1027906	Os10t0340301-01,LOC_Os10g19919.1,LOC_Os10g19919.2,LOC_Os10g19919.3,LOC_Os10g19919.4
Os4530.POR.1.pan1027907	LOC_Os10g19930.1
Os4530.POR.1.pan1027908	LOC_Os10g19940.1
Os4530.POR.1.pan1027909	LOC_Os10g19950.1
Os4530.POR.1.pan1027910	Os10t0340800-01,Os10t0340800-02,LOC_Os10g19970.1
Os4530.POR.1.pan1027911	LOC_Os10g19980.1
Os4530.POR.1.pan1027912	LOC_Os10g19990.1
Os4530.POR.1.pan1027913	LOC_Os10g20000.1
Os4530.POR.1.pan1027914	LOC_Os10g20010.1
Os4530.POR.1.pan1027915	LOC_Os10g20020.1
Os4530.POR.1.pan1027916	LOC_Os10g20030.1
Os4530.POR.1.pan1027917	LOC_Os10g20040.1
Os4530.POR.1.pan1027918	LOC_Os10g20050.1
Os4530.POR.1.pan1027919	LOC_Os10g20060.1
Os4530.POR.1.pan1027920	LOC_Os10g20070.1
Os4530.POR.1.pan1027921	Os10t0341101-01
Os4530.POR.1.pan1027922	Os10t0341401-01
Os4530.POR.1.pan1027923	LOC_Os10g20170.1
Os4530.POR.1.pan1027924	LOC_Os10g20180.1
Os4530.POR.1.pan1027925	LOC_Os10g20190.1
Os4530.POR.1.pan1027926	LOC_Os10g20200.1
Os4530.POR.1.pan1027927	LOC_Os10g20210.1
Os4530.POR.1.pan1027928	LOC_Os10g20220.1
Os4530.POR.1.pan1027929	Os10t0343500-00,OsNip_10G007170_01
Os4530.POR.1.pan1027930	LOC_Os10g20280.1
Os4530.POR.1.pan1027931	LOC_Os10g20320.1
Os4530.POR.1.pan1027932	LOC_Os10g20330.1
Os4530.POR.1.pan1027933	LOC_Os10g20360.1
Os4530.POR.1.pan1027934	LOC_Os10g20370.1
Os4530.POR.1.pan1027935	LOC_Os10g20410.1
Os4530.POR.1.pan1027936	LOC_Os10g20430.1
Os4530.POR.1.pan1027937	LOC_Os10g20440.1
Os4530.POR.1.pan1027938	LOC_Os10g20460.1
Os4530.POR.1.pan1027939	LOC_Os10g20480.1,LOC_Os10g20480.2,LOC_Os10g20480.3
Os4530.POR.1.pan1027940	Os10t0345650-00
Os4530.POR.1.pan1027941	LOC_Os10g20520.1
Os4530.POR.1.pan1027942	LOC_Os10g20570.1
Os4530.POR.1.pan1027943	LOC_Os10g20580.1
Os4530.POR.1.pan1027944	LOC_Os10g20590.1
Os4530.POR.1.pan1027945	Os10t0346450-00
Os4530.POR.1.pan1027946	LOC_Os10g20660.1
Os4530.POR.1.pan1027947	LOC_Os10g20670.1
Os4530.POR.1.pan1027948	LOC_Os10g20680.1
Os4530.POR.1.pan1027949	Os10t0347400-00,LOC_Os10g20690.1
Os4530.POR.1.pan1027950	LOC_Os10g20730.1
Os4530.POR.1.pan1027951	LOC_Os10g20740.1
Os4530.POR.1.pan1027952	Os10t0348900-01
Os4530.POR.1.pan1027953	LOC_Os10g20780.1
Os4530.POR.1.pan1027954	LOC_Os10g20794.1
Os4530.POR.1.pan1027955	LOC_Os10g20810.1
Os4530.POR.1.pan1027956	LOC_Os10g20820.1
Os4530.POR.1.pan1027957	Os10t0350001-00,LOC_Os10g20910.1
Os4530.POR.1.pan1027958	LOC_Os10g20920.1
Os4530.POR.1.pan1027959	LOC_Os10g20930.1
Os4530.POR.1.pan1027960	LOC_Os10g20940.1
Os4530.POR.1.pan1027961	LOC_Os10g20970.1
Os4530.POR.1.pan1027962	LOC_Os10g20980.1
Os4530.POR.1.pan1027963	LOC_Os10g21080.1
Os4530.POR.1.pan1027964	LOC_Os10g21140.1
Os4530.POR.1.pan1027965	Os10t0352200-01
Os4530.POR.1.pan1027966	Os10t0352500-01
Os4530.POR.1.pan1027967	LOC_Os10g21150.1
Os4530.POR.1.pan1027968	LOC_Os10g21160.1
Os4530.POR.1.pan1027969	LOC_Os10g21170.1
Os4530.POR.1.pan1027970	LOC_Os10g21180.1
Os4530.POR.1.pan1027971	LOC_Os10g21190.1
Os4530.POR.1.pan1027972	LOC_Os10g21196.1
Os4530.POR.1.pan1027973	LOC_Os10g21198.1
Os4530.POR.1.pan1027974	LOC_Os10g21244.1
Os4530.POR.1.pan1027975	LOC_Os10g21274.1
Os4530.POR.1.pan1027976	LOC_Os10g21298.1
Os4530.POR.1.pan1027977	LOC_Os10g21308.1
Os4530.POR.1.pan1027978	LOC_Os10g21312.1
Os4530.POR.1.pan1027979	LOC_Os10g21314.1
Os4530.POR.1.pan1027980	LOC_Os10g21326.1
Os4530.POR.1.pan1027981	LOC_Os10g21356.1
Os4530.POR.1.pan1027982	LOC_Os10g21388.1
Os4530.POR.1.pan1027983	LOC_Os10g21350.1
Os4530.POR.1.pan1027984	LOC_Os10g21390.1
Os4530.POR.1.pan1027985	Os10t0358150-01
Os4530.POR.1.pan1027986	LOC_Os10g21410.1
Os4530.POR.1.pan1027987	LOC_Os10g21420.1
Os4530.POR.1.pan1027988	LOC_Os10g21430.1
Os4530.POR.1.pan1027989	LOC_Os10g21440.1
Os4530.POR.1.pan1027990	LOC_Os10g21450.1
Os4530.POR.1.pan1027991	LOC_Os10g21500.1
Os4530.POR.1.pan1027992	LOC_Os10g21510.1
Os4530.POR.1.pan1027993	LOC_Os10g21550.1
Os4530.POR.1.pan1027994	Os10t0359700-01
Os4530.POR.1.pan1027995	Os10t0360175-00
Os4530.POR.1.pan1027996	LOC_Os10g21600.1
Os4530.POR.1.pan1027997	LOC_Os10g21630.1
Os4530.POR.1.pan1027998	LOC_Os10g21640.1
Os4530.POR.1.pan1027999	Os10t0361375-00
Os4530.POR.1.pan1028000	LOC_Os10g21730.1
Os4530.POR.1.pan1028001	LOC_Os10g21740.1
Os4530.POR.1.pan1028002	LOC_Os10g21760.1
Os4530.POR.1.pan1028003	LOC_Os10g21770.1
Os4530.POR.1.pan1028004	Os10t0361876-01,LOC_Os10g21784.1
Os4530.POR.1.pan1028005	LOC_Os10g21820.1
Os4530.POR.1.pan1028006	LOC_Os10g21830.1
Os4530.POR.1.pan1028007	LOC_Os10g21840.1
Os4530.POR.1.pan1028008	LOC_Os10g21870.1
Os4530.POR.1.pan1028009	LOC_Os10g21880.1
Os4530.POR.1.pan1028010	LOC_Os10g21956.1
Os4530.POR.1.pan1028011	LOC_Os10g21962.1
Os4530.POR.1.pan1028012	LOC_Os10g21970.1
Os4530.POR.1.pan1028013	LOC_Os10g21980.1
Os4530.POR.1.pan1028014	LOC_Os10g21990.1,OsNip_10G008130_01,LOC_Os10g22000.1,LOC_Os10g22020.1
Os4530.POR.1.pan1028015	LOC_Os10g22010.1
Os4530.POR.1.pan1028016	LOC_Os10g22030.1
Os4530.POR.1.pan1028017	Os10t0365466-00
Os4530.POR.1.pan1028018	LOC_Os10g22090.1
Os4530.POR.1.pan1028019	LOC_Os10g22130.1
Os4530.POR.1.pan1028020	LOC_Os10g22140.1
Os4530.POR.1.pan1028021	LOC_Os10g22150.1
Os4530.POR.1.pan1028022	LOC_Os10g22160.1
Os4530.POR.1.pan1028023	LOC_Os10g22164.1
Os4530.POR.1.pan1028024	LOC_Os10g22184.1
Os4530.POR.1.pan1028025	LOC_Os10g22210.1
Os4530.POR.1.pan1028026	LOC_Os10g22220.1
Os4530.POR.1.pan1028027	LOC_Os10g22230.1
Os4530.POR.1.pan1028028	LOC_Os10g22240.1
Os4530.POR.1.pan1028029	LOC_Os10g22250.1
Os4530.POR.1.pan1028030	LOC_Os10g22260.1
Os4530.POR.1.pan1028031	LOC_Os10g22340.1
Os4530.POR.1.pan1028032	LOC_Os10g22362.1
Os4530.POR.1.pan1028033	Os10t0369750-00
Os4530.POR.1.pan1028034	LOC_Os10g22440.1
Os4530.POR.1.pan1028035	Os10t0369950-00
Os4530.POR.1.pan1028036	Os10t0370200-00
Os4530.POR.1.pan1028037	LOC_Os10g22540.1
Os4530.POR.1.pan1028038	LOC_Os10g22550.1
Os4530.POR.1.pan1028039	Os10t0370750-00
Os4530.POR.1.pan1028040	OsNip_10G008490_01
Os4530.POR.1.pan1028041	LOC_Os10g22620.1
Os4530.POR.1.pan1028042	OsNip_10G008560_01
Os4530.POR.1.pan1028043	LOC_Os10g22640.1
Os4530.POR.1.pan1028044	LOC_Os10g22650.1
Os4530.POR.1.pan1028045	Os10t0372366-00
Os4530.POR.1.pan1028046	LOC_Os10g22760.1
Os4530.POR.1.pan1028047	LOC_Os10g22770.1
Os4530.POR.1.pan1028048	LOC_Os10g22790.1
Os4530.POR.1.pan1028049	LOC_Os10g22800.1
Os4530.POR.1.pan1028050	LOC_Os10g22810.1
Os4530.POR.1.pan1028051	LOC_Os10g22840.1
Os4530.POR.1.pan1028052	LOC_Os10g22880.1
Os4530.POR.1.pan1028053	LOC_Os10g22940.1
Os4530.POR.1.pan1028054	LOC_Os10g23080.1
Os4530.POR.1.pan1028055	Os10t0377450-00
Os4530.POR.1.pan1028056	LOC_Os10g23110.1,Os10t0377500-00
Os4530.POR.1.pan1028057	LOC_Os10g23140.1
Os4530.POR.1.pan1028058	LOC_Os10g23150.1
Os4530.POR.1.pan1028059	LOC_Os10g23190.1
Os4530.POR.1.pan1028060	LOC_Os10g23240.1
Os4530.POR.1.pan1028061	LOC_Os10g23260.1
Os4530.POR.1.pan1028062	LOC_Os10g23280.1
Os4530.POR.1.pan1028063	LOC_Os10g23290.1
Os4530.POR.1.pan1028064	LOC_Os10g23300.1
Os4530.POR.1.pan1028065	Os10t0379233-00
Os4530.POR.1.pan1028066	LOC_Os10g23320.1
Os4530.POR.1.pan1028067	Os10t0379854-00
Os4530.POR.1.pan1028068	Os10t0381200-00
Os4530.POR.1.pan1028069	LOC_Os10g23860.1
Os4530.POR.1.pan1028070	LOC_Os10g23870.1
Os4530.POR.1.pan1028071	LOC_Os10g23880.1
Os4530.POR.1.pan1028072	LOC_Os10g23884.1
Os4530.POR.1.pan1028073	LOC_Os10g23890.1
Os4530.POR.1.pan1028074	LOC_Os10g23910.1
Os4530.POR.1.pan1028075	LOC_Os10g23920.1
Os4530.POR.1.pan1028076	LOC_Os10g23940.1
Os4530.POR.1.pan1028077	LOC_Os10g23950.1
Os4530.POR.1.pan1028078	LOC_Os10g23960.1
Os4530.POR.1.pan1028079	LOC_Os10g23970.1
Os4530.POR.1.pan1028080	LOC_Os10g23980.1
Os4530.POR.1.pan1028081	LOC_Os10g23990.1
Os4530.POR.1.pan1028082	Os10t0381700-01
Os4530.POR.1.pan1028083	LOC_Os10g24080.1
Os4530.POR.1.pan1028084	LOC_Os10g24090.1
Os4530.POR.1.pan1028085	LOC_Os10g24110.1
Os4530.POR.1.pan1028086	LOC_Os10g24140.1
Os4530.POR.1.pan1028087	LOC_Os10g24150.1
Os4530.POR.1.pan1028088	LOC_Os10g24160.1
Os4530.POR.1.pan1028089	LOC_Os10g24170.1
Os4530.POR.1.pan1028090	LOC_Os10g24190.1
Os4530.POR.1.pan1028091	LOC_Os10g24200.1
Os4530.POR.1.pan1028092	LOC_Os10g24210.1
Os4530.POR.1.pan1028093	LOC_Os10g24220.1
Os4530.POR.1.pan1028094	LOC_Os10g24230.1
Os4530.POR.1.pan1028095	LOC_Os10g24240.1
Os4530.POR.1.pan1028096	LOC_Os10g24250.1
Os4530.POR.1.pan1028097	LOC_Os10g24260.1
Os4530.POR.1.pan1028098	LOC_Os10g24270.1
Os4530.POR.1.pan1028099	LOC_Os10g24280.1
Os4530.POR.1.pan1028100	LOC_Os10g24290.1
Os4530.POR.1.pan1028101	LOC_Os10g24300.1
Os4530.POR.1.pan1028102	LOC_Os10g24310.1
Os4530.POR.1.pan1028103	LOC_Os10g24320.1
Os4530.POR.1.pan1028104	LOC_Os10g24330.1
Os4530.POR.1.pan1028105	LOC_Os10g24350.1
Os4530.POR.1.pan1028106	LOC_Os10g24360.1
Os4530.POR.1.pan1028107	LOC_Os10g24380.1
Os4530.POR.1.pan1028108	LOC_Os10g24390.1
Os4530.POR.1.pan1028109	LOC_Os10g24400.1
Os4530.POR.1.pan1028110	LOC_Os10g24410.1
Os4530.POR.1.pan1028111	LOC_Os10g24430.1
Os4530.POR.1.pan1028112	LOC_Os10g24450.1
Os4530.POR.1.pan1028113	LOC_Os10g24460.1
Os4530.POR.1.pan1028114	LOC_Os10g24470.1
Os4530.POR.1.pan1028115	LOC_Os10g24480.1
Os4530.POR.1.pan1028116	LOC_Os10g24490.1
Os4530.POR.1.pan1028117	LOC_Os10g24500.1
Os4530.POR.1.pan1028118	LOC_Os10g24550.1
Os4530.POR.1.pan1028119	LOC_Os10g24570.1
Os4530.POR.1.pan1028120	LOC_Os10g24580.1
Os4530.POR.1.pan1028121	LOC_Os10g24590.1
Os4530.POR.1.pan1028122	LOC_Os10g24600.1
Os4530.POR.1.pan1028123	LOC_Os10g24620.1
Os4530.POR.1.pan1028124	LOC_Os10g24630.1
Os4530.POR.1.pan1028125	LOC_Os10g24640.1
Os4530.POR.1.pan1028126	LOC_Os10g24650.1
Os4530.POR.1.pan1028127	LOC_Os10g24660.1
Os4530.POR.1.pan1028128	LOC_Os10g24670.1
Os4530.POR.1.pan1028129	LOC_Os10g24700.1
Os4530.POR.1.pan1028130	LOC_Os10g24710.1
Os4530.POR.1.pan1028131	LOC_Os10g24720.1
Os4530.POR.1.pan1028132	LOC_Os10g24730.1
Os4530.POR.1.pan1028133	LOC_Os10g24740.1
Os4530.POR.1.pan1028134	LOC_Os10g24750.1
Os4530.POR.1.pan1028135	LOC_Os10g24760.1
Os4530.POR.1.pan1028136	LOC_Os10g24770.1
Os4530.POR.1.pan1028137	LOC_Os10g24780.1
Os4530.POR.1.pan1028138	LOC_Os10g24790.1
Os4530.POR.1.pan1028139	LOC_Os10g24860.1
Os4530.POR.1.pan1028140	LOC_Os10g24870.1
Os4530.POR.1.pan1028141	LOC_Os10g24910.1
Os4530.POR.1.pan1028142	LOC_Os10g24920.1
Os4530.POR.1.pan1028143	LOC_Os10g24980.1
Os4530.POR.1.pan1028144	Os10t0389402-00
Os4530.POR.1.pan1028145	LOC_Os10g25070.1
Os4530.POR.1.pan1028146	LOC_Os10g25080.1
Os4530.POR.1.pan1028147	Os10t0389900-00
Os4530.POR.1.pan1028148	LOC_Os10g25120.1
Os4530.POR.1.pan1028149	LOC_Os10g25160.1
Os4530.POR.1.pan1028150	LOC_Os10g25190.1
Os4530.POR.1.pan1028151	LOC_Os10g25260.1
Os4530.POR.1.pan1028152	LOC_Os10g25270.1
Os4530.POR.1.pan1028153	LOC_Os10g25280.1
Os4530.POR.1.pan1028154	LOC_Os10g25330.1
Os4530.POR.1.pan1028155	LOC_Os10g25349.1
Os4530.POR.1.pan1028156	Os10t0393900-00
Os4530.POR.1.pan1028157	Os10t0394700-01
Os4530.POR.1.pan1028158	LOC_Os10g25502.1
Os4530.POR.1.pan1028159	LOC_Os10g25517.1
Os4530.POR.1.pan1028160	LOC_Os10g25530.1
Os4530.POR.1.pan1028161	LOC_Os10g25540.1
Os4530.POR.1.pan1028162	LOC_Os10g25544.1
Os4530.POR.1.pan1028163	LOC_Os10g25580.1
Os4530.POR.1.pan1028164	LOC_Os10g25670.1
Os4530.POR.1.pan1028165	LOC_Os10g25690.1
Os4530.POR.1.pan1028166	LOC_Os10g25710.1
Os4530.POR.1.pan1028167	LOC_Os10g25720.1
Os4530.POR.1.pan1028168	Os10t0396932-00,OsNip_10G009690_01
Os4530.POR.1.pan1028169	LOC_Os10g25750.1
Os4530.POR.1.pan1028170	LOC_Os10g25760.1
Os4530.POR.1.pan1028171	Os10t0397433-00
Os4530.POR.1.pan1028172	Os10t0398350-00
Os4530.POR.1.pan1028173	LOC_Os10g25880.1
Os4530.POR.1.pan1028174	LOC_Os10g25890.1
Os4530.POR.1.pan1028175	LOC_Os10g25910.1
Os4530.POR.1.pan1028176	LOC_Os10g25920.1
Os4530.POR.1.pan1028177	LOC_Os10g25960.1
Os4530.POR.1.pan1028178	LOC_Os10g25980.1
Os4530.POR.1.pan1028179	LOC_Os10g26020.1
Os4530.POR.1.pan1028180	LOC_Os10g26030.1
Os4530.POR.1.pan1028181	Os10t0399901-01
Os4530.POR.1.pan1028182	LOC_Os10g26040.1
Os4530.POR.1.pan1028183	LOC_Os10g26080.1
Os4530.POR.1.pan1028184	LOC_Os10g26090.1
Os4530.POR.1.pan1028185	Os10t0400700-01
Os4530.POR.1.pan1028186	LOC_Os10g26200.1
Os4530.POR.1.pan1028187	LOC_Os10g26210.1
Os4530.POR.1.pan1028188	LOC_Os10g26220.1
Os4530.POR.1.pan1028189	LOC_Os10g26230.1
Os4530.POR.1.pan1028190	LOC_Os10g26300.1
Os4530.POR.1.pan1028191	LOC_Os10g26320.1
Os4530.POR.1.pan1028192	LOC_Os10g26330.1
Os4530.POR.1.pan1028193	LOC_Os10g26360.1
Os4530.POR.1.pan1028194	Os10t0403400-01
Os4530.POR.1.pan1028195	LOC_Os10g26420.1
Os4530.POR.1.pan1028196	LOC_Os10g26440.1
Os4530.POR.1.pan1028197	LOC_Os10g26530.1
Os4530.POR.1.pan1028198	Os10t0406350-00
Os4530.POR.1.pan1028199	Os10t0406701-01
Os4530.POR.1.pan1028200	LOC_Os10g26650.1
Os4530.POR.1.pan1028201	Os10t0407600-00
Os4530.POR.1.pan1028202	LOC_Os10g26760.1
Os4530.POR.1.pan1028203	LOC_Os10g26770.1
Os4530.POR.1.pan1028204	LOC_Os10g26780.1
Os4530.POR.1.pan1028205	LOC_Os10g26810.1
Os4530.POR.1.pan1028206	LOC_Os10g26830.1
Os4530.POR.1.pan1028207	LOC_Os10g26840.1
Os4530.POR.1.pan1028208	LOC_Os10g26870.1
Os4530.POR.1.pan1028209	LOC_Os10g26880.1
Os4530.POR.1.pan1028210	LOC_Os10g26920.1
Os4530.POR.1.pan1028211	LOC_Os10g26930.1
Os4530.POR.1.pan1028212	LOC_Os10g26950.1
Os4530.POR.1.pan1028213	Os10t0409566-01
Os4530.POR.1.pan1028214	LOC_Os10g26960.1
Os4530.POR.1.pan1028215	LOC_Os10g26980.1
Os4530.POR.1.pan1028216	LOC_Os10g27000.1
Os4530.POR.1.pan1028217	LOC_Os10g27010.1
Os4530.POR.1.pan1028218	LOC_Os10g27030.1
Os4530.POR.1.pan1028219	Os10t0410650-00
Os4530.POR.1.pan1028220	LOC_Os10g27100.1
Os4530.POR.1.pan1028221	Os10t0411200-00
Os4530.POR.1.pan1028222	LOC_Os10g27140.1
Os4530.POR.1.pan1028223	LOC_Os10g27150.1
Os4530.POR.1.pan1028224	LOC_Os10g27160.1
Os4530.POR.1.pan1028225	Os10t0411600-01
Os4530.POR.1.pan1028226	LOC_Os10g27240.1
Os4530.POR.1.pan1028227	LOC_Os10g27250.1
Os4530.POR.1.pan1028228	Os10t0412350-00,LOC_Os10g27260.1
Os4530.POR.1.pan1028229	LOC_Os10g27370.1
Os4530.POR.1.pan1028230	LOC_Os10g27420.1
Os4530.POR.1.pan1028231	LOC_Os10g27440.1
Os4530.POR.1.pan1028232	LOC_Os10g27460.1
Os4530.POR.1.pan1028233	Os10t0416350-00
Os4530.POR.1.pan1028234	LOC_Os10g28070.1
Os4530.POR.1.pan1028235	LOC_Os10g28110.1
Os4530.POR.1.pan1028236	LOC_Os10g28180.1
Os4530.POR.1.pan1028237	LOC_Os10g28190.1
Os4530.POR.1.pan1028238	LOC_Os10g28250.1
Os4530.POR.1.pan1028239	LOC_Os10g28260.1
Os4530.POR.1.pan1028240	LOC_Os10g28280.1
Os4530.POR.1.pan1028241	LOC_Os10g28310.1
Os4530.POR.1.pan1028242	Os10t0419250-00
Os4530.POR.1.pan1028243	LOC_Os10g28390.1
Os4530.POR.1.pan1028244	Os10t0420266-00
Os4530.POR.1.pan1028245	LOC_Os10g28430.1
Os4530.POR.1.pan1028246	Os10t0420332-00
Os4530.POR.1.pan1028247	LOC_Os10g28460.1
Os4530.POR.1.pan1028248	Os10t0422401-01
Os4530.POR.1.pan1028249	LOC_Os10g28650.1
Os4530.POR.1.pan1028250	Os10t0422583-00
Os4530.POR.1.pan1028251	LOC_Os10g28724.1
Os4530.POR.1.pan1028252	LOC_Os10g28740.1
Os4530.POR.1.pan1028253	LOC_Os10g28750.1
Os4530.POR.1.pan1028254	LOC_Os10g28890.1
Os4530.POR.1.pan1028255	LOC_Os10g28900.1
Os4530.POR.1.pan1028256	LOC_Os10g28910.1
Os4530.POR.1.pan1028257	LOC_Os10g28914.1
Os4530.POR.1.pan1028258	LOC_Os10g28920.1
Os4530.POR.1.pan1028259	LOC_Os10g28930.1
Os4530.POR.1.pan1028260	LOC_Os10g28950.1
Os4530.POR.1.pan1028261	LOC_Os10g28960.1
Os4530.POR.1.pan1028262	LOC_Os10g29000.1
Os4530.POR.1.pan1028263	LOC_Os10g29010.1
Os4530.POR.1.pan1028264	LOC_Os10g29040.1
Os4530.POR.1.pan1028265	LOC_Os10g29130.1
Os4530.POR.1.pan1028266	LOC_Os10g29159.1
Os4530.POR.1.pan1028267	OsNip_10G011520_01
Os4530.POR.1.pan1028268	LOC_Os10g29450.1
Os4530.POR.1.pan1028269	LOC_Os10g29490.1
Os4530.POR.1.pan1028270	LOC_Os10g29580.1
Os4530.POR.1.pan1028271	LOC_Os10g29590.1
Os4530.POR.1.pan1028272	Os10t0432001-00
Os4530.POR.1.pan1028273	LOC_Os10g29640.1
Os4530.POR.1.pan1028274	LOC_Os10g29710.1
Os4530.POR.1.pan1028275	LOC_Os10g29730.1
Os4530.POR.1.pan1028276	LOC_Os10g29760.1
Os4530.POR.1.pan1028277	Os10t0434900-00
Os4530.POR.1.pan1028278	LOC_Os10g29970.1
Os4530.POR.1.pan1028279	LOC_Os10g29980.1
Os4530.POR.1.pan1028280	LOC_Os10g29990.1
Os4530.POR.1.pan1028281	LOC_Os10g30000.1
Os4530.POR.1.pan1028282	LOC_Os10g30010.1
Os4530.POR.1.pan1028283	LOC_Os10g30020.1
Os4530.POR.1.pan1028284	Os10t0436825-00
Os4530.POR.1.pan1028285	Os10t0436950-00
Os4530.POR.1.pan1028286	LOC_Os10g30120.1
Os4530.POR.1.pan1028287	Os10t0437525-00,OsNip_10G012200_01
Os4530.POR.1.pan1028288	Os10t0437550-01
Os4530.POR.1.pan1028289	Os10t0437750-00
Os4530.POR.1.pan1028290	LOC_Os10g30220.1
Os4530.POR.1.pan1028291	Os10t0438301-00,LOC_Os10g30240.1
Os4530.POR.1.pan1028292	LOC_Os10g30230.1
Os4530.POR.1.pan1028293	LOC_Os10g30250.1
Os4530.POR.1.pan1028294	LOC_Os10g30260.1
Os4530.POR.1.pan1028295	LOC_Os10g30270.1
Os4530.POR.1.pan1028296	Os10t0439166-00
Os4530.POR.1.pan1028297	Os10t0439682-00
Os4530.POR.1.pan1028298	Os10t0439862-00
Os4530.POR.1.pan1028299	Os10t0439986-00
Os4530.POR.1.pan1028300	LOC_Os10g30460.1
Os4530.POR.1.pan1028301	LOC_Os10g30510.1
Os4530.POR.1.pan1028302	Os10t0442466-00
Os4530.POR.1.pan1028303	Os10t0442532-00
Os4530.POR.1.pan1028304	LOC_Os10g30630.1
Os4530.POR.1.pan1028305	LOC_Os10g30650.1
Os4530.POR.1.pan1028306	LOC_Os10g30660.1
Os4530.POR.1.pan1028307	LOC_Os10g30670.1
Os4530.POR.1.pan1028308	Os10t0443400-00,LOC_Os10g30680.1
Os4530.POR.1.pan1028309	Os10t0443600-00
Os4530.POR.1.pan1028310	LOC_Os10g30740.1
Os4530.POR.1.pan1028311	Os10t0444566-00
Os4530.POR.1.pan1028312	LOC_Os10g30800.1
Os4530.POR.1.pan1028313	LOC_Os10g30826.1
Os4530.POR.1.pan1028314	LOC_Os10g30832.1
Os4530.POR.1.pan1028315	LOC_Os10g30930.1
Os4530.POR.1.pan1028316	OsNip_10G012780_01
Os4530.POR.1.pan1028317	LOC_Os10g31010.1
Os4530.POR.1.pan1028318	LOC_Os10g31020.1
Os4530.POR.1.pan1028319	Os10t0447950-00
Os4530.POR.1.pan1028320	LOC_Os10g31060.1
Os4530.POR.1.pan1028321	LOC_Os10g31070.1
Os4530.POR.1.pan1028322	LOC_Os10g31090.1
Os4530.POR.1.pan1028323	Os10t0449400-00
Os4530.POR.1.pan1028324	LOC_Os10g31189.1
Os4530.POR.1.pan1028325	LOC_Os10g31200.1
Os4530.POR.1.pan1028326	LOC_Os10g31220.1
Os4530.POR.1.pan1028327	LOC_Os10g31280.1
Os4530.POR.1.pan1028328	LOC_Os10g31300.1,OsNip_10G012940_01
Os4530.POR.1.pan1028329	LOC_Os10g31350.1
Os4530.POR.1.pan1028330	LOC_Os10g31390.1
Os4530.POR.1.pan1028331	LOC_Os10g31400.1
Os4530.POR.1.pan1028332	LOC_Os10g31580.1
Os4530.POR.1.pan1028333	LOC_Os10g31590.1
Os4530.POR.1.pan1028334	LOC_Os10g31600.1
Os4530.POR.1.pan1028335	LOC_Os10g31610.1
Os4530.POR.1.pan1028336	LOC_Os10g31750.1
Os4530.POR.1.pan1028337	Os10t0456000-01
Os4530.POR.1.pan1028338	Os10t0456550-00
Os4530.POR.1.pan1028339	LOC_Os10g31840.1
Os4530.POR.1.pan1028340	LOC_Os10g31880.1
Os4530.POR.1.pan1028341	LOC_Os10g31890.1
Os4530.POR.1.pan1028342	Os10t0457301-00
Os4530.POR.1.pan1028343	LOC_Os10g32030.1
Os4530.POR.1.pan1028344	LOC_Os10g32090.1
Os4530.POR.1.pan1028345	LOC_Os10g32100.1
Os4530.POR.1.pan1028346	LOC_Os10g32124.1
Os4530.POR.1.pan1028347	LOC_Os10g32140.1
Os4530.POR.1.pan1028348	LOC_Os10g32150.1
Os4530.POR.1.pan1028349	LOC_Os10g32210.1
Os4530.POR.1.pan1028350	LOC_Os10g32240.1
Os4530.POR.1.pan1028351	LOC_Os10g32250.1
Os4530.POR.1.pan1028352	LOC_Os10g32260.1
Os4530.POR.1.pan1028353	LOC_Os10g32280.1
Os4530.POR.1.pan1028354	Os10t0460766-00
Os4530.POR.1.pan1028355	LOC_Os10g32372.1
Os4530.POR.1.pan1028356	LOC_Os10g32410.1
Os4530.POR.1.pan1028357	Os10t0462100-01
Os4530.POR.1.pan1028358	Os10t0462500-01
Os4530.POR.1.pan1028359	LOC_Os10g32560.1
Os4530.POR.1.pan1028360	LOC_Os10g32630.1
Os4530.POR.1.pan1028361	LOC_Os10g32640.1
Os4530.POR.1.pan1028362	LOC_Os10g32649.1
Os4530.POR.1.pan1028363	LOC_Os10g32658.1
Os4530.POR.1.pan1028364	LOC_Os10g32670.1
Os4530.POR.1.pan1028365	Os10t0464350-00
Os4530.POR.1.pan1028366	Os10t0465175-00
Os4530.POR.1.pan1028367	Os10t0467850-00
Os4530.POR.1.pan1028368	LOC_Os10g33000.1
Os4530.POR.1.pan1028369	LOC_Os10g33010.1
Os4530.POR.1.pan1028370	LOC_Os10g33020.1
Os4530.POR.1.pan1028371	LOC_Os10g33050.1,Os10t0468600-01
Os4530.POR.1.pan1028372	Os10t0468950-01
Os4530.POR.1.pan1028373	OsNip_10G014130_01
Os4530.POR.1.pan1028374	Os10t0470100-01,LOC_Os10g33190.1
Os4530.POR.1.pan1028375	LOC_Os10g33204.1
Os4530.POR.1.pan1028376	LOC_Os10g33220.1
Os4530.POR.1.pan1028377	LOC_Os10g33300.1
Os4530.POR.1.pan1028378	LOC_Os10g33330.1
Os4530.POR.1.pan1028379	LOC_Os10g33390.1
Os4530.POR.1.pan1028380	LOC_Os10g33380.1
Os4530.POR.1.pan1028381	LOC_Os10g33400.1
Os4530.POR.1.pan1028382	LOC_Os10g33410.1,Os10t0473200-01
Os4530.POR.1.pan1028383	Os10t0473600-00
Os4530.POR.1.pan1028384	Os10t0473800-01
Os4530.POR.1.pan1028385	Os10t0473875-00,LOC_Os10g33430.1
Os4530.POR.1.pan1028386	LOC_Os10g33470.1
Os4530.POR.1.pan1028387	LOC_Os10g33480.1
Os4530.POR.1.pan1028388	LOC_Os10g33560.1
Os4530.POR.1.pan1028389	LOC_Os10g33570.1
Os4530.POR.1.pan1028390	Os10t0477301-01
Os4530.POR.1.pan1028391	LOC_Os10g33740.1
Os4530.POR.1.pan1028392	LOC_Os10g33750.1
Os4530.POR.1.pan1028393	Os10t0478350-00
Os4530.POR.1.pan1028394	Os10t0479001-01
Os4530.POR.1.pan1028395	LOC_Os10g33950.1
Os4530.POR.1.pan1028396	LOC_Os10g34064.1
Os4530.POR.1.pan1028397	LOC_Os10g34071.1
Os4530.POR.1.pan1028398	LOC_Os10g34078.1
Os4530.POR.1.pan1028399	LOC_Os10g34090.1
Os4530.POR.1.pan1028400	LOC_Os10g34120.1
Os4530.POR.1.pan1028401	LOC_Os10g34140.1
Os4530.POR.1.pan1028402	Os10t0483700-00
Os4530.POR.1.pan1028403	LOC_Os10g34260.1
Os4530.POR.1.pan1028404	Os10t0483800-00
Os4530.POR.1.pan1028405	LOC_Os10g34290.1
Os4530.POR.1.pan1028406	OsNip_10G015210_01,LOC_Os10g34409.1,Os10t0485400-01
Os4530.POR.1.pan1028407	LOC_Os10g34529.1
Os4530.POR.1.pan1028408	LOC_Os10g34630.1
Os4530.POR.1.pan1028409	LOC_Os10g34640.1
Os4530.POR.1.pan1028410	LOC_Os10g34650.1
Os4530.POR.1.pan1028411	LOC_Os10g34694.1
Os4530.POR.1.pan1028412	Os10t0488850-00
Os4530.POR.1.pan1028413	Os10t0489650-01,LOC_Os10g34795.1
Os4530.POR.1.pan1028414	LOC_Os10g34860.1
Os4530.POR.1.pan1028415	OsNip_10G015600_01
Os4530.POR.1.pan1028416	Os10t0491250-00
Os4530.POR.1.pan1028417	Os10t0491400-01,LOC_Os10g34940.1
Os4530.POR.1.pan1028418	Os10t0491450-00
Os4530.POR.1.pan1028419	Os10t0491801-00,LOC_Os10g34990.1
Os4530.POR.1.pan1028420	Os10t0492500-01
Os4530.POR.1.pan1028421	LOC_Os10g35080.1
Os4530.POR.1.pan1028422	Os10t0493850-00
Os4530.POR.1.pan1028423	Os10t0495075-00
Os4530.POR.1.pan1028424	Os10t0496550-00
Os4530.POR.1.pan1028425	LOC_Os10g35350.1
Os4530.POR.1.pan1028426	Os10t0496600-01
Os4530.POR.1.pan1028427	LOC_Os10g35360.1
Os4530.POR.1.pan1028428	LOC_Os10g35400.1
Os4530.POR.1.pan1028429	LOC_Os10g35412.1
Os4530.POR.1.pan1028430	Os10t0497750-00
Os4530.POR.1.pan1028431	LOC_Os10g35510.1
Os4530.POR.1.pan1028432	Os10t0499050-00
Os4530.POR.1.pan1028433	LOC_Os10g35604.1,Os10t0499200-01
Os4530.POR.1.pan1028434	Os10t0501100-00
Os4530.POR.1.pan1028435	LOC_Os10g35780.1
Os4530.POR.1.pan1028436	Os10t0502450-00
Os4530.POR.1.pan1028437	LOC_Os10g35880.1
Os4530.POR.1.pan1028438	LOC_Os10g35890.1
Os4530.POR.1.pan1028439	Os10t0503250-00
Os4530.POR.1.pan1028440	LOC_Os10g36010.1
Os4530.POR.1.pan1028441	LOC_Os10g36130.1
Os4530.POR.1.pan1028442	LOC_Os10g36134.1
Os4530.POR.1.pan1028443	LOC_Os10g36140.1
Os4530.POR.1.pan1028444	LOC_Os10g36300.1
Os4530.POR.1.pan1028445	LOC_Os10g36380.1
Os4530.POR.1.pan1028446	Os10t0508050-00
Os4530.POR.1.pan1028447	LOC_Os10g36430.1
Os4530.POR.1.pan1028448	LOC_Os10g36440.1
Os4530.POR.1.pan1028449	LOC_Os10g36450.1
Os4530.POR.1.pan1028450	LOC_Os10g36460.1
Os4530.POR.1.pan1028451	LOC_Os10g36510.1
Os4530.POR.1.pan1028452	LOC_Os10g36590.1
Os4530.POR.1.pan1028453	LOC_Os10g36600.1
Os4530.POR.1.pan1028454	Os10t0509700-01
Os4530.POR.1.pan1028455	LOC_Os10g36626.1,Os10t0509900-01
Os4530.POR.1.pan1028456	LOC_Os10g36720.1
Os4530.POR.1.pan1028457	LOC_Os10g36729.1
Os4530.POR.1.pan1028458	LOC_Os10g36800.1
Os4530.POR.1.pan1028459	Os10t0512450-00
Os4530.POR.1.pan1028460	LOC_Os10g36900.1
Os4530.POR.1.pan1028461	LOC_Os10g36966.1
Os4530.POR.1.pan1028462	LOC_Os10g36972.1
Os4530.POR.1.pan1028463	LOC_Os10g36984.1
Os4530.POR.1.pan1028464	LOC_Os10g36990.1
Os4530.POR.1.pan1028465	LOC_Os10g37010.1
Os4530.POR.1.pan1028466	Os10t0514425-00
Os4530.POR.1.pan1028467	LOC_Os10g37079.1
Os4530.POR.1.pan1028468	Os10t0516000-00
Os4530.POR.1.pan1028469	Os10t0516250-00
Os4530.POR.1.pan1028470	Os10t0516551-00
Os4530.POR.1.pan1028471	Os10t0517050-01
Os4530.POR.1.pan1028472	LOC_Os10g37370.1
Os4530.POR.1.pan1028473	LOC_Os10g37459.1
Os4530.POR.1.pan1028474	LOC_Os10g37468.1
Os4530.POR.1.pan1028475	Os10t0519400-00
Os4530.POR.1.pan1028476	Os10t0519500-01,LOC_Os10g37510.1
Os4530.POR.1.pan1028477	Os10t0519750-00
Os4530.POR.1.pan1028478	LOC_Os10g37560.1
Os4530.POR.1.pan1028479	LOC_Os10g37610.1
Os4530.POR.1.pan1028480	LOC_Os10g37620.1
Os4530.POR.1.pan1028481	Os10t0521450-00
Os4530.POR.1.pan1028482	Os10t0522200-00
Os4530.POR.1.pan1028483	LOC_Os10g37780.1
Os4530.POR.1.pan1028484	LOC_Os10g37800.1
Os4530.POR.1.pan1028485	LOC_Os10g37810.1
Os4530.POR.1.pan1028486	LOC_Os10g37820.1
Os4530.POR.1.pan1028487	Os10t0523000-01
Os4530.POR.1.pan1028488	Os10t0523201-00
Os4530.POR.1.pan1028489	LOC_Os10g37950.1
Os4530.POR.1.pan1028490	LOC_Os10g37960.1
Os4530.POR.1.pan1028491	LOC_Os10g38070.1
Os4530.POR.1.pan1028492	Os10t0524766-00
Os4530.POR.1.pan1028493	Os10t0525101-00
Os4530.POR.1.pan1028494	Os10t0525301-00
Os4530.POR.1.pan1028495	LOC_Os10g38170.1
Os4530.POR.1.pan1028496	LOC_Os10g38238.1
Os4530.POR.1.pan1028497	LOC_Os10g38370.1
Os4530.POR.1.pan1028498	LOC_Os10g38570.1
Os4530.POR.1.pan1028499	LOC_Os10g38386.1
Os4530.POR.1.pan1028500	LOC_Os10g38402.1
Os4530.POR.1.pan1028501	LOC_Os10g38420.1
Os4530.POR.1.pan1028502	LOC_Os10g38440.1
Os4530.POR.1.pan1028503	LOC_Os10g38460.1
Os4530.POR.1.pan1028504	LOC_Os10g38520.1
Os4530.POR.1.pan1028505	LOC_Os10g38550.1
Os4530.POR.1.pan1028506	Os10t0529600-01
Os4530.POR.1.pan1028507	LOC_Os10g38680.1
Os4530.POR.1.pan1028508	Os10t0530750-00
Os4530.POR.1.pan1028509	Os10t0530800-01
Os4530.POR.1.pan1028510	LOC_Os10g38750.1
Os4530.POR.1.pan1028511	LOC_Os10g38770.1
Os4530.POR.1.pan1028512	Os10t0531300-01
Os4530.POR.1.pan1028513	Os10t0533701-00
Os4530.POR.1.pan1028514	Os10t0534600-01
Os4530.POR.1.pan1028515	Os10t0534801-01
Os4530.POR.1.pan1028516	LOC_Os10g39070.1
Os4530.POR.1.pan1028517	Os10t0536450-00
Os4530.POR.1.pan1028518	Os10t0536900-00
Os4530.POR.1.pan1028519	Os10t0537450-00
Os4530.POR.1.pan1028520	LOC_Os10g39250.1
Os4530.POR.1.pan1028521	LOC_Os10g39280.1
Os4530.POR.1.pan1028522	Os10t0538450-00
Os4530.POR.1.pan1028523	Os10t0538600-00
Os4530.POR.1.pan1028524	Os10t0539950-00
Os4530.POR.1.pan1028525	Os10t0540050-00
Os4530.POR.1.pan1028526	LOC_Os10g39480.1
Os4530.POR.1.pan1028527	LOC_Os10g39489.1
Os4530.POR.1.pan1028528	LOC_Os10g39530.1
Os4530.POR.1.pan1028529	Os10t0542266-00
Os4530.POR.1.pan1028530	Os10t0542550-00
Os4530.POR.1.pan1028531	Os10t0542750-00
Os4530.POR.1.pan1028532	LOC_Os10g39690.1,Os10t0543150-00
Os4530.POR.1.pan1028533	LOC_Os10g39720.1
Os4530.POR.1.pan1028534	LOC_Os10g39744.1
Os4530.POR.1.pan1028535	Os10t0544950-01
Os4530.POR.1.pan1028536	Os10t0544966-00
Os4530.POR.1.pan1028537	LOC_Os10g39932.1
Os4530.POR.1.pan1028538	LOC_Os10g39934.1
Os4530.POR.1.pan1028539	LOC_Os10g39940.1
Os4530.POR.1.pan1028540	Os10t0547400-00
Os4530.POR.1.pan1028541	Os10t0547650-00
Os4530.POR.1.pan1028542	LOC_Os10g40080.1
Os4530.POR.1.pan1028543	Os10t0548750-00
Os4530.POR.1.pan1028544	Os10t0549000-00
Os4530.POR.1.pan1028545	LOC_Os10g40150.1
Os4530.POR.1.pan1028546	LOC_Os10g40180.1
Os4530.POR.1.pan1028547	LOC_Os10g40190.1
Os4530.POR.1.pan1028548	Os10t0549650-00
Os4530.POR.1.pan1028549	Os10t0549900-01,LOC_Os10g40240.1
Os4530.POR.1.pan1028550	LOC_Os10g40300.1
Os4530.POR.1.pan1028551	Os10t0550725-01
Os4530.POR.1.pan1028552	LOC_Os10g40400.1
Os4530.POR.1.pan1028553	LOC_Os10g40612.1
Os4530.POR.1.pan1028554	LOC_Os10g40680.1
Os4530.POR.1.pan1028555	Os10t0555651-00
Os4530.POR.1.pan1028556	Os10t0556000-00
Os4530.POR.1.pan1028557	LOC_Os10g40800.1
Os4530.POR.1.pan1028558	Os10t0557133-00,LOC_Os10g40804.1
Os4530.POR.1.pan1028559	LOC_Os10g40806.1
Os4530.POR.1.pan1028560	Os10t0557366-00
Os4530.POR.1.pan1028561	LOC_Os10g40840.1
Os4530.POR.1.pan1028562	Os10t0558301-00
Os4530.POR.1.pan1028563	LOC_Os10g40890.1
Os4530.POR.1.pan1028564	Os10t0558466-00
Os4530.POR.1.pan1028565	Os10t0559833-00
Os4530.POR.1.pan1028566	LOC_Os10g41090.1
Os4530.POR.1.pan1028567	Os10t0560451-00,OsNip_10G020190_01
Os4530.POR.1.pan1028568	Os10t0560850-00
Os4530.POR.1.pan1028569	LOC_Os10g41320.1
Os4530.POR.1.pan1028570	LOC_Os10g41350.1
Os4530.POR.1.pan1028571	Os10t0564450-00
Os4530.POR.1.pan1028572	LOC_Os10g41610.1
Os4530.POR.1.pan1028573	LOC_Os10g41670.1
Os4530.POR.1.pan1028574	LOC_Os10g41692.1
Os4530.POR.1.pan1028575	LOC_Os10g41696.1
Os4530.POR.1.pan1028576	Os10t0567850-00
Os4530.POR.1.pan1028577	LOC_Os10g41829.1
Os4530.POR.1.pan1028578	LOC_Os10g41910.1
Os4530.POR.1.pan1028579	LOC_Os10g41920.1,Os10t0568800-01
Os4530.POR.1.pan1028580	LOC_Os10g42020.1,LOC_Os10g42020.2,LOC_Os10g42020.3,Os10t0569800-00
Os4530.POR.1.pan1028581	LOC_Os10g42040.1,Os10t0570200-01
Os4530.POR.1.pan1028582	LOC_Os10g42050.1
Os4530.POR.1.pan1028583	LOC_Os10g42150.1
Os4530.POR.1.pan1028584	LOC_Os10g42160.1,Os10t0571900-00
Os4530.POR.1.pan1028585	LOC_Os10g42202.1
Os4530.POR.1.pan1028586	Os10t0572950-00
Os4530.POR.1.pan1028587	Os10t0574150-00
Os4530.POR.1.pan1028588	LOC_Os10g42404.1
Os4530.POR.1.pan1028589	Os10t0574750-01
Os4530.POR.1.pan1028590	Os10t0574901-01
Os4530.POR.1.pan1028591	LOC_Os10g42448.1
Os4530.POR.1.pan1028592	LOC_Os10g42460.1
Os4530.POR.1.pan1028593	LOC_Os10g42470.1
Os4530.POR.1.pan1028594	LOC_Os10g42480.1
Os4530.POR.1.pan1028595	LOC_Os10g42560.1
Os4530.POR.1.pan1028596	LOC_Os10g42570.1
Os4530.POR.1.pan1028597	LOC_Os10g42580.1
Os4530.POR.1.pan1028598	LOC_Os10g42590.1
Os4530.POR.1.pan1028599	LOC_Os10g42600.1
Os4530.POR.1.pan1028600	Os10t0576750-00
Os4530.POR.1.pan1028601	Os10t0578700-01
Os4530.POR.1.pan1028602	LOC_Os10g42810.1
Os4530.POR.1.pan1028603	Os10t0579150-00
Os4530.POR.1.pan1028604	LOC_Os10g42880.1
Os4530.POR.1.pan1028605	Os10t0579850-00
Os4530.POR.1.pan1028606	LOC_Os10g42920.1
Os4530.POR.1.pan1028607	Os10t0580550-01
Os4530.POR.1.pan1028608	LOC_Os10g42999.1
Os4530.POR.1.pan1028609	LOC_Os11g01060.1
Os4530.POR.1.pan1028610	LOC_Os11g01118.1
Os4530.POR.1.pan1028611	Os11t0102301-00
Os4530.POR.1.pan1028612	Os11t0103050-00
Os4530.POR.1.pan1028613	Os11t0103150-00
Os4530.POR.1.pan1028614	LOC_Os11g01310.1
Os4530.POR.1.pan1028615	Os11t0104260-01
Os4530.POR.1.pan1028616	LOC_Os11g01350.1
Os4530.POR.1.pan1028617	Os11t0104833-00
Os4530.POR.1.pan1028618	Os11t0105350-00
Os4530.POR.1.pan1028619	Os11t0105775-00
Os4530.POR.1.pan1028620	Os11t0105901-00
Os4530.POR.1.pan1028621	LOC_Os11g01470.1
Os4530.POR.1.pan1028622	Os11t0106083-01,OsNip_11G000410_01
Os4530.POR.1.pan1028623	Os11t0106550-00
Os4530.POR.1.pan1028624	LOC_Os11g01520.1
Os4530.POR.1.pan1028625	Os11t0107850-00
Os4530.POR.1.pan1028626	LOC_Os11g01660.1
Os4530.POR.1.pan1028627	LOC_Os11g01700.1
Os4530.POR.1.pan1028628	LOC_Os11g01710.1
Os4530.POR.1.pan1028629	LOC_Os11g01760.1
Os4530.POR.1.pan1028630	LOC_Os11g01770.1
Os4530.POR.1.pan1028631	Os11t0108933-00
Os4530.POR.1.pan1028632	Os11t0109050-01
Os4530.POR.1.pan1028633	LOC_Os11g01800.1
Os4530.POR.1.pan1028634	Os11t0109301-00
Os4530.POR.1.pan1028635	Os11t0109666-00
Os4530.POR.1.pan1028636	Os11t0110033-00
Os4530.POR.1.pan1028637	LOC_Os11g01910.1
Os4530.POR.1.pan1028638	LOC_Os11g01920.1
Os4530.POR.1.pan1028639	LOC_Os11g01930.1
Os4530.POR.1.pan1028640	LOC_Os11g01950.1
Os4530.POR.1.pan1028641	LOC_Os11g01960.1
Os4530.POR.1.pan1028642	LOC_Os11g01970.1
Os4530.POR.1.pan1028643	LOC_Os11g01990.1
Os4530.POR.1.pan1028644	Os11t0111101-01
Os4530.POR.1.pan1028645	LOC_Os11g02030.1
Os4530.POR.1.pan1028646	Os11t0112050-01
Os4530.POR.1.pan1028647	LOC_Os11g02120.1
Os4530.POR.1.pan1028648	LOC_Os11g02140.1
Os4530.POR.1.pan1028649	Os11t0113150-01
Os4530.POR.1.pan1028650	LOC_Os11g02340.1
Os4530.POR.1.pan1028651	LOC_Os11g02360.1
Os4530.POR.1.pan1028652	Os11t0115301-00
Os4530.POR.1.pan1028653	Os11t0115375-00
Os4530.POR.1.pan1028654	Os11t0115800-01
Os4530.POR.1.pan1028655	LOC_Os11g02490.1
Os4530.POR.1.pan1028656	LOC_Os11g02500.1
Os4530.POR.1.pan1028657	Os11t0118350-00
Os4530.POR.1.pan1028658	Os11t0118400-01
Os4530.POR.1.pan1028659	Os11t0118875-00
Os4530.POR.1.pan1028660	LOC_Os11g02680.1
Os4530.POR.1.pan1028661	LOC_Os11g02690.1
Os4530.POR.1.pan1028662	Os11t0119800-00,LOC_Os11g02700.1
Os4530.POR.1.pan1028663	LOC_Os11g02810.1
Os4530.POR.1.pan1028664	LOC_Os11g02870.1
Os4530.POR.1.pan1028665	LOC_Os11g02880.1
Os4530.POR.1.pan1028666	LOC_Os11g02890.1
Os4530.POR.1.pan1028667	LOC_Os11g02900.1
Os4530.POR.1.pan1028668	LOC_Os11g02910.1
Os4530.POR.1.pan1028669	LOC_Os11g02920.1
Os4530.POR.1.pan1028670	LOC_Os11g02930.1
Os4530.POR.1.pan1028671	LOC_Os11g03000.1
Os4530.POR.1.pan1028672	LOC_Os11g03010.1
Os4530.POR.1.pan1028673	LOC_Os11g03020.1
Os4530.POR.1.pan1028674	LOC_Os11g03040.1
Os4530.POR.1.pan1028675	LOC_Os11g03090.1
Os4530.POR.1.pan1028676	LOC_Os11g03100.1
Os4530.POR.1.pan1028677	LOC_Os11g03170.1
Os4530.POR.1.pan1028678	Os11t0126250-00
Os4530.POR.1.pan1028679	LOC_Os11g03260.1
Os4530.POR.1.pan1028680	LOC_Os11g03320.1
Os4530.POR.1.pan1028681	LOC_Os11g03330.1
Os4530.POR.1.pan1028682	LOC_Os11g03340.1
Os4530.POR.1.pan1028683	LOC_Os11g03360.1
Os4530.POR.1.pan1028684	Os11t0128932-00
Os4530.POR.1.pan1028685	Os11t0129301-00
Os4530.POR.1.pan1028686	Os11t0131500-00
Os4530.POR.1.pan1028687	LOC_Os11g03930.1
Os4530.POR.1.pan1028688	LOC_Os11g03950.1
Os4530.POR.1.pan1028689	LOC_Os11g03960.1
Os4530.POR.1.pan1028690	LOC_Os11g04040.1
Os4530.POR.1.pan1028691	LOC_Os11g04080.1
Os4530.POR.1.pan1028692	LOC_Os11g04090.1
Os4530.POR.1.pan1028693	Os11t0136101-00
Os4530.POR.1.pan1028694	Os11t0137050-00
Os4530.POR.1.pan1028695	LOC_Os11g04340.1
Os4530.POR.1.pan1028696	Os11t0138950-00
Os4530.POR.1.pan1028697	LOC_Os11g04409.1,LOC_Os11g04409.2,Os11t0139700-01
Os4530.POR.1.pan1028698	LOC_Os11g04450.1
Os4530.POR.1.pan1028699	Os11t0140300-01
Os4530.POR.1.pan1028700	Os11t0141800-01
Os4530.POR.1.pan1028701	Os11t0142101-00
Os4530.POR.1.pan1028702	LOC_Os11g04610.1
Os4530.POR.1.pan1028703	LOC_Os11g04620.1
Os4530.POR.1.pan1028704	LOC_Os11g04630.1
Os4530.POR.1.pan1028705	LOC_Os11g04640.1
Os4530.POR.1.pan1028706	Os11t0143233-00
Os4530.POR.1.pan1028707	Os11t0143266-00
Os4530.POR.1.pan1028708	LOC_Os11g04780.1
Os4530.POR.1.pan1028709	Os11t0144950-00
Os4530.POR.1.pan1028710	Os11t0147150-00
Os4530.POR.1.pan1028711	Os11t0147700-01,LOC_Os11g05030.1
Os4530.POR.1.pan1028712	LOC_Os11g05220.1
Os4530.POR.1.pan1028713	LOC_Os11g05250.1
Os4530.POR.1.pan1028714	Os11t0150801-00
Os4530.POR.1.pan1028715	Os11t0151200-01
Os4530.POR.1.pan1028716	LOC_Os11g05440.1
Os4530.POR.1.pan1028717	LOC_Os11g05460.1
Os4530.POR.1.pan1028718	LOC_Os11g05500.1
Os4530.POR.1.pan1028719	Os11t0153450-00
Os4530.POR.1.pan1028720	Os11t0153851-00
Os4530.POR.1.pan1028721	Os11t0154700-00,LOC_Os11g05630.1
Os4530.POR.1.pan1028722	LOC_Os11g05680.1
Os4530.POR.1.pan1028723	Os11t0155350-00
Os4530.POR.1.pan1028724	Os11t0155425-00
Os4530.POR.1.pan1028725	Os11t0155950-00
Os4530.POR.1.pan1028726	Os11t0156750-00
Os4530.POR.1.pan1028727	LOC_Os11g05830.1
Os4530.POR.1.pan1028728	LOC_Os11g05890.1
Os4530.POR.1.pan1028729	LOC_Os11g05900.1
Os4530.POR.1.pan1028730	LOC_Os11g05910.1
Os4530.POR.1.pan1028731	LOC_Os11g05920.1
Os4530.POR.1.pan1028732	LOC_Os11g05960.1
Os4530.POR.1.pan1028733	LOC_Os11g06080.1
Os4530.POR.1.pan1028734	Os11t0161166-01
Os4530.POR.1.pan1028735	LOC_Os11g06250.1
Os4530.POR.1.pan1028736	LOC_Os11g06259.1
Os4530.POR.1.pan1028737	LOC_Os11g06268.1
Os4530.POR.1.pan1028738	LOC_Os11g06280.1
Os4530.POR.1.pan1028739	LOC_Os11g06380.1
Os4530.POR.1.pan1028740	LOC_Os11g06400.1
Os4530.POR.1.pan1028741	LOC_Os11g06430.1
Os4530.POR.1.pan1028742	LOC_Os11g06470.1,Os11t0164100-00
Os4530.POR.1.pan1028743	LOC_Os11g06500.1
Os4530.POR.1.pan1028744	LOC_Os11g06540.1
Os4530.POR.1.pan1028745	Os11t0164900-00,LOC_Os11g06550.1
Os4530.POR.1.pan1028746	LOC_Os11g06600.1
Os4530.POR.1.pan1028747	LOC_Os11g06620.1
Os4530.POR.1.pan1028748	LOC_Os11g06640.1
Os4530.POR.1.pan1028749	Os11t0167400-00
Os4530.POR.1.pan1028750	LOC_Os11g06710.1
Os4530.POR.1.pan1028751	Os11t0168250-00
Os4530.POR.1.pan1028752	LOC_Os11g06790.1
Os4530.POR.1.pan1028753	LOC_Os11g06800.1
Os4530.POR.1.pan1028754	Os11t0169266-00
Os4530.POR.1.pan1028755	LOC_Os11g06830.1
Os4530.POR.1.pan1028756	LOC_Os11g06850.1
Os4530.POR.1.pan1028757	LOC_Os11g06920.1
Os4530.POR.1.pan1028758	LOC_Os11g06940.1
Os4530.POR.1.pan1028759	LOC_Os11g06950.1
Os4530.POR.1.pan1028760	LOC_Os11g06960.1
Os4530.POR.1.pan1028761	LOC_Os11g06970.1
Os4530.POR.1.pan1028762	LOC_Os11g07080.1
Os4530.POR.1.pan1028763	OsNip_11G004820_01
Os4530.POR.1.pan1028764	LOC_Os11g07150.1
Os4530.POR.1.pan1028765	Os11t0173366-01
Os4530.POR.1.pan1028766	LOC_Os11g07340.1
Os4530.POR.1.pan1028767	Os11t0175450-00
Os4530.POR.1.pan1028768	LOC_Os11g07540.1
Os4530.POR.1.pan1028769	Os11t0177750-00
Os4530.POR.1.pan1028770	LOC_Os11g07650.1
Os4530.POR.1.pan1028771	LOC_Os11g07660.1
Os4530.POR.1.pan1028772	LOC_Os11g07720.1
Os4530.POR.1.pan1028773	LOC_Os11g07730.1
Os4530.POR.1.pan1028774	LOC_Os11g07750.1
Os4530.POR.1.pan1028775	LOC_Os11g07760.1
Os4530.POR.1.pan1028776	LOC_Os11g07780.1
Os4530.POR.1.pan1028777	LOC_Os11g07790.1
Os4530.POR.1.pan1028778	LOC_Os11g07810.1
Os4530.POR.1.pan1028779	LOC_Os11g08000.1
Os4530.POR.1.pan1028780	LOC_Os11g08040.1
Os4530.POR.1.pan1028781	LOC_Os11g08060.1
Os4530.POR.1.pan1028782	Os11t0184350-00
Os4530.POR.1.pan1028783	Os11t0186050-00
Os4530.POR.1.pan1028784	LOC_Os11g08290.1
Os4530.POR.1.pan1028785	Os11t0186525-00
Os4530.POR.1.pan1028786	LOC_Os11g08390.1
Os4530.POR.1.pan1028787	Os11t0187150-00
Os4530.POR.1.pan1028788	LOC_Os11g08450.1
Os4530.POR.1.pan1028789	LOC_Os11g08510.1
Os4530.POR.1.pan1028790	LOC_Os11g08620.1
Os4530.POR.1.pan1028791	LOC_Os11g08630.1
Os4530.POR.1.pan1028792	OsNip_11G005910_01
Os4530.POR.1.pan1028793	LOC_Os11g08650.1
Os4530.POR.1.pan1028794	LOC_Os11g08720.1
Os4530.POR.1.pan1028795	LOC_Os11g08729.1
Os4530.POR.1.pan1028796	LOC_Os11g08740.1
Os4530.POR.1.pan1028797	LOC_Os11g08770.1
Os4530.POR.1.pan1028798	LOC_Os11g08780.1
Os4530.POR.1.pan1028799	LOC_Os11g08810.1
Os4530.POR.1.pan1028800	LOC_Os11g08840.1
Os4530.POR.1.pan1028801	LOC_Os11g08850.1
Os4530.POR.1.pan1028802	LOC_Os11g08880.1
Os4530.POR.1.pan1028803	LOC_Os11g08889.1
Os4530.POR.1.pan1028804	LOC_Os11g08900.1
Os4530.POR.1.pan1028805	Os11t0195200-00,LOC_Os11g08990.1
Os4530.POR.1.pan1028806	LOC_Os11g09000.1
Os4530.POR.1.pan1028807	Os11t0197433-00
Os4530.POR.1.pan1028808	Os11t0197725-01
Os4530.POR.1.pan1028809	Os11t0197975-00
Os4530.POR.1.pan1028810	Os11t0198250-00
Os4530.POR.1.pan1028811	LOC_Os11g09210.1
Os4530.POR.1.pan1028812	Os11t0198951-01
Os4530.POR.1.pan1028813	LOC_Os11g09240.1
Os4530.POR.1.pan1028814	LOC_Os11g09290.1
Os4530.POR.1.pan1028815	LOC_Os11g09300.1
Os4530.POR.1.pan1028816	LOC_Os11g09390.1
Os4530.POR.1.pan1028817	LOC_Os11g09410.1
Os4530.POR.1.pan1028818	LOC_Os11g09414.1
Os4530.POR.1.pan1028819	Os11t0201000-00
Os4530.POR.1.pan1028820	OsNip_11G006400_01,LOC_Os11g09450.1
Os4530.POR.1.pan1028821	Os11t0201175-00
Os4530.POR.1.pan1028822	LOC_Os11g09520.1
Os4530.POR.1.pan1028823	LOC_Os11g09530.1
Os4530.POR.1.pan1028824	LOC_Os11g09540.1
Os4530.POR.1.pan1028825	LOC_Os11g09550.1
Os4530.POR.1.pan1028826	Os11t0201933-00
Os4530.POR.1.pan1028827	Os11t0201966-00
Os4530.POR.1.pan1028828	Os11t0202100-00
Os4530.POR.1.pan1028829	LOC_Os11g09650.1
Os4530.POR.1.pan1028830	LOC_Os11g09684.1,Os11t0202350-00
Os4530.POR.1.pan1028831	LOC_Os11g09730.1
Os4530.POR.1.pan1028832	LOC_Os11g09750.1
Os4530.POR.1.pan1028833	LOC_Os11g09760.1
Os4530.POR.1.pan1028834	Os11t0203400-01
Os4530.POR.1.pan1028835	Os11t0204100-01,Os11t0204100-02,LOC_Os11g09830.1,OsNip_11G006580_01
Os4530.POR.1.pan1028836	LOC_Os11g09840.1
Os4530.POR.1.pan1028837	Os11t0204500-01
Os4530.POR.1.pan1028838	LOC_Os11g09890.1
Os4530.POR.1.pan1028839	LOC_Os11g09910.1
Os4530.POR.1.pan1028840	LOC_Os11g09919.1
Os4530.POR.1.pan1028841	LOC_Os11g09950.1
Os4530.POR.1.pan1028842	Os11t0206150-00
Os4530.POR.1.pan1028843	Os11t0206850-00
Os4530.POR.1.pan1028844	LOC_Os11g10090.1
Os4530.POR.1.pan1028845	LOC_Os11g10190.1
Os4530.POR.1.pan1028846	LOC_Os11g10210.1
Os4530.POR.1.pan1028847	LOC_Os11g10320.1,Os11t0209000-01
Os4530.POR.1.pan1028848	Os11t0209450-00
Os4530.POR.1.pan1028849	Os11t0209550-00
Os4530.POR.1.pan1028850	LOC_Os11g10410.1
Os4530.POR.1.pan1028851	LOC_Os11g10440.1
Os4530.POR.1.pan1028852	LOC_Os11g10450.1
Os4530.POR.1.pan1028853	LOC_Os11g10500.1
Os4530.POR.1.pan1028854	Os11t0210700-00,OsNip_11G007080_01
Os4530.POR.1.pan1028855	Os11t0211400-01
Os4530.POR.1.pan1028856	LOC_Os11g10560.1
Os4530.POR.1.pan1028857	LOC_Os11g10580.1
Os4530.POR.1.pan1028858	LOC_Os11g10630.1
Os4530.POR.1.pan1028859	LOC_Os11g10730.1
Os4530.POR.1.pan1028860	LOC_Os11g10830.1
Os4530.POR.1.pan1028861	LOC_Os11g10860.1
Os4530.POR.1.pan1028862	LOC_Os11g10900.1
Os4530.POR.1.pan1028863	LOC_Os11g10930.1
Os4530.POR.1.pan1028864	LOC_Os11g10950.1
Os4530.POR.1.pan1028865	LOC_Os11g10960.1
Os4530.POR.1.pan1028866	LOC_Os11g10970.1
Os4530.POR.1.pan1028867	LOC_Os11g11010.1
Os4530.POR.1.pan1028868	LOC_Os11g11040.1
Os4530.POR.1.pan1028869	LOC_Os11g11120.1
Os4530.POR.1.pan1028870	LOC_Os11g11140.1
Os4530.POR.1.pan1028871	LOC_Os11g11150.1
Os4530.POR.1.pan1028872	LOC_Os11g11160.1
Os4530.POR.1.pan1028873	LOC_Os11g11170.1
Os4530.POR.1.pan1028874	Os11t0218619-00
Os4530.POR.1.pan1028875	LOC_Os11g11262.1
Os4530.POR.1.pan1028876	Os11t0219750-00,LOC_Os11g11270.1
Os4530.POR.1.pan1028877	LOC_Os11g11280.1
Os4530.POR.1.pan1028878	LOC_Os11g11290.1
Os4530.POR.1.pan1028879	Os11t0220100-01
Os4530.POR.1.pan1028880	LOC_Os11g11300.1
Os4530.POR.1.pan1028881	Os11t0220550-00
Os4530.POR.1.pan1028882	LOC_Os11g11380.1
Os4530.POR.1.pan1028883	LOC_Os11g11460.1
Os4530.POR.1.pan1028884	LOC_Os11g11480.1
Os4530.POR.1.pan1028885	Os11t0222100-00
Os4530.POR.1.pan1028886	LOC_Os11g11560.1
Os4530.POR.1.pan1028887	Os11t0223300-00
Os4530.POR.1.pan1028888	LOC_Os11g11590.1
Os4530.POR.1.pan1028889	LOC_Os11g11610.1
Os4530.POR.1.pan1028890	LOC_Os11g11630.1
Os4530.POR.1.pan1028891	Os11t0224040-00
Os4530.POR.1.pan1028892	LOC_Os11g11670.1
Os4530.POR.1.pan1028893	LOC_Os11g11694.1
Os4530.POR.1.pan1028894	LOC_Os11g11800.1
Os4530.POR.1.pan1028895	Os11t0225200-00
Os4530.POR.1.pan1028896	Os11t0225566-00
Os4530.POR.1.pan1028897	LOC_Os11g11820.1
Os4530.POR.1.pan1028898	LOC_Os11g11830.1
Os4530.POR.1.pan1028899	LOC_Os11g11840.1
Os4530.POR.1.pan1028900	LOC_Os11g11850.1
Os4530.POR.1.pan1028901	LOC_Os11g11860.1
Os4530.POR.1.pan1028902	LOC_Os11g11870.1
Os4530.POR.1.pan1028903	LOC_Os11g12060.1
Os4530.POR.1.pan1028904	LOC_Os11g12070.1
Os4530.POR.1.pan1028905	LOC_Os11g12080.1
Os4530.POR.1.pan1028906	LOC_Os11g12090.1
Os4530.POR.1.pan1028907	LOC_Os11g12100.1
Os4530.POR.1.pan1028908	LOC_Os11g12110.1
Os4530.POR.1.pan1028909	LOC_Os11g12130.1
Os4530.POR.1.pan1028910	LOC_Os11g12140.1
Os4530.POR.1.pan1028911	LOC_Os11g12150.1
Os4530.POR.1.pan1028912	LOC_Os11g12160.1
Os4530.POR.1.pan1028913	LOC_Os11g12170.1
Os4530.POR.1.pan1028914	LOC_Os11g12180.1
Os4530.POR.1.pan1028915	LOC_Os11g12190.1
Os4530.POR.1.pan1028916	LOC_Os11g12200.1
Os4530.POR.1.pan1028917	LOC_Os11g12210.1
Os4530.POR.1.pan1028918	LOC_Os11g12250.1
Os4530.POR.1.pan1028919	OsNip_11G008190_01
Os4530.POR.1.pan1028920	LOC_Os11g12360.1
Os4530.POR.1.pan1028921	LOC_Os11g12440.1
Os4530.POR.1.pan1028922	LOC_Os11g12450.1
Os4530.POR.1.pan1028923	LOC_Os11g12550.1
Os4530.POR.1.pan1028924	Os11t0233201-01
Os4530.POR.1.pan1028925	LOC_Os11g12570.1
Os4530.POR.1.pan1028926	LOC_Os11g12580.1
Os4530.POR.1.pan1028927	LOC_Os11g12600.1
Os4530.POR.1.pan1028928	LOC_Os11g12610.1
Os4530.POR.1.pan1028929	LOC_Os11g12660.1
Os4530.POR.1.pan1028930	LOC_Os11g12690.1
Os4530.POR.1.pan1028931	LOC_Os11g12700.1
Os4530.POR.1.pan1028932	LOC_Os11g12730.1
Os4530.POR.1.pan1028933	Os11t0235250-00
Os4530.POR.1.pan1028934	LOC_Os11g12770.1
Os4530.POR.1.pan1028935	LOC_Os11g12780.1
Os4530.POR.1.pan1028936	LOC_Os11g12830.1
Os4530.POR.1.pan1028937	LOC_Os11g12840.1
Os4530.POR.1.pan1028938	LOC_Os11g12850.1
Os4530.POR.1.pan1028939	LOC_Os11g12860.1
Os4530.POR.1.pan1028940	LOC_Os11g12870.1
Os4530.POR.1.pan1028941	LOC_Os11g12874.1
Os4530.POR.1.pan1028942	LOC_Os11g13459.1
Os4530.POR.1.pan1028943	LOC_Os11g13480.1
Os4530.POR.1.pan1028944	LOC_Os11g13580.1
Os4530.POR.1.pan1028945	Os11t0239900-01,LOC_Os11g13620.1
Os4530.POR.1.pan1028946	LOC_Os11g13640.1
Os4530.POR.1.pan1028947	LOC_Os11g13650.1
Os4530.POR.1.pan1028948	Os11t0241100-00
Os4530.POR.1.pan1028949	LOC_Os11g13730.1
Os4530.POR.1.pan1028950	LOC_Os11g13740.1
Os4530.POR.1.pan1028951	LOC_Os11g13780.1
Os4530.POR.1.pan1028952	LOC_Os11g13790.1
Os4530.POR.1.pan1028953	LOC_Os11g13830.1
Os4530.POR.1.pan1028954	LOC_Os11g13920.1
Os4530.POR.1.pan1028955	Os11t0243600-01,LOC_Os11g13934.1
Os4530.POR.1.pan1028956	LOC_Os11g13950.1
Os4530.POR.1.pan1028957	LOC_Os11g13960.1
Os4530.POR.1.pan1028958	Os11t0245650-01
Os4530.POR.1.pan1028959	LOC_Os11g14090.1
Os4530.POR.1.pan1028960	Os11t0246133-00
Os4530.POR.1.pan1028961	Os11t0246166-00
Os4530.POR.1.pan1028962	Os11t0247350-00
Os4530.POR.1.pan1028963	LOC_Os11g14270.1
Os4530.POR.1.pan1028964	LOC_Os11g14310.1
Os4530.POR.1.pan1028965	LOC_Os11g14330.1
Os4530.POR.1.pan1028966	LOC_Os11g14340.1
Os4530.POR.1.pan1028967	LOC_Os11g14350.1
Os4530.POR.1.pan1028968	LOC_Os11g14360.1
Os4530.POR.1.pan1028969	LOC_Os11g14370.1
Os4530.POR.1.pan1028970	Os11t0249700-00
Os4530.POR.1.pan1028971	LOC_Os11g14450.1
Os4530.POR.1.pan1028972	LOC_Os11g14460.1
Os4530.POR.1.pan1028973	Os11t0250400-01,Os11t0250600-00,LOC_Os11g14480.1
Os4530.POR.1.pan1028974	LOC_Os11g14470.1
Os4530.POR.1.pan1028975	LOC_Os11g14500.1
Os4530.POR.1.pan1028976	LOC_Os11g14530.1
Os4530.POR.1.pan1028977	LOC_Os11g14560.1
Os4530.POR.1.pan1028978	LOC_Os11g14600.1
Os4530.POR.1.pan1028979	LOC_Os11g14610.1
Os4530.POR.1.pan1028980	LOC_Os11g14620.1
Os4530.POR.1.pan1028981	LOC_Os11g14640.1
Os4530.POR.1.pan1028982	LOC_Os11g14650.1
Os4530.POR.1.pan1028983	LOC_Os11g14660.1
Os4530.POR.1.pan1028984	LOC_Os11g14670.1
Os4530.POR.1.pan1028985	LOC_Os11g14680.1
Os4530.POR.1.pan1028986	LOC_Os11g14700.1
Os4530.POR.1.pan1028987	LOC_Os11g14710.1
Os4530.POR.1.pan1028988	LOC_Os11g14720.1
Os4530.POR.1.pan1028989	LOC_Os11g14740.1
Os4530.POR.1.pan1028990	LOC_Os11g14750.1
Os4530.POR.1.pan1028991	LOC_Os11g14760.1
Os4530.POR.1.pan1028992	LOC_Os11g14790.1
Os4530.POR.1.pan1028993	LOC_Os11g14830.1
Os4530.POR.1.pan1028994	LOC_Os11g14840.1
Os4530.POR.1.pan1028995	LOC_Os11g14850.1
Os4530.POR.1.pan1028996	LOC_Os11g14860.1
Os4530.POR.1.pan1028997	LOC_Os11g14890.1
Os4530.POR.1.pan1028998	LOC_Os11g14960.1
Os4530.POR.1.pan1028999	LOC_Os11g14970.1
Os4530.POR.1.pan1029000	LOC_Os11g15010.1,Os11t0256400-01
Os4530.POR.1.pan1029001	LOC_Os11g15050.1
Os4530.POR.1.pan1029002	LOC_Os11g15080.1
Os4530.POR.1.pan1029003	LOC_Os11g15100.1
Os4530.POR.1.pan1029004	LOC_Os11g15110.1
Os4530.POR.1.pan1029005	LOC_Os11g15120.1
Os4530.POR.1.pan1029006	LOC_Os11g15140.1
Os4530.POR.1.pan1029007	LOC_Os11g15150.1
Os4530.POR.1.pan1029008	LOC_Os11g15200.1
Os4530.POR.1.pan1029009	LOC_Os11g15220.1
Os4530.POR.1.pan1029010	LOC_Os11g15240.1
Os4530.POR.1.pan1029011	LOC_Os11g15260.1
Os4530.POR.1.pan1029012	LOC_Os11g15280.1
Os4530.POR.1.pan1029013	LOC_Os11g15290.1
Os4530.POR.1.pan1029014	LOC_Os11g15350.1
Os4530.POR.1.pan1029015	LOC_Os11g15360.1
Os4530.POR.1.pan1029016	LOC_Os11g15400.1
Os4530.POR.1.pan1029017	LOC_Os11g15420.1
Os4530.POR.1.pan1029018	LOC_Os11g15430.1
Os4530.POR.1.pan1029019	LOC_Os11g15440.1
Os4530.POR.1.pan1029020	LOC_Os11g15450.1
Os4530.POR.1.pan1029021	LOC_Os11g15490.1
Os4530.POR.1.pan1029022	LOC_Os11g15540.1
Os4530.POR.1.pan1029023	LOC_Os11g15550.1
Os4530.POR.1.pan1029024	LOC_Os11g15560.1
Os4530.POR.1.pan1029025	LOC_Os11g15630.1
Os4530.POR.1.pan1029026	LOC_Os11g15640.1
Os4530.POR.1.pan1029027	LOC_Os11g15660.1
Os4530.POR.1.pan1029028	LOC_Os11g15680.1
Os4530.POR.1.pan1029029	LOC_Os11g15690.1
Os4530.POR.1.pan1029030	LOC_Os11g15710.1
Os4530.POR.1.pan1029031	LOC_Os11g15730.1
Os4530.POR.1.pan1029032	LOC_Os11g15740.1
Os4530.POR.1.pan1029033	LOC_Os11g15750.1
Os4530.POR.1.pan1029034	LOC_Os11g16246.1
Os4530.POR.1.pan1029035	LOC_Os11g16248.1
Os4530.POR.1.pan1029036	LOC_Os11g16250.1
Os4530.POR.1.pan1029037	LOC_Os11g16360.1
Os4530.POR.1.pan1029038	LOC_Os11g16380.1
Os4530.POR.1.pan1029039	Os11t0265650-00
Os4530.POR.1.pan1029040	LOC_Os11g16520.1
Os4530.POR.1.pan1029041	LOC_Os11g16600.1
Os4530.POR.1.pan1029042	LOC_Os11g16610.1
Os4530.POR.1.pan1029043	LOC_Os11g16630.1
Os4530.POR.1.pan1029044	LOC_Os11g16640.1
Os4530.POR.1.pan1029045	LOC_Os11g16650.1
Os4530.POR.1.pan1029046	LOC_Os11g16690.1
Os4530.POR.1.pan1029047	LOC_Os11g16710.1
Os4530.POR.1.pan1029048	LOC_Os11g16720.1
Os4530.POR.1.pan1029049	LOC_Os11g16730.1
Os4530.POR.1.pan1029050	LOC_Os11g16740.1
Os4530.POR.1.pan1029051	LOC_Os11g16750.1
Os4530.POR.1.pan1029052	LOC_Os11g16760.1
Os4530.POR.1.pan1029053	LOC_Os11g16780.1
Os4530.POR.1.pan1029054	Os11t0269100-00
Os4530.POR.1.pan1029055	LOC_Os11g16790.1
Os4530.POR.1.pan1029056	LOC_Os11g16800.1
Os4530.POR.1.pan1029057	LOC_Os11g16810.1
Os4530.POR.1.pan1029058	LOC_Os11g16820.1
Os4530.POR.1.pan1029059	LOC_Os11g16830.1
Os4530.POR.1.pan1029060	LOC_Os11g16840.1
Os4530.POR.1.pan1029061	LOC_Os11g16850.1
Os4530.POR.1.pan1029062	LOC_Os11g16870.1
Os4530.POR.1.pan1029063	LOC_Os11g16890.1
Os4530.POR.1.pan1029064	LOC_Os11g16900.1
Os4530.POR.1.pan1029065	LOC_Os11g16920.1
Os4530.POR.1.pan1029066	LOC_Os11g16924.1,LOC_Os11g16924.2,Os11t0269700-01
Os4530.POR.1.pan1029067	LOC_Os11g16940.1
Os4530.POR.1.pan1029068	LOC_Os11g16950.1
Os4530.POR.1.pan1029069	LOC_Os11g17060.1
Os4530.POR.1.pan1029070	LOC_Os11g17100.1
Os4530.POR.1.pan1029071	LOC_Os11g17130.1
Os4530.POR.1.pan1029072	LOC_Os11g17150.1
Os4530.POR.1.pan1029073	LOC_Os11g17160.1
Os4530.POR.1.pan1029074	LOC_Os11g17180.1
Os4530.POR.1.pan1029075	LOC_Os11g17190.1
Os4530.POR.1.pan1029076	LOC_Os11g17200.1
Os4530.POR.1.pan1029077	LOC_Os11g17220.1
Os4530.POR.1.pan1029078	LOC_Os11g17230.1
Os4530.POR.1.pan1029079	LOC_Os11g17240.1
Os4530.POR.1.pan1029080	LOC_Os11g17250.1
Os4530.POR.1.pan1029081	LOC_Os11g17260.1
Os4530.POR.1.pan1029082	LOC_Os11g17270.1,Os11t0272675-00
Os4530.POR.1.pan1029083	LOC_Os11g17280.1
Os4530.POR.1.pan1029084	LOC_Os11g17310.1
Os4530.POR.1.pan1029085	LOC_Os11g17320.1
Os4530.POR.1.pan1029086	LOC_Os11g17350.1
Os4530.POR.1.pan1029087	LOC_Os11g17370.1
Os4530.POR.1.pan1029088	Os11t0274166-00
Os4530.POR.1.pan1029089	LOC_Os11g17390.1
Os4530.POR.1.pan1029090	LOC_Os11g17400.1
Os4530.POR.1.pan1029091	LOC_Os11g17410.1
Os4530.POR.1.pan1029092	LOC_Os11g17420.1
Os4530.POR.1.pan1029093	LOC_Os11g17460.1
Os4530.POR.1.pan1029094	LOC_Os11g17570.1
Os4530.POR.1.pan1029095	LOC_Os11g17650.1
Os4530.POR.1.pan1029096	LOC_Os11g17660.1
Os4530.POR.1.pan1029097	LOC_Os11g17670.1
Os4530.POR.1.pan1029098	LOC_Os11g17690.1
Os4530.POR.1.pan1029099	LOC_Os11g17700.1
Os4530.POR.1.pan1029100	LOC_Os11g17710.1
Os4530.POR.1.pan1029101	LOC_Os11g17730.1
Os4530.POR.1.pan1029102	LOC_Os11g17740.1
Os4530.POR.1.pan1029103	Os11t0278900-01
Os4530.POR.1.pan1029104	LOC_Os11g17760.1
Os4530.POR.1.pan1029105	LOC_Os11g17770.1
Os4530.POR.1.pan1029106	LOC_Os11g17780.1
Os4530.POR.1.pan1029107	LOC_Os11g17830.1
Os4530.POR.1.pan1029108	LOC_Os11g17840.1
Os4530.POR.1.pan1029109	LOC_Os11g17850.1
Os4530.POR.1.pan1029110	LOC_Os11g17870.1
Os4530.POR.1.pan1029111	LOC_Os11g17880.1
Os4530.POR.1.pan1029112	LOC_Os11g17890.1
Os4530.POR.1.pan1029113	LOC_Os11g17900.1
Os4530.POR.1.pan1029114	LOC_Os11g17910.1
Os4530.POR.1.pan1029115	LOC_Os11g17940.1,Os11t0282600-00
Os4530.POR.1.pan1029116	Os11t0282900-01,Os11t0282900-02
Os4530.POR.1.pan1029117	LOC_Os11g17990.1
Os4530.POR.1.pan1029118	LOC_Os11g18010.1
Os4530.POR.1.pan1029119	LOC_Os11g18020.1
Os4530.POR.1.pan1029120	LOC_Os11g18070.1
Os4530.POR.1.pan1029121	LOC_Os11g18080.1
Os4530.POR.1.pan1029122	LOC_Os11g18130.1
Os4530.POR.1.pan1029123	LOC_Os11g18220.1
Os4530.POR.1.pan1029124	LOC_Os11g18240.1
Os4530.POR.1.pan1029125	LOC_Os11g18250.1
Os4530.POR.1.pan1029126	LOC_Os11g18280.1
Os4530.POR.1.pan1029127	OsNip_11G010810_01,LOC_Os11g18300.1
Os4530.POR.1.pan1029128	Os11t0287000-01
Os4530.POR.1.pan1029129	LOC_Os11g18382.1
Os4530.POR.1.pan1029130	LOC_Os11g18400.1
Os4530.POR.1.pan1029131	LOC_Os11g18410.1
Os4530.POR.1.pan1029132	LOC_Os11g18420.1
Os4530.POR.1.pan1029133	LOC_Os11g18430.1
Os4530.POR.1.pan1029134	LOC_Os11g18440.1
Os4530.POR.1.pan1029135	LOC_Os11g18450.1
Os4530.POR.1.pan1029136	LOC_Os11g18470.1
Os4530.POR.1.pan1029137	LOC_Os11g18480.1
Os4530.POR.1.pan1029138	LOC_Os11g18490.1
Os4530.POR.1.pan1029139	LOC_Os11g18500.1
Os4530.POR.1.pan1029140	LOC_Os11g18510.1
Os4530.POR.1.pan1029141	LOC_Os11g18520.1
Os4530.POR.1.pan1029142	LOC_Os11g18530.1
Os4530.POR.1.pan1029143	LOC_Os11g18540.1
Os4530.POR.1.pan1029144	LOC_Os11g18550.1
Os4530.POR.1.pan1029145	LOC_Os11g18560.1
Os4530.POR.1.pan1029146	LOC_Os11g18580.1
Os4530.POR.1.pan1029147	LOC_Os11g18590.1
Os4530.POR.1.pan1029148	LOC_Os11g18600.1
Os4530.POR.1.pan1029149	LOC_Os11g18610.1
Os4530.POR.1.pan1029150	LOC_Os11g18620.1
Os4530.POR.1.pan1029151	LOC_Os11g18680.1
Os4530.POR.1.pan1029152	LOC_Os11g18700.1
Os4530.POR.1.pan1029153	LOC_Os11g18710.1
Os4530.POR.1.pan1029154	LOC_Os11g18720.1
Os4530.POR.1.pan1029155	Os11t0291475-00
Os4530.POR.1.pan1029156	LOC_Os11g18780.1
Os4530.POR.1.pan1029157	LOC_Os11g18790.1
Os4530.POR.1.pan1029158	LOC_Os11g18800.1
Os4530.POR.1.pan1029159	LOC_Os11g18810.1
Os4530.POR.1.pan1029160	LOC_Os11g18820.1
Os4530.POR.1.pan1029161	LOC_Os11g18850.1
Os4530.POR.1.pan1029162	LOC_Os11g18860.1
Os4530.POR.1.pan1029163	LOC_Os11g18890.1
Os4530.POR.1.pan1029164	LOC_Os11g18910.1
Os4530.POR.1.pan1029165	LOC_Os11g18954.1
Os4530.POR.1.pan1029166	LOC_Os11g18961.1
Os4530.POR.1.pan1029167	LOC_Os11g19000.1
Os4530.POR.1.pan1029168	LOC_Os11g19010.1
Os4530.POR.1.pan1029169	LOC_Os11g19020.1
Os4530.POR.1.pan1029170	LOC_Os11g19050.1
Os4530.POR.1.pan1029171	Os11t0296001-01
Os4530.POR.1.pan1029172	LOC_Os11g19070.1
Os4530.POR.1.pan1029173	LOC_Os11g19110.1
Os4530.POR.1.pan1029174	LOC_Os11g19120.1
Os4530.POR.1.pan1029175	Os11t0297400-00
Os4530.POR.1.pan1029176	LOC_Os11g19170.1
Os4530.POR.1.pan1029177	LOC_Os11g19190.1
Os4530.POR.1.pan1029178	LOC_Os11g19200.1
Os4530.POR.1.pan1029179	LOC_Os11g19230.1
Os4530.POR.1.pan1029180	LOC_Os11g19270.1
Os4530.POR.1.pan1029181	LOC_Os11g19280.1
Os4530.POR.1.pan1029182	Os11t0298833-00
Os4530.POR.1.pan1029183	LOC_Os11g19310.1
Os4530.POR.1.pan1029184	LOC_Os11g19320.1
Os4530.POR.1.pan1029185	LOC_Os11g19330.1
Os4530.POR.1.pan1029186	LOC_Os11g19360.1
Os4530.POR.1.pan1029187	LOC_Os11g19380.1
Os4530.POR.1.pan1029188	LOC_Os11g19390.1
Os4530.POR.1.pan1029189	LOC_Os11g19400.1
Os4530.POR.1.pan1029190	LOC_Os11g19410.1
Os4530.POR.1.pan1029191	LOC_Os11g19420.1
Os4530.POR.1.pan1029192	LOC_Os11g19430.1
Os4530.POR.1.pan1029193	LOC_Os11g19440.1
Os4530.POR.1.pan1029194	LOC_Os11g19450.1
Os4530.POR.1.pan1029195	LOC_Os11g19454.1
Os4530.POR.1.pan1029196	LOC_Os11g19520.1
Os4530.POR.1.pan1029197	LOC_Os11g19540.1
Os4530.POR.1.pan1029198	LOC_Os11g19560.1
Os4530.POR.1.pan1029199	LOC_Os11g19570.1
Os4530.POR.1.pan1029200	LOC_Os11g19580.1
Os4530.POR.1.pan1029201	LOC_Os11g19590.1
Os4530.POR.1.pan1029202	LOC_Os11g19600.1
Os4530.POR.1.pan1029203	LOC_Os11g19610.1
Os4530.POR.1.pan1029204	LOC_Os11g19620.1
Os4530.POR.1.pan1029205	LOC_Os11g19630.1
Os4530.POR.1.pan1029206	LOC_Os11g19640.1
Os4530.POR.1.pan1029207	LOC_Os11g19670.1
Os4530.POR.1.pan1029208	Os11t0302750-00
Os4530.POR.1.pan1029209	LOC_Os11g19820.1
Os4530.POR.1.pan1029210	LOC_Os11g19830.1
Os4530.POR.1.pan1029211	LOC_Os11g19890.1
Os4530.POR.1.pan1029212	LOC_Os11g19900.1
Os4530.POR.1.pan1029213	LOC_Os11g19910.1
Os4530.POR.1.pan1029214	LOC_Os11g19920.1
Os4530.POR.1.pan1029215	LOC_Os11g19930.1
Os4530.POR.1.pan1029216	LOC_Os11g19940.1
Os4530.POR.1.pan1029217	LOC_Os11g19950.1
Os4530.POR.1.pan1029218	LOC_Os11g19960.1
Os4530.POR.1.pan1029219	LOC_Os11g19970.1
Os4530.POR.1.pan1029220	LOC_Os11g19990.1
Os4530.POR.1.pan1029221	LOC_Os11g20000.1
Os4530.POR.1.pan1029222	LOC_Os11g20010.1
Os4530.POR.1.pan1029223	LOC_Os11g20030.1
Os4530.POR.1.pan1029224	LOC_Os11g20050.1
Os4530.POR.1.pan1029225	LOC_Os11g20070.1
Os4530.POR.1.pan1029226	Os11t0306100-01
Os4530.POR.1.pan1029227	LOC_Os11g20110.1
Os4530.POR.1.pan1029228	LOC_Os11g20130.1
Os4530.POR.1.pan1029229	LOC_Os11g20140.1
Os4530.POR.1.pan1029230	LOC_Os11g20150.1
Os4530.POR.1.pan1029231	Os11t0307400-00
Os4530.POR.1.pan1029232	LOC_Os11g20190.1
Os4530.POR.1.pan1029233	LOC_Os11g20200.1
Os4530.POR.1.pan1029234	LOC_Os11g20210.1
Os4530.POR.1.pan1029235	LOC_Os11g20220.1
Os4530.POR.1.pan1029236	LOC_Os11g20260.1
Os4530.POR.1.pan1029237	LOC_Os11g20270.1
Os4530.POR.1.pan1029238	LOC_Os11g20280.1
Os4530.POR.1.pan1029239	LOC_Os11g20300.1
Os4530.POR.1.pan1029240	LOC_Os11g20350.1
Os4530.POR.1.pan1029241	LOC_Os11g20370.1
Os4530.POR.1.pan1029242	LOC_Os11g20400.1
Os4530.POR.1.pan1029243	LOC_Os11g20410.1
Os4530.POR.1.pan1029244	LOC_Os11g20420.1
Os4530.POR.1.pan1029245	LOC_Os11g20430.1
Os4530.POR.1.pan1029246	LOC_Os11g20440.1
Os4530.POR.1.pan1029247	LOC_Os11g20450.1
Os4530.POR.1.pan1029248	LOC_Os11g20460.1
Os4530.POR.1.pan1029249	LOC_Os11g20470.1
Os4530.POR.1.pan1029250	LOC_Os11g20510.1
Os4530.POR.1.pan1029251	LOC_Os11g20520.1
Os4530.POR.1.pan1029252	LOC_Os11g20570.1
Os4530.POR.1.pan1029253	LOC_Os11g20580.1
Os4530.POR.1.pan1029254	LOC_Os11g20590.1
Os4530.POR.1.pan1029255	LOC_Os11g20610.1
Os4530.POR.1.pan1029256	LOC_Os11g20620.1
Os4530.POR.1.pan1029257	LOC_Os11g20640.1
Os4530.POR.1.pan1029258	LOC_Os11g20650.1
Os4530.POR.1.pan1029259	LOC_Os11g20670.1
Os4530.POR.1.pan1029260	LOC_Os11g20710.1
Os4530.POR.1.pan1029261	LOC_Os11g20720.1
Os4530.POR.1.pan1029262	LOC_Os11g20730.1
Os4530.POR.1.pan1029263	LOC_Os11g20740.1
Os4530.POR.1.pan1029264	LOC_Os11g20780.1
Os4530.POR.1.pan1029265	LOC_Os11g21800.1
Os4530.POR.1.pan1029266	LOC_Os11g21830.1
Os4530.POR.1.pan1029267	LOC_Os11g21840.1
Os4530.POR.1.pan1029268	Os11t0329399-01
Os4530.POR.1.pan1029269	Os11t0340477-01,OsNip_11G011910_01,Os11t0346016-00
Os4530.POR.1.pan1029270	Os11t0373711-01
Os4530.POR.1.pan1029271	Os11t0384789-01,Os11t0384789-02,OsNip_11G011970_01
Os4530.POR.1.pan1029272	LOC_Os11g21790.1
Os4530.POR.1.pan1029273	LOC_Os11g21850.1
Os4530.POR.1.pan1029274	LOC_Os11g21870.1
Os4530.POR.1.pan1029275	LOC_Os11g21880.1
Os4530.POR.1.pan1029276	LOC_Os11g21890.1
Os4530.POR.1.pan1029277	LOC_Os11g21920.1
Os4530.POR.1.pan1029278	LOC_Os11g21940.1
Os4530.POR.1.pan1029279	LOC_Os11g21950.1
Os4530.POR.1.pan1029280	LOC_Os11g21960.1
Os4530.POR.1.pan1029281	LOC_Os11g21970.1
Os4530.POR.1.pan1029282	LOC_Os11g21980.1
Os4530.POR.1.pan1029283	LOC_Os11g22000.1
Os4530.POR.1.pan1029284	LOC_Os11g22010.1
Os4530.POR.1.pan1029285	LOC_Os11g22020.1
Os4530.POR.1.pan1029286	LOC_Os11g22050.1
Os4530.POR.1.pan1029287	LOC_Os11g22060.1
Os4530.POR.1.pan1029288	LOC_Os11g22070.1
Os4530.POR.1.pan1029289	LOC_Os11g22080.1
Os4530.POR.1.pan1029290	LOC_Os11g22090.1
Os4530.POR.1.pan1029291	LOC_Os11g22100.1
Os4530.POR.1.pan1029292	LOC_Os11g22110.1
Os4530.POR.1.pan1029293	LOC_Os11g22120.1
Os4530.POR.1.pan1029294	LOC_Os11g22130.1
Os4530.POR.1.pan1029295	LOC_Os11g22140.1
Os4530.POR.1.pan1029296	LOC_Os11g22150.1,LOC_Os11g22150.2,LOC_Os11g22150.3
Os4530.POR.1.pan1029297	LOC_Os11g22154.1
Os4530.POR.1.pan1029298	LOC_Os11g22160.1
Os4530.POR.1.pan1029299	LOC_Os11g22170.1
Os4530.POR.1.pan1029300	LOC_Os11g22180.1
Os4530.POR.1.pan1029301	LOC_Os11g22190.1
Os4530.POR.1.pan1029302	LOC_Os11g22220.1
Os4530.POR.1.pan1029303	LOC_Os11g22230.1
Os4530.POR.1.pan1029304	LOC_Os11g22240.1
Os4530.POR.1.pan1029305	LOC_Os11g22250.1
Os4530.POR.1.pan1029306	LOC_Os11g22260.1
Os4530.POR.1.pan1029307	LOC_Os11g22280.1
Os4530.POR.1.pan1029308	LOC_Os11g22300.1
Os4530.POR.1.pan1029309	LOC_Os11g22310.1
Os4530.POR.1.pan1029310	LOC_Os11g22320.1
Os4530.POR.1.pan1029311	LOC_Os11g22330.1
Os4530.POR.1.pan1029312	LOC_Os11g22336.1
Os4530.POR.1.pan1029313	LOC_Os11g22342.1
Os4530.POR.1.pan1029314	LOC_Os11g22360.1
Os4530.POR.1.pan1029315	LOC_Os11g22370.1
Os4530.POR.1.pan1029316	Os11t0417132-01
Os4530.POR.1.pan1029317	LOC_Os11g22380.1
Os4530.POR.1.pan1029318	LOC_Os11g22390.1
Os4530.POR.1.pan1029319	Os11t0417266-01
Os4530.POR.1.pan1029320	LOC_Os11g22420.1
Os4530.POR.1.pan1029321	LOC_Os11g22430.1
Os4530.POR.1.pan1029322	LOC_Os11g22440.1
Os4530.POR.1.pan1029323	LOC_Os11g22449.1
Os4530.POR.1.pan1029324	LOC_Os11g22470.1
Os4530.POR.1.pan1029325	LOC_Os11g22480.1
Os4530.POR.1.pan1029326	LOC_Os11g22490.1
Os4530.POR.1.pan1029327	LOC_Os11g22500.1
Os4530.POR.1.pan1029328	LOC_Os11g22510.1
Os4530.POR.1.pan1029329	LOC_Os11g22530.1
Os4530.POR.1.pan1029330	LOC_Os11g22540.1
Os4530.POR.1.pan1029331	LOC_Os11g22550.1
Os4530.POR.1.pan1029332	LOC_Os11g22560.1
Os4530.POR.1.pan1029333	LOC_Os11g22570.1
Os4530.POR.1.pan1029334	LOC_Os11g22580.1
Os4530.POR.1.pan1029335	LOC_Os11g22590.1
Os4530.POR.1.pan1029336	LOC_Os11g22600.1
Os4530.POR.1.pan1029337	LOC_Os11g22610.1
Os4530.POR.1.pan1029338	LOC_Os11g22640.1
Os4530.POR.1.pan1029339	LOC_Os11g22650.1
Os4530.POR.1.pan1029340	LOC_Os11g22660.1
Os4530.POR.1.pan1029341	LOC_Os11g22670.1
Os4530.POR.1.pan1029342	LOC_Os11g22690.1
Os4530.POR.1.pan1029343	LOC_Os11g22700.1
Os4530.POR.1.pan1029344	LOC_Os11g22710.1
Os4530.POR.1.pan1029345	LOC_Os11g22720.1
Os4530.POR.1.pan1029346	LOC_Os11g22730.1
Os4530.POR.1.pan1029347	LOC_Os11g22740.1
Os4530.POR.1.pan1029348	LOC_Os11g22750.1
Os4530.POR.1.pan1029349	LOC_Os11g22770.1
Os4530.POR.1.pan1029350	LOC_Os11g22780.1
Os4530.POR.1.pan1029351	LOC_Os11g22790.1
Os4530.POR.1.pan1029352	LOC_Os11g22810.1
Os4530.POR.1.pan1029353	LOC_Os11g22820.1
Os4530.POR.1.pan1029354	LOC_Os11g22830.1
Os4530.POR.1.pan1029355	LOC_Os11g22840.1
Os4530.POR.1.pan1029356	LOC_Os11g22850.1
Os4530.POR.1.pan1029357	LOC_Os11g22860.1
Os4530.POR.1.pan1029358	LOC_Os11g22870.1
Os4530.POR.1.pan1029359	LOC_Os11g22880.1
Os4530.POR.1.pan1029360	LOC_Os11g22890.1
Os4530.POR.1.pan1029361	LOC_Os11g22900.1
Os4530.POR.1.pan1029362	LOC_Os11g22910.1
Os4530.POR.1.pan1029363	LOC_Os11g22920.1
Os4530.POR.1.pan1029364	LOC_Os11g22930.1
Os4530.POR.1.pan1029365	LOC_Os11g22940.1
Os4530.POR.1.pan1029366	LOC_Os11g22950.1
Os4530.POR.1.pan1029367	LOC_Os11g22970.1
Os4530.POR.1.pan1029368	Os11t0422000-01
Os4530.POR.1.pan1029369	LOC_Os11g22980.1
Os4530.POR.1.pan1029370	LOC_Os11g23000.1
Os4530.POR.1.pan1029371	LOC_Os11g23010.1
Os4530.POR.1.pan1029372	LOC_Os11g23020.1
Os4530.POR.1.pan1029373	LOC_Os11g23040.1
Os4530.POR.1.pan1029374	LOC_Os11g23060.1
Os4530.POR.1.pan1029375	LOC_Os11g23070.1
Os4530.POR.1.pan1029376	Os11t0423200-01
Os4530.POR.1.pan1029377	LOC_Os11g23080.1,LOC_Os11g23080.2
Os4530.POR.1.pan1029378	LOC_Os11g23090.1
Os4530.POR.1.pan1029379	LOC_Os11g23100.1
Os4530.POR.1.pan1029380	LOC_Os11g23110.1
Os4530.POR.1.pan1029381	LOC_Os11g23120.1
Os4530.POR.1.pan1029382	LOC_Os11g23130.1
Os4530.POR.1.pan1029383	LOC_Os11g23140.1
Os4530.POR.1.pan1029384	LOC_Os11g23150.1
Os4530.POR.1.pan1029385	LOC_Os11g23160.1
Os4530.POR.1.pan1029386	LOC_Os11g23200.1
Os4530.POR.1.pan1029387	LOC_Os11g23230.1
Os4530.POR.1.pan1029388	LOC_Os11g23232.1
Os4530.POR.1.pan1029389	LOC_Os11g23234.1
Os4530.POR.1.pan1029390	LOC_Os11g23236.1
Os4530.POR.1.pan1029391	LOC_Os11g23238.1
Os4530.POR.1.pan1029392	LOC_Os11g23242.1
Os4530.POR.1.pan1029393	LOC_Os11g23244.1
Os4530.POR.1.pan1029394	LOC_Os11g23246.1
Os4530.POR.1.pan1029395	LOC_Os11g23736.1
Os4530.POR.1.pan1029396	LOC_Os11g23740.1
Os4530.POR.1.pan1029397	LOC_Os11g23750.1
Os4530.POR.1.pan1029398	LOC_Os11g23760.1
Os4530.POR.1.pan1029399	LOC_Os11g23800.1
Os4530.POR.1.pan1029400	LOC_Os11g23810.1
Os4530.POR.1.pan1029401	LOC_Os11g23820.1
Os4530.POR.1.pan1029402	LOC_Os11g23830.1
Os4530.POR.1.pan1029403	LOC_Os11g23840.1
Os4530.POR.1.pan1029404	LOC_Os11g23850.1
Os4530.POR.1.pan1029405	LOC_Os11g23860.1
Os4530.POR.1.pan1029406	LOC_Os11g23870.1
Os4530.POR.1.pan1029407	LOC_Os11g23900.1
Os4530.POR.1.pan1029408	LOC_Os11g23910.1
Os4530.POR.1.pan1029409	LOC_Os11g23940.1
Os4530.POR.1.pan1029410	LOC_Os11g23950.1
Os4530.POR.1.pan1029411	LOC_Os11g23970.1
Os4530.POR.1.pan1029412	LOC_Os11g23980.1
Os4530.POR.1.pan1029413	Os11t0426850-01
Os4530.POR.1.pan1029414	LOC_Os11g23990.1
Os4530.POR.1.pan1029415	LOC_Os11g24000.1
Os4530.POR.1.pan1029416	LOC_Os11g24006.1
Os4530.POR.1.pan1029417	LOC_Os11g24012.1
Os4530.POR.1.pan1029418	LOC_Os11g24020.1
Os4530.POR.1.pan1029419	LOC_Os11g24040.1,Os11t0427401-01
Os4530.POR.1.pan1029420	Os11t0427601-01
Os4530.POR.1.pan1029421	Os11t0428150-00
Os4530.POR.1.pan1029422	LOC_Os11g24080.1
Os4530.POR.1.pan1029423	LOC_Os11g24090.1
Os4530.POR.1.pan1029424	LOC_Os11g24100.1
Os4530.POR.1.pan1029425	LOC_Os11g24110.1
Os4530.POR.1.pan1029426	Os11t0429000-01
Os4530.POR.1.pan1029427	LOC_Os11g24150.1
Os4530.POR.1.pan1029428	Os11t0429433-00
Os4530.POR.1.pan1029429	Os11t0430100-00
Os4530.POR.1.pan1029430	LOC_Os11g24220.1
Os4530.POR.1.pan1029431	LOC_Os11g24250.1
Os4530.POR.1.pan1029432	LOC_Os11g24260.1
Os4530.POR.1.pan1029433	LOC_Os11g24280.1
Os4530.POR.1.pan1029434	LOC_Os11g24310.1
Os4530.POR.1.pan1029435	LOC_Os11g24420.1
Os4530.POR.1.pan1029436	LOC_Os11g24430.1
Os4530.POR.1.pan1029437	Os11t0432301-00
Os4530.POR.1.pan1029438	LOC_Os11g24470.1
Os4530.POR.1.pan1029439	LOC_Os11g24580.1
Os4530.POR.1.pan1029440	LOC_Os11g24590.1,Os11t0433800-01
Os4530.POR.1.pan1029441	LOC_Os11g24620.1
Os4530.POR.1.pan1029442	LOC_Os11g24640.1
Os4530.POR.1.pan1029443	LOC_Os11g24650.1
Os4530.POR.1.pan1029444	LOC_Os11g24660.1
Os4530.POR.1.pan1029445	LOC_Os11g24760.1
Os4530.POR.1.pan1029446	Os11t0435400-01,LOC_Os11g24790.1
Os4530.POR.1.pan1029447	LOC_Os11g24810.1
Os4530.POR.1.pan1029448	LOC_Os11g24860.1
Os4530.POR.1.pan1029449	LOC_Os11g24870.1
Os4530.POR.1.pan1029450	LOC_Os11g24880.1
Os4530.POR.1.pan1029451	LOC_Os11g24930.1
Os4530.POR.1.pan1029452	LOC_Os11g24950.1
Os4530.POR.1.pan1029453	LOC_Os11g24964.1
Os4530.POR.1.pan1029454	LOC_Os11g24990.1
Os4530.POR.1.pan1029455	LOC_Os11g25000.1
Os4530.POR.1.pan1029456	LOC_Os11g25010.1
Os4530.POR.1.pan1029457	LOC_Os11g25050.1
Os4530.POR.1.pan1029458	LOC_Os11g25140.1
Os4530.POR.1.pan1029459	LOC_Os11g25190.1
Os4530.POR.1.pan1029460	LOC_Os11g25200.1
Os4530.POR.1.pan1029461	LOC_Os11g25240.1
Os4530.POR.1.pan1029462	LOC_Os11g25270.1
Os4530.POR.1.pan1029463	LOC_Os11g25280.1
Os4530.POR.1.pan1029464	LOC_Os11g25290.1
Os4530.POR.1.pan1029465	LOC_Os11g25310.1
Os4530.POR.1.pan1029466	LOC_Os11g25340.1
Os4530.POR.1.pan1029467	LOC_Os11g25350.1
Os4530.POR.1.pan1029468	LOC_Os11g25360.1
Os4530.POR.1.pan1029469	LOC_Os11g25370.1
Os4530.POR.1.pan1029470	LOC_Os11g25380.1
Os4530.POR.1.pan1029471	LOC_Os11g25390.1
Os4530.POR.1.pan1029472	LOC_Os11g25400.1
Os4530.POR.1.pan1029473	LOC_Os11g25410.1
Os4530.POR.1.pan1029474	LOC_Os11g25420.1
Os4530.POR.1.pan1029475	LOC_Os11g25430.1
Os4530.POR.1.pan1029476	LOC_Os11g25480.1
Os4530.POR.1.pan1029477	LOC_Os11g25490.1
Os4530.POR.1.pan1029478	LOC_Os11g25550.1
Os4530.POR.1.pan1029479	Os11t0442380-01
Os4530.POR.1.pan1029480	LOC_Os11g25570.1
Os4530.POR.1.pan1029481	LOC_Os11g25600.1
Os4530.POR.1.pan1029482	LOC_Os11g25630.1
Os4530.POR.1.pan1029483	LOC_Os11g25650.1
Os4530.POR.1.pan1029484	LOC_Os11g25660.1
Os4530.POR.1.pan1029485	LOC_Os11g25670.1
Os4530.POR.1.pan1029486	LOC_Os11g25680.1
Os4530.POR.1.pan1029487	LOC_Os11g25690.1
Os4530.POR.1.pan1029488	LOC_Os11g25740.1
Os4530.POR.1.pan1029489	Os11t0444400-01
Os4530.POR.1.pan1029490	LOC_Os11g25760.1
Os4530.POR.1.pan1029491	LOC_Os11g25770.1
Os4530.POR.1.pan1029492	Os11t0444800-01
Os4530.POR.1.pan1029493	LOC_Os11g25810.1
Os4530.POR.1.pan1029494	LOC_Os11g25820.1
Os4530.POR.1.pan1029495	LOC_Os11g25830.1
Os4530.POR.1.pan1029496	LOC_Os11g25840.1
Os4530.POR.1.pan1029497	LOC_Os11g25850.1
Os4530.POR.1.pan1029498	LOC_Os11g25870.1
Os4530.POR.1.pan1029499	LOC_Os11g25874.1
Os4530.POR.1.pan1029500	LOC_Os11g25890.1
Os4530.POR.1.pan1029501	LOC_Os11g25900.1
Os4530.POR.1.pan1029502	LOC_Os11g25930.1
Os4530.POR.1.pan1029503	LOC_Os11g25940.1
Os4530.POR.1.pan1029504	LOC_Os11g25950.1
Os4530.POR.1.pan1029505	LOC_Os11g25970.1
Os4530.POR.1.pan1029506	LOC_Os11g26000.1
Os4530.POR.1.pan1029507	LOC_Os11g26010.1
Os4530.POR.1.pan1029508	LOC_Os11g26020.1
Os4530.POR.1.pan1029509	LOC_Os11g26040.1
Os4530.POR.1.pan1029510	LOC_Os11g26050.1
Os4530.POR.1.pan1029511	LOC_Os11g26060.1
Os4530.POR.1.pan1029512	LOC_Os11g26070.1
Os4530.POR.1.pan1029513	LOC_Os11g26080.1
Os4530.POR.1.pan1029514	LOC_Os11g26090.1
Os4530.POR.1.pan1029515	LOC_Os11g26100.1
Os4530.POR.1.pan1029516	LOC_Os11g26110.1
Os4530.POR.1.pan1029517	LOC_Os11g26120.1
Os4530.POR.1.pan1029518	LOC_Os11g26170.1
Os4530.POR.1.pan1029519	LOC_Os11g26180.1
Os4530.POR.1.pan1029520	LOC_Os11g26210.1
Os4530.POR.1.pan1029521	LOC_Os11g26220.1
Os4530.POR.1.pan1029522	LOC_Os11g26240.1
Os4530.POR.1.pan1029523	LOC_Os11g26250.1
Os4530.POR.1.pan1029524	LOC_Os11g26270.1
Os4530.POR.1.pan1029525	LOC_Os11g26280.1
Os4530.POR.1.pan1029526	LOC_Os11g26290.1
Os4530.POR.1.pan1029527	LOC_Os11g26300.1
Os4530.POR.1.pan1029528	LOC_Os11g26320.1
Os4530.POR.1.pan1029529	LOC_Os11g26330.1
Os4530.POR.1.pan1029530	Os11t0450050-00,LOC_Os11g26350.1
Os4530.POR.1.pan1029531	LOC_Os11g26360.1
Os4530.POR.1.pan1029532	LOC_Os11g26370.1
Os4530.POR.1.pan1029533	LOC_Os11g26380.1
Os4530.POR.1.pan1029534	LOC_Os11g26400.1
Os4530.POR.1.pan1029535	LOC_Os11g26410.1
Os4530.POR.1.pan1029536	LOC_Os11g26430.1
Os4530.POR.1.pan1029537	LOC_Os11g26440.1
Os4530.POR.1.pan1029538	LOC_Os11g26450.1
Os4530.POR.1.pan1029539	LOC_Os11g26480.1
Os4530.POR.1.pan1029540	LOC_Os11g26520.1
Os4530.POR.1.pan1029541	LOC_Os11g26530.1
Os4530.POR.1.pan1029542	LOC_Os11g26590.1
Os4530.POR.1.pan1029543	LOC_Os11g26620.1
Os4530.POR.1.pan1029544	LOC_Os11g26650.1
Os4530.POR.1.pan1029545	LOC_Os11g26670.1
Os4530.POR.1.pan1029546	LOC_Os11g26680.1
Os4530.POR.1.pan1029547	LOC_Os11g26690.1
Os4530.POR.1.pan1029548	LOC_Os11g26700.1
Os4530.POR.1.pan1029549	Os11t0454250-00
Os4530.POR.1.pan1029550	Os11t0454701-01
Os4530.POR.1.pan1029551	LOC_Os11g26810.1
Os4530.POR.1.pan1029552	LOC_Os11g26840.1
Os4530.POR.1.pan1029553	LOC_Os11g26870.1
Os4530.POR.1.pan1029554	Os11t0456050-00
Os4530.POR.1.pan1029555	LOC_Os11g26930.1
Os4530.POR.1.pan1029556	LOC_Os11g26940.1
Os4530.POR.1.pan1029557	LOC_Os11g26956.1
Os4530.POR.1.pan1029558	Os11t0457500-01
Os4530.POR.1.pan1029559	LOC_Os11g26970.1
Os4530.POR.1.pan1029560	LOC_Os11g26980.1
Os4530.POR.1.pan1029561	LOC_Os11g27040.1
Os4530.POR.1.pan1029562	LOC_Os11g27050.1
Os4530.POR.1.pan1029563	LOC_Os11g27060.1
Os4530.POR.1.pan1029564	LOC_Os11g27070.1
Os4530.POR.1.pan1029565	LOC_Os11g27080.1
Os4530.POR.1.pan1029566	LOC_Os11g27090.1
Os4530.POR.1.pan1029567	LOC_Os11g27100.1
Os4530.POR.1.pan1029568	Os11t0459200-01
Os4530.POR.1.pan1029569	LOC_Os11g27120.1
Os4530.POR.1.pan1029570	LOC_Os11g27130.1
Os4530.POR.1.pan1029571	LOC_Os11g27160.1
Os4530.POR.1.pan1029572	LOC_Os11g27210.1
Os4530.POR.1.pan1029573	LOC_Os11g27280.1
Os4530.POR.1.pan1029574	LOC_Os11g27290.1
Os4530.POR.1.pan1029575	LOC_Os11g27360.1
Os4530.POR.1.pan1029576	LOC_Os11g27410.1
Os4530.POR.1.pan1029577	LOC_Os11g27420.1
Os4530.POR.1.pan1029578	LOC_Os11g27460.1
Os4530.POR.1.pan1029579	LOC_Os11g27490.1
Os4530.POR.1.pan1029580	LOC_Os11g27500.1
Os4530.POR.1.pan1029581	LOC_Os11g27510.1
Os4530.POR.1.pan1029582	LOC_Os11g27520.1
Os4530.POR.1.pan1029583	LOC_Os11g27570.1
Os4530.POR.1.pan1029584	LOC_Os11g27580.1
Os4530.POR.1.pan1029585	LOC_Os11g27590.1
Os4530.POR.1.pan1029586	LOC_Os11g27600.1
Os4530.POR.1.pan1029587	LOC_Os11g27610.1
Os4530.POR.1.pan1029588	Os11t0464700-01
Os4530.POR.1.pan1029589	LOC_Os11g27650.1
Os4530.POR.1.pan1029590	LOC_Os11g27660.1
Os4530.POR.1.pan1029591	LOC_Os11g27670.1
Os4530.POR.1.pan1029592	LOC_Os11g27680.1
Os4530.POR.1.pan1029593	LOC_Os11g27690.1
Os4530.POR.1.pan1029594	LOC_Os11g27700.1
Os4530.POR.1.pan1029595	LOC_Os11g27710.1
Os4530.POR.1.pan1029596	LOC_Os11g27720.1
Os4530.POR.1.pan1029597	Os11t0465750-00
Os4530.POR.1.pan1029598	LOC_Os11g27740.1
Os4530.POR.1.pan1029599	LOC_Os11g27750.1
Os4530.POR.1.pan1029600	LOC_Os11g27760.1
Os4530.POR.1.pan1029601	LOC_Os11g27770.1
Os4530.POR.1.pan1029602	LOC_Os11g27780.1
Os4530.POR.1.pan1029603	LOC_Os11g27790.1
Os4530.POR.1.pan1029604	LOC_Os11g27810.1
Os4530.POR.1.pan1029605	LOC_Os11g27830.1
Os4530.POR.1.pan1029606	LOC_Os11g27840.1
Os4530.POR.1.pan1029607	LOC_Os11g27850.1
Os4530.POR.1.pan1029608	LOC_Os11g27860.1
Os4530.POR.1.pan1029609	LOC_Os11g27870.1,Os11t0467632-01
Os4530.POR.1.pan1029610	LOC_Os11g27880.1
Os4530.POR.1.pan1029611	LOC_Os11g27890.1
Os4530.POR.1.pan1029612	LOC_Os11g27900.1
Os4530.POR.1.pan1029613	LOC_Os11g27910.1
Os4530.POR.1.pan1029614	LOC_Os11g27920.1
Os4530.POR.1.pan1029615	LOC_Os11g27940.1
Os4530.POR.1.pan1029616	LOC_Os11g27960.1
Os4530.POR.1.pan1029617	LOC_Os11g27990.1
Os4530.POR.1.pan1029618	LOC_Os11g28010.1
Os4530.POR.1.pan1029619	LOC_Os11g28030.1
Os4530.POR.1.pan1029620	LOC_Os11g28040.1
Os4530.POR.1.pan1029621	LOC_Os11g28050.1
Os4530.POR.1.pan1029622	LOC_Os11g28070.1
Os4530.POR.1.pan1029623	LOC_Os11g28080.1
Os4530.POR.1.pan1029624	LOC_Os11g28140.1
Os4530.POR.1.pan1029625	LOC_Os11g28150.1
Os4530.POR.1.pan1029626	Os11t0470966-01
Os4530.POR.1.pan1029627	Os11t0471100-01
Os4530.POR.1.pan1029628	LOC_Os11g28184.1,LOC_Os11g28184.2,LOC_Os11g28184.3,Os11t0471300-01
Os4530.POR.1.pan1029629	LOC_Os11g28210.1
Os4530.POR.1.pan1029630	LOC_Os11g28240.1
Os4530.POR.1.pan1029631	LOC_Os11g28250.1
Os4530.POR.1.pan1029632	LOC_Os11g28290.1
Os4530.POR.1.pan1029633	LOC_Os11g28320.1
Os4530.POR.1.pan1029634	Os11t0473275-00
Os4530.POR.1.pan1029635	LOC_Os11g28380.1
Os4530.POR.1.pan1029636	LOC_Os11g28400.1
Os4530.POR.1.pan1029637	Os11t0474100-01
Os4530.POR.1.pan1029638	LOC_Os11g28440.1
Os4530.POR.1.pan1029639	LOC_Os11g28450.1
Os4530.POR.1.pan1029640	LOC_Os11g28460.1
Os4530.POR.1.pan1029641	Os11t0474450-01
Os4530.POR.1.pan1029642	LOC_Os11g28480.1,OsNip_11G014100_01,OsNip_11G014110_01,Os11t0474566-01
Os4530.POR.1.pan1029643	OsNip_11G014140_01,LOC_Os11g28510.1
Os4530.POR.1.pan1029644	LOC_Os11g28520.1
Os4530.POR.1.pan1029645	LOC_Os11g28540.1
Os4530.POR.1.pan1029646	LOC_Os11g28550.1
Os4530.POR.1.pan1029647	LOC_Os11g28560.1
Os4530.POR.1.pan1029648	LOC_Os11g28570.1
Os4530.POR.1.pan1029649	LOC_Os11g28580.1
Os4530.POR.1.pan1029650	LOC_Os11g28590.1
Os4530.POR.1.pan1029651	LOC_Os11g28600.1,Os11t0475500-01
Os4530.POR.1.pan1029652	LOC_Os11g28628.1
Os4530.POR.1.pan1029653	LOC_Os11g28650.1
Os4530.POR.1.pan1029654	LOC_Os11g28660.1
Os4530.POR.1.pan1029655	LOC_Os11g28690.1
Os4530.POR.1.pan1029656	LOC_Os11g28700.1
Os4530.POR.1.pan1029657	LOC_Os11g28710.1
Os4530.POR.1.pan1029658	LOC_Os11g28720.1
Os4530.POR.1.pan1029659	LOC_Os11g28730.1
Os4530.POR.1.pan1029660	Os11t0476667-00
Os4530.POR.1.pan1029661	LOC_Os11g28740.1
Os4530.POR.1.pan1029662	LOC_Os11g28750.1
Os4530.POR.1.pan1029663	LOC_Os11g28770.1
Os4530.POR.1.pan1029664	LOC_Os11g28780.1
Os4530.POR.1.pan1029665	LOC_Os11g28790.1
Os4530.POR.1.pan1029666	LOC_Os11g28800.1
Os4530.POR.1.pan1029667	LOC_Os11g28810.1
Os4530.POR.1.pan1029668	LOC_Os11g28820.1
Os4530.POR.1.pan1029669	LOC_Os11g28830.1
Os4530.POR.1.pan1029670	LOC_Os11g28840.1
Os4530.POR.1.pan1029671	LOC_Os11g28850.1
Os4530.POR.1.pan1029672	LOC_Os11g28860.1
Os4530.POR.1.pan1029673	LOC_Os11g28880.1
Os4530.POR.1.pan1029674	LOC_Os11g28890.1
Os4530.POR.1.pan1029675	LOC_Os11g29060.1
Os4530.POR.1.pan1029676	LOC_Os11g29074.1
Os4530.POR.1.pan1029677	Os11t0481301-01
Os4530.POR.1.pan1029678	LOC_Os11g29140.1,Os11t0481500-01
Os4530.POR.1.pan1029679	LOC_Os11g29160.1
Os4530.POR.1.pan1029680	LOC_Os11g29170.1
Os4530.POR.1.pan1029681	LOC_Os11g29180.1
Os4530.POR.1.pan1029682	LOC_Os11g29220.1
Os4530.POR.1.pan1029683	LOC_Os11g29260.1
Os4530.POR.1.pan1029684	Os11t0482901-01
Os4530.POR.1.pan1029685	LOC_Os11g29320.1
Os4530.POR.1.pan1029686	LOC_Os11g29330.1
Os4530.POR.1.pan1029687	LOC_Os11g29480.1
Os4530.POR.1.pan1029688	LOC_Os11g29530.1
Os4530.POR.1.pan1029689	LOC_Os11g29550.1
Os4530.POR.1.pan1029690	LOC_Os11g29560.1
Os4530.POR.1.pan1029691	LOC_Os11g29570.1
Os4530.POR.1.pan1029692	LOC_Os11g29580.1
Os4530.POR.1.pan1029693	LOC_Os11g29610.1
Os4530.POR.1.pan1029694	LOC_Os11g29640.1
Os4530.POR.1.pan1029695	LOC_Os11g29650.1
Os4530.POR.1.pan1029696	LOC_Os11g29660.1
Os4530.POR.1.pan1029697	LOC_Os11g29730.1
Os4530.POR.1.pan1029698	LOC_Os11g29760.1
Os4530.POR.1.pan1029699	LOC_Os11g29770.1
Os4530.POR.1.pan1029700	LOC_Os11g29820.1
Os4530.POR.1.pan1029701	LOC_Os11g29830.1
Os4530.POR.1.pan1029702	LOC_Os11g29880.1
Os4530.POR.1.pan1029703	LOC_Os11g29890.1
Os4530.POR.1.pan1029704	Os11t0491550-00
Os4530.POR.1.pan1029705	LOC_Os11g29930.1
Os4530.POR.1.pan1029706	LOC_Os11g29940.1
Os4530.POR.1.pan1029707	LOC_Os11g29945.1
Os4530.POR.1.pan1029708	LOC_Os11g29950.1
Os4530.POR.1.pan1029709	LOC_Os11g29960.1
Os4530.POR.1.pan1029710	LOC_Os11g30000.1
Os4530.POR.1.pan1029711	LOC_Os11g30070.1
Os4530.POR.1.pan1029712	LOC_Os11g30080.1
Os4530.POR.1.pan1029713	LOC_Os11g30090.1
Os4530.POR.1.pan1029714	LOC_Os11g30100.1
Os4530.POR.1.pan1029715	LOC_Os11g30170.1
Os4530.POR.1.pan1029716	LOC_Os11g30240.1
Os4530.POR.1.pan1029717	LOC_Os11g30250.1
Os4530.POR.1.pan1029718	LOC_Os11g30260.1
Os4530.POR.1.pan1029719	LOC_Os11g30270.1
Os4530.POR.1.pan1029720	LOC_Os11g30280.1
Os4530.POR.1.pan1029721	LOC_Os11g30300.1
Os4530.POR.1.pan1029722	Os11t0496013-00
Os4530.POR.1.pan1029723	LOC_Os11g30320.1
Os4530.POR.1.pan1029724	LOC_Os11g30390.1
Os4530.POR.1.pan1029725	LOC_Os11g30440.1
Os4530.POR.1.pan1029726	LOC_Os11g30450.1
Os4530.POR.1.pan1029727	LOC_Os11g30460.1
Os4530.POR.1.pan1029728	LOC_Os11g30470.1
Os4530.POR.1.pan1029729	LOC_Os11g30510.1
Os4530.POR.1.pan1029730	LOC_Os11g30530.1
Os4530.POR.1.pan1029731	LOC_Os11g30540.1
Os4530.POR.1.pan1029732	LOC_Os11g30546.1
Os4530.POR.1.pan1029733	LOC_Os11g30552.1
Os4530.POR.1.pan1029734	LOC_Os11g30590.1,Os11t0500100-00
Os4530.POR.1.pan1029735	LOC_Os11g30640.1
Os4530.POR.1.pan1029736	LOC_Os11g30690.1
Os4530.POR.1.pan1029737	LOC_Os11g30700.1
Os4530.POR.1.pan1029738	LOC_Os11g30720.1
Os4530.POR.1.pan1029739	LOC_Os11g30730.1
Os4530.POR.1.pan1029740	LOC_Os11g30740.1
Os4530.POR.1.pan1029741	LOC_Os11g30750.1
Os4530.POR.1.pan1029742	LOC_Os11g30780.1
Os4530.POR.1.pan1029743	LOC_Os11g30840.1
Os4530.POR.1.pan1029744	LOC_Os11g30850.1
Os4530.POR.1.pan1029745	LOC_Os11g30860.1
Os4530.POR.1.pan1029746	LOC_Os11g30880.1
Os4530.POR.1.pan1029747	LOC_Os11g30920.1
Os4530.POR.1.pan1029748	LOC_Os11g30940.1
Os4530.POR.1.pan1029749	LOC_Os11g30960.1
Os4530.POR.1.pan1029750	LOC_Os11g30970.1
Os4530.POR.1.pan1029751	LOC_Os11g30980.1
Os4530.POR.1.pan1029752	LOC_Os11g30990.1
Os4530.POR.1.pan1029753	LOC_Os11g31050.1
Os4530.POR.1.pan1029754	Os11t0506700-00
Os4530.POR.1.pan1029755	LOC_Os11g31080.1
Os4530.POR.1.pan1029756	LOC_Os11g31160.1
Os4530.POR.1.pan1029757	LOC_Os11g31200.1
Os4530.POR.1.pan1029758	LOC_Os11g31210.1
Os4530.POR.1.pan1029759	LOC_Os11g31220.1
Os4530.POR.1.pan1029760	LOC_Os11g31230.1
Os4530.POR.1.pan1029761	LOC_Os11g31240.1
Os4530.POR.1.pan1029762	LOC_Os11g31250.1
Os4530.POR.1.pan1029763	LOC_Os11g31310.1
Os4530.POR.1.pan1029764	LOC_Os11g31320.1
Os4530.POR.1.pan1029765	LOC_Os11g31410.1
Os4530.POR.1.pan1029766	LOC_Os11g31460.1
Os4530.POR.1.pan1029767	LOC_Os11g31490.1
Os4530.POR.1.pan1029768	LOC_Os11g31520.1
Os4530.POR.1.pan1029769	Os11t0514900-01
Os4530.POR.1.pan1029770	LOC_Os11g31600.1
Os4530.POR.1.pan1029771	LOC_Os11g31610.1
Os4530.POR.1.pan1029772	LOC_Os11g31670.1
Os4530.POR.1.pan1029773	LOC_Os11g31720.1
Os4530.POR.1.pan1029774	LOC_Os11g31750.1
Os4530.POR.1.pan1029775	LOC_Os11g31810.1
Os4530.POR.1.pan1029776	LOC_Os11g31830.1
Os4530.POR.1.pan1029777	LOC_Os11g31840.1
Os4530.POR.1.pan1029778	LOC_Os11g31860.1
Os4530.POR.1.pan1029779	LOC_Os11g31870.1
Os4530.POR.1.pan1029780	LOC_Os11g31910.1
Os4530.POR.1.pan1029781	LOC_Os11g31920.1
Os4530.POR.1.pan1029782	LOC_Os11g31970.1
Os4530.POR.1.pan1029783	LOC_Os11g32000.1
Os4530.POR.1.pan1029784	LOC_Os11g32020.1
Os4530.POR.1.pan1029785	LOC_Os11g32060.1
Os4530.POR.1.pan1029786	LOC_Os11g32130.1
Os4530.POR.1.pan1029787	LOC_Os11g32140.1
Os4530.POR.1.pan1029788	LOC_Os11g32150.1
Os4530.POR.1.pan1029789	Os11t0524051-00
Os4530.POR.1.pan1029790	LOC_Os11g32180.1
Os4530.POR.1.pan1029791	LOC_Os11g32190.1
Os4530.POR.1.pan1029792	LOC_Os11g32200.1
Os4530.POR.1.pan1029793	LOC_Os11g32250.1,Os11t0525500-01
Os4530.POR.1.pan1029794	Os11t0526000-01
Os4530.POR.1.pan1029795	LOC_Os11g32330.1
Os4530.POR.1.pan1029796	LOC_Os11g32440.1
Os4530.POR.1.pan1029797	Os11t0527700-00
Os4530.POR.1.pan1029798	Os11t0528812-00
Os4530.POR.1.pan1029799	LOC_Os11g32530.1
Os4530.POR.1.pan1029800	Os11t0529550-00
Os4530.POR.1.pan1029801	LOC_Os11g32590.1
Os4530.POR.1.pan1029802	LOC_Os11g32600.1
Os4530.POR.1.pan1029803	Os11t0530650-00
Os4530.POR.1.pan1029804	LOC_Os11g32660.1
Os4530.POR.1.pan1029805	LOC_Os11g32680.1
Os4530.POR.1.pan1029806	LOC_Os11g32690.1
Os4530.POR.1.pan1029807	LOC_Os11g32740.1
Os4530.POR.1.pan1029808	LOC_Os11g32800.1
Os4530.POR.1.pan1029809	LOC_Os11g32830.1
Os4530.POR.1.pan1029810	LOC_Os11g32850.1
Os4530.POR.1.pan1029811	Os11t0533550-00
Os4530.POR.1.pan1029812	LOC_Os11g33010.1
Os4530.POR.1.pan1029813	LOC_Os11g33020.1
Os4530.POR.1.pan1029814	LOC_Os11g33060.1
Os4530.POR.1.pan1029815	LOC_Os11g33070.1
Os4530.POR.1.pan1029816	LOC_Os11g33080.1
Os4530.POR.1.pan1029817	Os11t0537375-00
Os4530.POR.1.pan1029818	LOC_Os11g33134.1,Os11t0537900-01
Os4530.POR.1.pan1029819	LOC_Os11g33150.1
Os4530.POR.1.pan1029820	LOC_Os11g33260.1
Os4530.POR.1.pan1029821	LOC_Os11g33290.1
Os4530.POR.1.pan1029822	Os11t0539901-01
Os4530.POR.1.pan1029823	LOC_Os11g33370.1
Os4530.POR.1.pan1029824	LOC_Os11g33420.1
Os4530.POR.1.pan1029825	LOC_Os11g33466.1
Os4530.POR.1.pan1029826	LOC_Os11g33462.1
Os4530.POR.1.pan1029827	LOC_Os11g33458.1
Os4530.POR.1.pan1029828	LOC_Os11g33454.1
Os4530.POR.1.pan1029829	LOC_Os11g33960.1
Os4530.POR.1.pan1029830	LOC_Os11g33938.1
Os4530.POR.1.pan1029831	LOC_Os11g34000.1
Os4530.POR.1.pan1029832	LOC_Os11g34010.1
Os4530.POR.1.pan1029833	LOC_Os11g34040.1
Os4530.POR.1.pan1029834	LOC_Os11g34050.1
Os4530.POR.1.pan1029835	LOC_Os11g34060.1
Os4530.POR.1.pan1029836	Os11t0543600-01
Os4530.POR.1.pan1029837	Os11t0544866-01
Os4530.POR.1.pan1029838	LOC_Os11g34240.1
Os4530.POR.1.pan1029839	LOC_Os11g34250.1
Os4530.POR.1.pan1029840	LOC_Os11g34260.1
Os4530.POR.1.pan1029841	LOC_Os11g34280.1
Os4530.POR.1.pan1029842	LOC_Os11g34290.1
Os4530.POR.1.pan1029843	Os11t0546150-00
Os4530.POR.1.pan1029844	Os11t0546401-00
Os4530.POR.1.pan1029845	LOC_Os11g34380.1
Os4530.POR.1.pan1029846	LOC_Os11g34400.1
Os4530.POR.1.pan1029847	LOC_Os11g34410.1
Os4530.POR.1.pan1029848	LOC_Os11g34420.1
Os4530.POR.1.pan1029849	LOC_Os11g34430.1
Os4530.POR.1.pan1029850	Os11t0546750-00
Os4530.POR.1.pan1029851	LOC_Os11g34480.1
Os4530.POR.1.pan1029852	LOC_Os11g34490.1
Os4530.POR.1.pan1029853	LOC_Os11g34500.1
Os4530.POR.1.pan1029854	LOC_Os11g34520.1
Os4530.POR.1.pan1029855	LOC_Os11g34540.1
Os4530.POR.1.pan1029856	LOC_Os11g34550.1
Os4530.POR.1.pan1029857	LOC_Os11g34560.1
Os4530.POR.1.pan1029858	LOC_Os11g34580.1
Os4530.POR.1.pan1029859	LOC_Os11g34600.1
Os4530.POR.1.pan1029860	LOC_Os11g34890.1
Os4530.POR.1.pan1029861	LOC_Os11g34930.1
Os4530.POR.1.pan1029862	LOC_Os11g34960.1
Os4530.POR.1.pan1029863	LOC_Os11g35070.1
Os4530.POR.1.pan1029864	LOC_Os11g35110.1
Os4530.POR.1.pan1029865	LOC_Os11g35130.1
Os4530.POR.1.pan1029866	Os11t0553832-00
Os4530.POR.1.pan1029867	LOC_Os11g35140.1
Os4530.POR.1.pan1029868	LOC_Os11g35160.1
Os4530.POR.1.pan1029869	LOC_Os11g35170.1
Os4530.POR.1.pan1029870	LOC_Os11g35180.1
Os4530.POR.1.pan1029871	LOC_Os11g35200.1
Os4530.POR.1.pan1029872	Os11t0556132-00,LOC_Os11g35250.1
Os4530.POR.1.pan1029873	Os11t0556433-00
Os4530.POR.1.pan1029874	Os11t0556733-00
Os4530.POR.1.pan1029875	LOC_Os11g35370.1
Os4530.POR.1.pan1029876	Os11t0558100-00,LOC_Os11g35380.1
Os4530.POR.1.pan1029877	Os11t0558350-01
Os4530.POR.1.pan1029878	Os11t0558566-00
Os4530.POR.1.pan1029879	LOC_Os11g35440.1
Os4530.POR.1.pan1029880	LOC_Os11g35460.1
Os4530.POR.1.pan1029881	LOC_Os11g35470.1
Os4530.POR.1.pan1029882	LOC_Os11g35480.1
Os4530.POR.1.pan1029883	LOC_Os11g35510.1
Os4530.POR.1.pan1029884	Os11t0559533-01
Os4530.POR.1.pan1029885	LOC_Os11g35520.1
Os4530.POR.1.pan1029886	LOC_Os11g35530.1
Os4530.POR.1.pan1029887	LOC_Os11g35560.1
Os4530.POR.1.pan1029888	LOC_Os11g35570.1
Os4530.POR.1.pan1029889	LOC_Os11g35600.1
Os4530.POR.1.pan1029890	LOC_Os11g35650.1
Os4530.POR.1.pan1029891	LOC_Os11g35670.1
Os4530.POR.1.pan1029892	LOC_Os11g35690.1
Os4530.POR.1.pan1029893	LOC_Os11g35700.1
Os4530.POR.1.pan1029894	Os11t0562266-00
Os4530.POR.1.pan1029895	LOC_Os11g35720.1
Os4530.POR.1.pan1029896	LOC_Os11g35730.1
Os4530.POR.1.pan1029897	LOC_Os11g35740.1
Os4530.POR.1.pan1029898	LOC_Os11g35756.1
Os4530.POR.1.pan1029899	LOC_Os11g35762.1
Os4530.POR.1.pan1029900	LOC_Os11g35770.1
Os4530.POR.1.pan1029901	LOC_Os11g35780.1
Os4530.POR.1.pan1029902	LOC_Os11g35820.1
Os4530.POR.1.pan1029903	LOC_Os11g35880.1
Os4530.POR.1.pan1029904	LOC_Os11g35910.1
Os4530.POR.1.pan1029905	LOC_Os11g35920.1
Os4530.POR.1.pan1029906	Os11t0567200-00
Os4530.POR.1.pan1029907	LOC_Os11g35940.1
Os4530.POR.1.pan1029908	LOC_Os11g35950.1
Os4530.POR.1.pan1029909	LOC_Os11g36100.1
Os4530.POR.1.pan1029910	LOC_Os11g36110.1
Os4530.POR.1.pan1029911	LOC_Os11g36210.1
Os4530.POR.1.pan1029912	LOC_Os11g36220.1
Os4530.POR.1.pan1029913	Os11t0570825-00
Os4530.POR.1.pan1029914	LOC_Os11g36260.1
Os4530.POR.1.pan1029915	LOC_Os11g36270.1
Os4530.POR.1.pan1029916	LOC_Os11g36280.1
Os4530.POR.1.pan1029917	LOC_Os11g36310.1
Os4530.POR.1.pan1029918	LOC_Os11g36320.1
Os4530.POR.1.pan1029919	LOC_Os11g36330.1
Os4530.POR.1.pan1029920	LOC_Os11g36360.1
Os4530.POR.1.pan1029921	LOC_Os11g36370.1
Os4530.POR.1.pan1029922	LOC_Os11g36380.1
Os4530.POR.1.pan1029923	LOC_Os11g36500.1
Os4530.POR.1.pan1029924	Os11t0573900-01
Os4530.POR.1.pan1029925	LOC_Os11g36550.1
Os4530.POR.1.pan1029926	LOC_Os11g36570.1,OsNip_11G018510_01
Os4530.POR.1.pan1029927	LOC_Os11g36580.1
Os4530.POR.1.pan1029928	LOC_Os11g36590.1
Os4530.POR.1.pan1029929	LOC_Os11g36620.1,OsNip_11G018540_01
Os4530.POR.1.pan1029930	OsNip_11G018550_01
Os4530.POR.1.pan1029931	LOC_Os11g36630.1
Os4530.POR.1.pan1029932	LOC_Os11g36640.1
Os4530.POR.1.pan1029933	LOC_Os11g36650.1
Os4530.POR.1.pan1029934	LOC_Os11g36810.1
Os4530.POR.1.pan1029935	LOC_Os11g36850.1
Os4530.POR.1.pan1029936	LOC_Os11g36860.1
Os4530.POR.1.pan1029937	LOC_Os11g36870.1
Os4530.POR.1.pan1029938	LOC_Os11g36900.1
Os4530.POR.1.pan1029939	OsNip_11G018720_01,LOC_Os11g36910.1
Os4530.POR.1.pan1029940	Os11t0577650-00
Os4530.POR.1.pan1029941	Os11t0577675-00
Os4530.POR.1.pan1029942	Os11t0577866-00
Os4530.POR.1.pan1029943	Os11t0578033-01
Os4530.POR.1.pan1029944	Os11t0578066-01
Os4530.POR.1.pan1029945	LOC_Os11g36990.1
Os4530.POR.1.pan1029946	LOC_Os11g37020.1
Os4530.POR.1.pan1029947	OsNip_11G018840_01
Os4530.POR.1.pan1029948	LOC_Os11g37160.1
Os4530.POR.1.pan1029949	LOC_Os11g37170.1
Os4530.POR.1.pan1029950	LOC_Os11g37180.1
Os4530.POR.1.pan1029951	LOC_Os11g37240.1
Os4530.POR.1.pan1029952	LOC_Os11g37250.1
Os4530.POR.1.pan1029953	Os11t0582801-00
Os4530.POR.1.pan1029954	LOC_Os11g37350.1
Os4530.POR.1.pan1029955	LOC_Os11g37380.1
Os4530.POR.1.pan1029956	Os11t0584200-00
Os4530.POR.1.pan1029957	LOC_Os11g37410.1
Os4530.POR.1.pan1029958	LOC_Os11g37420.1
Os4530.POR.1.pan1029959	LOC_Os11g37430.1
Os4530.POR.1.pan1029960	LOC_Os11g37440.1
Os4530.POR.1.pan1029961	LOC_Os11g37460.1
Os4530.POR.1.pan1029962	LOC_Os11g37500.1
Os4530.POR.1.pan1029963	LOC_Os11g37530.1
Os4530.POR.1.pan1029964	LOC_Os11g37590.1
Os4530.POR.1.pan1029965	LOC_Os11g37600.1
Os4530.POR.1.pan1029966	Os11t0587550-00
Os4530.POR.1.pan1029967	LOC_Os11g37710.1
Os4530.POR.1.pan1029968	LOC_Os11g37770.1
Os4530.POR.1.pan1029969	LOC_Os11g37810.1
Os4530.POR.1.pan1029970	LOC_Os11g37820.1
Os4530.POR.1.pan1029971	LOC_Os11g37830.1
Os4530.POR.1.pan1029972	Os11t0591300-00
Os4530.POR.1.pan1029973	LOC_Os11g37910.1
Os4530.POR.1.pan1029974	LOC_Os11g37930.1
Os4530.POR.1.pan1029975	LOC_Os11g37944.1
Os4530.POR.1.pan1029976	Os11t0592350-00
Os4530.POR.1.pan1029977	Os11t0592375-00
Os4530.POR.1.pan1029978	Os11t0592550-00
Os4530.POR.1.pan1029979	LOC_Os11g38080.1
Os4530.POR.1.pan1029980	LOC_Os11g38090.1
Os4530.POR.1.pan1029981	LOC_Os11g38320.1
Os4530.POR.1.pan1029982	LOC_Os11g38350.1
Os4530.POR.1.pan1029983	OsNip_11G019840_01,LOC_Os11g38400.1
Os4530.POR.1.pan1029984	LOC_Os11g38420.1
Os4530.POR.1.pan1029985	LOC_Os11g38430.1
Os4530.POR.1.pan1029986	LOC_Os11g38456.1
Os4530.POR.1.pan1029987	LOC_Os11g38462.1
Os4530.POR.1.pan1029988	LOC_Os11g38510.1
Os4530.POR.1.pan1029989	LOC_Os11g38530.1
Os4530.POR.1.pan1029990	LOC_Os11g38540.1
Os4530.POR.1.pan1029991	LOC_Os11g38550.1
Os4530.POR.1.pan1029992	Os11t0599100-01
Os4530.POR.1.pan1029993	LOC_Os11g38660.1,Os11t0599400-00
Os4530.POR.1.pan1029994	Os11t0599466-01
Os4530.POR.1.pan1029995	LOC_Os11g38690.1
Os4530.POR.1.pan1029996	LOC_Os11g38700.1
Os4530.POR.1.pan1029997	LOC_Os11g38750.1
Os4530.POR.1.pan1029998	LOC_Os11g38820.1
Os4530.POR.1.pan1029999	LOC_Os11g38830.1
Os4530.POR.1.pan1030000	Os11t0601300-00
Os4530.POR.1.pan1030001	Os11t0601650-00
Os4530.POR.1.pan1030002	LOC_Os11g38880.1
Os4530.POR.1.pan1030003	Os11t0601950-01
Os4530.POR.1.pan1030004	LOC_Os11g38890.1
Os4530.POR.1.pan1030005	Os11t0602550-00,OsNip_11G020160_01
Os4530.POR.1.pan1030006	LOC_Os11g39150.1
Os4530.POR.1.pan1030007	LOC_Os11g39170.1
Os4530.POR.1.pan1030008	LOC_Os11g39200.1
Os4530.POR.1.pan1030009	LOC_Os11g39240.1
Os4530.POR.1.pan1030010	LOC_Os11g39254.1
Os4530.POR.1.pan1030011	Os11t0606001-00
Os4530.POR.1.pan1030012	LOC_Os11g39270.1
Os4530.POR.1.pan1030013	LOC_Os11g39380.1
Os4530.POR.1.pan1030014	LOC_Os11g39410.1
Os4530.POR.1.pan1030015	LOC_Os11g39440.1
Os4530.POR.1.pan1030016	LOC_Os11g39460.1
Os4530.POR.1.pan1030017	LOC_Os11g39470.1
Os4530.POR.1.pan1030018	LOC_Os11g39510.1
Os4530.POR.1.pan1030019	LOC_Os11g39520.1
Os4530.POR.1.pan1030020	OsNip_11G020630_01
Os4530.POR.1.pan1030021	Os11t0610650-00
Os4530.POR.1.pan1030022	LOC_Os11g39660.1
Os4530.POR.1.pan1030023	LOC_Os11g39790.1
Os4530.POR.1.pan1030024	Os11t0612950-00
Os4530.POR.1.pan1030025	LOC_Os11g39860.1
Os4530.POR.1.pan1030026	LOC_Os11g39870.1
Os4530.POR.1.pan1030027	LOC_Os11g39880.1
Os4530.POR.1.pan1030028	LOC_Os11g39890.1
Os4530.POR.1.pan1030029	LOC_Os11g39900.1
Os4530.POR.1.pan1030030	LOC_Os11g39910.1
Os4530.POR.1.pan1030031	LOC_Os11g39940.1
Os4530.POR.1.pan1030032	LOC_Os11g39950.1
Os4530.POR.1.pan1030033	LOC_Os11g39960.1
Os4530.POR.1.pan1030034	LOC_Os11g40040.1
Os4530.POR.1.pan1030035	LOC_Os11g40050.1
Os4530.POR.1.pan1030036	LOC_Os11g40060.1
Os4530.POR.1.pan1030037	Os11t0615250-00
Os4530.POR.1.pan1030038	Os11t0615350-00
Os4530.POR.1.pan1030039	Os11t0615750-00
Os4530.POR.1.pan1030040	LOC_Os11g40270.1
Os4530.POR.1.pan1030041	LOC_Os11g40284.1
Os4530.POR.1.pan1030042	LOC_Os11g40300.1
Os4530.POR.1.pan1030043	LOC_Os11g40310.1
Os4530.POR.1.pan1030044	Os11t0617532-01,LOC_Os11g40315.1
Os4530.POR.1.pan1030045	LOC_Os11g40330.1
Os4530.POR.1.pan1030046	LOC_Os11g40350.1
Os4530.POR.1.pan1030047	Os11t0619000-01
Os4530.POR.1.pan1030048	LOC_Os11g40460.1
Os4530.POR.1.pan1030049	Os11t0620150-01
Os4530.POR.1.pan1030050	LOC_Os11g40564.1
Os4530.POR.1.pan1030051	Os11t0621200-00
Os4530.POR.1.pan1030052	LOC_Os11g40620.1,OsNip_11G021330_01
Os4530.POR.1.pan1030053	Os11t0622200-01,LOC_Os11g40674.1
Os4530.POR.1.pan1030054	LOC_Os11g40700.1
Os4530.POR.1.pan1030055	LOC_Os11g40720.1
Os4530.POR.1.pan1030056	LOC_Os11g40730.1
Os4530.POR.1.pan1030057	Os11t0623700-01,LOC_Os11g40760.1,OsNip_11G021420_01
Os4530.POR.1.pan1030058	LOC_Os11g40770.1,OsNip_11G021430_01
Os4530.POR.1.pan1030059	LOC_Os11g40820.1
Os4530.POR.1.pan1030060	LOC_Os11g40860.1
Os4530.POR.1.pan1030061	OsNip_11G021500_01
Os4530.POR.1.pan1030062	LOC_Os11g40920.1
Os4530.POR.1.pan1030063	Os11t0625700-01,LOC_Os11g40930.1
Os4530.POR.1.pan1030064	LOC_Os11g40940.1
Os4530.POR.1.pan1030065	LOC_Os11g40950.1
Os4530.POR.1.pan1030066	LOC_Os11g40960.1
Os4530.POR.1.pan1030067	LOC_Os11g40990.1
Os4530.POR.1.pan1030068	LOC_Os11g41000.1
Os4530.POR.1.pan1030069	LOC_Os11g41010.1
Os4530.POR.1.pan1030070	LOC_Os11g41020.1
Os4530.POR.1.pan1030071	LOC_Os11g41034.1,Os11t0626700-01,Os11t0626700-02
Os4530.POR.1.pan1030072	LOC_Os11g41050.1
Os4530.POR.1.pan1030073	LOC_Os11g41060.1
Os4530.POR.1.pan1030074	LOC_Os11g41080.1
Os4530.POR.1.pan1030075	LOC_Os11g41090.1
Os4530.POR.1.pan1030076	LOC_Os11g41110.1
Os4530.POR.1.pan1030077	Os11t0629566-00
Os4530.POR.1.pan1030078	LOC_Os11g41270.1
Os4530.POR.1.pan1030079	LOC_Os11g41280.1
Os4530.POR.1.pan1030080	LOC_Os11g41330.1
Os4530.POR.1.pan1030081	Os11t0631450-01
Os4530.POR.1.pan1030082	Os11t0631825-01,LOC_Os11g41365.1
Os4530.POR.1.pan1030083	Os11t0631900-01,LOC_Os11g41370.1
Os4530.POR.1.pan1030084	LOC_Os11g41400.1
Os4530.POR.1.pan1030085	LOC_Os11g41420.1
Os4530.POR.1.pan1030086	LOC_Os11g41430.1
Os4530.POR.1.pan1030087	LOC_Os11g41440.1
Os4530.POR.1.pan1030088	LOC_Os11g41450.1
Os4530.POR.1.pan1030089	LOC_Os11g41460.1
Os4530.POR.1.pan1030090	LOC_Os11g41470.1
Os4530.POR.1.pan1030091	LOC_Os11g41480.1
Os4530.POR.1.pan1030092	LOC_Os11g41490.1
Os4530.POR.1.pan1030093	LOC_Os11g41580.1
Os4530.POR.1.pan1030094	LOC_Os11g41620.1
Os4530.POR.1.pan1030095	LOC_Os11g41630.1
Os4530.POR.1.pan1030096	Os11t0635400-00
Os4530.POR.1.pan1030097	LOC_Os11g41700.1
Os4530.POR.1.pan1030098	LOC_Os11g41740.1
Os4530.POR.1.pan1030099	LOC_Os11g41750.1
Os4530.POR.1.pan1030100	LOC_Os11g41760.1
Os4530.POR.1.pan1030101	Os11t0636050-00,LOC_Os11g41770.1
Os4530.POR.1.pan1030102	LOC_Os11g41780.1
Os4530.POR.1.pan1030103	Os11t0636600-01,Os11t0636600-02
Os4530.POR.1.pan1030104	Os11t0637050-00
Os4530.POR.1.pan1030105	Os11t0637166-01
Os4530.POR.1.pan1030106	LOC_Os11g42020.1
Os4530.POR.1.pan1030107	LOC_Os11g42130.1
Os4530.POR.1.pan1030108	LOC_Os11g42140.1
Os4530.POR.1.pan1030109	LOC_Os11g42150.1
Os4530.POR.1.pan1030110	LOC_Os11g42180.1
Os4530.POR.1.pan1030111	LOC_Os11g42190.1
Os4530.POR.1.pan1030112	LOC_Os11g42250.1
Os4530.POR.1.pan1030113	LOC_Os11g42260.1
Os4530.POR.1.pan1030114	LOC_Os11g42320.1
Os4530.POR.1.pan1030115	LOC_Os11g42330.1
Os4530.POR.1.pan1030116	LOC_Os11g42340.1
Os4530.POR.1.pan1030117	Os11t0642900-01
Os4530.POR.1.pan1030118	LOC_Os11g42380.1
Os4530.POR.1.pan1030119	Os11t0644650-01
Os4530.POR.1.pan1030120	Os11t0645301-00
Os4530.POR.1.pan1030121	LOC_Os11g42600.1
Os4530.POR.1.pan1030122	LOC_Os11g42620.1
Os4530.POR.1.pan1030123	LOC_Os11g42630.1
Os4530.POR.1.pan1030124	LOC_Os11g42640.1
Os4530.POR.1.pan1030125	Os11t0646450-00
Os4530.POR.1.pan1030126	LOC_Os11g42670.1
Os4530.POR.1.pan1030127	LOC_Os11g42690.1
Os4530.POR.1.pan1030128	OsNip_11G022680_01
Os4530.POR.1.pan1030129	LOC_Os11g42740.1
Os4530.POR.1.pan1030130	LOC_Os11g42750.1
Os4530.POR.1.pan1030131	LOC_Os11g42760.1
Os4530.POR.1.pan1030132	LOC_Os11g42920.1
Os4530.POR.1.pan1030133	LOC_Os11g43010.1
Os4530.POR.1.pan1030134	LOC_Os11g43060.1
Os4530.POR.1.pan1030135	LOC_Os11g43080.1
Os4530.POR.1.pan1030136	LOC_Os11g43100.1
Os4530.POR.1.pan1030137	LOC_Os11g43110.1
Os4530.POR.1.pan1030138	LOC_Os11g43120.1
Os4530.POR.1.pan1030139	LOC_Os11g43130.1
Os4530.POR.1.pan1030140	LOC_Os11g43150.1
Os4530.POR.1.pan1030141	LOC_Os11g43160.1
Os4530.POR.1.pan1030142	LOC_Os11g43170.1
Os4530.POR.1.pan1030143	LOC_Os11g43210.1
Os4530.POR.1.pan1030144	LOC_Os11g43230.1
Os4530.POR.1.pan1030145	LOC_Os11g43260.1
Os4530.POR.1.pan1030146	LOC_Os11g43270.1
Os4530.POR.1.pan1030147	LOC_Os11g43280.1
Os4530.POR.1.pan1030148	LOC_Os11g43290.1
Os4530.POR.1.pan1030149	LOC_Os11g43300.1
Os4530.POR.1.pan1030150	LOC_Os11g43330.1
Os4530.POR.1.pan1030151	LOC_Os11g43350.1
Os4530.POR.1.pan1030152	LOC_Os11g43370.1
Os4530.POR.1.pan1030153	LOC_Os11g43380.1
Os4530.POR.1.pan1030154	LOC_Os11g43400.1
Os4530.POR.1.pan1030155	LOC_Os11g43440.1
Os4530.POR.1.pan1030156	LOC_Os11g43470.1
Os4530.POR.1.pan1030157	Os11t0656201-00
Os4530.POR.1.pan1030158	Os11t0656601-01
Os4530.POR.1.pan1030159	OsNip_11G023200_01
Os4530.POR.1.pan1030160	Os11t0657050-00
Os4530.POR.1.pan1030161	Os11t0657700-00
Os4530.POR.1.pan1030162	LOC_Os11g43660.1
Os4530.POR.1.pan1030163	LOC_Os11g43670.1
Os4530.POR.1.pan1030164	LOC_Os11g43680.1
Os4530.POR.1.pan1030165	LOC_Os11g43690.1
Os4530.POR.1.pan1030166	Os11t0657850-01
Os4530.POR.1.pan1030167	LOC_Os11g43780.1
Os4530.POR.1.pan1030168	LOC_Os11g43870.1
Os4530.POR.1.pan1030169	LOC_Os11g43880.1
Os4530.POR.1.pan1030170	Os11t0661700-00
Os4530.POR.1.pan1030171	LOC_Os11g44050.1
Os4530.POR.1.pan1030172	LOC_Os11g44060.1
Os4530.POR.1.pan1030173	LOC_Os11g44070.1
Os4530.POR.1.pan1030174	LOC_Os11g44084.1
Os4530.POR.1.pan1030175	LOC_Os11g44100.1
Os4530.POR.1.pan1030176	LOC_Os11g44110.1
Os4530.POR.1.pan1030177	LOC_Os11g44130.1
Os4530.POR.1.pan1030178	LOC_Os11g44140.1
Os4530.POR.1.pan1030179	LOC_Os11g44150.1
Os4530.POR.1.pan1030180	Os11t0662950-00
Os4530.POR.1.pan1030181	LOC_Os11g44160.1
Os4530.POR.1.pan1030182	LOC_Os11g44180.1
Os4530.POR.1.pan1030183	LOC_Os11g44190.1
Os4530.POR.1.pan1030184	LOC_Os11g44210.1
Os4530.POR.1.pan1030185	LOC_Os11g44220.1
Os4530.POR.1.pan1030186	LOC_Os11g44270.1
Os4530.POR.1.pan1030187	LOC_Os11g44280.1
Os4530.POR.1.pan1030188	LOC_Os11g44360.1
Os4530.POR.1.pan1030189	LOC_Os11g44370.1
Os4530.POR.1.pan1030190	Os11t0666000-01
Os4530.POR.1.pan1030191	LOC_Os11g44440.1,Os11t0666300-00,OsNip_11G023820_01
Os4530.POR.1.pan1030192	LOC_Os11g44450.1
Os4530.POR.1.pan1030193	LOC_Os11g44460.1,OsNip_11G023830_01
Os4530.POR.1.pan1030194	LOC_Os11g44470.1
Os4530.POR.1.pan1030195	LOC_Os11g44590.1
Os4530.POR.1.pan1030196	LOC_Os11g44640.1
Os4530.POR.1.pan1030197	LOC_Os11g44670.1
Os4530.POR.1.pan1030198	LOC_Os11g44710.1
Os4530.POR.1.pan1030199	LOC_Os11g44730.1
Os4530.POR.1.pan1030200	LOC_Os11g44740.1
Os4530.POR.1.pan1030201	LOC_Os11g44760.1
Os4530.POR.1.pan1030202	LOC_Os11g44770.1
Os4530.POR.1.pan1030203	LOC_Os11g44780.1
Os4530.POR.1.pan1030204	Os11t0671100-01,OsNip_11G024010_01
Os4530.POR.1.pan1030205	Os11t0673400-00
Os4530.POR.1.pan1030206	LOC_Os11g45000.1
Os4530.POR.1.pan1030207	LOC_Os11g45010.1
Os4530.POR.1.pan1030208	LOC_Os11g45110.1
Os4530.POR.1.pan1030209	LOC_Os11g45120.1
Os4530.POR.1.pan1030210	LOC_Os11g45150.1
Os4530.POR.1.pan1030211	LOC_Os11g45200.1
Os4530.POR.1.pan1030212	LOC_Os11g45230.1
Os4530.POR.1.pan1030213	LOC_Os11g45270.1
Os4530.POR.1.pan1030214	LOC_Os11g45370.1
Os4530.POR.1.pan1030215	LOC_Os11g45420.1
Os4530.POR.1.pan1030216	OsNip_11G024450_01,LOC_Os11g45430.1
Os4530.POR.1.pan1030217	LOC_Os11g45440.1
Os4530.POR.1.pan1030218	LOC_Os11g45450.1
Os4530.POR.1.pan1030219	LOC_Os11g45460.1
Os4530.POR.1.pan1030220	LOC_Os11g45470.1
Os4530.POR.1.pan1030221	LOC_Os11g45480.1
Os4530.POR.1.pan1030222	LOC_Os11g45490.1
Os4530.POR.1.pan1030223	LOC_Os11g45500.1
Os4530.POR.1.pan1030224	OsNip_11G024470_01
Os4530.POR.1.pan1030225	OsNip_11G024480_01
Os4530.POR.1.pan1030226	Os11t0680800-00
Os4530.POR.1.pan1030227	LOC_Os11g45520.1
Os4530.POR.1.pan1030228	LOC_Os11g45550.1
Os4530.POR.1.pan1030229	LOC_Os11g45660.1
Os4530.POR.1.pan1030230	LOC_Os11g45680.1
Os4530.POR.1.pan1030231	LOC_Os11g45770.1
Os4530.POR.1.pan1030232	Os11t0685500-00
Os4530.POR.1.pan1030233	LOC_Os11g45880.1
Os4530.POR.1.pan1030234	Os11t0686100-01,Os11t0686100-02,LOC_Os11g45890.1
Os4530.POR.1.pan1030235	LOC_Os11g45899.1
Os4530.POR.1.pan1030236	LOC_Os11g45908.1
Os4530.POR.1.pan1030237	Os11t0686450-00
Os4530.POR.1.pan1030238	LOC_Os11g45940.1
Os4530.POR.1.pan1030239	LOC_Os11g45960.1
Os4530.POR.1.pan1030240	Os11t0687001-00
Os4530.POR.1.pan1030241	LOC_Os11g46010.1
Os4530.POR.1.pan1030242	LOC_Os11g46040.1
Os4530.POR.1.pan1030243	LOC_Os11g46060.1
Os4530.POR.1.pan1030244	LOC_Os11g46090.1
Os4530.POR.1.pan1030245	LOC_Os11g46110.1
Os4530.POR.1.pan1030246	LOC_Os11g46120.1,Os11t0688200-01
Os4530.POR.1.pan1030247	LOC_Os11g46180.1
Os4530.POR.1.pan1030248	LOC_Os11g46190.1
Os4530.POR.1.pan1030249	LOC_Os11g46260.1
Os4530.POR.1.pan1030250	LOC_Os11g46270.1
Os4530.POR.1.pan1030251	Os11t0690154-00
Os4530.POR.1.pan1030252	Os11t0690466-00
Os4530.POR.1.pan1030253	LOC_Os11g46820.1
Os4530.POR.1.pan1030254	LOC_Os11g46830.1
Os4530.POR.1.pan1030255	LOC_Os11g46840.1
Os4530.POR.1.pan1030256	Os11t0691050-00
Os4530.POR.1.pan1030257	LOC_Os11g46890.1
Os4530.POR.1.pan1030258	LOC_Os11g46910.1
Os4530.POR.1.pan1030259	LOC_Os11g46920.1
Os4530.POR.1.pan1030260	LOC_Os11g46930.1
Os4530.POR.1.pan1030261	LOC_Os11g46940.1
Os4530.POR.1.pan1030262	LOC_Os11g46990.1
Os4530.POR.1.pan1030263	LOC_Os11g47039.1,Os11t0692400-01
Os4530.POR.1.pan1030264	OsNip_11G025060_01
Os4530.POR.1.pan1030265	LOC_Os11g47050.1
Os4530.POR.1.pan1030266	LOC_Os11g47060.1
Os4530.POR.1.pan1030267	LOC_Os11g47070.1
Os4530.POR.1.pan1030268	LOC_Os11g47080.1
Os4530.POR.1.pan1030269	OsNip_11G025080_01
Os4530.POR.1.pan1030270	OsNip_11G025090_01
Os4530.POR.1.pan1030271	LOC_Os11g47110.1,OsNip_11G025100_01
Os4530.POR.1.pan1030272	Os11t0693750-00
Os4530.POR.1.pan1030273	OsNip_11G025110_01
Os4530.POR.1.pan1030274	LOC_Os11g47190.1
Os4530.POR.1.pan1030275	LOC_Os11g47200.1
Os4530.POR.1.pan1030276	LOC_Os11g47220.1
Os4530.POR.1.pan1030277	LOC_Os11g47250.1
Os4530.POR.1.pan1030278	LOC_Os11g47260.1
Os4530.POR.1.pan1030279	Os11t0695400-01
Os4530.POR.1.pan1030280	LOC_Os11g47269.1
Os4530.POR.1.pan1030281	Os11t0695975-01
Os4530.POR.1.pan1030282	Os11t0696501-00
Os4530.POR.1.pan1030283	Os11t0697001-01
Os4530.POR.1.pan1030284	LOC_Os11g47410.1
Os4530.POR.1.pan1030285	LOC_Os11g47420.1
Os4530.POR.1.pan1030286	LOC_Os11g47430.1
Os4530.POR.1.pan1030287	LOC_Os11g47453.1,LOC_Os11g47453.2,Os11t0697350-00
Os4530.POR.1.pan1030288	LOC_Os11g47455.1
Os4530.POR.1.pan1030289	LOC_Os11g47432.1
Os4530.POR.1.pan1030290	LOC_Os11g47433.1
Os4530.POR.1.pan1030291	LOC_Os11g47434.1
Os4530.POR.1.pan1030292	LOC_Os11g47436.1
Os4530.POR.1.pan1030293	Os11t0698567-01
Os4530.POR.1.pan1030294	LOC_Os11g47438.1
Os4530.POR.1.pan1030295	LOC_Os11g47439.1
Os4530.POR.1.pan1030296	LOC_Os11g47442.1
Os4530.POR.1.pan1030297	LOC_Os11g47444.1
Os4530.POR.1.pan1030298	LOC_Os11g47445.1
Os4530.POR.1.pan1030299	LOC_Os11g47446.1
Os4530.POR.1.pan1030300	LOC_Os11g47448.1
Os4530.POR.1.pan1030301	LOC_Os11g47449.1
Os4530.POR.1.pan1030302	LOC_Os11g47451.1
Os4530.POR.1.pan1030303	LOC_Os11g47452.1
Os4530.POR.1.pan1030304	LOC_Os11g47470.1
Os4530.POR.1.pan1030305	LOC_Os11g47494.1
Os4530.POR.1.pan1030306	Os11t0702000-01
Os4530.POR.1.pan1030307	Os11t0702900-01
Os4530.POR.1.pan1030308	LOC_Os11g47730.1,LOC_Os11g47730.2,Os11t0703600-01,Os11t0703600-02,Os11t0703600-03
Os4530.POR.1.pan1030309	LOC_Os11g47790.1
Os4530.POR.1.pan1030310	LOC_Os11g47850.1
Os4530.POR.1.pan1030311	Os11t0706700-00
Os4530.POR.1.pan1030312	LOC_Os11g47960.1
Os4530.POR.1.pan1030313	LOC_Os11g48100.1
Os4530.POR.1.pan1030314	Os11t0709000-00
Os4530.POR.1.pan1030315	LOC_Os12g01050.1
Os4530.POR.1.pan1030316	LOC_Os12g01130.1
Os4530.POR.1.pan1030317	Os12t0101901-00
Os4530.POR.1.pan1030318	LOC_Os12g01270.1
Os4530.POR.1.pan1030319	LOC_Os12g01320.1
Os4530.POR.1.pan1030320	LOC_Os12g01330.1
Os4530.POR.1.pan1030321	LOC_Os12g01340.1
Os4530.POR.1.pan1030322	Os12t0104250-01,LOC_Os12g01355.1
Os4530.POR.1.pan1030323	Os12t0104733-00
Os4530.POR.1.pan1030324	Os12t0104850-01
Os4530.POR.1.pan1030325	Os12t0105150-00
Os4530.POR.1.pan1030326	Os12t0105401-00
Os4530.POR.1.pan1030327	LOC_Os12g01470.1
Os4530.POR.1.pan1030328	Os12t0105850-01
Os4530.POR.1.pan1030329	Os12t0105962-00
Os4530.POR.1.pan1030330	LOC_Os12g01600.1
Os4530.POR.1.pan1030331	LOC_Os12g01610.1
Os4530.POR.1.pan1030332	LOC_Os12g01630.1
Os4530.POR.1.pan1030333	LOC_Os12g01640.1
Os4530.POR.1.pan1030334	LOC_Os12g01650.1
Os4530.POR.1.pan1030335	LOC_Os12g01660.1
Os4530.POR.1.pan1030336	Os12t0107733-00
Os4530.POR.1.pan1030337	Os12t0108550-00
Os4530.POR.1.pan1030338	LOC_Os12g01780.1
Os4530.POR.1.pan1030339	Os12t0108933-00
Os4530.POR.1.pan1030340	Os12t0108966-00
Os4530.POR.1.pan1030341	Os12t0109375-00
Os4530.POR.1.pan1030342	LOC_Os12g01860.1
Os4530.POR.1.pan1030343	LOC_Os12g01870.1
Os4530.POR.1.pan1030344	LOC_Os12g01900.1,Os12t0109700-01
Os4530.POR.1.pan1030345	Os12t0109750-00
Os4530.POR.1.pan1030346	Os12t0110200-01
Os4530.POR.1.pan1030347	LOC_Os12g01955.1,Os12t0110475-01
Os4530.POR.1.pan1030348	LOC_Os12g01960.1
Os4530.POR.1.pan1030349	Os12t0110951-01
Os4530.POR.1.pan1030350	LOC_Os12g02010.1
Os4530.POR.1.pan1030351	Os12t0111750-00
Os4530.POR.1.pan1030352	Os12t0112251-00
Os4530.POR.1.pan1030353	LOC_Os12g02270.1
Os4530.POR.1.pan1030354	LOC_Os12g02410.1
Os4530.POR.1.pan1030355	LOC_Os12g02460.1
Os4530.POR.1.pan1030356	Os12t0117500-01
Os4530.POR.1.pan1030357	Os12t0117700-01
Os4530.POR.1.pan1030358	Os12t0117900-01
Os4530.POR.1.pan1030359	Os12t0117850-00
Os4530.POR.1.pan1030360	OsNip_12G001330_01
Os4530.POR.1.pan1030361	LOC_Os12g02770.1
Os4530.POR.1.pan1030362	LOC_Os12g02780.1
Os4530.POR.1.pan1030363	Os12t0121150-00
Os4530.POR.1.pan1030364	LOC_Os12g02850.1
Os4530.POR.1.pan1030365	LOC_Os12g02860.1
Os4530.POR.1.pan1030366	Os12t0122400-01,Os12t0122400-02
Os4530.POR.1.pan1030367	LOC_Os12g03010.1
Os4530.POR.1.pan1030368	LOC_Os12g03020.1
Os4530.POR.1.pan1030369	LOC_Os12g03094.1
Os4530.POR.1.pan1030370	LOC_Os12g03120.1
Os4530.POR.1.pan1030371	LOC_Os12g03160.1
Os4530.POR.1.pan1030372	LOC_Os12g03250.1
Os4530.POR.1.pan1030373	Os12t0126050-00
Os4530.POR.1.pan1030374	LOC_Os12g03304.1
Os4530.POR.1.pan1030375	Os12t0126600-01
Os4530.POR.1.pan1030376	LOC_Os12g03520.1
Os4530.POR.1.pan1030377	LOC_Os12g03760.1
Os4530.POR.1.pan1030378	LOC_Os12g03770.1
Os4530.POR.1.pan1030379	LOC_Os12g03840.1
Os4530.POR.1.pan1030380	Os12t0133201-00
Os4530.POR.1.pan1030381	LOC_Os12g03940.1
Os4530.POR.1.pan1030382	Os12t0133750-00
Os4530.POR.1.pan1030383	Os12t0133850-00
Os4530.POR.1.pan1030384	LOC_Os12g04050.1
Os4530.POR.1.pan1030385	Os12t0134500-00
Os4530.POR.1.pan1030386	Os12t0135300-00
Os4530.POR.1.pan1030387	Os12t0135700-01
Os4530.POR.1.pan1030388	LOC_Os12g04204.1,LOC_Os12g04204.2,LOC_Os12g04204.3,LOC_Os12g04204.4,LOC_Os12g04204.5
Os4530.POR.1.pan1030389	LOC_Os12g04250.1
Os4530.POR.1.pan1030390	LOC_Os12g04310.1
Os4530.POR.1.pan1030391	Os12t0138000-01
Os4530.POR.1.pan1030392	LOC_Os12g04390.1
Os4530.POR.1.pan1030393	LOC_Os12g04400.1
Os4530.POR.1.pan1030394	Os12t0138600-01
Os4530.POR.1.pan1030395	LOC_Os12g04470.1
Os4530.POR.1.pan1030396	LOC_Os12g04490.1
Os4530.POR.1.pan1030397	LOC_Os12g04620.1
Os4530.POR.1.pan1030398	LOC_Os12g04630.1
Os4530.POR.1.pan1030399	Os12t0140550-00
Os4530.POR.1.pan1030400	LOC_Os12g04670.1
Os4530.POR.1.pan1030401	Os12t0141050-00
Os4530.POR.1.pan1030402	LOC_Os12g04800.1
Os4530.POR.1.pan1030403	LOC_Os12g04810.1
Os4530.POR.1.pan1030404	LOC_Os12g04820.1
Os4530.POR.1.pan1030405	LOC_Os12g04830.1
Os4530.POR.1.pan1030406	LOC_Os12g04840.1
Os4530.POR.1.pan1030407	LOC_Os12g04850.1
Os4530.POR.1.pan1030408	LOC_Os12g04880.1,LOC_Os12g04880.2,Os12t0142900-02
Os4530.POR.1.pan1030409	LOC_Os12g04890.1
Os4530.POR.1.pan1030410	LOC_Os12g04900.1
Os4530.POR.1.pan1030411	LOC_Os12g04910.1
Os4530.POR.1.pan1030412	LOC_Os12g04920.1
Os4530.POR.1.pan1030413	Os12t0143750-01
Os4530.POR.1.pan1030414	Os12t0143950-00
Os4530.POR.1.pan1030415	Os12t0144401-00
Os4530.POR.1.pan1030416	Os12t0144700-01
Os4530.POR.1.pan1030417	Os12t0145150-00
Os4530.POR.1.pan1030418	Os12t0145916-00
Os4530.POR.1.pan1030419	LOC_Os12g05130.1,Os12t0146000-00
Os4530.POR.1.pan1030420	LOC_Os12g05144.1
Os4530.POR.1.pan1030421	LOC_Os12g05151.1
Os4530.POR.1.pan1030422	Os12t0146625-00
Os4530.POR.1.pan1030423	Os12t0147300-00
Os4530.POR.1.pan1030424	LOC_Os12g05240.1
Os4530.POR.1.pan1030425	LOC_Os12g05290.1
Os4530.POR.1.pan1030426	LOC_Os12g05340.1
Os4530.POR.1.pan1030427	LOC_Os12g05350.1
Os4530.POR.1.pan1030428	Os12t0149750-00
Os4530.POR.1.pan1030429	LOC_Os12g05450.1
Os4530.POR.1.pan1030430	LOC_Os12g05480.1
Os4530.POR.1.pan1030431	LOC_Os12g05490.1
Os4530.POR.1.pan1030432	LOC_Os12g05500.1
Os4530.POR.1.pan1030433	LOC_Os12g05520.1
Os4530.POR.1.pan1030434	LOC_Os12g05570.1
Os4530.POR.1.pan1030435	LOC_Os12g05700.1
Os4530.POR.1.pan1030436	LOC_Os12g05790.1
Os4530.POR.1.pan1030437	LOC_Os12g05820.1
Os4530.POR.1.pan1030438	Os12t0155250-00
Os4530.POR.1.pan1030439	LOC_Os12g05940.1
Os4530.POR.1.pan1030440	LOC_Os12g05950.1
Os4530.POR.1.pan1030441	LOC_Os12g06040.1
Os4530.POR.1.pan1030442	Os12t0156883-00
Os4530.POR.1.pan1030443	Os12t0157066-00
Os4530.POR.1.pan1030444	LOC_Os12g06120.1
Os4530.POR.1.pan1030445	LOC_Os12g06140.1
Os4530.POR.1.pan1030446	Os12t0160650-00
Os4530.POR.1.pan1030447	LOC_Os12g06350.1
Os4530.POR.1.pan1030448	LOC_Os12g06360.1
Os4530.POR.1.pan1030449	LOC_Os12g06370.1
Os4530.POR.1.pan1030450	LOC_Os12g06400.1
Os4530.POR.1.pan1030451	LOC_Os12g06420.1,Os12t0161350-00
Os4530.POR.1.pan1030452	LOC_Os12g06430.1
Os4530.POR.1.pan1030453	Os12t0162450-00
Os4530.POR.1.pan1030454	LOC_Os12g06530.1
Os4530.POR.1.pan1030455	Os12t0163050-00
Os4530.POR.1.pan1030456	LOC_Os12g06580.1
Os4530.POR.1.pan1030457	LOC_Os12g06590.1
Os4530.POR.1.pan1030458	LOC_Os12g06600.1
Os4530.POR.1.pan1030459	Os12t0163750-00
Os4530.POR.1.pan1030460	LOC_Os12g06690.1
Os4530.POR.1.pan1030461	LOC_Os12g06700.1
Os4530.POR.1.pan1030462	Os12t0164450-01
Os4530.POR.1.pan1030463	Os12t0165300-01
Os4530.POR.1.pan1030464	Os12t0166100-01
Os4530.POR.1.pan1030465	LOC_Os12g06860.1
Os4530.POR.1.pan1030466	LOC_Os12g07000.1
Os4530.POR.1.pan1030467	Os12t0168150-00
Os4530.POR.1.pan1030468	LOC_Os12g07080.1
Os4530.POR.1.pan1030469	Os12t0169200-00,LOC_Os12g07170.1
Os4530.POR.1.pan1030470	LOC_Os12g07200.1
Os4530.POR.1.pan1030471	Os12t0169950-00
Os4530.POR.1.pan1030472	LOC_Os12g07240.1
Os4530.POR.1.pan1030473	Os12t0170500-01
Os4530.POR.1.pan1030474	Os12t0171500-01
Os4530.POR.1.pan1030475	LOC_Os12g07410.1
Os4530.POR.1.pan1030476	LOC_Os12g07420.1,Os12t0172150-00
Os4530.POR.1.pan1030477	LOC_Os12g07470.1
Os4530.POR.1.pan1030478	LOC_Os12g07510.1
Os4530.POR.1.pan1030479	LOC_Os12g07570.1
Os4530.POR.1.pan1030480	LOC_Os12g07600.1
Os4530.POR.1.pan1030481	LOC_Os12g07630.1
Os4530.POR.1.pan1030482	Os12t0176100-00
Os4530.POR.1.pan1030483	LOC_Os12g07750.1
Os4530.POR.1.pan1030484	Os12t0177200-01
Os4530.POR.1.pan1030485	LOC_Os12g07770.1
Os4530.POR.1.pan1030486	LOC_Os12g07850.1
Os4530.POR.1.pan1030487	Os12t0178800-01
Os4530.POR.1.pan1030488	Os12t0179100-01
Os4530.POR.1.pan1030489	LOC_Os12g07920.1
Os4530.POR.1.pan1030490	LOC_Os12g07930.1
Os4530.POR.1.pan1030491	Os12t0180250-00
Os4530.POR.1.pan1030492	LOC_Os12g08040.1
Os4530.POR.1.pan1030493	LOC_Os12g08080.1
Os4530.POR.1.pan1030494	LOC_Os12g08100.1
Os4530.POR.1.pan1030495	LOC_Os12g08110.1
Os4530.POR.1.pan1030496	LOC_Os12g08120.1
Os4530.POR.1.pan1030497	Os12t0181701-00
Os4530.POR.1.pan1030498	Os12t0182333-00
Os4530.POR.1.pan1030499	Os12t0184167-01
Os4530.POR.1.pan1030500	LOC_Os12g08320.1
Os4530.POR.1.pan1030501	LOC_Os12g08330.1
Os4530.POR.1.pan1030502	LOC_Os12g08350.1
Os4530.POR.1.pan1030503	LOC_Os12g08370.1
Os4530.POR.1.pan1030504	LOC_Os12g08380.1
Os4530.POR.1.pan1030505	LOC_Os12g08400.1
Os4530.POR.1.pan1030506	LOC_Os12g08410.1
Os4530.POR.1.pan1030507	LOC_Os12g08420.1
Os4530.POR.1.pan1030508	LOC_Os12g08430.1
Os4530.POR.1.pan1030509	LOC_Os12g08440.1
Os4530.POR.1.pan1030510	LOC_Os12g08450.1
Os4530.POR.1.pan1030511	LOC_Os12g08460.1
Os4530.POR.1.pan1030512	LOC_Os12g08470.1
Os4530.POR.1.pan1030513	LOC_Os12g08480.1
Os4530.POR.1.pan1030514	LOC_Os12g08490.1
Os4530.POR.1.pan1030515	LOC_Os12g08500.1
Os4530.POR.1.pan1030516	LOC_Os12g08510.1
Os4530.POR.1.pan1030517	LOC_Os12g08540.1
Os4530.POR.1.pan1030518	LOC_Os12g08590.1
Os4530.POR.1.pan1030519	LOC_Os12g08610.1
Os4530.POR.1.pan1030520	LOC_Os12g08620.1
Os4530.POR.1.pan1030521	LOC_Os12g08650.1
Os4530.POR.1.pan1030522	LOC_Os12g08660.1
Os4530.POR.1.pan1030523	LOC_Os12g08710.1
Os4530.POR.1.pan1030524	LOC_Os12g08750.1
Os4530.POR.1.pan1030525	LOC_Os12g08880.1,Os12t0190875-00
Os4530.POR.1.pan1030526	LOC_Os12g08890.1
Os4530.POR.1.pan1030527	Os12t0191901-00
Os4530.POR.1.pan1030528	LOC_Os12g08940.1
Os4530.POR.1.pan1030529	LOC_Os12g08950.1
Os4530.POR.1.pan1030530	LOC_Os12g08960.1
Os4530.POR.1.pan1030531	LOC_Os12g08970.1
Os4530.POR.1.pan1030532	LOC_Os12g09020.1
Os4530.POR.1.pan1030533	LOC_Os12g09030.1
Os4530.POR.1.pan1030534	LOC_Os12g09050.1
Os4530.POR.1.pan1030535	LOC_Os12g09140.1
Os4530.POR.1.pan1030536	LOC_Os12g09150.1
Os4530.POR.1.pan1030537	LOC_Os12g09164.1
Os4530.POR.1.pan1030538	LOC_Os12g09180.1
Os4530.POR.1.pan1030539	LOC_Os12g09200.1
Os4530.POR.1.pan1030540	LOC_Os12g09210.1
Os4530.POR.1.pan1030541	Os12t0194266-00
Os4530.POR.1.pan1030542	LOC_Os12g09260.1
Os4530.POR.1.pan1030543	Os12t0194950-00
Os4530.POR.1.pan1030544	Os12t0195183-00
Os4530.POR.1.pan1030545	LOC_Os12g09330.1
Os4530.POR.1.pan1030546	LOC_Os12g09380.1
Os4530.POR.1.pan1030547	LOC_Os12g09400.1
Os4530.POR.1.pan1030548	LOC_Os12g09410.1
Os4530.POR.1.pan1030549	LOC_Os12g09420.1
Os4530.POR.1.pan1030550	LOC_Os12g09430.1
Os4530.POR.1.pan1030551	OsNip_12G006350_01
Os4530.POR.1.pan1030552	LOC_Os12g09440.1
Os4530.POR.1.pan1030553	LOC_Os12g09465.1
Os4530.POR.1.pan1030554	LOC_Os12g09470.1
Os4530.POR.1.pan1030555	LOC_Os12g09480.1
Os4530.POR.1.pan1030556	LOC_Os12g09490.1
Os4530.POR.1.pan1030557	LOC_Os12g09520.1
Os4530.POR.1.pan1030558	LOC_Os12g09530.1
Os4530.POR.1.pan1030559	LOC_Os12g09600.1
Os4530.POR.1.pan1030560	LOC_Os12g09630.1
Os4530.POR.1.pan1030561	LOC_Os12g09650.1
Os4530.POR.1.pan1030562	LOC_Os12g09700.1,Os12t0198700-01
Os4530.POR.1.pan1030563	Os12t0198800-00
Os4530.POR.1.pan1030564	Os12t0199000-00,LOC_Os12g09720.1
Os4530.POR.1.pan1030565	Os12t0199050-00
Os4530.POR.1.pan1030566	LOC_Os12g09800.1
Os4530.POR.1.pan1030567	LOC_Os12g09810.1
Os4530.POR.1.pan1030568	LOC_Os12g09820.1
Os4530.POR.1.pan1030569	LOC_Os12g09840.1
Os4530.POR.1.pan1030570	LOC_Os12g09850.1
Os4530.POR.1.pan1030571	LOC_Os12g09860.1
Os4530.POR.1.pan1030572	LOC_Os12g09870.1
Os4530.POR.1.pan1030573	LOC_Os12g09880.1
Os4530.POR.1.pan1030574	LOC_Os12g09890.1
Os4530.POR.1.pan1030575	LOC_Os12g09900.1
Os4530.POR.1.pan1030576	LOC_Os12g09910.1
Os4530.POR.1.pan1030577	LOC_Os12g09920.1
Os4530.POR.1.pan1030578	LOC_Os12g09930.1
Os4530.POR.1.pan1030579	LOC_Os12g09940.1
Os4530.POR.1.pan1030580	LOC_Os12g09954.1
Os4530.POR.1.pan1030581	LOC_Os12g09970.1
Os4530.POR.1.pan1030582	LOC_Os12g09990.1
Os4530.POR.1.pan1030583	LOC_Os12g10000.1
Os4530.POR.1.pan1030584	LOC_Os12g10020.1
Os4530.POR.1.pan1030585	LOC_Os12g10030.1
Os4530.POR.1.pan1030586	LOC_Os12g10040.1
Os4530.POR.1.pan1030587	LOC_Os12g10050.1
Os4530.POR.1.pan1030588	LOC_Os12g10060.1
Os4530.POR.1.pan1030589	LOC_Os12g10070.1
Os4530.POR.1.pan1030590	LOC_Os12g10080.1
Os4530.POR.1.pan1030591	LOC_Os12g10090.1
Os4530.POR.1.pan1030592	LOC_Os12g10100.1
Os4530.POR.1.pan1030593	LOC_Os12g10110.1
Os4530.POR.1.pan1030594	LOC_Os12g10120.1
Os4530.POR.1.pan1030595	LOC_Os12g10130.1
Os4530.POR.1.pan1030596	LOC_Os12g10150.1
Os4530.POR.1.pan1030597	LOC_Os12g10160.1
Os4530.POR.1.pan1030598	Os12t0202851-00
Os4530.POR.1.pan1030599	LOC_Os12g10210.1
Os4530.POR.1.pan1030600	LOC_Os12g10230.1
Os4530.POR.1.pan1030601	Os12t0203300-00,LOC_Os12g10240.1
Os4530.POR.1.pan1030602	Os12t0204200-01,LOC_Os12g10290.1
Os4530.POR.1.pan1030603	LOC_Os12g10300.1
Os4530.POR.1.pan1030604	LOC_Os12g10310.1
Os4530.POR.1.pan1030605	Os12t0204550-01
Os4530.POR.1.pan1030606	LOC_Os12g10350.1
Os4530.POR.1.pan1030607	LOC_Os12g10380.1
Os4530.POR.1.pan1030608	LOC_Os12g10420.1
Os4530.POR.1.pan1030609	LOC_Os12g10430.1
Os4530.POR.1.pan1030610	LOC_Os12g10440.1
Os4530.POR.1.pan1030611	LOC_Os12g10500.1
Os4530.POR.1.pan1030612	LOC_Os12g10610.1
Os4530.POR.1.pan1030613	LOC_Os12g10620.1
Os4530.POR.1.pan1030614	Os12t0208950-00
Os4530.POR.1.pan1030615	Os12t0209502-01
Os4530.POR.1.pan1030616	LOC_Os12g10680.1
Os4530.POR.1.pan1030617	Os12t0210000-01
Os4530.POR.1.pan1030618	Os12t0210450-00
Os4530.POR.1.pan1030619	LOC_Os12g10770.1
Os4530.POR.1.pan1030620	LOC_Os12g10800.1
Os4530.POR.1.pan1030621	LOC_Os12g10840.1
Os4530.POR.1.pan1030622	Os12t0211600-01
Os4530.POR.1.pan1030623	LOC_Os12g10890.1
Os4530.POR.1.pan1030624	Os12t0212400-01
Os4530.POR.1.pan1030625	LOC_Os12g10940.1
Os4530.POR.1.pan1030626	LOC_Os12g10970.1
Os4530.POR.1.pan1030627	LOC_Os12g10980.1
Os4530.POR.1.pan1030628	LOC_Os12g10990.1
Os4530.POR.1.pan1030629	LOC_Os12g11000.1
Os4530.POR.1.pan1030630	OsNip_12G007230_01,LOC_Os12g11010.1
Os4530.POR.1.pan1030631	LOC_Os12g11020.1
Os4530.POR.1.pan1030632	LOC_Os12g11030.1
Os4530.POR.1.pan1030633	LOC_Os12g11040.1,Os12t0214700-01,OsNip_12G007240_01
Os4530.POR.1.pan1030634	LOC_Os12g11060.1
Os4530.POR.1.pan1030635	LOC_Os12g11070.1
Os4530.POR.1.pan1030636	LOC_Os12g11080.1
Os4530.POR.1.pan1030637	LOC_Os12g11090.1
Os4530.POR.1.pan1030638	LOC_Os12g11130.1
Os4530.POR.1.pan1030639	LOC_Os12g11140.1
Os4530.POR.1.pan1030640	LOC_Os12g11150.1
Os4530.POR.1.pan1030641	LOC_Os12g11170.1
Os4530.POR.1.pan1030642	LOC_Os12g11180.1
Os4530.POR.1.pan1030643	LOC_Os12g11190.1
Os4530.POR.1.pan1030644	LOC_Os12g11200.1
Os4530.POR.1.pan1030645	LOC_Os12g11210.1
Os4530.POR.1.pan1030646	LOC_Os12g11220.1,OsNip_12G007260_01
Os4530.POR.1.pan1030647	LOC_Os12g11230.1
Os4530.POR.1.pan1030648	LOC_Os12g11260.1
Os4530.POR.1.pan1030649	LOC_Os12g11270.1
Os4530.POR.1.pan1030650	LOC_Os12g11280.1
Os4530.POR.1.pan1030651	LOC_Os12g11290.1
Os4530.POR.1.pan1030652	LOC_Os12g11300.1
Os4530.POR.1.pan1030653	LOC_Os12g11310.1
Os4530.POR.1.pan1030654	LOC_Os12g11330.1
Os4530.POR.1.pan1030655	Os12t0215800-00
Os4530.POR.1.pan1030656	Os12t0216000-01
Os4530.POR.1.pan1030657	LOC_Os12g11380.1
Os4530.POR.1.pan1030658	LOC_Os12g11400.1
Os4530.POR.1.pan1030659	Os12t0216500-01
Os4530.POR.1.pan1030660	LOC_Os12g11440.1
Os4530.POR.1.pan1030661	LOC_Os12g11450.1
Os4530.POR.1.pan1030662	LOC_Os12g11490.1
Os4530.POR.1.pan1030663	LOC_Os12g11560.1
Os4530.POR.1.pan1030664	LOC_Os12g11570.1
Os4530.POR.1.pan1030665	LOC_Os12g11580.1
Os4530.POR.1.pan1030666	LOC_Os12g11600.1
Os4530.POR.1.pan1030667	LOC_Os12g11630.1
Os4530.POR.1.pan1030668	LOC_Os12g11640.1
Os4530.POR.1.pan1030669	LOC_Os12g11650.1
Os4530.POR.1.pan1030670	LOC_Os12g11700.1
Os4530.POR.1.pan1030671	LOC_Os12g11730.1
Os4530.POR.1.pan1030672	LOC_Os12g11740.1
Os4530.POR.1.pan1030673	LOC_Os12g11750.1
Os4530.POR.1.pan1030674	LOC_Os12g11760.1
Os4530.POR.1.pan1030675	LOC_Os12g11770.1
Os4530.POR.1.pan1030676	LOC_Os12g11780.1
Os4530.POR.1.pan1030677	LOC_Os12g11800.1
Os4530.POR.1.pan1030678	LOC_Os12g11810.1
Os4530.POR.1.pan1030679	LOC_Os12g11820.1
Os4530.POR.1.pan1030680	Os12t0220001-01
Os4530.POR.1.pan1030681	LOC_Os12g11880.1
Os4530.POR.1.pan1030682	LOC_Os12g11890.1
Os4530.POR.1.pan1030683	LOC_Os12g11900.1
Os4530.POR.1.pan1030684	Os12t0220800-01
Os4530.POR.1.pan1030685	Os12t0220833-00,OsNip_12G007470_01
Os4530.POR.1.pan1030686	LOC_Os12g11970.1
Os4530.POR.1.pan1030687	LOC_Os12g12020.1
Os4530.POR.1.pan1030688	LOC_Os12g12040.1
Os4530.POR.1.pan1030689	LOC_Os12g12060.1
Os4530.POR.1.pan1030690	LOC_Os12g12080.1,LOC_Os12g12080.2,LOC_Os12g12080.3,LOC_Os12g12080.4
Os4530.POR.1.pan1030691	LOC_Os12g12100.1
Os4530.POR.1.pan1030692	LOC_Os12g12115.1,Os12t0222650-01
Os4530.POR.1.pan1030693	Os12t0223000-01
Os4530.POR.1.pan1030694	LOC_Os12g12140.1
Os4530.POR.1.pan1030695	LOC_Os12g12150.1
Os4530.POR.1.pan1030696	LOC_Os12g12160.1
Os4530.POR.1.pan1030697	LOC_Os12g12180.1
Os4530.POR.1.pan1030698	LOC_Os12g12200.1
Os4530.POR.1.pan1030699	LOC_Os12g12210.1
Os4530.POR.1.pan1030700	LOC_Os12g12270.1
Os4530.POR.1.pan1030701	LOC_Os12g12280.1
Os4530.POR.1.pan1030702	LOC_Os12g12310.1
Os4530.POR.1.pan1030703	LOC_Os12g12320.1
Os4530.POR.1.pan1030704	LOC_Os12g12330.1
Os4530.POR.1.pan1030705	LOC_Os12g12340.1
Os4530.POR.1.pan1030706	LOC_Os12g12350.1
Os4530.POR.1.pan1030707	Os12t0225150-00
Os4530.POR.1.pan1030708	LOC_Os12g12390.1
Os4530.POR.1.pan1030709	LOC_Os12g12400.1
Os4530.POR.1.pan1030710	LOC_Os12g12410.1
Os4530.POR.1.pan1030711	LOC_Os12g12420.1
Os4530.POR.1.pan1030712	LOC_Os12g12440.1
Os4530.POR.1.pan1030713	LOC_Os12g12450.1
Os4530.POR.1.pan1030714	Os12t0225700-01
Os4530.POR.1.pan1030715	LOC_Os12g12460.1
Os4530.POR.1.pan1030716	LOC_Os12g12480.1
Os4530.POR.1.pan1030717	LOC_Os12g12490.1
Os4530.POR.1.pan1030718	LOC_Os12g12500.1
Os4530.POR.1.pan1030719	LOC_Os12g12530.1
Os4530.POR.1.pan1030720	LOC_Os12g12540.1
Os4530.POR.1.pan1030721	Os12t0227050-00
Os4530.POR.1.pan1030722	Os12t0227500-00,LOC_Os12g12600.1
Os4530.POR.1.pan1030723	Os12t0227766-00
Os4530.POR.1.pan1030724	LOC_Os12g12620.1
Os4530.POR.1.pan1030725	LOC_Os12g12630.1
Os4530.POR.1.pan1030726	Os12t0228300-01
Os4530.POR.1.pan1030727	Os12t0228325-00
Os4530.POR.1.pan1030728	LOC_Os12g12680.1,Os12t0228450-00
Os4530.POR.1.pan1030729	LOC_Os12g12700.1
Os4530.POR.1.pan1030730	LOC_Os12g12710.1
Os4530.POR.1.pan1030731	LOC_Os12g12720.1,Os12t0228700-00
Os4530.POR.1.pan1030732	Os12t0228650-00
Os4530.POR.1.pan1030733	LOC_Os12g12760.1
Os4530.POR.1.pan1030734	LOC_Os12g12790.1
Os4530.POR.1.pan1030735	LOC_Os12g12800.1
Os4530.POR.1.pan1030736	LOC_Os12g12980.1
Os4530.POR.1.pan1030737	Os12t0231600-00,LOC_Os12g12990.1,Os12t0231700-00
Os4530.POR.1.pan1030738	LOC_Os12g13010.1
Os4530.POR.1.pan1030739	LOC_Os12g13020.1
Os4530.POR.1.pan1030740	LOC_Os12g13060.1
Os4530.POR.1.pan1030741	LOC_Os12g13070.1
Os4530.POR.1.pan1030742	LOC_Os12g13080.1
Os4530.POR.1.pan1030743	Os12t0233500-01,LOC_Os12g13140.1
Os4530.POR.1.pan1030744	LOC_Os12g13180.1
Os4530.POR.1.pan1030745	LOC_Os12g13190.1
Os4530.POR.1.pan1030746	LOC_Os12g13200.1
Os4530.POR.1.pan1030747	LOC_Os12g13209.1
Os4530.POR.1.pan1030748	LOC_Os12g13220.1
Os4530.POR.1.pan1030749	LOC_Os12g13230.1
Os4530.POR.1.pan1030750	LOC_Os12g13240.1
Os4530.POR.1.pan1030751	LOC_Os12g13250.1
Os4530.POR.1.pan1030752	LOC_Os12g13260.1
Os4530.POR.1.pan1030753	Os12t0235650-01
Os4530.POR.1.pan1030754	LOC_Os12g13330.1
Os4530.POR.1.pan1030755	LOC_Os12g13350.1
Os4530.POR.1.pan1030756	LOC_Os12g13420.1
Os4530.POR.1.pan1030757	LOC_Os12g13430.1
Os4530.POR.1.pan1030758	LOC_Os12g13450.1
Os4530.POR.1.pan1030759	Os12t0237000-00
Os4530.POR.1.pan1030760	LOC_Os12g13480.1
Os4530.POR.1.pan1030761	LOC_Os12g13490.1
Os4530.POR.1.pan1030762	LOC_Os12g13500.1
Os4530.POR.1.pan1030763	LOC_Os12g13520.1
Os4530.POR.1.pan1030764	LOC_Os12g13560.1
Os4530.POR.1.pan1030765	LOC_Os12g13580.1
Os4530.POR.1.pan1030766	LOC_Os12g13620.1
Os4530.POR.1.pan1030767	LOC_Os12g13650.1
Os4530.POR.1.pan1030768	LOC_Os12g13680.1
Os4530.POR.1.pan1030769	LOC_Os12g13700.1
Os4530.POR.1.pan1030770	LOC_Os12g13740.1
Os4530.POR.1.pan1030771	LOC_Os12g13750.1
Os4530.POR.1.pan1030772	LOC_Os12g13760.1
Os4530.POR.1.pan1030773	LOC_Os12g13770.1
Os4530.POR.1.pan1030774	LOC_Os12g13780.1
Os4530.POR.1.pan1030775	LOC_Os12g13860.1
Os4530.POR.1.pan1030776	LOC_Os12g13870.1
Os4530.POR.1.pan1030777	LOC_Os12g13880.1
Os4530.POR.1.pan1030778	LOC_Os12g13920.1
Os4530.POR.1.pan1030779	Os12t0243050-01
Os4530.POR.1.pan1030780	LOC_Os12g14000.1
Os4530.POR.1.pan1030781	LOC_Os12g14010.1
Os4530.POR.1.pan1030782	LOC_Os12g14020.1
Os4530.POR.1.pan1030783	LOC_Os12g14030.1
Os4530.POR.1.pan1030784	LOC_Os12g14040.1
Os4530.POR.1.pan1030785	LOC_Os12g14050.1
Os4530.POR.1.pan1030786	LOC_Os12g14059.1,Os12t0244000-01
Os4530.POR.1.pan1030787	Os12t0244150-00
Os4530.POR.1.pan1030788	LOC_Os12g14120.1
Os4530.POR.1.pan1030789	Os12t0244800-01,LOC_Os12g14126.1
Os4530.POR.1.pan1030790	LOC_Os12g14160.1
Os4530.POR.1.pan1030791	LOC_Os12g14170.1
Os4530.POR.1.pan1030792	LOC_Os12g14180.1
Os4530.POR.1.pan1030793	LOC_Os12g14190.1
Os4530.POR.1.pan1030794	LOC_Os12g14200.1
Os4530.POR.1.pan1030795	LOC_Os12g14210.1
Os4530.POR.1.pan1030796	LOC_Os12g14230.1
Os4530.POR.1.pan1030797	LOC_Os12g14240.1
Os4530.POR.1.pan1030798	LOC_Os12g14250.1
Os4530.POR.1.pan1030799	LOC_Os12g14260.1
Os4530.POR.1.pan1030800	LOC_Os12g14270.1
Os4530.POR.1.pan1030801	LOC_Os12g14280.1
Os4530.POR.1.pan1030802	LOC_Os12g14290.1
Os4530.POR.1.pan1030803	LOC_Os12g14360.1
Os4530.POR.1.pan1030804	LOC_Os12g14374.1
Os4530.POR.1.pan1030805	LOC_Os12g14390.1
Os4530.POR.1.pan1030806	LOC_Os12g14400.1
Os4530.POR.1.pan1030807	LOC_Os12g14410.1
Os4530.POR.1.pan1030808	LOC_Os12g14420.1
Os4530.POR.1.pan1030809	LOC_Os12g14430.1
Os4530.POR.1.pan1030810	LOC_Os12g14440.1,Os12t0247700-01
Os4530.POR.1.pan1030811	Os12t0247900-00
Os4530.POR.1.pan1030812	LOC_Os12g14460.1
Os4530.POR.1.pan1030813	LOC_Os12g14470.1
Os4530.POR.1.pan1030814	LOC_Os12g14490.1
Os4530.POR.1.pan1030815	LOC_Os12g14500.1
Os4530.POR.1.pan1030816	LOC_Os12g14510.1,OsNip_12G008720_01
Os4530.POR.1.pan1030817	LOC_Os12g14530.1
Os4530.POR.1.pan1030818	LOC_Os12g14590.1
Os4530.POR.1.pan1030819	LOC_Os12g14630.1
Os4530.POR.1.pan1030820	LOC_Os12g14640.1
Os4530.POR.1.pan1030821	LOC_Os12g14650.1
Os4530.POR.1.pan1030822	LOC_Os12g14720.1
Os4530.POR.1.pan1030823	LOC_Os12g14730.1
Os4530.POR.1.pan1030824	LOC_Os12g14740.1
Os4530.POR.1.pan1030825	LOC_Os12g14750.1
Os4530.POR.1.pan1030826	LOC_Os12g14764.1
Os4530.POR.1.pan1030827	LOC_Os12g14780.1
Os4530.POR.1.pan1030828	LOC_Os12g14800.1
Os4530.POR.1.pan1030829	LOC_Os12g14820.1
Os4530.POR.1.pan1030830	LOC_Os12g14850.1
Os4530.POR.1.pan1030831	LOC_Os12g14860.1
Os4530.POR.1.pan1030832	LOC_Os12g14880.1
Os4530.POR.1.pan1030833	LOC_Os12g14890.1
Os4530.POR.1.pan1030834	LOC_Os12g14900.1
Os4530.POR.1.pan1030835	LOC_Os12g14920.1
Os4530.POR.1.pan1030836	LOC_Os12g14960.1
Os4530.POR.1.pan1030837	LOC_Os12g14984.1
Os4530.POR.1.pan1030838	LOC_Os12g15000.1
Os4530.POR.1.pan1030839	LOC_Os12g15010.1
Os4530.POR.1.pan1030840	LOC_Os12g15020.1
Os4530.POR.1.pan1030841	LOC_Os12g15030.1
Os4530.POR.1.pan1030842	LOC_Os12g15040.1
Os4530.POR.1.pan1030843	LOC_Os12g15050.1
Os4530.POR.1.pan1030844	LOC_Os12g15060.1
Os4530.POR.1.pan1030845	LOC_Os12g15070.1
Os4530.POR.1.pan1030846	LOC_Os12g15080.1
Os4530.POR.1.pan1030847	LOC_Os12g15090.1
Os4530.POR.1.pan1030848	LOC_Os12g15100.1
Os4530.POR.1.pan1030849	LOC_Os12g15110.1
Os4530.POR.1.pan1030850	LOC_Os12g15120.1
Os4530.POR.1.pan1030851	LOC_Os12g15130.1
Os4530.POR.1.pan1030852	LOC_Os12g15140.1
Os4530.POR.1.pan1030853	LOC_Os12g15150.1
Os4530.POR.1.pan1030854	LOC_Os12g15160.1
Os4530.POR.1.pan1030855	LOC_Os12g15170.1
Os4530.POR.1.pan1030856	Os12t0255000-01
Os4530.POR.1.pan1030857	LOC_Os12g15270.1
Os4530.POR.1.pan1030858	LOC_Os12g15280.1
Os4530.POR.1.pan1030859	LOC_Os12g15290.1
Os4530.POR.1.pan1030860	LOC_Os12g15300.1
Os4530.POR.1.pan1030861	LOC_Os12g15330.1
Os4530.POR.1.pan1030862	LOC_Os12g15350.1,Os12t0255701-00
Os4530.POR.1.pan1030863	LOC_Os12g15370.1
Os4530.POR.1.pan1030864	Os12t0255850-01
Os4530.POR.1.pan1030865	LOC_Os12g15390.1
Os4530.POR.1.pan1030866	LOC_Os12g15430.1
Os4530.POR.1.pan1030867	LOC_Os12g15440.1
Os4530.POR.1.pan1030868	LOC_Os12g15480.1
Os4530.POR.1.pan1030869	LOC_Os12g15500.1
Os4530.POR.1.pan1030870	LOC_Os12g15505.1
Os4530.POR.1.pan1030871	LOC_Os12g15510.1
Os4530.POR.1.pan1030872	LOC_Os12g15540.1
Os4530.POR.1.pan1030873	LOC_Os12g15560.1
Os4530.POR.1.pan1030874	LOC_Os12g15580.1
Os4530.POR.1.pan1030875	LOC_Os12g15610.1
Os4530.POR.1.pan1030876	LOC_Os12g15620.1
Os4530.POR.1.pan1030877	LOC_Os12g15630.1
Os4530.POR.1.pan1030878	LOC_Os12g15640.1
Os4530.POR.1.pan1030879	LOC_Os12g15650.1
Os4530.POR.1.pan1030880	LOC_Os12g15660.1
Os4530.POR.1.pan1030881	LOC_Os12g15670.1
Os4530.POR.1.pan1030882	LOC_Os12g15690.1
Os4530.POR.1.pan1030883	LOC_Os12g15700.1
Os4530.POR.1.pan1030884	LOC_Os12g15730.1
Os4530.POR.1.pan1030885	LOC_Os12g15740.1
Os4530.POR.1.pan1030886	LOC_Os12g15750.1
Os4530.POR.1.pan1030887	LOC_Os12g15760.1
Os4530.POR.1.pan1030888	LOC_Os12g15770.1
Os4530.POR.1.pan1030889	LOC_Os12g15780.1
Os4530.POR.1.pan1030890	LOC_Os12g15790.1
Os4530.POR.1.pan1030891	LOC_Os12g15800.1
Os4530.POR.1.pan1030892	LOC_Os12g15810.1
Os4530.POR.1.pan1030893	LOC_Os12g15820.1
Os4530.POR.1.pan1030894	LOC_Os12g15830.1
Os4530.POR.1.pan1030895	LOC_Os12g15840.1
Os4530.POR.1.pan1030896	LOC_Os12g15850.1
Os4530.POR.1.pan1030897	LOC_Os12g15860.1
Os4530.POR.1.pan1030898	LOC_Os12g15910.1
Os4530.POR.1.pan1030899	LOC_Os12g15930.1
Os4530.POR.1.pan1030900	LOC_Os12g15950.1
Os4530.POR.1.pan1030901	LOC_Os12g15960.1
Os4530.POR.1.pan1030902	LOC_Os12g15980.1
Os4530.POR.1.pan1030903	LOC_Os12g15990.1
Os4530.POR.1.pan1030904	LOC_Os12g16000.1
Os4530.POR.1.pan1030905	LOC_Os12g16020.1
Os4530.POR.1.pan1030906	LOC_Os12g16030.1
Os4530.POR.1.pan1030907	LOC_Os12g16060.1
Os4530.POR.1.pan1030908	LOC_Os12g16070.1
Os4530.POR.1.pan1030909	Os12t0261250-01
Os4530.POR.1.pan1030910	LOC_Os12g16100.1
Os4530.POR.1.pan1030911	Os12t0261575-00
Os4530.POR.1.pan1030912	LOC_Os12g16110.1
Os4530.POR.1.pan1030913	LOC_Os12g16140.1
Os4530.POR.1.pan1030914	LOC_Os12g16150.1
Os4530.POR.1.pan1030915	LOC_Os12g16170.1
Os4530.POR.1.pan1030916	LOC_Os12g16230.1
Os4530.POR.1.pan1030917	OsNip_12G009270_01,Os12t0263900-00
Os4530.POR.1.pan1030918	LOC_Os12g16310.1
Os4530.POR.1.pan1030919	LOC_Os12g16330.1
Os4530.POR.1.pan1030920	OsNip_12G009360_01
Os4530.POR.1.pan1030921	LOC_Os12g16370.1
Os4530.POR.1.pan1030922	LOC_Os12g16380.1
Os4530.POR.1.pan1030923	LOC_Os12g16400.1
Os4530.POR.1.pan1030924	LOC_Os12g16420.1
Os4530.POR.1.pan1030925	LOC_Os12g16430.1
Os4530.POR.1.pan1030926	LOC_Os12g16440.1
Os4530.POR.1.pan1030927	LOC_Os12g16450.1
Os4530.POR.1.pan1030928	LOC_Os12g16460.1
Os4530.POR.1.pan1030929	Os12t0265201-01
Os4530.POR.1.pan1030930	LOC_Os12g16524.1,LOC_Os12g16524.2,LOC_Os12g16524.3,Os12t0266000-01,Os12t0266000-03
Os4530.POR.1.pan1030931	Os12t0266401-01
Os4530.POR.1.pan1030932	LOC_Os12g16550.1
Os4530.POR.1.pan1030933	LOC_Os12g16570.1
Os4530.POR.1.pan1030934	LOC_Os12g16580.1
Os4530.POR.1.pan1030935	LOC_Os12g16610.1
Os4530.POR.1.pan1030936	LOC_Os12g16620.1
Os4530.POR.1.pan1030937	LOC_Os12g16630.1
Os4530.POR.1.pan1030938	Os12t0267400-01
Os4530.POR.1.pan1030939	LOC_Os12g16710.1
Os4530.POR.1.pan1030940	Os12t0268100-01
Os4530.POR.1.pan1030941	LOC_Os12g16730.1
Os4530.POR.1.pan1030942	LOC_Os12g16740.1
Os4530.POR.1.pan1030943	LOC_Os12g16780.1
Os4530.POR.1.pan1030944	LOC_Os12g16790.1
Os4530.POR.1.pan1030945	LOC_Os12g16800.1
Os4530.POR.1.pan1030946	LOC_Os12g16810.1
Os4530.POR.1.pan1030947	LOC_Os12g16820.1
Os4530.POR.1.pan1030948	LOC_Os12g16830.1
Os4530.POR.1.pan1030949	LOC_Os12g16840.1
Os4530.POR.1.pan1030950	LOC_Os12g16850.1
Os4530.POR.1.pan1030951	LOC_Os12g16860.1
Os4530.POR.1.pan1030952	LOC_Os12g16870.1
Os4530.POR.1.pan1030953	LOC_Os12g16900.1
Os4530.POR.1.pan1030954	LOC_Os12g16910.1
Os4530.POR.1.pan1030955	LOC_Os12g16920.1
Os4530.POR.1.pan1030956	LOC_Os12g16930.1
Os4530.POR.1.pan1030957	LOC_Os12g16950.1
Os4530.POR.1.pan1030958	LOC_Os12g16960.1
Os4530.POR.1.pan1030959	LOC_Os12g16970.1
Os4530.POR.1.pan1030960	LOC_Os12g16980.1
Os4530.POR.1.pan1030961	LOC_Os12g16990.1
Os4530.POR.1.pan1030962	LOC_Os12g17000.1
Os4530.POR.1.pan1030963	LOC_Os12g17020.1
Os4530.POR.1.pan1030964	LOC_Os12g17040.1
Os4530.POR.1.pan1030965	LOC_Os12g17050.1
Os4530.POR.1.pan1030966	LOC_Os12g17060.1
Os4530.POR.1.pan1030967	LOC_Os12g17100.1
Os4530.POR.1.pan1030968	LOC_Os12g17110.1
Os4530.POR.1.pan1030969	LOC_Os12g17120.1
Os4530.POR.1.pan1030970	LOC_Os12g17150.1
Os4530.POR.1.pan1030971	LOC_Os12g17170.1
Os4530.POR.1.pan1030972	LOC_Os12g17180.1
Os4530.POR.1.pan1030973	LOC_Os12g17190.1
Os4530.POR.1.pan1030974	LOC_Os12g17220.1
Os4530.POR.1.pan1030975	LOC_Os12g17240.1
Os4530.POR.1.pan1030976	LOC_Os12g17260.1
Os4530.POR.1.pan1030977	LOC_Os12g17270.1
Os4530.POR.1.pan1030978	LOC_Os12g17290.1
Os4530.POR.1.pan1030979	LOC_Os12g17300.1
Os4530.POR.1.pan1030980	Os12t0271751-00
Os4530.POR.1.pan1030981	LOC_Os12g17350.1
Os4530.POR.1.pan1030982	LOC_Os12g17360.1
Os4530.POR.1.pan1030983	LOC_Os12g17390.1
Os4530.POR.1.pan1030984	LOC_Os12g17400.1
Os4530.POR.1.pan1030985	LOC_Os12g17440.1
Os4530.POR.1.pan1030986	LOC_Os12g17450.1
Os4530.POR.1.pan1030987	LOC_Os12g17460.1
Os4530.POR.1.pan1030988	LOC_Os12g17470.1
Os4530.POR.1.pan1030989	LOC_Os12g17510.1
Os4530.POR.1.pan1030990	LOC_Os12g17520.1
Os4530.POR.1.pan1030991	Os12t0274450-01
Os4530.POR.1.pan1030992	LOC_Os12g17580.1
Os4530.POR.1.pan1030993	Os12t0274750-00
Os4530.POR.1.pan1030994	LOC_Os12g17620.1
Os4530.POR.1.pan1030995	LOC_Os12g17630.1
Os4530.POR.1.pan1030996	LOC_Os12g17640.1
Os4530.POR.1.pan1030997	LOC_Os12g17650.1
Os4530.POR.1.pan1030998	LOC_Os12g17680.1
Os4530.POR.1.pan1030999	LOC_Os12g17740.1
Os4530.POR.1.pan1031000	LOC_Os12g17750.1
Os4530.POR.1.pan1031001	LOC_Os12g17770.1
Os4530.POR.1.pan1031002	LOC_Os12g17780.1
Os4530.POR.1.pan1031003	LOC_Os12g17790.1
Os4530.POR.1.pan1031004	LOC_Os12g17800.1
Os4530.POR.1.pan1031005	LOC_Os12g17804.1
Os4530.POR.1.pan1031006	LOC_Os12g17810.1
Os4530.POR.1.pan1031007	LOC_Os12g17850.1
Os4530.POR.1.pan1031008	Os12t0277650-00
Os4530.POR.1.pan1031009	LOC_Os12g17920.1
Os4530.POR.1.pan1031010	Os12t0278101-01
Os4530.POR.1.pan1031011	LOC_Os12g17960.1,OsNip_12G010130_01
Os4530.POR.1.pan1031012	LOC_Os12g17970.1
Os4530.POR.1.pan1031013	LOC_Os12g17980.1
Os4530.POR.1.pan1031014	LOC_Os12g17990.1
Os4530.POR.1.pan1031015	LOC_Os12g18010.1
Os4530.POR.1.pan1031016	LOC_Os12g18020.1
Os4530.POR.1.pan1031017	LOC_Os12g18030.1
Os4530.POR.1.pan1031018	LOC_Os12g18040.1
Os4530.POR.1.pan1031019	LOC_Os12g18050.1
Os4530.POR.1.pan1031020	LOC_Os12g18060.1
Os4530.POR.1.pan1031021	LOC_Os12g18080.1
Os4530.POR.1.pan1031022	Os12t0278401-00,LOC_Os12g18090.1
Os4530.POR.1.pan1031023	LOC_Os12g18100.1
Os4530.POR.1.pan1031024	LOC_Os12g18160.1
Os4530.POR.1.pan1031025	LOC_Os12g18180.1
Os4530.POR.1.pan1031026	Os12t0279702-01
Os4530.POR.1.pan1031027	LOC_Os12g18250.1
Os4530.POR.1.pan1031028	LOC_Os12g18270.1
Os4530.POR.1.pan1031029	LOC_Os12g18280.1
Os4530.POR.1.pan1031030	LOC_Os12g18290.1
Os4530.POR.1.pan1031031	LOC_Os12g18320.1
Os4530.POR.1.pan1031032	LOC_Os12g18330.1
Os4530.POR.1.pan1031033	Os12t0280801-01
Os4530.POR.1.pan1031034	LOC_Os12g18340.1
Os4530.POR.1.pan1031035	LOC_Os12g18350.1
Os4530.POR.1.pan1031036	Os12t0281450-00
Os4530.POR.1.pan1031037	LOC_Os12g18390.1
Os4530.POR.1.pan1031038	LOC_Os12g18430.1
Os4530.POR.1.pan1031039	LOC_Os12g18440.1
Os4530.POR.1.pan1031040	LOC_Os12g18470.1
Os4530.POR.1.pan1031041	LOC_Os12g18479.1
Os4530.POR.1.pan1031042	LOC_Os12g18500.1
Os4530.POR.1.pan1031043	Os12t0282766-00
Os4530.POR.1.pan1031044	LOC_Os12g18540.1
Os4530.POR.1.pan1031045	LOC_Os12g18570.1
Os4530.POR.1.pan1031046	LOC_Os12g18610.1
Os4530.POR.1.pan1031047	LOC_Os12g18620.1
Os4530.POR.1.pan1031048	Os12t0284525-00,LOC_Os12g18670.1
Os4530.POR.1.pan1031049	LOC_Os12g18680.1
Os4530.POR.1.pan1031050	Os12t0284800-00
Os4530.POR.1.pan1031051	LOC_Os12g18710.1
Os4530.POR.1.pan1031052	Os12t0285650-00
Os4530.POR.1.pan1031053	LOC_Os12g18800.1
Os4530.POR.1.pan1031054	LOC_Os12g18850.1
Os4530.POR.1.pan1031055	LOC_Os12g18940.1
Os4530.POR.1.pan1031056	LOC_Os12g18950.1
Os4530.POR.1.pan1031057	Os12t0287800-01
Os4530.POR.1.pan1031058	LOC_Os12g18970.1
Os4530.POR.1.pan1031059	LOC_Os12g18980.1
Os4530.POR.1.pan1031060	Os12t0288266-01
Os4530.POR.1.pan1031061	LOC_Os12g18990.1
Os4530.POR.1.pan1031062	LOC_Os12g19000.1
Os4530.POR.1.pan1031063	LOC_Os12g19010.1
Os4530.POR.1.pan1031064	LOC_Os12g19080.1
Os4530.POR.1.pan1031065	LOC_Os12g19100.1
Os4530.POR.1.pan1031066	OsNip_12G010700_01
Os4530.POR.1.pan1031067	LOC_Os12g19120.1
Os4530.POR.1.pan1031068	LOC_Os12g19130.1
Os4530.POR.1.pan1031069	LOC_Os12g19140.1
Os4530.POR.1.pan1031070	LOC_Os12g19150.1
Os4530.POR.1.pan1031071	LOC_Os12g19160.1
Os4530.POR.1.pan1031072	LOC_Os12g19170.1
Os4530.POR.1.pan1031073	LOC_Os12g19190.1
Os4530.POR.1.pan1031074	LOC_Os12g19200.1
Os4530.POR.1.pan1031075	LOC_Os12g19210.1
Os4530.POR.1.pan1031076	LOC_Os12g19220.1
Os4530.POR.1.pan1031077	LOC_Os12g19230.1
Os4530.POR.1.pan1031078	LOC_Os12g19250.1
Os4530.POR.1.pan1031079	LOC_Os12g19280.1
Os4530.POR.1.pan1031080	Os12t0289833-01,LOC_Os12g19285.1
Os4530.POR.1.pan1031081	LOC_Os12g19320.1
Os4530.POR.1.pan1031082	LOC_Os12g19330.1
Os4530.POR.1.pan1031083	Os12t0291066-00
Os4530.POR.1.pan1031084	LOC_Os12g19440.1
Os4530.POR.1.pan1031085	Os12t0292301-00
Os4530.POR.1.pan1031086	LOC_Os12g19490.1
Os4530.POR.1.pan1031087	LOC_Os12g19510.1
Os4530.POR.1.pan1031088	LOC_Os12g19570.1
Os4530.POR.1.pan1031089	LOC_Os12g19600.1
Os4530.POR.1.pan1031090	LOC_Os12g19610.1
Os4530.POR.1.pan1031091	LOC_Os12g19620.1
Os4530.POR.1.pan1031092	LOC_Os12g19630.1
Os4530.POR.1.pan1031093	LOC_Os12g19640.1
Os4530.POR.1.pan1031094	LOC_Os12g19650.1
Os4530.POR.1.pan1031095	LOC_Os12g19660.1
Os4530.POR.1.pan1031096	LOC_Os12g19670.1
Os4530.POR.1.pan1031097	LOC_Os12g19680.1
Os4530.POR.1.pan1031098	LOC_Os12g19690.1
Os4530.POR.1.pan1031099	LOC_Os12g19700.1
Os4530.POR.1.pan1031100	LOC_Os12g19710.1
Os4530.POR.1.pan1031101	LOC_Os12g19720.1
Os4530.POR.1.pan1031102	LOC_Os12g19730.1
Os4530.POR.1.pan1031103	LOC_Os12g19740.1
Os4530.POR.1.pan1031104	LOC_Os12g19750.1
Os4530.POR.1.pan1031105	LOC_Os12g19760.1
Os4530.POR.1.pan1031106	LOC_Os12g19770.1
Os4530.POR.1.pan1031107	LOC_Os12g19780.1
Os4530.POR.1.pan1031108	LOC_Os12g19790.1
Os4530.POR.1.pan1031109	LOC_Os12g19800.1
Os4530.POR.1.pan1031110	OsNip_12G010920_01
Os4530.POR.1.pan1031111	LOC_Os12g19810.1
Os4530.POR.1.pan1031112	LOC_Os12g19820.1
Os4530.POR.1.pan1031113	LOC_Os12g19870.1
Os4530.POR.1.pan1031114	LOC_Os12g19890.1
Os4530.POR.1.pan1031115	LOC_Os12g19900.1
Os4530.POR.1.pan1031116	LOC_Os12g19920.1
Os4530.POR.1.pan1031117	LOC_Os12g19940.1
Os4530.POR.1.pan1031118	LOC_Os12g19950.1
Os4530.POR.1.pan1031119	LOC_Os12g19960.1
Os4530.POR.1.pan1031120	LOC_Os12g19970.1
Os4530.POR.1.pan1031121	LOC_Os12g19980.1
Os4530.POR.1.pan1031122	LOC_Os12g19990.1
Os4530.POR.1.pan1031123	LOC_Os12g20000.1
Os4530.POR.1.pan1031124	LOC_Os12g20010.1
Os4530.POR.1.pan1031125	LOC_Os12g20020.1
Os4530.POR.1.pan1031126	LOC_Os12g20030.1
Os4530.POR.1.pan1031127	LOC_Os12g20040.1
Os4530.POR.1.pan1031128	LOC_Os12g20050.1
Os4530.POR.1.pan1031129	LOC_Os12g20060.1
Os4530.POR.1.pan1031130	LOC_Os12g20070.1
Os4530.POR.1.pan1031131	LOC_Os12g20080.1
Os4530.POR.1.pan1031132	LOC_Os12g20090.1
Os4530.POR.1.pan1031133	LOC_Os12g20100.1
Os4530.POR.1.pan1031134	LOC_Os12g20110.1
Os4530.POR.1.pan1031135	LOC_Os12g20120.1
Os4530.POR.1.pan1031136	LOC_Os12g20130.1
Os4530.POR.1.pan1031137	LOC_Os12g20169.1
Os4530.POR.1.pan1031138	LOC_Os12g20190.1
Os4530.POR.1.pan1031139	LOC_Os12g20200.1
Os4530.POR.1.pan1031140	LOC_Os12g20210.1
Os4530.POR.1.pan1031141	LOC_Os12g20220.1
Os4530.POR.1.pan1031142	LOC_Os12g20230.1
Os4530.POR.1.pan1031143	LOC_Os12g20240.1
Os4530.POR.1.pan1031144	LOC_Os12g20250.1
Os4530.POR.1.pan1031145	LOC_Os12g20270.1
Os4530.POR.1.pan1031146	LOC_Os12g20340.1
Os4530.POR.1.pan1031147	Os12t0299650-00
Os4530.POR.1.pan1031148	Os12t0299600-00
Os4530.POR.1.pan1031149	LOC_Os12g20420.1
Os4530.POR.1.pan1031150	LOC_Os12g20430.1
Os4530.POR.1.pan1031151	LOC_Os12g20440.1
Os4530.POR.1.pan1031152	LOC_Os12g20450.1
Os4530.POR.1.pan1031153	LOC_Os12g20460.1
Os4530.POR.1.pan1031154	LOC_Os12g20470.1
Os4530.POR.1.pan1031155	LOC_Os12g21470.1
Os4530.POR.1.pan1031156	OsNip_12G011080_01
Os4530.POR.1.pan1031157	LOC_Os12g21490.1
Os4530.POR.1.pan1031158	LOC_Os12g21510.1
Os4530.POR.1.pan1031159	LOC_Os12g21520.1
Os4530.POR.1.pan1031160	LOC_Os12g21530.1
Os4530.POR.1.pan1031161	LOC_Os12g21540.1
Os4530.POR.1.pan1031162	LOC_Os12g21550.1
Os4530.POR.1.pan1031163	LOC_Os12g21570.1
Os4530.POR.1.pan1031164	LOC_Os12g21580.1
Os4530.POR.1.pan1031165	LOC_Os12g21590.1
Os4530.POR.1.pan1031166	LOC_Os12g21600.1
Os4530.POR.1.pan1031167	LOC_Os12g21624.1
Os4530.POR.1.pan1031168	LOC_Os12g21640.1
Os4530.POR.1.pan1031169	LOC_Os12g21660.1
Os4530.POR.1.pan1031170	LOC_Os12g21670.1
Os4530.POR.1.pan1031171	LOC_Os12g21680.1
Os4530.POR.1.pan1031172	LOC_Os12g21720.1
Os4530.POR.1.pan1031173	LOC_Os12g21730.1
Os4530.POR.1.pan1031174	Os12t0405400-01,Os12t0405400-02
Os4530.POR.1.pan1031175	LOC_Os12g21750.1
Os4530.POR.1.pan1031176	Os12t0405700-01,Os12t0405700-02
Os4530.POR.1.pan1031177	LOC_Os12g21770.1
Os4530.POR.1.pan1031178	LOC_Os12g21780.1
Os4530.POR.1.pan1031179	LOC_Os12g21830.1
Os4530.POR.1.pan1031180	LOC_Os12g21900.1
Os4530.POR.1.pan1031181	LOC_Os12g21960.1
Os4530.POR.1.pan1031182	LOC_Os12g21970.1
Os4530.POR.1.pan1031183	LOC_Os12g21980.1
Os4530.POR.1.pan1031184	LOC_Os12g21990.1
Os4530.POR.1.pan1031185	OsNip_12G011400_01
Os4530.POR.1.pan1031186	LOC_Os12g22040.1
Os4530.POR.1.pan1031187	LOC_Os12g22050.1
Os4530.POR.1.pan1031188	LOC_Os12g22070.1
Os4530.POR.1.pan1031189	LOC_Os12g22080.1
Os4530.POR.1.pan1031190	LOC_Os12g22140.1
Os4530.POR.1.pan1031191	LOC_Os12g22145.1,Os12t0410200-01
Os4530.POR.1.pan1031192	LOC_Os12g22150.1
Os4530.POR.1.pan1031193	LOC_Os12g22160.1
Os4530.POR.1.pan1031194	LOC_Os12g22190.1
Os4530.POR.1.pan1031195	LOC_Os12g22200.1
Os4530.POR.1.pan1031196	LOC_Os12g22210.1
Os4530.POR.1.pan1031197	LOC_Os12g22220.1
Os4530.POR.1.pan1031198	LOC_Os12g22230.1
Os4530.POR.1.pan1031199	LOC_Os12g22250.1
Os4530.POR.1.pan1031200	LOC_Os12g22260.1
Os4530.POR.1.pan1031201	Os12t0412050-00
Os4530.POR.1.pan1031202	Os12t0412400-01
Os4530.POR.1.pan1031203	LOC_Os12g22300.1
Os4530.POR.1.pan1031204	LOC_Os12g22310.1
Os4530.POR.1.pan1031205	LOC_Os12g22320.1
Os4530.POR.1.pan1031206	LOC_Os12g22330.1
Os4530.POR.1.pan1031207	LOC_Os12g22340.1
Os4530.POR.1.pan1031208	LOC_Os12g22350.1
Os4530.POR.1.pan1031209	LOC_Os12g22360.1
Os4530.POR.1.pan1031210	LOC_Os12g22370.1
Os4530.POR.1.pan1031211	LOC_Os12g22380.1
Os4530.POR.1.pan1031212	LOC_Os12g22390.1
Os4530.POR.1.pan1031213	LOC_Os12g22400.1
Os4530.POR.1.pan1031214	LOC_Os12g22410.1
Os4530.POR.1.pan1031215	LOC_Os12g22420.1
Os4530.POR.1.pan1031216	LOC_Os12g22430.1
Os4530.POR.1.pan1031217	LOC_Os12g22440.1
Os4530.POR.1.pan1031218	LOC_Os12g22450.1
Os4530.POR.1.pan1031219	LOC_Os12g22460.1
Os4530.POR.1.pan1031220	LOC_Os12g22470.1
Os4530.POR.1.pan1031221	LOC_Os12g22480.1
Os4530.POR.1.pan1031222	LOC_Os12g22489.1
Os4530.POR.1.pan1031223	LOC_Os12g22510.1
Os4530.POR.1.pan1031224	LOC_Os12g22520.1
Os4530.POR.1.pan1031225	LOC_Os12g22530.1
Os4530.POR.1.pan1031226	LOC_Os12g22540.1
Os4530.POR.1.pan1031227	LOC_Os12g22550.1
Os4530.POR.1.pan1031228	LOC_Os12g22560.1
Os4530.POR.1.pan1031229	LOC_Os12g22570.1
Os4530.POR.1.pan1031230	LOC_Os12g22580.1
Os4530.POR.1.pan1031231	LOC_Os12g22590.1
Os4530.POR.1.pan1031232	LOC_Os12g22610.1
Os4530.POR.1.pan1031233	LOC_Os12g22640.1
Os4530.POR.1.pan1031234	LOC_Os12g22660.1
Os4530.POR.1.pan1031235	LOC_Os12g22670.1
Os4530.POR.1.pan1031236	LOC_Os12g22690.1
Os4530.POR.1.pan1031237	LOC_Os12g22700.1
Os4530.POR.1.pan1031238	LOC_Os12g22710.1
Os4530.POR.1.pan1031239	LOC_Os12g22720.1
Os4530.POR.1.pan1031240	LOC_Os12g22730.1
Os4530.POR.1.pan1031241	LOC_Os12g22750.1
Os4530.POR.1.pan1031242	LOC_Os12g22790.1,OsNip_12G011630_01
Os4530.POR.1.pan1031243	Os12t0416900-01
Os4530.POR.1.pan1031244	Os12t0417000-01,LOC_Os12g22810.2
Os4530.POR.1.pan1031245	LOC_Os12g22860.1
Os4530.POR.1.pan1031246	LOC_Os12g22870.1
Os4530.POR.1.pan1031247	LOC_Os12g22890.1
Os4530.POR.1.pan1031248	LOC_Os12g22900.1
Os4530.POR.1.pan1031249	LOC_Os12g22910.1
Os4530.POR.1.pan1031250	LOC_Os12g22960.1
Os4530.POR.1.pan1031251	LOC_Os12g22970.1,Os12t0418600-01,OsNip_12G011710_01
Os4530.POR.1.pan1031252	LOC_Os12g22980.1
Os4530.POR.1.pan1031253	LOC_Os12g22990.1
Os4530.POR.1.pan1031254	LOC_Os12g23010.1
Os4530.POR.1.pan1031255	LOC_Os12g23040.1,Os12t0419000-00
Os4530.POR.1.pan1031256	LOC_Os12g23060.1
Os4530.POR.1.pan1031257	LOC_Os12g23070.1
Os4530.POR.1.pan1031258	LOC_Os12g23080.1
Os4530.POR.1.pan1031259	LOC_Os12g23100.1
Os4530.POR.1.pan1031260	LOC_Os12g23110.1
Os4530.POR.1.pan1031261	LOC_Os12g23120.1
Os4530.POR.1.pan1031262	LOC_Os12g23130.1
Os4530.POR.1.pan1031263	LOC_Os12g23140.1
Os4530.POR.1.pan1031264	LOC_Os12g23220.1
Os4530.POR.1.pan1031265	LOC_Os12g23240.1
Os4530.POR.1.pan1031266	LOC_Os12g23250.1
Os4530.POR.1.pan1031267	Os12t0420866-01
Os4530.POR.1.pan1031268	LOC_Os12g23320.1
Os4530.POR.1.pan1031269	LOC_Os12g23330.1
Os4530.POR.1.pan1031270	LOC_Os12g23340.1
Os4530.POR.1.pan1031271	LOC_Os12g23350.1
Os4530.POR.1.pan1031272	LOC_Os12g23360.1
Os4530.POR.1.pan1031273	LOC_Os12g23374.1
Os4530.POR.1.pan1031274	LOC_Os12g23390.1
Os4530.POR.1.pan1031275	LOC_Os12g23400.1
Os4530.POR.1.pan1031276	LOC_Os12g23430.1
Os4530.POR.1.pan1031277	LOC_Os12g23440.1
Os4530.POR.1.pan1031278	LOC_Os12g23470.1
Os4530.POR.1.pan1031279	LOC_Os12g23480.1
Os4530.POR.1.pan1031280	LOC_Os12g23490.1
Os4530.POR.1.pan1031281	LOC_Os12g23500.1
Os4530.POR.1.pan1031282	LOC_Os12g23510.1
Os4530.POR.1.pan1031283	LOC_Os12g23520.1
Os4530.POR.1.pan1031284	OsNip_12G011870_01
Os4530.POR.1.pan1031285	LOC_Os12g23530.1
Os4530.POR.1.pan1031286	LOC_Os12g23540.1
Os4530.POR.1.pan1031287	Os12t0422800-01,LOC_Os12g23550.1,OsNip_12G011880_01
Os4530.POR.1.pan1031288	LOC_Os12g23560.1
Os4530.POR.1.pan1031289	LOC_Os12g23570.1,OsNip_12G011890_01
Os4530.POR.1.pan1031290	Os12t0422971-00
Os4530.POR.1.pan1031291	LOC_Os12g23590.1
Os4530.POR.1.pan1031292	LOC_Os12g23600.1,OsNip_12G011900_01
Os4530.POR.1.pan1031293	Os12t0423313-00
Os4530.POR.1.pan1031294	LOC_Os12g23620.1,OsNip_12G011910_01,Os12t0424300-00
Os4530.POR.1.pan1031295	LOC_Os12g23630.1,OsNip_12G011920_01
Os4530.POR.1.pan1031296	LOC_Os12g23640.1
Os4530.POR.1.pan1031297	LOC_Os12g23650.1
Os4530.POR.1.pan1031298	LOC_Os12g23660.1
Os4530.POR.1.pan1031299	LOC_Os12g23680.1
Os4530.POR.1.pan1031300	LOC_Os12g23690.1
Os4530.POR.1.pan1031301	LOC_Os12g23720.1
Os4530.POR.1.pan1031302	LOC_Os12g23730.1
Os4530.POR.1.pan1031303	LOC_Os12g23770.1
Os4530.POR.1.pan1031304	LOC_Os12g23790.1
Os4530.POR.1.pan1031305	LOC_Os12g23800.1
Os4530.POR.1.pan1031306	LOC_Os12g23810.1
Os4530.POR.1.pan1031307	LOC_Os12g23840.1
Os4530.POR.1.pan1031308	LOC_Os12g23869.1
Os4530.POR.1.pan1031309	LOC_Os12g23880.1
Os4530.POR.1.pan1031310	LOC_Os12g23890.1
Os4530.POR.1.pan1031311	Os12t0426750-01
Os4530.POR.1.pan1031312	OsNip_12G012020_01
Os4530.POR.1.pan1031313	LOC_Os12g23910.1
Os4530.POR.1.pan1031314	LOC_Os12g23960.1
Os4530.POR.1.pan1031315	LOC_Os12g23990.1
Os4530.POR.1.pan1031316	LOC_Os12g24010.1
Os4530.POR.1.pan1031317	LOC_Os12g24050.1
Os4530.POR.1.pan1031318	LOC_Os12g24090.1
Os4530.POR.1.pan1031319	LOC_Os12g24100.1
Os4530.POR.1.pan1031320	LOC_Os12g24110.1
Os4530.POR.1.pan1031321	LOC_Os12g24120.1
Os4530.POR.1.pan1031322	LOC_Os12g24130.1
Os4530.POR.1.pan1031323	LOC_Os12g24150.1,OsNip_12G012180_01
Os4530.POR.1.pan1031324	LOC_Os12g24160.1
Os4530.POR.1.pan1031325	LOC_Os12g24200.1
Os4530.POR.1.pan1031326	LOC_Os12g24210.1
Os4530.POR.1.pan1031327	LOC_Os12g24220.1
Os4530.POR.1.pan1031328	Os12t0429950-00
Os4530.POR.1.pan1031329	LOC_Os12g24260.1
Os4530.POR.1.pan1031330	LOC_Os12g24290.1
Os4530.POR.1.pan1031331	LOC_Os12g24300.1
Os4530.POR.1.pan1031332	Os12t0430750-01
Os4530.POR.1.pan1031333	LOC_Os12g24340.1
Os4530.POR.1.pan1031334	LOC_Os12g24350.1
Os4530.POR.1.pan1031335	LOC_Os12g24364.1
Os4530.POR.1.pan1031336	LOC_Os12g24380.1
Os4530.POR.1.pan1031337	Os12t0431850-00
Os4530.POR.1.pan1031338	LOC_Os12g24430.1
Os4530.POR.1.pan1031339	LOC_Os12g24450.1
Os4530.POR.1.pan1031340	Os12t0432301-01
Os4530.POR.1.pan1031341	LOC_Os12g24460.1
Os4530.POR.1.pan1031342	LOC_Os12g24480.1
Os4530.POR.1.pan1031343	LOC_Os12g24510.1
Os4530.POR.1.pan1031344	LOC_Os12g24519.1
Os4530.POR.1.pan1031345	OsNip_12G012320_01
Os4530.POR.1.pan1031346	OsNip_12G012330_01
Os4530.POR.1.pan1031347	OsNip_12G012340_01
Os4530.POR.1.pan1031348	Os12t0433066-00
Os4530.POR.1.pan1031349	LOC_Os12g24555.1
Os4530.POR.1.pan1031350	LOC_Os12g24590.1
Os4530.POR.1.pan1031351	LOC_Os12g24600.1
Os4530.POR.1.pan1031352	LOC_Os12g24610.1
Os4530.POR.1.pan1031353	LOC_Os12g24630.1
Os4530.POR.1.pan1031354	LOC_Os12g24640.1
Os4530.POR.1.pan1031355	LOC_Os12g24670.1
Os4530.POR.1.pan1031356	LOC_Os12g24680.1
Os4530.POR.1.pan1031357	LOC_Os12g24690.1
Os4530.POR.1.pan1031358	LOC_Os12g24700.1
Os4530.POR.1.pan1031359	Os12t0434801-00
Os4530.POR.1.pan1031360	LOC_Os12g24710.1
Os4530.POR.1.pan1031361	LOC_Os12g24730.1
Os4530.POR.1.pan1031362	LOC_Os12g24740.1
Os4530.POR.1.pan1031363	LOC_Os12g24750.1
Os4530.POR.1.pan1031364	LOC_Os12g24760.1
Os4530.POR.1.pan1031365	LOC_Os12g24770.1
Os4530.POR.1.pan1031366	LOC_Os12g24780.1
Os4530.POR.1.pan1031367	LOC_Os12g24790.1,Os12t0435000-00
Os4530.POR.1.pan1031368	Os12t0435100-01
Os4530.POR.1.pan1031369	LOC_Os12g24810.1
Os4530.POR.1.pan1031370	LOC_Os12g24820.1
Os4530.POR.1.pan1031371	LOC_Os12g24830.1
Os4530.POR.1.pan1031372	LOC_Os12g24840.1
Os4530.POR.1.pan1031373	LOC_Os12g24850.1
Os4530.POR.1.pan1031374	LOC_Os12g24890.1
Os4530.POR.1.pan1031375	LOC_Os12g24900.1
Os4530.POR.1.pan1031376	LOC_Os12g24920.1
Os4530.POR.1.pan1031377	LOC_Os12g24930.1
Os4530.POR.1.pan1031378	LOC_Os12g24940.1
Os4530.POR.1.pan1031379	LOC_Os12g24950.1
Os4530.POR.1.pan1031380	LOC_Os12g24960.1
Os4530.POR.1.pan1031381	LOC_Os12g24970.1
Os4530.POR.1.pan1031382	LOC_Os12g24980.1
Os4530.POR.1.pan1031383	LOC_Os12g24990.1
Os4530.POR.1.pan1031384	LOC_Os12g25000.1
Os4530.POR.1.pan1031385	LOC_Os12g25010.1
Os4530.POR.1.pan1031386	LOC_Os12g25020.1
Os4530.POR.1.pan1031387	LOC_Os12g25030.1
Os4530.POR.1.pan1031388	LOC_Os12g25050.1
Os4530.POR.1.pan1031389	LOC_Os12g25070.1
Os4530.POR.1.pan1031390	LOC_Os12g25080.1
Os4530.POR.1.pan1031391	LOC_Os12g25100.1
Os4530.POR.1.pan1031392	LOC_Os12g25140.1,OsNip_12G012530_01
Os4530.POR.1.pan1031393	LOC_Os12g25150.1
Os4530.POR.1.pan1031394	LOC_Os12g25160.1,OsNip_12G012550_01
Os4530.POR.1.pan1031395	LOC_Os12g25190.1
Os4530.POR.1.pan1031396	LOC_Os12g25220.1
Os4530.POR.1.pan1031397	LOC_Os12g25230.1
Os4530.POR.1.pan1031398	LOC_Os12g25240.1
Os4530.POR.1.pan1031399	LOC_Os12g25250.1
Os4530.POR.1.pan1031400	LOC_Os12g25260.1
Os4530.POR.1.pan1031401	LOC_Os12g25290.1
Os4530.POR.1.pan1031402	LOC_Os12g25300.1
Os4530.POR.1.pan1031403	LOC_Os12g25310.1
Os4530.POR.1.pan1031404	LOC_Os12g25320.1
Os4530.POR.1.pan1031405	LOC_Os12g25330.1
Os4530.POR.1.pan1031406	LOC_Os12g25340.1
Os4530.POR.1.pan1031407	LOC_Os12g25350.1
Os4530.POR.1.pan1031408	LOC_Os12g25360.1
Os4530.POR.1.pan1031409	LOC_Os12g25370.1
Os4530.POR.1.pan1031410	LOC_Os12g25380.1
Os4530.POR.1.pan1031411	LOC_Os12g25390.1
Os4530.POR.1.pan1031412	LOC_Os12g25460.1
Os4530.POR.1.pan1031413	LOC_Os12g25470.1
Os4530.POR.1.pan1031414	LOC_Os12g25480.1
Os4530.POR.1.pan1031415	LOC_Os12g25494.1,LOC_Os12g25494.2,Os12t0441700-01
Os4530.POR.1.pan1031416	LOC_Os12g25500.1
Os4530.POR.1.pan1031417	LOC_Os12g25510.1
Os4530.POR.1.pan1031418	LOC_Os12g25520.1
Os4530.POR.1.pan1031419	LOC_Os12g25530.1
Os4530.POR.1.pan1031420	LOC_Os12g25540.1
Os4530.POR.1.pan1031421	LOC_Os12g25550.1
Os4530.POR.1.pan1031422	LOC_Os12g25560.1
Os4530.POR.1.pan1031423	LOC_Os12g25570.1
Os4530.POR.1.pan1031424	LOC_Os12g25580.1
Os4530.POR.1.pan1031425	LOC_Os12g25590.1
Os4530.POR.1.pan1031426	LOC_Os12g25600.1
Os4530.POR.1.pan1031427	LOC_Os12g25610.1
Os4530.POR.1.pan1031428	LOC_Os12g25650.1
Os4530.POR.1.pan1031429	Os12t0443101-01,LOC_Os12g25665.1
Os4530.POR.1.pan1031430	LOC_Os12g25670.1
Os4530.POR.1.pan1031431	LOC_Os12g25734.1
Os4530.POR.1.pan1031432	LOC_Os12g25750.1
Os4530.POR.1.pan1031433	LOC_Os12g25760.1,OsNip_12G012810_01
Os4530.POR.1.pan1031434	LOC_Os12g25790.1
Os4530.POR.1.pan1031435	LOC_Os12g25810.1
Os4530.POR.1.pan1031436	LOC_Os12g25830.1
Os4530.POR.1.pan1031437	LOC_Os12g25850.1
Os4530.POR.1.pan1031438	LOC_Os12g25910.1
Os4530.POR.1.pan1031439	LOC_Os12g25920.1
Os4530.POR.1.pan1031440	LOC_Os12g25940.1
Os4530.POR.1.pan1031441	LOC_Os12g25950.1
Os4530.POR.1.pan1031442	LOC_Os12g25959.1
Os4530.POR.1.pan1031443	LOC_Os12g25968.1
Os4530.POR.1.pan1031444	LOC_Os12g25980.1
Os4530.POR.1.pan1031445	LOC_Os12g25990.1
Os4530.POR.1.pan1031446	LOC_Os12g26000.1
Os4530.POR.1.pan1031447	LOC_Os12g26010.1,Os12t0446300-00
Os4530.POR.1.pan1031448	LOC_Os12g26020.1
Os4530.POR.1.pan1031449	LOC_Os12g26070.1
Os4530.POR.1.pan1031450	LOC_Os12g26080.1
Os4530.POR.1.pan1031451	LOC_Os12g26090.1
Os4530.POR.1.pan1031452	LOC_Os12g26100.1
Os4530.POR.1.pan1031453	LOC_Os12g26110.1
Os4530.POR.1.pan1031454	Os12t0447310-00
Os4530.POR.1.pan1031455	LOC_Os12g26120.1
Os4530.POR.1.pan1031456	LOC_Os12g26140.1
Os4530.POR.1.pan1031457	LOC_Os12g26150.1
Os4530.POR.1.pan1031458	LOC_Os12g26170.1
Os4530.POR.1.pan1031459	LOC_Os12g26180.1
Os4530.POR.1.pan1031460	Os12t0447466-00
Os4530.POR.1.pan1031461	Os12t0447932-01
Os4530.POR.1.pan1031462	LOC_Os12g26190.1
Os4530.POR.1.pan1031463	LOC_Os12g26204.1
Os4530.POR.1.pan1031464	Os12t0448400-01,LOC_Os12g26220.1
Os4530.POR.1.pan1031465	LOC_Os12g26240.1
Os4530.POR.1.pan1031466	LOC_Os12g26250.1
Os4530.POR.1.pan1031467	LOC_Os12g26260.1
Os4530.POR.1.pan1031468	LOC_Os12g26270.1
Os4530.POR.1.pan1031469	LOC_Os12g26280.1
Os4530.POR.1.pan1031470	LOC_Os12g26300.1
Os4530.POR.1.pan1031471	LOC_Os12g26310.1
Os4530.POR.1.pan1031472	LOC_Os12g26340.1
Os4530.POR.1.pan1031473	LOC_Os12g26370.1
Os4530.POR.1.pan1031474	LOC_Os12g26400.1
Os4530.POR.1.pan1031475	LOC_Os12g26430.1
Os4530.POR.1.pan1031476	LOC_Os12g26444.1
Os4530.POR.1.pan1031477	LOC_Os12g26500.1
Os4530.POR.1.pan1031478	LOC_Os12g26520.1
Os4530.POR.1.pan1031479	LOC_Os12g26540.1
Os4530.POR.1.pan1031480	LOC_Os12g26560.1
Os4530.POR.1.pan1031481	LOC_Os12g26570.1
Os4530.POR.1.pan1031482	LOC_Os12g26580.1
Os4530.POR.1.pan1031483	LOC_Os12g26590.1
Os4530.POR.1.pan1031484	LOC_Os12g26600.1
Os4530.POR.1.pan1031485	LOC_Os12g26610.1
Os4530.POR.1.pan1031486	LOC_Os12g26620.1
Os4530.POR.1.pan1031487	LOC_Os12g26630.1
Os4530.POR.1.pan1031488	LOC_Os12g26640.1
Os4530.POR.1.pan1031489	LOC_Os12g26650.1
Os4530.POR.1.pan1031490	LOC_Os12g26660.1
Os4530.POR.1.pan1031491	LOC_Os12g26670.1
Os4530.POR.1.pan1031492	LOC_Os12g26700.1
Os4530.POR.1.pan1031493	LOC_Os12g26710.1
Os4530.POR.1.pan1031494	LOC_Os12g26740.1
Os4530.POR.1.pan1031495	LOC_Os12g26770.1
Os4530.POR.1.pan1031496	LOC_Os12g26780.1
Os4530.POR.1.pan1031497	LOC_Os12g26790.1
Os4530.POR.1.pan1031498	LOC_Os12g26800.1
Os4530.POR.1.pan1031499	LOC_Os12g26810.1
Os4530.POR.1.pan1031500	LOC_Os12g26820.1
Os4530.POR.1.pan1031501	LOC_Os12g26830.1
Os4530.POR.1.pan1031502	LOC_Os12g26840.1
Os4530.POR.1.pan1031503	LOC_Os12g26850.1
Os4530.POR.1.pan1031504	LOC_Os12g26860.1
Os4530.POR.1.pan1031505	LOC_Os12g26870.1
Os4530.POR.1.pan1031506	LOC_Os12g26875.1
Os4530.POR.1.pan1031507	Os12t0454701-00
Os4530.POR.1.pan1031508	LOC_Os12g26890.1
Os4530.POR.1.pan1031509	LOC_Os12g26900.1
Os4530.POR.1.pan1031510	LOC_Os12g26910.1
Os4530.POR.1.pan1031511	LOC_Os12g26920.1
Os4530.POR.1.pan1031512	LOC_Os12g26930.1
Os4530.POR.1.pan1031513	LOC_Os12g26950.1
Os4530.POR.1.pan1031514	Os12t0455100-01
Os4530.POR.1.pan1031515	LOC_Os12g26970.1
Os4530.POR.1.pan1031516	LOC_Os12g26990.1
Os4530.POR.1.pan1031517	LOC_Os12g27000.1
Os4530.POR.1.pan1031518	LOC_Os12g27010.1
Os4530.POR.1.pan1031519	LOC_Os12g27040.1
Os4530.POR.1.pan1031520	LOC_Os12g27110.1
Os4530.POR.1.pan1031521	LOC_Os12g27130.1
Os4530.POR.1.pan1031522	LOC_Os12g27140.1
Os4530.POR.1.pan1031523	LOC_Os12g27170.1
Os4530.POR.1.pan1031524	LOC_Os12g27180.1
Os4530.POR.1.pan1031525	LOC_Os12g27280.1
Os4530.POR.1.pan1031526	LOC_Os12g27300.1
Os4530.POR.1.pan1031527	LOC_Os12g27370.1,Os12t0459300-01,Os12t0459300-02,Os12t0459300-03
Os4530.POR.1.pan1031528	LOC_Os12g27390.1
Os4530.POR.1.pan1031529	LOC_Os12g27400.1
Os4530.POR.1.pan1031530	LOC_Os12g27410.1
Os4530.POR.1.pan1031531	LOC_Os12g27420.1
Os4530.POR.1.pan1031532	LOC_Os12g27430.1
Os4530.POR.1.pan1031533	LOC_Os12g27450.1
Os4530.POR.1.pan1031534	LOC_Os12g27460.1
Os4530.POR.1.pan1031535	LOC_Os12g27480.1
Os4530.POR.1.pan1031536	LOC_Os12g27490.1
Os4530.POR.1.pan1031537	LOC_Os12g27500.1
Os4530.POR.1.pan1031538	LOC_Os12g27530.1
Os4530.POR.1.pan1031539	LOC_Os12g27540.1
Os4530.POR.1.pan1031540	LOC_Os12g27550.1
Os4530.POR.1.pan1031541	LOC_Os12g27560.1
Os4530.POR.1.pan1031542	LOC_Os12g27570.1
Os4530.POR.1.pan1031543	LOC_Os12g27580.1
Os4530.POR.1.pan1031544	LOC_Os12g27590.1
Os4530.POR.1.pan1031545	LOC_Os12g27600.1
Os4530.POR.1.pan1031546	LOC_Os12g27610.1
Os4530.POR.1.pan1031547	LOC_Os12g27650.1
Os4530.POR.1.pan1031548	LOC_Os12g27670.1
Os4530.POR.1.pan1031549	LOC_Os12g27680.1
Os4530.POR.1.pan1031550	LOC_Os12g27700.1
Os4530.POR.1.pan1031551	LOC_Os12g27710.1
Os4530.POR.1.pan1031552	LOC_Os12g27730.1
Os4530.POR.1.pan1031553	LOC_Os12g27770.1
Os4530.POR.1.pan1031554	LOC_Os12g27800.1
Os4530.POR.1.pan1031555	LOC_Os12g27820.1
Os4530.POR.1.pan1031556	Os12t0465600-01
Os4530.POR.1.pan1031557	LOC_Os12g27860.1
Os4530.POR.1.pan1031558	LOC_Os12g27870.1
Os4530.POR.1.pan1031559	LOC_Os12g27880.1
Os4530.POR.1.pan1031560	LOC_Os12g27890.1
Os4530.POR.1.pan1031561	LOC_Os12g27900.1
Os4530.POR.1.pan1031562	LOC_Os12g27910.1
Os4530.POR.1.pan1031563	LOC_Os12g28010.1
Os4530.POR.1.pan1031564	OsNip_12G013590_01
Os4530.POR.1.pan1031565	LOC_Os12g28150.1
Os4530.POR.1.pan1031566	LOC_Os12g28190.1
Os4530.POR.1.pan1031567	LOC_Os12g28200.1
Os4530.POR.1.pan1031568	LOC_Os12g28210.1
Os4530.POR.1.pan1031569	LOC_Os12g28240.1
Os4530.POR.1.pan1031570	LOC_Os12g28280.1
Os4530.POR.1.pan1031571	LOC_Os12g28290.1
Os4530.POR.1.pan1031572	LOC_Os12g28300.1
Os4530.POR.1.pan1031573	LOC_Os12g28310.1
Os4530.POR.1.pan1031574	LOC_Os12g28330.1
Os4530.POR.1.pan1031575	LOC_Os12g28340.1
Os4530.POR.1.pan1031576	LOC_Os12g28350.1
Os4530.POR.1.pan1031577	LOC_Os12g28360.1
Os4530.POR.1.pan1031578	LOC_Os12g28370.1
Os4530.POR.1.pan1031579	LOC_Os12g28380.1
Os4530.POR.1.pan1031580	LOC_Os12g28390.1
Os4530.POR.1.pan1031581	LOC_Os12g28400.1
Os4530.POR.1.pan1031582	LOC_Os12g28410.1
Os4530.POR.1.pan1031583	LOC_Os12g28420.1
Os4530.POR.1.pan1031584	LOC_Os12g28430.1
Os4530.POR.1.pan1031585	LOC_Os12g28440.1
Os4530.POR.1.pan1031586	LOC_Os12g28450.1
Os4530.POR.1.pan1031587	LOC_Os12g28470.1
Os4530.POR.1.pan1031588	LOC_Os12g28480.1
Os4530.POR.1.pan1031589	LOC_Os12g28490.1
Os4530.POR.1.pan1031590	LOC_Os12g28500.1
Os4530.POR.1.pan1031591	LOC_Os12g28510.1
Os4530.POR.1.pan1031592	LOC_Os12g28540.1
Os4530.POR.1.pan1031593	LOC_Os12g28560.1
Os4530.POR.1.pan1031594	LOC_Os12g28570.1
Os4530.POR.1.pan1031595	LOC_Os12g28580.1
Os4530.POR.1.pan1031596	LOC_Os12g28600.1
Os4530.POR.1.pan1031597	LOC_Os12g28610.1
Os4530.POR.1.pan1031598	LOC_Os12g28620.1
Os4530.POR.1.pan1031599	LOC_Os12g28630.1
Os4530.POR.1.pan1031600	LOC_Os12g28640.1
Os4530.POR.1.pan1031601	LOC_Os12g28650.1
Os4530.POR.1.pan1031602	LOC_Os12g28659.1
Os4530.POR.1.pan1031603	LOC_Os12g28670.1
Os4530.POR.1.pan1031604	LOC_Os12g28690.1
Os4530.POR.1.pan1031605	Os12t0472366-00
Os4530.POR.1.pan1031606	LOC_Os12g28720.1
Os4530.POR.1.pan1031607	LOC_Os12g28730.1
Os4530.POR.1.pan1031608	LOC_Os12g28740.1
Os4530.POR.1.pan1031609	LOC_Os12g28760.1
Os4530.POR.1.pan1031610	Os12t0472900-00
Os4530.POR.1.pan1031611	LOC_Os12g28800.1
Os4530.POR.1.pan1031612	LOC_Os12g28810.1
Os4530.POR.1.pan1031613	LOC_Os12g28830.1
Os4530.POR.1.pan1031614	LOC_Os12g28840.1
Os4530.POR.1.pan1031615	LOC_Os12g28850.1
Os4530.POR.1.pan1031616	LOC_Os12g28890.1
Os4530.POR.1.pan1031617	LOC_Os12g28900.1
Os4530.POR.1.pan1031618	LOC_Os12g28920.1
Os4530.POR.1.pan1031619	LOC_Os12g28930.1
Os4530.POR.1.pan1031620	LOC_Os12g28950.1
Os4530.POR.1.pan1031621	LOC_Os12g28960.1
Os4530.POR.1.pan1031622	LOC_Os12g28970.1
Os4530.POR.1.pan1031623	LOC_Os12g28980.1
Os4530.POR.1.pan1031624	LOC_Os12g28990.1
Os4530.POR.1.pan1031625	LOC_Os12g29000.1
Os4530.POR.1.pan1031626	LOC_Os12g29010.1
Os4530.POR.1.pan1031627	LOC_Os12g29020.1
Os4530.POR.1.pan1031628	LOC_Os12g29030.1
Os4530.POR.1.pan1031629	LOC_Os12g29050.1
Os4530.POR.1.pan1031630	LOC_Os12g29070.1
Os4530.POR.1.pan1031631	LOC_Os12g29080.1
Os4530.POR.1.pan1031632	LOC_Os12g29090.1
Os4530.POR.1.pan1031633	LOC_Os12g29100.1
Os4530.POR.1.pan1031634	LOC_Os12g29110.1
Os4530.POR.1.pan1031635	LOC_Os12g29120.1
Os4530.POR.1.pan1031636	LOC_Os12g29130.1
Os4530.POR.1.pan1031637	LOC_Os12g29140.1
Os4530.POR.1.pan1031638	LOC_Os12g29150.1
Os4530.POR.1.pan1031639	LOC_Os12g29180.1
Os4530.POR.1.pan1031640	LOC_Os12g29190.1
Os4530.POR.1.pan1031641	LOC_Os12g29200.1
Os4530.POR.1.pan1031642	LOC_Os12g29230.1
Os4530.POR.1.pan1031643	LOC_Os12g29240.1
Os4530.POR.1.pan1031644	LOC_Os12g29250.1
Os4530.POR.1.pan1031645	LOC_Os12g29310.1
Os4530.POR.1.pan1031646	LOC_Os12g29380.1
Os4530.POR.1.pan1031647	LOC_Os12g29420.1
Os4530.POR.1.pan1031648	Os12t0479150-00
Os4530.POR.1.pan1031649	LOC_Os12g29530.1
Os4530.POR.1.pan1031650	Os12t0480250-00
Os4530.POR.1.pan1031651	Os12t0480300-01
Os4530.POR.1.pan1031652	LOC_Os12g29600.1
Os4530.POR.1.pan1031653	LOC_Os12g29605.1
Os4530.POR.1.pan1031654	LOC_Os12g29630.1
Os4530.POR.1.pan1031655	LOC_Os12g29640.1
Os4530.POR.1.pan1031656	LOC_Os12g29714.1
Os4530.POR.1.pan1031657	LOC_Os12g29730.1
Os4530.POR.1.pan1031658	LOC_Os12g29780.1
Os4530.POR.1.pan1031659	LOC_Os12g29790.1
Os4530.POR.1.pan1031660	LOC_Os12g29800.1
Os4530.POR.1.pan1031661	LOC_Os12g29810.1
Os4530.POR.1.pan1031662	LOC_Os12g29850.1
Os4530.POR.1.pan1031663	LOC_Os12g29860.1
Os4530.POR.1.pan1031664	LOC_Os12g29890.1
Os4530.POR.1.pan1031665	LOC_Os12g29910.1
Os4530.POR.1.pan1031666	LOC_Os12g29920.1
Os4530.POR.1.pan1031667	LOC_Os12g29940.1,Os12t0484375-00
Os4530.POR.1.pan1031668	LOC_Os12g29970.1
Os4530.POR.1.pan1031669	LOC_Os12g30100.1
Os4530.POR.1.pan1031670	LOC_Os12g30120.1
Os4530.POR.1.pan1031671	LOC_Os12g30130.1
Os4530.POR.1.pan1031672	LOC_Os12g30140.1
Os4530.POR.1.pan1031673	LOC_Os12g30160.1
Os4530.POR.1.pan1031674	LOC_Os12g30200.1
Os4530.POR.1.pan1031675	LOC_Os12g30214.1
Os4530.POR.1.pan1031676	LOC_Os12g30230.1
Os4530.POR.1.pan1031677	LOC_Os12g30250.1
Os4530.POR.1.pan1031678	LOC_Os12g30260.1
Os4530.POR.1.pan1031679	LOC_Os12g30270.1
Os4530.POR.1.pan1031680	LOC_Os12g30280.1
Os4530.POR.1.pan1031681	LOC_Os12g30290.1
Os4530.POR.1.pan1031682	LOC_Os12g30310.1
Os4530.POR.1.pan1031683	LOC_Os12g30330.1
Os4530.POR.1.pan1031684	LOC_Os12g30340.1
Os4530.POR.1.pan1031685	LOC_Os12g30350.1
Os4530.POR.1.pan1031686	LOC_Os12g30360.1
Os4530.POR.1.pan1031687	LOC_Os12g30370.1
Os4530.POR.1.pan1031688	LOC_Os12g30380.1
Os4530.POR.1.pan1031689	LOC_Os12g30390.1
Os4530.POR.1.pan1031690	LOC_Os12g30400.1
Os4530.POR.1.pan1031691	LOC_Os12g30410.1
Os4530.POR.1.pan1031692	LOC_Os12g30420.1
Os4530.POR.1.pan1031693	Os12t0488300-00
Os4530.POR.1.pan1031694	LOC_Os12g30480.1
Os4530.POR.1.pan1031695	LOC_Os12g30560.1
Os4530.POR.1.pan1031696	LOC_Os12g30600.1
Os4530.POR.1.pan1031697	LOC_Os12g30630.1
Os4530.POR.1.pan1031698	LOC_Os12g30740.1
Os4530.POR.1.pan1031699	LOC_Os12g30750.1
Os4530.POR.1.pan1031700	LOC_Os12g30770.1
Os4530.POR.1.pan1031701	LOC_Os12g30780.1
Os4530.POR.1.pan1031702	LOC_Os12g30810.1
Os4530.POR.1.pan1031703	LOC_Os12g30840.1
Os4530.POR.1.pan1031704	LOC_Os12g30850.1
Os4530.POR.1.pan1031705	LOC_Os12g30880.1
Os4530.POR.1.pan1031706	LOC_Os12g30890.1
Os4530.POR.1.pan1031707	LOC_Os12g30900.1
Os4530.POR.1.pan1031708	Os12t0492600-01
Os4530.POR.1.pan1031709	LOC_Os12g30930.1
Os4530.POR.1.pan1031710	LOC_Os12g31020.1
Os4530.POR.1.pan1031711	LOC_Os12g31030.1
Os4530.POR.1.pan1031712	LOC_Os12g31050.1
Os4530.POR.1.pan1031713	LOC_Os12g31060.1,OsNip_12G014800_01
Os4530.POR.1.pan1031714	LOC_Os12g31070.1
Os4530.POR.1.pan1031715	LOC_Os12g31080.1
Os4530.POR.1.pan1031716	LOC_Os12g31090.1
Os4530.POR.1.pan1031717	LOC_Os12g31100.1
Os4530.POR.1.pan1031718	LOC_Os12g31110.1
Os4530.POR.1.pan1031719	OsNip_12G014810_01
Os4530.POR.1.pan1031720	LOC_Os12g31120.1
Os4530.POR.1.pan1031721	Os12t0495525-00
Os4530.POR.1.pan1031722	LOC_Os12g31140.1
Os4530.POR.1.pan1031723	LOC_Os12g31150.1
Os4530.POR.1.pan1031724	LOC_Os12g31180.1
Os4530.POR.1.pan1031725	LOC_Os12g31190.1
Os4530.POR.1.pan1031726	LOC_Os12g31230.1
Os4530.POR.1.pan1031727	LOC_Os12g31240.1
Os4530.POR.1.pan1031728	LOC_Os12g31250.1
Os4530.POR.1.pan1031729	LOC_Os12g31260.1
Os4530.POR.1.pan1031730	LOC_Os12g31270.1
Os4530.POR.1.pan1031731	LOC_Os12g31280.1
Os4530.POR.1.pan1031732	LOC_Os12g31290.1
Os4530.POR.1.pan1031733	LOC_Os12g31300.1
Os4530.POR.1.pan1031734	LOC_Os12g31310.1
Os4530.POR.1.pan1031735	Os12t0497544-00
Os4530.POR.1.pan1031736	LOC_Os12g31420.1
Os4530.POR.1.pan1031737	LOC_Os12g31485.1
Os4530.POR.1.pan1031738	LOC_Os12g31520.1,OsNip_12G015030_01
Os4530.POR.1.pan1031739	LOC_Os12g31540.1,OsNip_12G015040_01
Os4530.POR.1.pan1031740	LOC_Os12g31550.1
Os4530.POR.1.pan1031741	Os12t0499700-00,LOC_Os12g31560.1,OsNip_12G015050_01
Os4530.POR.1.pan1031742	LOC_Os12g31570.1
Os4530.POR.1.pan1031743	LOC_Os12g31580.1
Os4530.POR.1.pan1031744	LOC_Os12g31590.1
Os4530.POR.1.pan1031745	LOC_Os12g31600.1
Os4530.POR.1.pan1031746	LOC_Os12g31610.1,OsNip_12G015060_01,Os12t0500400-00
Os4530.POR.1.pan1031747	Os12t0500225-00
Os4530.POR.1.pan1031748	Os12t0500500-01,LOC_Os12g31620.1,OsNip_12G015070_01
Os4530.POR.1.pan1031749	OsNip_12G015090_01
Os4530.POR.1.pan1031750	LOC_Os12g31630.1
Os4530.POR.1.pan1031751	LOC_Os12g31650.1
Os4530.POR.1.pan1031752	Os12t0501133-00
Os4530.POR.1.pan1031753	LOC_Os12g31700.1
Os4530.POR.1.pan1031754	LOC_Os12g31729.1
Os4530.POR.1.pan1031755	LOC_Os12g31870.1
Os4530.POR.1.pan1031756	Os12t0503101-00
Os4530.POR.1.pan1031757	LOC_Os12g31900.1
Os4530.POR.1.pan1031758	Os12t0503550-00
Os4530.POR.1.pan1031759	LOC_Os12g31920.1
Os4530.POR.1.pan1031760	LOC_Os12g31930.1
Os4530.POR.1.pan1031761	LOC_Os12g31940.1
Os4530.POR.1.pan1031762	LOC_Os12g31960.1
Os4530.POR.1.pan1031763	LOC_Os12g31980.1
Os4530.POR.1.pan1031764	LOC_Os12g31990.1
Os4530.POR.1.pan1031765	LOC_Os12g32000.1
Os4530.POR.1.pan1031766	Os12t0504050-00
Os4530.POR.1.pan1031767	LOC_Os12g32010.1
Os4530.POR.1.pan1031768	LOC_Os12g32090.1
Os4530.POR.1.pan1031769	LOC_Os12g32110.1
Os4530.POR.1.pan1031770	Os12t0506600-01
Os4530.POR.1.pan1031771	LOC_Os12g32410.1
Os4530.POR.1.pan1031772	LOC_Os12g32420.1
Os4530.POR.1.pan1031773	LOC_Os12g32430.1
Os4530.POR.1.pan1031774	LOC_Os12g32440.1
Os4530.POR.1.pan1031775	LOC_Os12g32560.1
Os4530.POR.1.pan1031776	LOC_Os12g32690.1,Os12t0511750-00
Os4530.POR.1.pan1031777	LOC_Os12g32720.1
Os4530.POR.1.pan1031778	LOC_Os12g32730.1
Os4530.POR.1.pan1031779	LOC_Os12g32740.1
Os4530.POR.1.pan1031780	Os12t0512150-00
Os4530.POR.1.pan1031781	LOC_Os12g32770.1,Os12t0512200-00
Os4530.POR.1.pan1031782	LOC_Os12g32800.1
Os4530.POR.1.pan1031783	LOC_Os12g32810.1
Os4530.POR.1.pan1031784	LOC_Os12g32840.1
Os4530.POR.1.pan1031785	Os12t0513800-01
Os4530.POR.1.pan1031786	LOC_Os12g32930.1
Os4530.POR.1.pan1031787	LOC_Os12g32960.1
Os4530.POR.1.pan1031788	Os12t0514450-00
Os4530.POR.1.pan1031789	LOC_Os12g33000.1
Os4530.POR.1.pan1031790	LOC_Os12g33010.1
Os4530.POR.1.pan1031791	LOC_Os12g33040.1
Os4530.POR.1.pan1031792	LOC_Os12g33050.1
Os4530.POR.1.pan1031793	LOC_Os12g33060.1
Os4530.POR.1.pan1031794	LOC_Os12g33110.1
Os4530.POR.1.pan1031795	LOC_Os12g33140.1
Os4530.POR.1.pan1031796	Os12t0516400-00
Os4530.POR.1.pan1031797	LOC_Os12g33170.1
Os4530.POR.1.pan1031798	LOC_Os12g33250.1
Os4530.POR.1.pan1031799	LOC_Os12g33260.1
Os4530.POR.1.pan1031800	LOC_Os12g33330.1
Os4530.POR.1.pan1031801	LOC_Os12g33340.1
Os4530.POR.1.pan1031802	LOC_Os12g33350.1
Os4530.POR.1.pan1031803	LOC_Os12g33360.1
Os4530.POR.1.pan1031804	LOC_Os12g33370.1
Os4530.POR.1.pan1031805	LOC_Os12g33380.1
Os4530.POR.1.pan1031806	LOC_Os12g33390.1
Os4530.POR.1.pan1031807	LOC_Os12g33420.1
Os4530.POR.1.pan1031808	LOC_Os12g33434.1
Os4530.POR.1.pan1031809	LOC_Os12g33450.1
Os4530.POR.1.pan1031810	LOC_Os12g33460.1
Os4530.POR.1.pan1031811	LOC_Os12g33470.1
Os4530.POR.1.pan1031812	LOC_Os12g33480.1
Os4530.POR.1.pan1031813	LOC_Os12g33490.1
Os4530.POR.1.pan1031814	LOC_Os12g33500.1
Os4530.POR.1.pan1031815	LOC_Os12g33510.1
Os4530.POR.1.pan1031816	LOC_Os12g33520.1
Os4530.POR.1.pan1031817	LOC_Os12g33530.1
Os4530.POR.1.pan1031818	LOC_Os12g33550.1
Os4530.POR.1.pan1031819	LOC_Os12g33560.1
Os4530.POR.1.pan1031820	LOC_Os12g33570.1
Os4530.POR.1.pan1031821	LOC_Os12g33580.1
Os4530.POR.1.pan1031822	LOC_Os12g33590.1
Os4530.POR.1.pan1031823	LOC_Os12g33600.1
Os4530.POR.1.pan1031824	Os12t0521101-00
Os4530.POR.1.pan1031825	LOC_Os12g33620.1
Os4530.POR.1.pan1031826	LOC_Os12g33630.1
Os4530.POR.1.pan1031827	LOC_Os12g33640.1,Os12t0521300-00
Os4530.POR.1.pan1031828	LOC_Os12g33650.1
Os4530.POR.1.pan1031829	LOC_Os12g33660.1
Os4530.POR.1.pan1031830	LOC_Os12g33670.1
Os4530.POR.1.pan1031831	LOC_Os12g33680.1
Os4530.POR.1.pan1031832	LOC_Os12g33690.1
Os4530.POR.1.pan1031833	LOC_Os12g33700.1
Os4530.POR.1.pan1031834	LOC_Os12g33710.1
Os4530.POR.1.pan1031835	LOC_Os12g33720.1
Os4530.POR.1.pan1031836	LOC_Os12g33730.1
Os4530.POR.1.pan1031837	LOC_Os12g33740.1
Os4530.POR.1.pan1031838	LOC_Os12g33750.1
Os4530.POR.1.pan1031839	LOC_Os12g33760.1
Os4530.POR.1.pan1031840	LOC_Os12g33770.1
Os4530.POR.1.pan1031841	LOC_Os12g33800.1
Os4530.POR.1.pan1031842	LOC_Os12g33790.1
Os4530.POR.1.pan1031843	LOC_Os12g33820.1
Os4530.POR.1.pan1031844	LOC_Os12g33870.1
Os4530.POR.1.pan1031845	LOC_Os12g33859.1
Os4530.POR.1.pan1031846	LOC_Os12g33890.1
Os4530.POR.1.pan1031847	LOC_Os12g33910.1
Os4530.POR.1.pan1031848	LOC_Os12g33920.1
Os4530.POR.1.pan1031849	LOC_Os12g33928.1
Os4530.POR.1.pan1031850	LOC_Os12g33962.1,OsNip_12G016390_01
Os4530.POR.1.pan1031851	LOC_Os12g34010.1
Os4530.POR.1.pan1031852	Os12t0524201-01
Os4530.POR.1.pan1031853	LOC_Os12g34040.1
Os4530.POR.1.pan1031854	LOC_Os12g34050.1
Os4530.POR.1.pan1031855	LOC_Os12g34090.1
Os4530.POR.1.pan1031856	LOC_Os12g34096.1
Os4530.POR.1.pan1031857	LOC_Os12g34098.1
Os4530.POR.1.pan1031858	LOC_Os12g34102.1
Os4530.POR.1.pan1031859	LOC_Os12g34100.1
Os4530.POR.1.pan1031860	LOC_Os12g34104.1
Os4530.POR.1.pan1031861	LOC_Os12g34140.1
Os4530.POR.1.pan1031862	LOC_Os12g34160.1
Os4530.POR.1.pan1031863	LOC_Os12g34170.1
Os4530.POR.1.pan1031864	LOC_Os12g34180.1
Os4530.POR.1.pan1031865	LOC_Os12g34190.1
Os4530.POR.1.pan1031866	LOC_Os12g34250.1
Os4530.POR.1.pan1031867	LOC_Os12g34260.1
Os4530.POR.1.pan1031868	LOC_Os12g34280.1
Os4530.POR.1.pan1031869	LOC_Os12g34390.1
Os4530.POR.1.pan1031870	LOC_Os12g34410.1
Os4530.POR.1.pan1031871	LOC_Os12g34419.1
Os4530.POR.1.pan1031872	LOC_Os12g34430.1
Os4530.POR.1.pan1031873	Os12t0529800-00
Os4530.POR.1.pan1031874	LOC_Os12g34540.1
Os4530.POR.1.pan1031875	LOC_Os12g34550.1
Os4530.POR.1.pan1031876	LOC_Os12g34580.1
Os4530.POR.1.pan1031877	LOC_Os12g34590.1
Os4530.POR.1.pan1031878	LOC_Os12g34600.1
Os4530.POR.1.pan1031879	LOC_Os12g34610.1
Os4530.POR.1.pan1031880	LOC_Os12g34620.1
Os4530.POR.1.pan1031881	LOC_Os12g34630.1
Os4530.POR.1.pan1031882	LOC_Os12g34650.1
Os4530.POR.1.pan1031883	LOC_Os12g34670.1
Os4530.POR.1.pan1031884	LOC_Os12g34680.1
Os4530.POR.1.pan1031885	LOC_Os12g34700.1
Os4530.POR.1.pan1031886	LOC_Os12g34710.1
Os4530.POR.1.pan1031887	LOC_Os12g34730.1
Os4530.POR.1.pan1031888	LOC_Os12g34740.1
Os4530.POR.1.pan1031889	LOC_Os12g34750.1
Os4530.POR.1.pan1031890	LOC_Os12g34760.1
Os4530.POR.1.pan1031891	LOC_Os12g34770.1
Os4530.POR.1.pan1031892	LOC_Os12g34780.1
Os4530.POR.1.pan1031893	LOC_Os12g34790.1
Os4530.POR.1.pan1031894	LOC_Os12g34830.1
Os4530.POR.1.pan1031895	Os12t0534500-00
Os4530.POR.1.pan1031896	LOC_Os12g35000.1
Os4530.POR.1.pan1031897	LOC_Os12g35050.1
Os4530.POR.1.pan1031898	LOC_Os12g35080.1
Os4530.POR.1.pan1031899	LOC_Os12g35110.1
Os4530.POR.1.pan1031900	Os12t0537000-00,LOC_Os12g35120.1
Os4530.POR.1.pan1031901	LOC_Os12g35140.1
Os4530.POR.1.pan1031902	LOC_Os12g35160.1
Os4530.POR.1.pan1031903	LOC_Os12g35200.1
Os4530.POR.1.pan1031904	LOC_Os12g35250.1,Os12t0538066-00
Os4530.POR.1.pan1031905	LOC_Os12g35280.1
Os4530.POR.1.pan1031906	Os12t0538550-00
Os4530.POR.1.pan1031907	LOC_Os12g35370.1
Os4530.POR.1.pan1031908	LOC_Os12g35380.1
Os4530.POR.1.pan1031909	LOC_Os12g35390.1
Os4530.POR.1.pan1031910	LOC_Os12g35400.1
Os4530.POR.1.pan1031911	LOC_Os12g35410.1
Os4530.POR.1.pan1031912	Os12t0539400-00
Os4530.POR.1.pan1031913	LOC_Os12g35510.1
Os4530.POR.1.pan1031914	LOC_Os12g35520.1
Os4530.POR.1.pan1031915	LOC_Os12g35530.1
Os4530.POR.1.pan1031916	LOC_Os12g35540.1
Os4530.POR.1.pan1031917	LOC_Os12g35600.1
Os4530.POR.1.pan1031918	Os12t0541350-00
Os4530.POR.1.pan1031919	LOC_Os12g35650.1
Os4530.POR.1.pan1031920	LOC_Os12g35660.1
Os4530.POR.1.pan1031921	LOC_Os12g35700.1
Os4530.POR.1.pan1031922	LOC_Os12g35720.1
Os4530.POR.1.pan1031923	LOC_Os12g35730.1
Os4530.POR.1.pan1031924	LOC_Os12g35740.1
Os4530.POR.1.pan1031925	Os12t0542300-00
Os4530.POR.1.pan1031926	LOC_Os12g35750.1
Os4530.POR.1.pan1031927	LOC_Os12g35760.1
Os4530.POR.1.pan1031928	Os12t0542601-01
Os4530.POR.1.pan1031929	LOC_Os12g35810.1
Os4530.POR.1.pan1031930	LOC_Os12g35830.1
Os4530.POR.1.pan1031931	LOC_Os12g35840.1
Os4530.POR.1.pan1031932	LOC_Os12g35860.1
Os4530.POR.1.pan1031933	LOC_Os12g35870.1
Os4530.POR.1.pan1031934	LOC_Os12g35880.1
Os4530.POR.1.pan1031935	Os12t0543650-00
Os4530.POR.1.pan1031936	LOC_Os12g35900.1,Os12t0543751-00
Os4530.POR.1.pan1031937	LOC_Os12g35930.1
Os4530.POR.1.pan1031938	LOC_Os12g35940.1,Os12t0544600-00
Os4530.POR.1.pan1031939	LOC_Os12g35950.1
Os4530.POR.1.pan1031940	LOC_Os12g35970.1
Os4530.POR.1.pan1031941	LOC_Os12g36020.1
Os4530.POR.1.pan1031942	Os12t0545900-01,Os12t0545900-02,Os12t0545900-03,LOC_Os12g36030.1,LOC_Os12g36030.2,LOC_Os12g36030.3
Os4530.POR.1.pan1031943	Os12t0547100-01,Os12t0547100-02,LOC_Os12g36060.1
Os4530.POR.1.pan1031944	LOC_Os12g36070.1
Os4530.POR.1.pan1031945	LOC_Os12g36120.1
Os4530.POR.1.pan1031946	LOC_Os12g36130.1
Os4530.POR.1.pan1031947	LOC_Os12g36230.1
Os4530.POR.1.pan1031948	LOC_Os12g36250.1
Os4530.POR.1.pan1031949	LOC_Os12g36260.1
Os4530.POR.1.pan1031950	LOC_Os12g36360.1
Os4530.POR.1.pan1031951	LOC_Os12g36380.1
Os4530.POR.1.pan1031952	LOC_Os12g36390.1
Os4530.POR.1.pan1031953	Os12t0550600-01
Os4530.POR.1.pan1031954	LOC_Os12g36470.1
Os4530.POR.1.pan1031955	LOC_Os12g36480.1
Os4530.POR.1.pan1031956	LOC_Os12g36500.1
Os4530.POR.1.pan1031957	LOC_Os12g36540.1
Os4530.POR.1.pan1031958	LOC_Os12g36550.1
Os4530.POR.1.pan1031959	LOC_Os12g36560.1
Os4530.POR.1.pan1031960	LOC_Os12g36570.1
Os4530.POR.1.pan1031961	LOC_Os12g36600.1
Os4530.POR.1.pan1031962	Os12t0552550-00
Os4530.POR.1.pan1031963	LOC_Os12g36735.1,Os12t0553800-00
Os4530.POR.1.pan1031964	LOC_Os12g36780.1
Os4530.POR.1.pan1031965	LOC_Os12g36790.1
Os4530.POR.1.pan1031966	LOC_Os12g36800.1
Os4530.POR.1.pan1031967	Os12t0555901-00
Os4530.POR.1.pan1031968	LOC_Os12g36960.1
Os4530.POR.1.pan1031969	LOC_Os12g36990.1
Os4530.POR.1.pan1031970	LOC_Os12g37000.1
Os4530.POR.1.pan1031971	LOC_Os12g37010.1
Os4530.POR.1.pan1031972	LOC_Os12g37020.1
Os4530.POR.1.pan1031973	LOC_Os12g37030.1
Os4530.POR.1.pan1031974	LOC_Os12g37040.1
Os4530.POR.1.pan1031975	LOC_Os12g37050.1
Os4530.POR.1.pan1031976	Os12t0557501-00
Os4530.POR.1.pan1031977	LOC_Os12g37090.1
Os4530.POR.1.pan1031978	Os12t0558133-00
Os4530.POR.1.pan1031979	LOC_Os12g37180.1
Os4530.POR.1.pan1031980	LOC_Os12g37190.1
Os4530.POR.1.pan1031981	LOC_Os12g37240.1
Os4530.POR.1.pan1031982	Os12t0559100-01,LOC_Os12g37250.1
Os4530.POR.1.pan1031983	LOC_Os12g37300.1
Os4530.POR.1.pan1031984	LOC_Os12g37310.1
Os4530.POR.1.pan1031985	LOC_Os12g37340.1
Os4530.POR.1.pan1031986	LOC_Os12g37440.1
Os4530.POR.1.pan1031987	LOC_Os12g37450.1
Os4530.POR.1.pan1031988	LOC_Os12g37460.1
Os4530.POR.1.pan1031989	LOC_Os12g37470.1
Os4530.POR.1.pan1031990	Os12t0561750-00
Os4530.POR.1.pan1031991	LOC_Os12g37500.1
Os4530.POR.1.pan1031992	Os12t0562433-00
Os4530.POR.1.pan1031993	Os12t0562477-00
Os4530.POR.1.pan1031994	Os12t0563350-00
Os4530.POR.1.pan1031995	LOC_Os12g37669.1
Os4530.POR.1.pan1031996	Os12t0564701-00
Os4530.POR.1.pan1031997	Os12t0564932-00
Os4530.POR.1.pan1031998	Os12t0565133-00
Os4530.POR.1.pan1031999	LOC_Os12g37800.1
Os4530.POR.1.pan1032000	LOC_Os12g37810.1
Os4530.POR.1.pan1032001	LOC_Os12g37820.1
Os4530.POR.1.pan1032002	LOC_Os12g37830.1,Os12t0565800-01
Os4530.POR.1.pan1032003	Os12t0566050-00
Os4530.POR.1.pan1032004	LOC_Os12g37990.1
Os4530.POR.1.pan1032005	LOC_Os12g38030.1
Os4530.POR.1.pan1032006	Os12t0568350-01
Os4530.POR.1.pan1032007	Os12t0568750-00
Os4530.POR.1.pan1032008	Os12t0569800-00
Os4530.POR.1.pan1032009	LOC_Os12g38190.1
Os4530.POR.1.pan1032010	Os12t0570600-00
Os4530.POR.1.pan1032011	Os12t0572601-01
Os4530.POR.1.pan1032012	Os12t0572750-00
Os4530.POR.1.pan1032013	LOC_Os12g38500.1
Os4530.POR.1.pan1032014	LOC_Os12g38510.1
Os4530.POR.1.pan1032015	LOC_Os12g38710.1
Os4530.POR.1.pan1032016	LOC_Os12g38740.1
Os4530.POR.1.pan1032017	Os12t0576732-01
Os4530.POR.1.pan1032018	LOC_Os12g38840.1
Os4530.POR.1.pan1032019	Os12t0577733-00
Os4530.POR.1.pan1032020	Os12t0577766-00
Os4530.POR.1.pan1032021	Os12t0577900-00,OsNip_12G019560_01
Os4530.POR.1.pan1032022	LOC_Os12g38890.1
Os4530.POR.1.pan1032023	LOC_Os12g38980.1
Os4530.POR.1.pan1032024	LOC_Os12g39000.1
Os4530.POR.1.pan1032025	LOC_Os12g39010.1
Os4530.POR.1.pan1032026	LOC_Os12g39040.1
Os4530.POR.1.pan1032027	LOC_Os12g39060.1
Os4530.POR.1.pan1032028	LOC_Os12g39140.1
Os4530.POR.1.pan1032029	LOC_Os12g39150.1
Os4530.POR.1.pan1032030	Os12t0581350-00
Os4530.POR.1.pan1032031	LOC_Os12g39190.1
Os4530.POR.1.pan1032032	LOC_Os12g39250.1
Os4530.POR.1.pan1032033	LOC_Os12g39260.1
Os4530.POR.1.pan1032034	Os12t0583801-01
Os4530.POR.1.pan1032035	LOC_Os12g39460.1
Os4530.POR.1.pan1032036	Os12t0584700-01
Os4530.POR.1.pan1032037	LOC_Os12g39490.1
Os4530.POR.1.pan1032038	LOC_Os12g39510.1
Os4530.POR.1.pan1032039	LOC_Os12g39530.1
Os4530.POR.1.pan1032040	LOC_Os12g39540.1
Os4530.POR.1.pan1032041	LOC_Os12g39550.1
Os4530.POR.1.pan1032042	LOC_Os12g39570.1
Os4530.POR.1.pan1032043	LOC_Os12g39580.1
Os4530.POR.1.pan1032044	LOC_Os12g39590.1
Os4530.POR.1.pan1032045	LOC_Os12g39600.1
Os4530.POR.1.pan1032046	LOC_Os12g39610.1
Os4530.POR.1.pan1032047	LOC_Os12g39680.1
Os4530.POR.1.pan1032048	LOC_Os12g39740.1
Os4530.POR.1.pan1032049	LOC_Os12g39750.1
Os4530.POR.1.pan1032050	LOC_Os12g39760.1
Os4530.POR.1.pan1032051	LOC_Os12g39770.1
Os4530.POR.1.pan1032052	LOC_Os12g39810.1
Os4530.POR.1.pan1032053	LOC_Os12g39820.1
Os4530.POR.1.pan1032054	LOC_Os12g39900.1
Os4530.POR.1.pan1032055	Os12t0589898-00
Os4530.POR.1.pan1032056	LOC_Os12g39930.1
Os4530.POR.1.pan1032057	LOC_Os12g39940.1
Os4530.POR.1.pan1032058	Os12t0590066-00
Os4530.POR.1.pan1032059	LOC_Os12g39950.1
Os4530.POR.1.pan1032060	LOC_Os12g39960.1
Os4530.POR.1.pan1032061	Os12t0590550-00
Os4530.POR.1.pan1032062	LOC_Os12g40000.1
Os4530.POR.1.pan1032063	Os12t0591101-01
Os4530.POR.1.pan1032064	LOC_Os12g40020.1
Os4530.POR.1.pan1032065	LOC_Os12g40030.1
Os4530.POR.1.pan1032066	LOC_Os12g40040.1
Os4530.POR.1.pan1032067	LOC_Os12g40060.1
Os4530.POR.1.pan1032068	Os12t0592832-00
Os4530.POR.1.pan1032069	LOC_Os12g40220.1
Os4530.POR.1.pan1032070	LOC_Os12g40230.1
Os4530.POR.1.pan1032071	LOC_Os12g40240.1
Os4530.POR.1.pan1032072	LOC_Os12g40250.1
Os4530.POR.1.pan1032073	Os12t0594201-00
Os4530.POR.1.pan1032074	Os12t0595900-00
Os4530.POR.1.pan1032075	Os12t0596101-00
Os4530.POR.1.pan1032076	Os12t0596201-00
Os4530.POR.1.pan1032077	Os12t0596501-00
Os4530.POR.1.pan1032078	LOC_Os12g40580.1
Os4530.POR.1.pan1032079	LOC_Os12g40600.1
Os4530.POR.1.pan1032080	LOC_Os12g40610.1
Os4530.POR.1.pan1032081	LOC_Os12g40619.1
Os4530.POR.1.pan1032082	Os12t0598600-00
Os4530.POR.1.pan1032083	LOC_Os12g40650.1
Os4530.POR.1.pan1032084	LOC_Os12g40660.1
Os4530.POR.1.pan1032085	LOC_Os12g40670.1
Os4530.POR.1.pan1032086	LOC_Os12g40680.1
Os4530.POR.1.pan1032087	LOC_Os12g40690.1
Os4530.POR.1.pan1032088	LOC_Os12g40700.1
Os4530.POR.1.pan1032089	LOC_Os12g40720.1
Os4530.POR.1.pan1032090	Os12t0600150-01
Os4530.POR.1.pan1032091	Os12t0600301-00
Os4530.POR.1.pan1032092	LOC_Os12g40810.1
Os4530.POR.1.pan1032093	LOC_Os12g40820.1
Os4530.POR.1.pan1032094	LOC_Os12g40850.1
Os4530.POR.1.pan1032095	LOC_Os12g40900.1,Os12t0601400-01
Os4530.POR.1.pan1032096	Os12t0602200-01,LOC_Os12g40940.1
Os4530.POR.1.pan1032097	LOC_Os12g40970.1
Os4530.POR.1.pan1032098	LOC_Os12g40980.1
Os4530.POR.1.pan1032099	LOC_Os12g41000.1
Os4530.POR.1.pan1032100	LOC_Os12g41010.1
Os4530.POR.1.pan1032101	LOC_Os12g41020.1
Os4530.POR.1.pan1032102	LOC_Os12g41040.1
Os4530.POR.1.pan1032103	LOC_Os12g41050.1
Os4530.POR.1.pan1032104	LOC_Os12g41080.1
Os4530.POR.1.pan1032105	OsNip_12G021000_01
Os4530.POR.1.pan1032106	LOC_Os12g41124.1
Os4530.POR.1.pan1032107	LOC_Os12g41130.1
Os4530.POR.1.pan1032108	LOC_Os12g41240.1
Os4530.POR.1.pan1032109	LOC_Os12g41280.1
Os4530.POR.1.pan1032110	LOC_Os12g41340.1
Os4530.POR.1.pan1032111	LOC_Os12g41480.1
Os4530.POR.1.pan1032112	Os12t0608633-00
Os4530.POR.1.pan1032113	Os12t0609025-00
Os4530.POR.1.pan1032114	LOC_Os12g41610.1
Os4530.POR.1.pan1032115	LOC_Os12g41634.1
Os4530.POR.1.pan1032116	Os12t0611250-00
Os4530.POR.1.pan1032117	LOC_Os12g41730.1,Os12t0611500-00
Os4530.POR.1.pan1032118	LOC_Os12g41740.1
Os4530.POR.1.pan1032119	LOC_Os12g41750.1
Os4530.POR.1.pan1032120	LOC_Os12g41870.1
Os4530.POR.1.pan1032121	Os12t0613150-00
Os4530.POR.1.pan1032122	Os12t0614050-00
Os4530.POR.1.pan1032123	Os12t0614201-01
Os4530.POR.1.pan1032124	LOC_Os12g42000.1
Os4530.POR.1.pan1032125	Os12t0616150-00
Os4530.POR.1.pan1032126	LOC_Os12g42270.1
Os4530.POR.1.pan1032127	Os12t0617250-00
Os4530.POR.1.pan1032128	Os12t0618366-00
Os4530.POR.1.pan1032129	LOC_Os12g42410.1
Os4530.POR.1.pan1032130	LOC_Os12g42460.1
Os4530.POR.1.pan1032131	LOC_Os12g42470.1
Os4530.POR.1.pan1032132	LOC_Os12g42500.1
Os4530.POR.1.pan1032133	LOC_Os12g42510.1
Os4530.POR.1.pan1032134	Os12t0620733-00
Os4530.POR.1.pan1032135	LOC_Os12g42580.1
Os4530.POR.1.pan1032136	Os12t0621025-00
Os4530.POR.1.pan1032137	LOC_Os12g42680.1
Os4530.POR.1.pan1032138	LOC_Os12g42690.1
Os4530.POR.1.pan1032139	Os12t0621766-00
Os4530.POR.1.pan1032140	Os12t0621832-00,LOC_Os12g42720.1
Os4530.POR.1.pan1032141	LOC_Os12g42750.1
Os4530.POR.1.pan1032142	Os12t0622850-01
Os4530.POR.1.pan1032143	LOC_Os12g42790.1
Os4530.POR.1.pan1032144	LOC_Os12g42800.1
Os4530.POR.1.pan1032145	Os12t0623950-00
Os4530.POR.1.pan1032146	Os12t0624050-00
Os4530.POR.1.pan1032147	Os12t0624300-00
Os4530.POR.1.pan1032148	LOC_Os12g42940.1
Os4530.POR.1.pan1032149	LOC_Os12g42990.1
Os4530.POR.1.pan1032150	LOC_Os12g43020.1
Os4530.POR.1.pan1032151	LOC_Os12g43050.1
Os4530.POR.1.pan1032152	LOC_Os12g43060.1
Os4530.POR.1.pan1032153	Os12t0626450-00
Os4530.POR.1.pan1032154	LOC_Os12g43150.1
Os4530.POR.1.pan1032155	LOC_Os12g43160.1
Os4530.POR.1.pan1032156	LOC_Os12g43165.1
Os4530.POR.1.pan1032157	LOC_Os12g43179.1
Os4530.POR.1.pan1032158	LOC_Os12g43200.1
Os4530.POR.1.pan1032159	LOC_Os12g43220.1
Os4530.POR.1.pan1032160	LOC_Os12g43260.1
Os4530.POR.1.pan1032161	LOC_Os12g43270.1
Os4530.POR.1.pan1032162	LOC_Os12g43280.1
Os4530.POR.1.pan1032163	LOC_Os12g43290.1
Os4530.POR.1.pan1032164	LOC_Os12g43400.1
Os4530.POR.1.pan1032165	LOC_Os12g43460.1
Os4530.POR.1.pan1032166	LOC_Os12g43470.1
Os4530.POR.1.pan1032167	LOC_Os12g43480.1
Os4530.POR.1.pan1032168	LOC_Os12g43610.1
Os4530.POR.1.pan1032169	Os12t0633301-01
Os4530.POR.1.pan1032170	LOC_Os12g43680.1
Os4530.POR.1.pan1032171	Os12t0633501-00
Os4530.POR.1.pan1032172	Os12t0633650-00
Os4530.POR.1.pan1032173	LOC_Os12g43760.1
Os4530.POR.1.pan1032174	LOC_Os12g43850.1
Os4530.POR.1.pan1032175	LOC_Os12g43860.1
Os4530.POR.1.pan1032176	LOC_Os12g43910.1
Os4530.POR.1.pan1032177	Os12t0636300-00
Os4530.POR.1.pan1032178	LOC_Os12g44040.1,LOC_Os12g44040.2,LOC_Os12g44040.3,LOC_Os12g44040.4,Os12t0637300-01
Os4530.POR.1.pan1032179	Os12t0637500-01
Os4530.POR.1.pan1032180	LOC_Os12g44120.1
Os4530.POR.1.pan1032181	Os12t0639150-00
Os4530.POR.1.pan1032182	Os12t0640550-01
Os4530.POR.1.pan1032183	Os12t0640950-00
Os4530.POR.1.pan1032184														OsKYG_01g0004220.01
Os4530.POR.1.pan1032185														OsKYG_01g0004300.01
Os4530.POR.1.pan1032186														OsKYG_01g0004310.01
Os4530.POR.1.pan1032187														OsKYG_01g0012840.01
Os4530.POR.1.pan1032188														OsKYG_01g0017530.01
Os4530.POR.1.pan1032189														OsKYG_01g0033270.01
Os4530.POR.1.pan1032190														OsKYG_02g0003410.01
Os4530.POR.1.pan1032191														OsKYG_02g0004940.01
Os4530.POR.1.pan1032192														OsKYG_02g0017740.01
Os4530.POR.1.pan1032193														OsKYG_02g0017760.01
Os4530.POR.1.pan1032194														OsKYG_02g0017790.01
Os4530.POR.1.pan1032195														OsKYG_02g0017900.01
Os4530.POR.1.pan1032196														OsKYG_02g0022680.01
Os4530.POR.1.pan1032197														OsKYG_03g0000590.01
Os4530.POR.1.pan1032198														OsKYG_03g0017740.01
Os4530.POR.1.pan1032199														OsKYG_03g0020910.01
Os4530.POR.1.pan1032200														OsKYG_03g0020920.01
Os4530.POR.1.pan1032201														OsKYG_03g0020930.01
Os4530.POR.1.pan1032202														OsKYG_03g0022820.01
Os4530.POR.1.pan1032203														OsKYG_03g0026140.01
Os4530.POR.1.pan1032204														OsKYG_03g0027970.01
Os4530.POR.1.pan1032205														OsKYG_03g0032550.01
Os4530.POR.1.pan1032206														OsKYG_04g0000770.01
Os4530.POR.1.pan1032207														OsKYG_04g0000790.01
Os4530.POR.1.pan1032208														OsKYG_04g0001640.01
Os4530.POR.1.pan1032209														OsKYG_04g0001670.01
Os4530.POR.1.pan1032210														OsKYG_04g0001680.01
Os4530.POR.1.pan1032211														OsKYG_04g0001740.01
Os4530.POR.1.pan1032212														OsKYG_04g0002280.01
Os4530.POR.1.pan1032213														OsKYG_04g0010580.01
Os4530.POR.1.pan1032214														OsKYG_04g0019580.01
Os4530.POR.1.pan1032215														OsKYG_05g0001840.01
Os4530.POR.1.pan1032216														OsKYG_05g0003040.01
Os4530.POR.1.pan1032217														OsKYG_05g0019820.01
Os4530.POR.1.pan1032218														OsKYG_06g0000890.01
Os4530.POR.1.pan1032219														OsKYG_06g0012250.01
Os4530.POR.1.pan1032220														OsKYG_06g0017600.01
Os4530.POR.1.pan1032221														OsKYG_06g0017690.01
Os4530.POR.1.pan1032222														OsKYG_06g0019810.01
Os4530.POR.1.pan1032223														OsKYG_06g0028510.01
Os4530.POR.1.pan1032224														OsKYG_08g0001520.01
Os4530.POR.1.pan1032225														OsKYG_08g0002730.01
Os4530.POR.1.pan1032226														OsKYG_08g0002900.01
Os4530.POR.1.pan1032227														OsKYG_08g0004970.01
Os4530.POR.1.pan1032228														OsKYG_08g0005380.01
Os4530.POR.1.pan1032229														OsKYG_08g0006150.01
Os4530.POR.1.pan1032230														OsKYG_08g0018610.01
Os4530.POR.1.pan1032231														OsKYG_09g0005490.01
Os4530.POR.1.pan1032232														OsKYG_09g0006900.01
Os4530.POR.1.pan1032233														OsKYG_09g0007050.01
Os4530.POR.1.pan1032234														OsKYG_09g0007140.01
Os4530.POR.1.pan1032235														OsKYG_09g0007990.01
Os4530.POR.1.pan1032236														OsKYG_09g0019790.01
Os4530.POR.1.pan1032237														OsKYG_09g0019800.01
Os4530.POR.1.pan1032238														OsKYG_09g0019810.01
Os4530.POR.1.pan1032239														OsKYG_09g0020500.01
Os4530.POR.1.pan1032240														OsKYG_10g0001270.01
Os4530.POR.1.pan1032241														OsKYG_10g0003790.01
Os4530.POR.1.pan1032242														OsKYG_10g0009380.01
Os4530.POR.1.pan1032243														OsKYG_10g0017980.01
Os4530.POR.1.pan1032244														OsKYG_10g0018090.01
Os4530.POR.1.pan1032245														OsKYG_10g0018100.01
Os4530.POR.1.pan1032246														OsKYG_11g0007680.01
Os4530.POR.1.pan1032247														OsKYG_11g0007690.01
Os4530.POR.1.pan1032248														OsKYG_11g0007720.01
Os4530.POR.1.pan1032249														OsKYG_11g0007730.01
Os4530.POR.1.pan1032250														OsKYG_11g0008070.01
Os4530.POR.1.pan1032251														OsKYG_11g0008220.01
Os4530.POR.1.pan1032252														OsKYG_11g0009840.01
Os4530.POR.1.pan1032253														OsKYG_11g0010320.01
Os4530.POR.1.pan1032254														OsKYG_11g0017080.01
Os4530.POR.1.pan1032255														OsKYG_11g0017260.01
Os4530.POR.1.pan1032256														OsKYG_11g0018040.01
Os4530.POR.1.pan1032257														OsKYG_11g0018060.01
Os4530.POR.1.pan1032258														OsKYG_11g0018180.01
Os4530.POR.1.pan1032259														OsKYG_11g0019510.01
Os4530.POR.1.pan1032260														OsKYG_11g0019810.01
Os4530.POR.1.pan1032261														OsKYG_11g0022940.01
Os4530.POR.1.pan1032262														OsKYG_11g0024710.01
Os4530.POR.1.pan1032263														OsKYG_11g0024720.01
Os4530.POR.1.pan1032264														OsKYG_12g0009900.01
Os4530.POR.1.pan1032265														OsKYG_12g0010310.01
Os4530.POR.1.pan1032266														OsKYG_12g0012000.01
Os4530.POR.1.pan1032267														OsKYG_12g0012010.01
Os4530.POR.1.pan1032268														OsKYG_12g0012020.01
Os4530.POR.1.pan1032269														OsKYG_12g0012970.01
Os4530.POR.1.pan1032270														OsKYG_12g0016750.01
Os4530.POR.1.pan1032271														OsKYG_Ung0001760.01
Os4530.POR.1.pan1032272														OsKYG_Ung0002130.01
Os4530.POR.1.pan1032273													OsLaMu_01g0001830.01
Os4530.POR.1.pan1032274													OsLaMu_01g0004360.01
Os4530.POR.1.pan1032275													OsLaMu_01g0013040.01
Os4530.POR.1.pan1032276													OsLaMu_01g0014720.01
Os4530.POR.1.pan1032277													OsLaMu_01g0015140.01
Os4530.POR.1.pan1032278													OsLaMu_01g0015580.01
Os4530.POR.1.pan1032279													OsLaMu_01g0016930.01
Os4530.POR.1.pan1032280													OsLaMu_01g0020800.01
Os4530.POR.1.pan1032281													OsLaMu_01g0020810.01
Os4530.POR.1.pan1032282													OsLaMu_01g0020820.01
Os4530.POR.1.pan1032283													OsLaMu_01g0020840.01
Os4530.POR.1.pan1032284													OsLaMu_01g0020850.01
Os4530.POR.1.pan1032285													OsLaMu_01g0020910.01
Os4530.POR.1.pan1032286													OsLaMu_01g0021000.01
Os4530.POR.1.pan1032287													OsLaMu_01g0021020.01
Os4530.POR.1.pan1032288													OsLaMu_01g0036550.01
Os4530.POR.1.pan1032289													OsLaMu_01g0036570.01
Os4530.POR.1.pan1032290													OsLaMu_01g0037230.01
Os4530.POR.1.pan1032291													OsLaMu_02g0000660.01
Os4530.POR.1.pan1032292													OsLaMu_02g0004610.01
Os4530.POR.1.pan1032293													OsLaMu_02g0008410.01
Os4530.POR.1.pan1032294													OsLaMu_02g0008420.01
Os4530.POR.1.pan1032295													OsLaMu_02g0011650.01
Os4530.POR.1.pan1032296													OsLaMu_02g0015430.01
Os4530.POR.1.pan1032297													OsLaMu_02g0024990.01
Os4530.POR.1.pan1032298													OsLaMu_02g0025890.01
Os4530.POR.1.pan1032299													OsLaMu_02g0028530.01
Os4530.POR.1.pan1032300													OsLaMu_03g0000370.01
Os4530.POR.1.pan1032301													OsLaMu_03g0008800.01
Os4530.POR.1.pan1032302													OsLaMu_03g0010960.01
Os4530.POR.1.pan1032303													OsLaMu_03g0026460.01
Os4530.POR.1.pan1032304													OsLaMu_03g0027750.01
Os4530.POR.1.pan1032305													OsLaMu_03g0042010.01
Os4530.POR.1.pan1032306													OsLaMu_04g0004420.01
Os4530.POR.1.pan1032307													OsLaMu_04g0006980.01
Os4530.POR.1.pan1032308													OsLaMu_04g0007520.01
Os4530.POR.1.pan1032309													OsLaMu_04g0008290.01
Os4530.POR.1.pan1032310													OsLaMu_04g0008880.01
Os4530.POR.1.pan1032311													OsLaMu_04g0009100.01
Os4530.POR.1.pan1032312													OsLaMu_04g0009160.01
Os4530.POR.1.pan1032313													OsLaMu_04g0010400.01
Os4530.POR.1.pan1032314													OsLaMu_04g0010440.01
Os4530.POR.1.pan1032315													OsLaMu_04g0011010.01
Os4530.POR.1.pan1032316													OsLaMu_04g0011190.01
Os4530.POR.1.pan1032317													OsLaMu_04g0011280.01
Os4530.POR.1.pan1032318													OsLaMu_04g0011290.01
Os4530.POR.1.pan1032319													OsLaMu_04g0011300.01
Os4530.POR.1.pan1032320													OsLaMu_04g0011310.01
Os4530.POR.1.pan1032321													OsLaMu_04g0012110.01
Os4530.POR.1.pan1032322													OsLaMu_04g0012510.01
Os4530.POR.1.pan1032323													OsLaMu_04g0013380.01
Os4530.POR.1.pan1032324													OsLaMu_05g0007930.01
Os4530.POR.1.pan1032325													OsLaMu_05g0009290.01
Os4530.POR.1.pan1032326													OsLaMu_05g0009530.01
Os4530.POR.1.pan1032327													OsLaMu_05g0010360.01
Os4530.POR.1.pan1032328													OsLaMu_05g0011810.01
Os4530.POR.1.pan1032329													OsLaMu_05g0012000.01
Os4530.POR.1.pan1032330													OsLaMu_05g0012170.01
Os4530.POR.1.pan1032331													OsLaMu_05g0014200.01
Os4530.POR.1.pan1032332													OsLaMu_05g0014970.01
Os4530.POR.1.pan1032333													OsLaMu_05g0016810.01
Os4530.POR.1.pan1032334													OsLaMu_05g0022600.01
Os4530.POR.1.pan1032335													OsLaMu_05g0023810.01
Os4530.POR.1.pan1032336													OsLaMu_05g0025510.01
Os4530.POR.1.pan1032337													OsLaMu_05g0027580.01
Os4530.POR.1.pan1032338													OsLaMu_06g0001240.01
Os4530.POR.1.pan1032339													OsLaMu_06g0001250.01
Os4530.POR.1.pan1032340													OsLaMu_06g0001270.01
Os4530.POR.1.pan1032341													OsLaMu_06g0005200.01
Os4530.POR.1.pan1032342													OsLaMu_06g0005510.01
Os4530.POR.1.pan1032343													OsLaMu_06g0008370.01
Os4530.POR.1.pan1032344													OsLaMu_06g0008460.01
Os4530.POR.1.pan1032345													OsLaMu_06g0010900.01
Os4530.POR.1.pan1032346													OsLaMu_06g0011570.01
Os4530.POR.1.pan1032347													OsLaMu_06g0011630.01
Os4530.POR.1.pan1032348													OsLaMu_06g0011640.01
Os4530.POR.1.pan1032349													OsLaMu_06g0017890.01
Os4530.POR.1.pan1032350													OsLaMu_06g0020540.01
Os4530.POR.1.pan1032351													OsLaMu_06g0020920.01
Os4530.POR.1.pan1032352													OsLaMu_06g0027130.01
Os4530.POR.1.pan1032353													OsLaMu_06g0027350.01
Os4530.POR.1.pan1032354													OsLaMu_07g0001140.01
Os4530.POR.1.pan1032355													OsLaMu_07g0002770.01
Os4530.POR.1.pan1032356													OsLaMu_07g0006250.01
Os4530.POR.1.pan1032357													OsLaMu_07g0007120.01
Os4530.POR.1.pan1032358													OsLaMu_07g0007440.01
Os4530.POR.1.pan1032359													OsLaMu_07g0007450.01
Os4530.POR.1.pan1032360													OsLaMu_07g0007480.01
Os4530.POR.1.pan1032361													OsLaMu_07g0007510.01
Os4530.POR.1.pan1032362													OsLaMu_07g0007620.01
Os4530.POR.1.pan1032363													OsLaMu_07g0008370.01
Os4530.POR.1.pan1032364													OsLaMu_07g0009470.01
Os4530.POR.1.pan1032365													OsLaMu_07g0009530.01
Os4530.POR.1.pan1032366													OsLaMu_07g0009590.01
Os4530.POR.1.pan1032367													OsLaMu_07g0011220.01
Os4530.POR.1.pan1032368													OsLaMu_07g0012510.01
Os4530.POR.1.pan1032369													OsLaMu_07g0013280.01
Os4530.POR.1.pan1032370													OsLaMu_07g0013290.01
Os4530.POR.1.pan1032371													OsLaMu_07g0017160.01
Os4530.POR.1.pan1032372													OsLaMu_07g0022650.01
Os4530.POR.1.pan1032373													OsLaMu_07g0022710.01
Os4530.POR.1.pan1032374													OsLaMu_07g0022720.01
Os4530.POR.1.pan1032375													OsLaMu_07g0027150.01
Os4530.POR.1.pan1032376													OsLaMu_08g0001570.01
Os4530.POR.1.pan1032377													OsLaMu_08g0003730.01
Os4530.POR.1.pan1032378													OsLaMu_08g0005380.01
Os4530.POR.1.pan1032379													OsLaMu_08g0006830.01
Os4530.POR.1.pan1032380													OsLaMu_08g0006850.01
Os4530.POR.1.pan1032381													OsLaMu_08g0006890.01
Os4530.POR.1.pan1032382													OsLaMu_08g0009310.01
Os4530.POR.1.pan1032383													OsLaMu_08g0020870.01
Os4530.POR.1.pan1032384													OsLaMu_08g0021270.01
Os4530.POR.1.pan1032385													OsLaMu_09g0003780.01
Os4530.POR.1.pan1032386													OsLaMu_09g0004870.01
Os4530.POR.1.pan1032387													OsLaMu_09g0004880.01
Os4530.POR.1.pan1032388													OsLaMu_09g0010940.01
Os4530.POR.1.pan1032389													OsLaMu_09g0011790.01
Os4530.POR.1.pan1032390													OsLaMu_09g0017130.01
Os4530.POR.1.pan1032391													OsLaMu_10g0000660.01,OsLaMu_10g0000660.02
Os4530.POR.1.pan1032392													OsLaMu_10g0001340.01
Os4530.POR.1.pan1032393													OsLaMu_10g0002830.01
Os4530.POR.1.pan1032394													OsLaMu_10g0004710.01
Os4530.POR.1.pan1032395													OsLaMu_10g0004720.01
Os4530.POR.1.pan1032396													OsLaMu_10g0004830.01
Os4530.POR.1.pan1032397													OsLaMu_10g0006220.01
Os4530.POR.1.pan1032398													OsLaMu_10g0007130.01
Os4530.POR.1.pan1032399													OsLaMu_10g0012950.01
Os4530.POR.1.pan1032400													OsLaMu_10g0013780.01
Os4530.POR.1.pan1032401													OsLaMu_10g0015860.01
Os4530.POR.1.pan1032402													OsLaMu_11g0002590.01
Os4530.POR.1.pan1032403													OsLaMu_11g0004790.01
Os4530.POR.1.pan1032404													OsLaMu_11g0006630.01
Os4530.POR.1.pan1032405													OsLaMu_11g0009650.01
Os4530.POR.1.pan1032406													OsLaMu_11g0009660.01
Os4530.POR.1.pan1032407													OsLaMu_11g0011760.01
Os4530.POR.1.pan1032408													OsLaMu_11g0011770.01
Os4530.POR.1.pan1032409													OsLaMu_11g0014540.01
Os4530.POR.1.pan1032410													OsLaMu_11g0015820.01
Os4530.POR.1.pan1032411													OsLaMu_11g0016270.01
Os4530.POR.1.pan1032412													OsLaMu_11g0016280.01
Os4530.POR.1.pan1032413													OsLaMu_11g0016370.01
Os4530.POR.1.pan1032414													OsLaMu_11g0017480.01
Os4530.POR.1.pan1032415													OsLaMu_11g0017490.01
Os4530.POR.1.pan1032416													OsLaMu_11g0017500.01
Os4530.POR.1.pan1032417													OsLaMu_11g0022470.01
Os4530.POR.1.pan1032418													OsLaMu_11g0023050.01
Os4530.POR.1.pan1032419													OsLaMu_12g0004900.01
Os4530.POR.1.pan1032420													OsLaMu_12g0004910.01
Os4530.POR.1.pan1032421													OsLaMu_12g0005340.01
Os4530.POR.1.pan1032422													OsLaMu_12g0007800.01
Os4530.POR.1.pan1032423													OsLaMu_12g0007960.01
Os4530.POR.1.pan1032424													OsLaMu_12g0008100.01
Os4530.POR.1.pan1032425													OsLaMu_12g0008440.01
Os4530.POR.1.pan1032426													OsLaMu_12g0009060.01
Os4530.POR.1.pan1032427													OsLaMu_12g0009080.01
Os4530.POR.1.pan1032428													OsLaMu_12g0010940.01
Os4530.POR.1.pan1032429													OsLaMu_12g0011840.01
Os4530.POR.1.pan1032430													OsLaMu_12g0012610.01
Os4530.POR.1.pan1032431													OsLaMu_12g0014810.01
Os4530.POR.1.pan1032432													OsLaMu_12g0016140.01
Os4530.POR.1.pan1032433													OsLaMu_12g0016320.01
Os4530.POR.1.pan1032434													OsLaMu_12g0016620.01
Os4530.POR.1.pan1032435										OsMH63_01G000600_01
Os4530.POR.1.pan1032436										OsMH63_01G002340_01
Os4530.POR.1.pan1032437										OsMH63_01G004390_01
Os4530.POR.1.pan1032438										OsMH63_01G004400_01
Os4530.POR.1.pan1032439										OsMH63_01G005560_04,OsMH63_01G005560_01,OsMH63_01G005560_02,OsMH63_01G005560_03
Os4530.POR.1.pan1032440										OsMH63_01G006610_01
Os4530.POR.1.pan1032441										OsMH63_01G007960_01
Os4530.POR.1.pan1032442										OsMH63_01G008590_01
Os4530.POR.1.pan1032443										OsMH63_01G008780_01
Os4530.POR.1.pan1032444										OsMH63_01G009970_01
Os4530.POR.1.pan1032445										OsMH63_01G010350_01
Os4530.POR.1.pan1032446										OsMH63_01G013000_01
Os4530.POR.1.pan1032447										OsMH63_01G016700_01
Os4530.POR.1.pan1032448										OsMH63_01G017870_01
Os4530.POR.1.pan1032449										OsMH63_01G018860_01
Os4530.POR.1.pan1032450										OsMH63_01G019370_01
Os4530.POR.1.pan1032451										OsMH63_01G022040_01
Os4530.POR.1.pan1032452										OsMH63_01G022550_01
Os4530.POR.1.pan1032453										OsMH63_01G024590_01
Os4530.POR.1.pan1032454										OsMH63_01G026230_01
Os4530.POR.1.pan1032455										OsMH63_01G026380_01
Os4530.POR.1.pan1032456										OsMH63_01G026820_01
Os4530.POR.1.pan1032457										OsMH63_01G026900_01
Os4530.POR.1.pan1032458										OsMH63_01G027120_01
Os4530.POR.1.pan1032459										OsMH63_01G027470_01
Os4530.POR.1.pan1032460										OsMH63_01G027810_01
Os4530.POR.1.pan1032461										OsMH63_01G028330_01
Os4530.POR.1.pan1032462										OsMH63_01G029610_01
Os4530.POR.1.pan1032463										OsMH63_01G029840_01
Os4530.POR.1.pan1032464										OsMH63_01G030380_01
Os4530.POR.1.pan1032465										OsMH63_01G031170_01
Os4530.POR.1.pan1032466										OsMH63_01G032630_01
Os4530.POR.1.pan1032467										OsMH63_01G033400_01
Os4530.POR.1.pan1032468										OsMH63_01G035090_01
Os4530.POR.1.pan1032469										OsMH63_01G036120_01
Os4530.POR.1.pan1032470										OsMH63_01G036260_01
Os4530.POR.1.pan1032471										OsMH63_01G036530_01
Os4530.POR.1.pan1032472										OsMH63_01G037230_01
Os4530.POR.1.pan1032473										OsMH63_01G037930_01
Os4530.POR.1.pan1032474										OsMH63_01G038640_01
Os4530.POR.1.pan1032475										OsMH63_01G043110_01
Os4530.POR.1.pan1032476										OsMH63_01G043140_01
Os4530.POR.1.pan1032477										OsMH63_01G043740_01
Os4530.POR.1.pan1032478										OsMH63_01G043800_01
Os4530.POR.1.pan1032479										OsMH63_01G043940_01
Os4530.POR.1.pan1032480										OsMH63_01G046710_01
Os4530.POR.1.pan1032481										OsMH63_02G000350_01
Os4530.POR.1.pan1032482										OsMH63_02G000590_01
Os4530.POR.1.pan1032483										OsMH63_02G001810_01
Os4530.POR.1.pan1032484										OsMH63_02G003200_01
Os4530.POR.1.pan1032485										OsMH63_02G004040_01
Os4530.POR.1.pan1032486										OsMH63_02G004330_01
Os4530.POR.1.pan1032487										OsMH63_02G004500_01
Os4530.POR.1.pan1032488										OsMH63_02G004510_01
Os4530.POR.1.pan1032489										OsMH63_02G004550_01
Os4530.POR.1.pan1032490										OsMH63_02G006400_01
Os4530.POR.1.pan1032491										OsMH63_02G006510_01
Os4530.POR.1.pan1032492										OsMH63_02G006970_01
Os4530.POR.1.pan1032493										OsMH63_02G007870_01
Os4530.POR.1.pan1032494										OsMH63_02G011030_01
Os4530.POR.1.pan1032495										OsMH63_02G011160_01
Os4530.POR.1.pan1032496										OsMH63_02G011180_01
Os4530.POR.1.pan1032497										OsMH63_02G012020_01
Os4530.POR.1.pan1032498										OsMH63_02G012970_01
Os4530.POR.1.pan1032499										OsMH63_02G013530_01
Os4530.POR.1.pan1032500										OsMH63_02G014120_02,OsMH63_02G014120_01
Os4530.POR.1.pan1032501										OsMH63_02G014250_01
Os4530.POR.1.pan1032502										OsMH63_02G016460_01
Os4530.POR.1.pan1032503										OsMH63_02G020990_01
Os4530.POR.1.pan1032504										OsMH63_02G023750_01
Os4530.POR.1.pan1032505										OsMH63_02G024710_01
Os4530.POR.1.pan1032506										OsMH63_02G026130_01
Os4530.POR.1.pan1032507										OsMH63_02G026720_01
Os4530.POR.1.pan1032508										OsMH63_02G027350_01
Os4530.POR.1.pan1032509										OsMH63_02G027490_01
Os4530.POR.1.pan1032510										OsMH63_02G027690_01
Os4530.POR.1.pan1032511										OsMH63_02G028230_01
Os4530.POR.1.pan1032512										OsMH63_02G030520_01
Os4530.POR.1.pan1032513										OsMH63_02G031200_01
Os4530.POR.1.pan1032514										OsMH63_02G037520_01
Os4530.POR.1.pan1032515										OsMH63_02G037860_01
Os4530.POR.1.pan1032516										OsMH63_03G002170_01
Os4530.POR.1.pan1032517										OsMH63_03G003040_01
Os4530.POR.1.pan1032518										OsMH63_03G004550_01
Os4530.POR.1.pan1032519										OsMH63_03G008430_01
Os4530.POR.1.pan1032520										OsMH63_03G011020_01
Os4530.POR.1.pan1032521										OsMH63_03G012210_01
Os4530.POR.1.pan1032522										OsMH63_03G018240_01
Os4530.POR.1.pan1032523										OsMH63_03G019880_01
Os4530.POR.1.pan1032524										OsMH63_03G025070_01
Os4530.POR.1.pan1032525										OsMH63_03G026000_01
Os4530.POR.1.pan1032526										OsMH63_03G028590_01
Os4530.POR.1.pan1032527										OsMH63_03G029560_01
Os4530.POR.1.pan1032528										OsMH63_03G029710_01
Os4530.POR.1.pan1032529										OsMH63_03G030320_01
Os4530.POR.1.pan1032530										OsMH63_03G032180_01
Os4530.POR.1.pan1032531										OsMH63_03G035990_01
Os4530.POR.1.pan1032532										OsMH63_03G036840_01
Os4530.POR.1.pan1032533										OsMH63_03G040840_01
Os4530.POR.1.pan1032534										OsMH63_04G000670_01
Os4530.POR.1.pan1032535										OsMH63_04G000800_01
Os4530.POR.1.pan1032536										OsMH63_04G000830_01
Os4530.POR.1.pan1032537										OsMH63_04G001230_01
Os4530.POR.1.pan1032538										OsMH63_04G001290_01
Os4530.POR.1.pan1032539										OsMH63_04G002010_01
Os4530.POR.1.pan1032540										OsMH63_04G002100_01
Os4530.POR.1.pan1032541										OsMH63_04G002730_01
Os4530.POR.1.pan1032542										OsMH63_04G005710_01
Os4530.POR.1.pan1032543										OsMH63_04G005850_01
Os4530.POR.1.pan1032544										OsMH63_04G006690_01
Os4530.POR.1.pan1032545										OsMH63_04G007280_01
Os4530.POR.1.pan1032546										OsMH63_04G008030_01
Os4530.POR.1.pan1032547										OsMH63_04G009000_01
Os4530.POR.1.pan1032548										OsMH63_04G013240_01
Os4530.POR.1.pan1032549										OsMH63_04G017810_01
Os4530.POR.1.pan1032550										OsMH63_04G018490_01
Os4530.POR.1.pan1032551										OsMH63_04G018880_01
Os4530.POR.1.pan1032552										OsMH63_04G019210_01
Os4530.POR.1.pan1032553										OsMH63_04G020390_01
Os4530.POR.1.pan1032554										OsMH63_04G021120_01
Os4530.POR.1.pan1032555										OsMH63_04G022230_01
Os4530.POR.1.pan1032556										OsMH63_04G028360_02,OsMH63_04G028360_01
Os4530.POR.1.pan1032557										OsMH63_04G029520_01
Os4530.POR.1.pan1032558										OsMH63_04G032750_01,OsMH63_04G032750_02
Os4530.POR.1.pan1032559										OsMH63_05G000950_01
Os4530.POR.1.pan1032560										OsMH63_05G001230_01
Os4530.POR.1.pan1032561										OsMH63_05G001240_01
Os4530.POR.1.pan1032562										OsMH63_05G001250_01
Os4530.POR.1.pan1032563										OsMH63_05G002020_01
Os4530.POR.1.pan1032564										OsMH63_05G002130_01
Os4530.POR.1.pan1032565										OsMH63_05G002300_01
Os4530.POR.1.pan1032566										OsMH63_05G002310_01
Os4530.POR.1.pan1032567										OsMH63_05G002320_01
Os4530.POR.1.pan1032568										OsMH63_05G003890_01
Os4530.POR.1.pan1032569										OsMH63_05G008880_01
Os4530.POR.1.pan1032570										OsMH63_05G010430_01
Os4530.POR.1.pan1032571										OsMH63_05G010850_01
Os4530.POR.1.pan1032572										OsMH63_05G011880_01,OsMH63_05G011880_02
Os4530.POR.1.pan1032573										OsMH63_05G012730_01
Os4530.POR.1.pan1032574										OsMH63_05G015140_01
Os4530.POR.1.pan1032575										OsMH63_05G016960_01
Os4530.POR.1.pan1032576										OsMH63_05G018870_01
Os4530.POR.1.pan1032577										OsMH63_06G000080_01
Os4530.POR.1.pan1032578										OsMH63_06G000200_01
Os4530.POR.1.pan1032579										OsMH63_06G001670_01
Os4530.POR.1.pan1032580										OsMH63_06G002160_01
Os4530.POR.1.pan1032581										OsMH63_06G004590_01
Os4530.POR.1.pan1032582										OsMH63_06G007510_01
Os4530.POR.1.pan1032583										OsMH63_06G007520_01
Os4530.POR.1.pan1032584										OsMH63_06G011220_01
Os4530.POR.1.pan1032585										OsMH63_06G012620_01
Os4530.POR.1.pan1032586										OsMH63_06G015150_01
Os4530.POR.1.pan1032587										OsMH63_06G015240_01
Os4530.POR.1.pan1032588										OsMH63_06G018130_01
Os4530.POR.1.pan1032589										OsMH63_06G018810_01
Os4530.POR.1.pan1032590										OsMH63_06G020380_01
Os4530.POR.1.pan1032591										OsMH63_06G020390_01
Os4530.POR.1.pan1032592										OsMH63_06G020450_01
Os4530.POR.1.pan1032593										OsMH63_06G020500_01
Os4530.POR.1.pan1032594										OsMH63_06G021400_01
Os4530.POR.1.pan1032595										OsMH63_06G021810_01
Os4530.POR.1.pan1032596										OsMH63_06G022290_01
Os4530.POR.1.pan1032597										OsMH63_06G023760_01
Os4530.POR.1.pan1032598										OsMH63_06G025730_01
Os4530.POR.1.pan1032599										OsMH63_06G027040_01
Os4530.POR.1.pan1032600										OsMH63_06G027520_01
Os4530.POR.1.pan1032601										OsMH63_06G029600_01
Os4530.POR.1.pan1032602										OsMH63_07G001170_01
Os4530.POR.1.pan1032603										OsMH63_07G001310_01
Os4530.POR.1.pan1032604										OsMH63_07G001820_01
Os4530.POR.1.pan1032605										OsMH63_07G002830_01
Os4530.POR.1.pan1032606										OsMH63_07G004180_01
Os4530.POR.1.pan1032607										OsMH63_07G009190_01
Os4530.POR.1.pan1032608										OsMH63_07G009650_01
Os4530.POR.1.pan1032609										OsMH63_07G013290_01
Os4530.POR.1.pan1032610										OsMH63_07G013780_01
Os4530.POR.1.pan1032611										OsMH63_07G013790_01
Os4530.POR.1.pan1032612										OsMH63_07G014060_01
Os4530.POR.1.pan1032613										OsMH63_07G014070_01
Os4530.POR.1.pan1032614										OsMH63_07G015100_01
Os4530.POR.1.pan1032615										OsMH63_07G016030_01
Os4530.POR.1.pan1032616										OsMH63_07G016790_02,OsMH63_07G016790_01
Os4530.POR.1.pan1032617										OsMH63_07G017230_01
Os4530.POR.1.pan1032618										OsMH63_07G017950_01
Os4530.POR.1.pan1032619										OsMH63_07G022520_01
Os4530.POR.1.pan1032620										OsMH63_07G026450_01
Os4530.POR.1.pan1032621										OsMH63_08G003460_01
Os4530.POR.1.pan1032622										OsMH63_08G003520_01
Os4530.POR.1.pan1032623										OsMH63_08G005630_01
Os4530.POR.1.pan1032624										OsMH63_08G007560_01
Os4530.POR.1.pan1032625										OsMH63_08G008160_01
Os4530.POR.1.pan1032626										OsMH63_08G008430_01
Os4530.POR.1.pan1032627										OsMH63_08G008790_01
Os4530.POR.1.pan1032628										OsMH63_08G010440_01
Os4530.POR.1.pan1032629										OsMH63_08G011480_01,OsMH63_08G011480_02
Os4530.POR.1.pan1032630										OsMH63_08G013440_01
Os4530.POR.1.pan1032631										OsMH63_08G013450_01
Os4530.POR.1.pan1032632										OsMH63_08G016040_01
Os4530.POR.1.pan1032633										OsMH63_08G017350_01
Os4530.POR.1.pan1032634										OsMH63_08G017990_01
Os4530.POR.1.pan1032635										OsMH63_08G018270_01
Os4530.POR.1.pan1032636										OsMH63_08G018780_01
Os4530.POR.1.pan1032637										OsMH63_08G019720_01
Os4530.POR.1.pan1032638										OsMH63_08G024010_01
Os4530.POR.1.pan1032639										OsMH63_08G025670_01
Os4530.POR.1.pan1032640										OsMH63_09G001570_01
Os4530.POR.1.pan1032641										OsMH63_09G003620_01
Os4530.POR.1.pan1032642										OsMH63_09G004990_01
Os4530.POR.1.pan1032643										OsMH63_09G005460_01
Os4530.POR.1.pan1032644										OsMH63_09G005750_01
Os4530.POR.1.pan1032645										OsMH63_09G007630_01
Os4530.POR.1.pan1032646										OsMH63_09G009570_01
Os4530.POR.1.pan1032647										OsMH63_09G011040_01
Os4530.POR.1.pan1032648										OsMH63_09G011400_01
Os4530.POR.1.pan1032649										OsMH63_09G011470_01
Os4530.POR.1.pan1032650										OsMH63_09G015460_01
Os4530.POR.1.pan1032651										OsMH63_09G017800_01
Os4530.POR.1.pan1032652										OsMH63_09G019230_01
Os4530.POR.1.pan1032653										OsMH63_09G020230_02,OsMH63_09G020230_01
Os4530.POR.1.pan1032654										OsMH63_09G020260_01
Os4530.POR.1.pan1032655										OsMH63_09G020330_01
Os4530.POR.1.pan1032656										OsMH63_10G000610_01
Os4530.POR.1.pan1032657										OsMH63_10G000790_01
Os4530.POR.1.pan1032658										OsMH63_10G002630_01
Os4530.POR.1.pan1032659										OsMH63_10G002830_01
Os4530.POR.1.pan1032660										OsMH63_10G003450_01
Os4530.POR.1.pan1032661										OsMH63_10G004270_01
Os4530.POR.1.pan1032662										OsMH63_10G004530_01
Os4530.POR.1.pan1032663										OsMH63_10G005290_01
Os4530.POR.1.pan1032664										OsMH63_10G005370_01
Os4530.POR.1.pan1032665										OsMH63_10G005740_01
Os4530.POR.1.pan1032666										OsMH63_10G006270_01
Os4530.POR.1.pan1032667										OsMH63_10G007790_01
Os4530.POR.1.pan1032668										OsMH63_10G007980_01
Os4530.POR.1.pan1032669										OsMH63_10G013270_01
Os4530.POR.1.pan1032670										OsMH63_10G014980_01
Os4530.POR.1.pan1032671										OsMH63_10G017970_01
Os4530.POR.1.pan1032672										OsMH63_10G019060_01
Os4530.POR.1.pan1032673										OsMH63_10G019460_01
Os4530.POR.1.pan1032674										OsMH63_10G019580_01
Os4530.POR.1.pan1032675										OsMH63_10G019750_01
Os4530.POR.1.pan1032676										OsMH63_10G019890_01
Os4530.POR.1.pan1032677										OsMH63_10G021030_01
Os4530.POR.1.pan1032678										OsMH63_11G000030_01
Os4530.POR.1.pan1032679										OsMH63_11G000040_01
Os4530.POR.1.pan1032680										OsMH63_11G001200_01
Os4530.POR.1.pan1032681										OsMH63_11G003410_01
Os4530.POR.1.pan1032682										OsMH63_11G007980_01
Os4530.POR.1.pan1032683										OsMH63_11G008910_01
Os4530.POR.1.pan1032684										OsMH63_11G008960_01
Os4530.POR.1.pan1032685										OsMH63_11G010170_01
Os4530.POR.1.pan1032686										OsMH63_11G011360_01
Os4530.POR.1.pan1032687										OsMH63_11G012400_01
Os4530.POR.1.pan1032688										OsMH63_11G012430_01
Os4530.POR.1.pan1032689										OsMH63_11G012490_01
Os4530.POR.1.pan1032690										OsMH63_11G012760_01
Os4530.POR.1.pan1032691										OsMH63_11G013230_01
Os4530.POR.1.pan1032692										OsMH63_11G013310_01
Os4530.POR.1.pan1032693										OsMH63_11G014220_01
Os4530.POR.1.pan1032694										OsMH63_11G014260_02,OsMH63_11G014260_01
Os4530.POR.1.pan1032695										OsMH63_11G015410_01,OsMH63_11G015410_02
Os4530.POR.1.pan1032696										OsMH63_11G015420_01
Os4530.POR.1.pan1032697										OsMH63_11G015430_01
Os4530.POR.1.pan1032698										OsMH63_11G015660_01
Os4530.POR.1.pan1032699										OsMH63_11G016980_01
Os4530.POR.1.pan1032700										OsMH63_11G018220_01
Os4530.POR.1.pan1032701										OsMH63_11G018550_01
Os4530.POR.1.pan1032702										OsMH63_11G019880_01
Os4530.POR.1.pan1032703										OsMH63_11G020890_01
Os4530.POR.1.pan1032704										OsMH63_11G021070_01
Os4530.POR.1.pan1032705										OsMH63_11G021110_01
Os4530.POR.1.pan1032706										OsMH63_11G021190_01
Os4530.POR.1.pan1032707										OsMH63_11G021240_01
Os4530.POR.1.pan1032708										OsMH63_11G021840_01
Os4530.POR.1.pan1032709										OsMH63_11G022130_01
Os4530.POR.1.pan1032710										OsMH63_11G022710_01
Os4530.POR.1.pan1032711										OsMH63_11G022960_01
Os4530.POR.1.pan1032712										OsMH63_11G023160_01
Os4530.POR.1.pan1032713										OsMH63_11G023730_01
Os4530.POR.1.pan1032714										OsMH63_11G024370_01
Os4530.POR.1.pan1032715										OsMH63_11G025080_01
Os4530.POR.1.pan1032716										OsMH63_11G025090_01
Os4530.POR.1.pan1032717										OsMH63_11G025360_01
Os4530.POR.1.pan1032718										OsMH63_11G025840_01
Os4530.POR.1.pan1032719										OsMH63_11G025860_01
Os4530.POR.1.pan1032720										OsMH63_12G001800_01
Os4530.POR.1.pan1032721										OsMH63_12G003210_01
Os4530.POR.1.pan1032722										OsMH63_12G005340_01
Os4530.POR.1.pan1032723										OsMH63_12G006440_01
Os4530.POR.1.pan1032724										OsMH63_12G007410_01
Os4530.POR.1.pan1032725										OsMH63_12G010020_01
Os4530.POR.1.pan1032726										OsMH63_12G010590_01
Os4530.POR.1.pan1032727										OsMH63_12G011460_01
Os4530.POR.1.pan1032728										OsMH63_12G011470_01
Os4530.POR.1.pan1032729										OsMH63_12G011720_01
Os4530.POR.1.pan1032730										OsMH63_12G012310_01
Os4530.POR.1.pan1032731										OsMH63_12G012520_01
Os4530.POR.1.pan1032732										OsMH63_12G017990_01
Os4530.POR.1.pan1032733										OsMH63_12G021190_01
Os4530.POR.1.pan1032734		OsCMeo_01g0002770.01
Os4530.POR.1.pan1032735		OsCMeo_01g0004880.01
Os4530.POR.1.pan1032736		OsCMeo_01g0006030.01
Os4530.POR.1.pan1032737		OsCMeo_01g0008590.01
Os4530.POR.1.pan1032738		OsCMeo_01g0008600.01
Os4530.POR.1.pan1032739		OsCMeo_01g0008630.01
Os4530.POR.1.pan1032740		OsCMeo_01g0009170.01
Os4530.POR.1.pan1032741		OsCMeo_01g0017130.01
Os4530.POR.1.pan1032742		OsCMeo_01g0017230.01
Os4530.POR.1.pan1032743		OsCMeo_01g0017260.01
Os4530.POR.1.pan1032744		OsCMeo_01g0022520.01
Os4530.POR.1.pan1032745		OsCMeo_01g0025900.01
Os4530.POR.1.pan1032746		OsCMeo_01g0030860.01
Os4530.POR.1.pan1032747		OsCMeo_01g0032810.01
Os4530.POR.1.pan1032748		OsCMeo_01g0039200.01
Os4530.POR.1.pan1032749		OsCMeo_01g0047740.01
Os4530.POR.1.pan1032750		OsCMeo_02g0001000.01
Os4530.POR.1.pan1032751		OsCMeo_02g0008700.01
Os4530.POR.1.pan1032752		OsCMeo_02g0008780.01
Os4530.POR.1.pan1032753		OsCMeo_02g0008790.01
Os4530.POR.1.pan1032754		OsCMeo_02g0008800.01
Os4530.POR.1.pan1032755		OsCMeo_02g0008810.01
Os4530.POR.1.pan1032756		OsCMeo_02g0008820.01
Os4530.POR.1.pan1032757		OsCMeo_02g0008830.01
Os4530.POR.1.pan1032758		OsCMeo_02g0008840.01
Os4530.POR.1.pan1032759		OsCMeo_02g0011450.01
Os4530.POR.1.pan1032760		OsCMeo_02g0025920.01
Os4530.POR.1.pan1032761		OsCMeo_02g0027200.01
Os4530.POR.1.pan1032762		OsCMeo_03g0011200.01
Os4530.POR.1.pan1032763		OsCMeo_03g0015490.01
Os4530.POR.1.pan1032764		OsCMeo_03g0015500.01
Os4530.POR.1.pan1032765		OsCMeo_03g0019830.01
Os4530.POR.1.pan1032766		OsCMeo_04g0002160.01
Os4530.POR.1.pan1032767		OsCMeo_04g0002390.01
Os4530.POR.1.pan1032768		OsCMeo_04g0002880.01
Os4530.POR.1.pan1032769		OsCMeo_04g0003630.01
Os4530.POR.1.pan1032770		OsCMeo_04g0004210.01
Os4530.POR.1.pan1032771		OsCMeo_04g0005650.01
Os4530.POR.1.pan1032772		OsCMeo_04g0005690.01
Os4530.POR.1.pan1032773		OsCMeo_04g0005970.01
Os4530.POR.1.pan1032774		OsCMeo_04g0008040.01
Os4530.POR.1.pan1032775		OsCMeo_04g0008050.01
Os4530.POR.1.pan1032776		OsCMeo_04g0008060.01
Os4530.POR.1.pan1032777		OsCMeo_04g0008070.01
Os4530.POR.1.pan1032778		OsCMeo_04g0008110.01
Os4530.POR.1.pan1032779		OsCMeo_04g0008590.01
Os4530.POR.1.pan1032780		OsCMeo_04g0010410.01
Os4530.POR.1.pan1032781		OsCMeo_04g0010600.01
Os4530.POR.1.pan1032782		OsCMeo_04g0010610.01
Os4530.POR.1.pan1032783		OsCMeo_04g0010620.01
Os4530.POR.1.pan1032784		OsCMeo_04g0010750.01
Os4530.POR.1.pan1032785		OsCMeo_04g0011350.01
Os4530.POR.1.pan1032786		OsCMeo_04g0014270.01
Os4530.POR.1.pan1032787		OsCMeo_04g0022570.01
Os4530.POR.1.pan1032788		OsCMeo_05g0004660.01
Os4530.POR.1.pan1032789		OsCMeo_05g0004670.01
Os4530.POR.1.pan1032790		OsCMeo_05g0004680.01
Os4530.POR.1.pan1032791		OsCMeo_05g0004690.01
Os4530.POR.1.pan1032792		OsCMeo_05g0008210.01
Os4530.POR.1.pan1032793		OsCMeo_05g0012040.01
Os4530.POR.1.pan1032794		OsCMeo_05g0016220.01
Os4530.POR.1.pan1032795		OsCMeo_05g0017970.01
Os4530.POR.1.pan1032796		OsCMeo_06g0001850.01
Os4530.POR.1.pan1032797		OsCMeo_06g0006810.01
Os4530.POR.1.pan1032798		OsCMeo_06g0017330.01
Os4530.POR.1.pan1032799		OsCMeo_06g0018680.01
Os4530.POR.1.pan1032800		OsCMeo_06g0018690.01
Os4530.POR.1.pan1032801		OsCMeo_06g0020470.01
Os4530.POR.1.pan1032802		OsCMeo_06g0020570.01
Os4530.POR.1.pan1032803		OsCMeo_06g0023140.01
Os4530.POR.1.pan1032804		OsCMeo_06g0023820.01
Os4530.POR.1.pan1032805		OsCMeo_06g0023860.01
Os4530.POR.1.pan1032806		OsCMeo_06g0023880.01
Os4530.POR.1.pan1032807		OsCMeo_07g0001060.01
Os4530.POR.1.pan1032808		OsCMeo_07g0007300.01
Os4530.POR.1.pan1032809		OsCMeo_07g0007910.01
Os4530.POR.1.pan1032810		OsCMeo_07g0007980.01
Os4530.POR.1.pan1032811		OsCMeo_07g0008100.01
Os4530.POR.1.pan1032812		OsCMeo_07g0008280.01
Os4530.POR.1.pan1032813		OsCMeo_07g0009650.01
Os4530.POR.1.pan1032814		OsCMeo_07g0011000.01
Os4530.POR.1.pan1032815		OsCMeo_07g0013590.01
Os4530.POR.1.pan1032816		OsCMeo_07g0014460.01
Os4530.POR.1.pan1032817		OsCMeo_07g0018850.01
Os4530.POR.1.pan1032818		OsCMeo_08g0007940.01
Os4530.POR.1.pan1032819		OsCMeo_08g0008040.01
Os4530.POR.1.pan1032820		OsCMeo_08g0011070.01
Os4530.POR.1.pan1032821		OsCMeo_08g0011200.01
Os4530.POR.1.pan1032822		OsCMeo_08g0014400.01
Os4530.POR.1.pan1032823		OsCMeo_08g0017800.01
Os4530.POR.1.pan1032824		OsCMeo_09g0004410.01
Os4530.POR.1.pan1032825		OsCMeo_09g0004560.01
Os4530.POR.1.pan1032826		OsCMeo_09g0004570.01
Os4530.POR.1.pan1032827		OsCMeo_09g0004600.01
Os4530.POR.1.pan1032828		OsCMeo_09g0005010.01
Os4530.POR.1.pan1032829		OsCMeo_09g0005020.01
Os4530.POR.1.pan1032830		OsCMeo_09g0005030.01
Os4530.POR.1.pan1032831		OsCMeo_09g0005040.01
Os4530.POR.1.pan1032832		OsCMeo_09g0008290.01
Os4530.POR.1.pan1032833		OsCMeo_09g0010010.01
Os4530.POR.1.pan1032834		OsCMeo_10g0001310.01
Os4530.POR.1.pan1032835		OsCMeo_10g0001890.01
Os4530.POR.1.pan1032836		OsCMeo_10g0007350.01
Os4530.POR.1.pan1032837		OsCMeo_10g0020890.01
Os4530.POR.1.pan1032838		OsCMeo_11g0003000.01
Os4530.POR.1.pan1032839		OsCMeo_11g0004680.01
Os4530.POR.1.pan1032840		OsCMeo_11g0004850.01
Os4530.POR.1.pan1032841		OsCMeo_11g0005560.02,OsCMeo_11g0005560.01
Os4530.POR.1.pan1032842		OsCMeo_11g0008810.01
Os4530.POR.1.pan1032843		OsCMeo_11g0011870.01
Os4530.POR.1.pan1032844		OsCMeo_11g0013770.01
Os4530.POR.1.pan1032845		OsCMeo_11g0014220.01
Os4530.POR.1.pan1032846		OsCMeo_11g0014250.01
Os4530.POR.1.pan1032847		OsCMeo_11g0018780.01
Os4530.POR.1.pan1032848		OsCMeo_11g0018790.01
Os4530.POR.1.pan1032849		OsCMeo_11g0018800.01
Os4530.POR.1.pan1032850		OsCMeo_11g0018810.01
Os4530.POR.1.pan1032851		OsCMeo_11g0022730.01
Os4530.POR.1.pan1032852		OsCMeo_11g0023880.01
Os4530.POR.1.pan1032853		OsCMeo_11g0024200.01
Os4530.POR.1.pan1032854		OsCMeo_11g0024210.01
Os4530.POR.1.pan1032855		OsCMeo_12g0002610.01
Os4530.POR.1.pan1032856		OsCMeo_12g0006100.01
Os4530.POR.1.pan1032857		OsCMeo_12g0008230.01
Os4530.POR.1.pan1032858		OsCMeo_12g0009060.01
Os4530.POR.1.pan1032859		OsCMeo_12g0012710.01
Os4530.POR.1.pan1032860		OsCMeo_12g0013660.02,OsCMeo_12g0013660.01
Os4530.POR.1.pan1032861		OsCMeo_12g0015590.01
Os4530.POR.1.pan1032862		OsCMeo_12g0015620.01
Os4530.POR.1.pan1032863		OsCMeo_12g0015700.01
Os4530.POR.1.pan1032864		OsCMeo_12g0015790.01
Os4530.POR.1.pan1032865		OsCMeo_12g0020710.01
Os4530.POR.1.pan1032866		OsCMeo_12g0022230.01
Os4530.POR.1.pan1032867		OsCMeo_Ung0000010.01
Os4530.POR.1.pan1032868		OsCMeo_Ung0000020.01
Os4530.POR.1.pan1032869		OsCMeo_Ung0000030.01
Os4530.POR.1.pan1032870		OsCMeo_Ung0000040.01
Os4530.POR.1.pan1032871		OsCMeo_Ung0000050.01
Os4530.POR.1.pan1032872		OsCMeo_Ung0000060.01
Os4530.POR.1.pan1032873		OsCMeo_Ung0000070.01
Os4530.POR.1.pan1032874		OsCMeo_Ung0000080.01
Os4530.POR.1.pan1032875		OsCMeo_Ung0000090.01
Os4530.POR.1.pan1032876		OsCMeo_Ung0000100.01
Os4530.POR.1.pan1032877		OsCMeo_Ung0000110.01
Os4530.POR.1.pan1032878		OsCMeo_Ung0000120.01
Os4530.POR.1.pan1032879		OsCMeo_Ung0000130.01
Os4530.POR.1.pan1032880		OsCMeo_Ung0000140.01
Os4530.POR.1.pan1032881		OsCMeo_Ung0000150.01
Os4530.POR.1.pan1032882		OsCMeo_Ung0000160.01
Os4530.POR.1.pan1032883		OsCMeo_Ung0000170.01
Os4530.POR.1.pan1032884		OsCMeo_Ung0000180.01
Os4530.POR.1.pan1032885		OsCMeo_Ung0000190.01
Os4530.POR.1.pan1032886		OsCMeo_Ung0000200.01
Os4530.POR.1.pan1032887		OsCMeo_Ung0000210.01
Os4530.POR.1.pan1032888		OsCMeo_Ung0000220.01
Os4530.POR.1.pan1032889		OsCMeo_Ung0000230.01
Os4530.POR.1.pan1032890		OsCMeo_Ung0000240.01
Os4530.POR.1.pan1032891		OsCMeo_Ung0000250.01
Os4530.POR.1.pan1032892		OsCMeo_Ung0000260.01
Os4530.POR.1.pan1032893		OsCMeo_Ung0000270.01
Os4530.POR.1.pan1032894		OsCMeo_Ung0000280.01
Os4530.POR.1.pan1032895		OsCMeo_Ung0000290.01
Os4530.POR.1.pan1032896		OsCMeo_Ung0000300.01
Os4530.POR.1.pan1032897		OsCMeo_Ung0000310.01
Os4530.POR.1.pan1032898		OsCMeo_Ung0000320.01
Os4530.POR.1.pan1032899		OsCMeo_Ung0000330.01
Os4530.POR.1.pan1032900		OsCMeo_Ung0000340.01
Os4530.POR.1.pan1032901		OsCMeo_Ung0000350.01
Os4530.POR.1.pan1032902		OsCMeo_Ung0000360.01
Os4530.POR.1.pan1032903		OsCMeo_Ung0000370.01
Os4530.POR.1.pan1032904		OsCMeo_Ung0000380.01
Os4530.POR.1.pan1032905		OsCMeo_Ung0000390.01
Os4530.POR.1.pan1032906		OsCMeo_Ung0000400.01
Os4530.POR.1.pan1032907		OsCMeo_Ung0000410.01
Os4530.POR.1.pan1032908		OsCMeo_Ung0000420.01
Os4530.POR.1.pan1032909		OsCMeo_Ung0000430.01
Os4530.POR.1.pan1032910		OsCMeo_Ung0000440.01
Os4530.POR.1.pan1032911		OsCMeo_Ung0000450.01
Os4530.POR.1.pan1032912		OsCMeo_Ung0000460.01
Os4530.POR.1.pan1032913		OsCMeo_Ung0000470.01
Os4530.POR.1.pan1032914		OsCMeo_Ung0000480.01
Os4530.POR.1.pan1032915		OsCMeo_Ung0000490.01
Os4530.POR.1.pan1032916		OsCMeo_Ung0000500.01
Os4530.POR.1.pan1032917		OsCMeo_Ung0000510.01
Os4530.POR.1.pan1032918		OsCMeo_Ung0000520.01
Os4530.POR.1.pan1032919		OsCMeo_Ung0000530.01
Os4530.POR.1.pan1032920		OsCMeo_Ung0000540.01
Os4530.POR.1.pan1032921		OsCMeo_Ung0000550.01
Os4530.POR.1.pan1032922		OsCMeo_Ung0000560.01
Os4530.POR.1.pan1032923		OsCMeo_Ung0000570.01
Os4530.POR.1.pan1032924		OsCMeo_Ung0000580.01
Os4530.POR.1.pan1032925		OsCMeo_Ung0000590.01
Os4530.POR.1.pan1032926		OsCMeo_Ung0000600.01
Os4530.POR.1.pan1032927		OsCMeo_Ung0000610.01
Os4530.POR.1.pan1032928		OsCMeo_Ung0000620.01
Os4530.POR.1.pan1032929		OsCMeo_Ung0000630.01
Os4530.POR.1.pan1032930		OsCMeo_Ung0000640.01
Os4530.POR.1.pan1032931		OsCMeo_Ung0000650.01
Os4530.POR.1.pan1032932		OsCMeo_Ung0000660.01
Os4530.POR.1.pan1032933		OsCMeo_Ung0000670.01
Os4530.POR.1.pan1032934		OsCMeo_Ung0000680.01
Os4530.POR.1.pan1032935		OsCMeo_Ung0000690.01
Os4530.POR.1.pan1032936		OsCMeo_Ung0000700.01
Os4530.POR.1.pan1032937		OsCMeo_Ung0000710.01
Os4530.POR.1.pan1032938		OsCMeo_Ung0000720.01
Os4530.POR.1.pan1032939		OsCMeo_Ung0000730.01
Os4530.POR.1.pan1032940		OsCMeo_Ung0000740.01
Os4530.POR.1.pan1032941		OsCMeo_Ung0000750.01
Os4530.POR.1.pan1032942		OsCMeo_Ung0000760.01
Os4530.POR.1.pan1032943		OsCMeo_Ung0000770.01
Os4530.POR.1.pan1032944		OsCMeo_Ung0000780.01
Os4530.POR.1.pan1032945		OsCMeo_Ung0000790.01
Os4530.POR.1.pan1032946		OsCMeo_Ung0000800.01
Os4530.POR.1.pan1032947		OsCMeo_Ung0000810.01
Os4530.POR.1.pan1032948		OsCMeo_Ung0000820.01
Os4530.POR.1.pan1032949		OsCMeo_Ung0000830.01
Os4530.POR.1.pan1032950		OsCMeo_Ung0000840.01
Os4530.POR.1.pan1032951		OsCMeo_Ung0000850.01
Os4530.POR.1.pan1032952		OsCMeo_Ung0000860.01
Os4530.POR.1.pan1032953		OsCMeo_Ung0000870.01
Os4530.POR.1.pan1032954		OsCMeo_Ung0000880.01
Os4530.POR.1.pan1032955		OsCMeo_Ung0000890.01
Os4530.POR.1.pan1032956		OsCMeo_Ung0000900.01
Os4530.POR.1.pan1032957		OsCMeo_Ung0000910.01
Os4530.POR.1.pan1032958		OsCMeo_Ung0000920.01
Os4530.POR.1.pan1032959		OsCMeo_Ung0000930.01
Os4530.POR.1.pan1032960		OsCMeo_Ung0000940.01
Os4530.POR.1.pan1032961		OsCMeo_Ung0000950.01
Os4530.POR.1.pan1032962		OsCMeo_Ung0000960.01
Os4530.POR.1.pan1032963		OsCMeo_Ung0000970.01
Os4530.POR.1.pan1032964		OsCMeo_Ung0000980.01
Os4530.POR.1.pan1032965		OsCMeo_Ung0000990.01
Os4530.POR.1.pan1032966		OsCMeo_Ung0001000.01
Os4530.POR.1.pan1032967		OsCMeo_Ung0001010.01
Os4530.POR.1.pan1032968		OsCMeo_Ung0001020.01
Os4530.POR.1.pan1032969		OsCMeo_Ung0001030.01
Os4530.POR.1.pan1032970		OsCMeo_Ung0001040.01
Os4530.POR.1.pan1032971		OsCMeo_Ung0001050.01
Os4530.POR.1.pan1032972		OsCMeo_Ung0001060.01
Os4530.POR.1.pan1032973		OsCMeo_Ung0001070.01
Os4530.POR.1.pan1032974		OsCMeo_Ung0001080.01
Os4530.POR.1.pan1032975		OsCMeo_Ung0001090.01
Os4530.POR.1.pan1032976		OsCMeo_Ung0001100.01
Os4530.POR.1.pan1032977		OsCMeo_Ung0001110.01
Os4530.POR.1.pan1032978		OsCMeo_Ung0001120.01
Os4530.POR.1.pan1032979		OsCMeo_Ung0001130.01
Os4530.POR.1.pan1032980		OsCMeo_Ung0001140.01
Os4530.POR.1.pan1032981		OsCMeo_Ung0001150.01
Os4530.POR.1.pan1032982		OsCMeo_Ung0001160.01
Os4530.POR.1.pan1032983		OsCMeo_Ung0001170.01
Os4530.POR.1.pan1032984		OsCMeo_Ung0001180.01
Os4530.POR.1.pan1032985		OsCMeo_Ung0001190.01
Os4530.POR.1.pan1032986		OsCMeo_Ung0001200.01
Os4530.POR.1.pan1032987		OsCMeo_Ung0001210.01
Os4530.POR.1.pan1032988		OsCMeo_Ung0001220.01
Os4530.POR.1.pan1032989		OsCMeo_Ung0001230.01
Os4530.POR.1.pan1032990		OsCMeo_Ung0001240.01
Os4530.POR.1.pan1032991		OsCMeo_Ung0001250.01
Os4530.POR.1.pan1032992		OsCMeo_Ung0001260.01
Os4530.POR.1.pan1032993		OsCMeo_Ung0001270.01
Os4530.POR.1.pan1032994		OsCMeo_Ung0001280.01
Os4530.POR.1.pan1032995		OsCMeo_Ung0001290.01
Os4530.POR.1.pan1032996		OsCMeo_Ung0001300.01
Os4530.POR.1.pan1032997		OsCMeo_Ung0001310.01
Os4530.POR.1.pan1032998		OsCMeo_Ung0001320.01
Os4530.POR.1.pan1032999		OsCMeo_Ung0001330.01
Os4530.POR.1.pan1033000		OsCMeo_Ung0001340.01
Os4530.POR.1.pan1033001		OsCMeo_Ung0001350.01
Os4530.POR.1.pan1033002		OsCMeo_Ung0001360.01
Os4530.POR.1.pan1033003		OsCMeo_Ung0001370.01
Os4530.POR.1.pan1033004		OsCMeo_Ung0001380.01
Os4530.POR.1.pan1033005		OsCMeo_Ung0001390.01
Os4530.POR.1.pan1033006		OsCMeo_Ung0001400.01
Os4530.POR.1.pan1033007		OsCMeo_Ung0001410.01
Os4530.POR.1.pan1033008		OsCMeo_Ung0001420.01
Os4530.POR.1.pan1033009		OsCMeo_Ung0001430.01
Os4530.POR.1.pan1033010		OsCMeo_Ung0001440.01
Os4530.POR.1.pan1033011		OsCMeo_Ung0001450.01
Os4530.POR.1.pan1033012		OsCMeo_Ung0001460.01
Os4530.POR.1.pan1033013		OsCMeo_Ung0001470.01
Os4530.POR.1.pan1033014		OsCMeo_Ung0001480.01
Os4530.POR.1.pan1033015		OsCMeo_Ung0001490.01
Os4530.POR.1.pan1033016		OsCMeo_Ung0001500.01
Os4530.POR.1.pan1033017		OsCMeo_Ung0001510.01
Os4530.POR.1.pan1033018		OsCMeo_Ung0001530.01
Os4530.POR.1.pan1033019		OsCMeo_Ung0001540.01
Os4530.POR.1.pan1033020		OsCMeo_Ung0001550.01
Os4530.POR.1.pan1033021		OsCMeo_Ung0001560.01
Os4530.POR.1.pan1033022		OsCMeo_Ung0001570.01
Os4530.POR.1.pan1033023		OsCMeo_Ung0001580.01
Os4530.POR.1.pan1033024		OsCMeo_Ung0001590.01
Os4530.POR.1.pan1033025		OsCMeo_Ung0001600.01
Os4530.POR.1.pan1033026		OsCMeo_Ung0001610.01
Os4530.POR.1.pan1033027		OsCMeo_Ung0001620.01
Os4530.POR.1.pan1033028		OsCMeo_Ung0001630.01
Os4530.POR.1.pan1033029		OsCMeo_Ung0001640.01
Os4530.POR.1.pan1033030		OsCMeo_Ung0001650.01
Os4530.POR.1.pan1033031		OsCMeo_Ung0001660.01
Os4530.POR.1.pan1033032		OsCMeo_Ung0001670.01
Os4530.POR.1.pan1033033		OsCMeo_Ung0001680.01
Os4530.POR.1.pan1033034		OsCMeo_Ung0001690.01
Os4530.POR.1.pan1033035		OsCMeo_Ung0001700.01
Os4530.POR.1.pan1033036		OsCMeo_Ung0001710.01
Os4530.POR.1.pan1033037		OsCMeo_Ung0001720.01
Os4530.POR.1.pan1033038		OsCMeo_Ung0001730.01
Os4530.POR.1.pan1033039		OsCMeo_Ung0001740.01
Os4530.POR.1.pan1033040		OsCMeo_Ung0001750.01
Os4530.POR.1.pan1033041		OsCMeo_Ung0001760.01
Os4530.POR.1.pan1033042		OsCMeo_Ung0001780.01
Os4530.POR.1.pan1033043		OsCMeo_Ung0001790.01
Os4530.POR.1.pan1033044		OsCMeo_Ung0001800.01
Os4530.POR.1.pan1033045		OsCMeo_Ung0001810.01
Os4530.POR.1.pan1033046		OsCMeo_Ung0001820.01
Os4530.POR.1.pan1033047		OsCMeo_Ung0001830.01
Os4530.POR.1.pan1033048		OsCMeo_Ung0001840.01
Os4530.POR.1.pan1033049		OsCMeo_Ung0001850.01
Os4530.POR.1.pan1033050		OsCMeo_Ung0001860.01
Os4530.POR.1.pan1033051		OsCMeo_Ung0001870.01
Os4530.POR.1.pan1033052		OsCMeo_Ung0001880.01
Os4530.POR.1.pan1033053		OsCMeo_Ung0001890.01
Os4530.POR.1.pan1033054		OsCMeo_Ung0001900.01
Os4530.POR.1.pan1033055		OsCMeo_Ung0001910.01
Os4530.POR.1.pan1033056		OsCMeo_Ung0001920.01
Os4530.POR.1.pan1033057		OsCMeo_Ung0001930.01
Os4530.POR.1.pan1033058		OsCMeo_Ung0001940.01
Os4530.POR.1.pan1033059		OsCMeo_Ung0001950.01
Os4530.POR.1.pan1033060		OsCMeo_Ung0001960.01
Os4530.POR.1.pan1033061		OsCMeo_Ung0001970.01
Os4530.POR.1.pan1033062		OsCMeo_Ung0001980.01
Os4530.POR.1.pan1033063		OsCMeo_Ung0001990.01
Os4530.POR.1.pan1033064		OsCMeo_Ung0002000.01
Os4530.POR.1.pan1033065		OsCMeo_Ung0002010.01
Os4530.POR.1.pan1033066		OsCMeo_Ung0002020.01
Os4530.POR.1.pan1033067		OsCMeo_Ung0002030.01
Os4530.POR.1.pan1033068		OsCMeo_Ung0002040.01
Os4530.POR.1.pan1033069		OsCMeo_Ung0002050.01
Os4530.POR.1.pan1033070		OsCMeo_Ung0002060.01
Os4530.POR.1.pan1033071		OsCMeo_Ung0002070.01
Os4530.POR.1.pan1033072		OsCMeo_Ung0002080.01
Os4530.POR.1.pan1033073		OsCMeo_Ung0002090.01
Os4530.POR.1.pan1033074		OsCMeo_Ung0002100.01
Os4530.POR.1.pan1033075		OsCMeo_Ung0002110.01
Os4530.POR.1.pan1033076		OsCMeo_Ung0002120.01
Os4530.POR.1.pan1033077		OsCMeo_Ung0002130.01
Os4530.POR.1.pan1033078		OsCMeo_Ung0002140.01
Os4530.POR.1.pan1033079		OsCMeo_Ung0002150.01
Os4530.POR.1.pan1033080		OsCMeo_Ung0002160.01
Os4530.POR.1.pan1033081		OsCMeo_Ung0002170.01
Os4530.POR.1.pan1033082		OsCMeo_Ung0002180.01
Os4530.POR.1.pan1033083		OsCMeo_Ung0002190.01
Os4530.POR.1.pan1033084		OsCMeo_Ung0002200.01
Os4530.POR.1.pan1033085		OsCMeo_Ung0002210.01
Os4530.POR.1.pan1033086		OsCMeo_Ung0002220.01
Os4530.POR.1.pan1033087		OsCMeo_Ung0002230.01
Os4530.POR.1.pan1033088		OsCMeo_Ung0002240.01
Os4530.POR.1.pan1033089		OsCMeo_Ung0002250.01
Os4530.POR.1.pan1033090		OsCMeo_Ung0002260.01
Os4530.POR.1.pan1033091		OsCMeo_Ung0002270.01
Os4530.POR.1.pan1033092		OsCMeo_Ung0002280.01
Os4530.POR.1.pan1033093		OsCMeo_Ung0002290.01
Os4530.POR.1.pan1033094		OsCMeo_Ung0002300.01
Os4530.POR.1.pan1033095		OsCMeo_Ung0002310.01
Os4530.POR.1.pan1033096		OsCMeo_Ung0002320.01
Os4530.POR.1.pan1033097		OsCMeo_Ung0002330.01
Os4530.POR.1.pan1033098		OsCMeo_Ung0002340.01
Os4530.POR.1.pan1033099		OsCMeo_Ung0002350.01
Os4530.POR.1.pan1033100		OsCMeo_Ung0002360.01
Os4530.POR.1.pan1033101		OsCMeo_Ung0002370.01
Os4530.POR.1.pan1033102		OsCMeo_Ung0002380.01
Os4530.POR.1.pan1033103		OsCMeo_Ung0002390.01
Os4530.POR.1.pan1033104		OsCMeo_Ung0002400.01
Os4530.POR.1.pan1033105		OsCMeo_Ung0002410.01
Os4530.POR.1.pan1033106		OsCMeo_Ung0002420.01
Os4530.POR.1.pan1033107		OsCMeo_Ung0002430.01
Os4530.POR.1.pan1033108		OsCMeo_Ung0002440.01
Os4530.POR.1.pan1033109		OsCMeo_Ung0002450.01
Os4530.POR.1.pan1033110		OsCMeo_Ung0002460.01
Os4530.POR.1.pan1033111		OsCMeo_Ung0002470.01
Os4530.POR.1.pan1033112		OsCMeo_Ung0002480.01
Os4530.POR.1.pan1033113		OsCMeo_Ung0002490.01
Os4530.POR.1.pan1033114		OsCMeo_Ung0002500.01
Os4530.POR.1.pan1033115		OsCMeo_Ung0002510.01
Os4530.POR.1.pan1033116		OsCMeo_Ung0002520.01
Os4530.POR.1.pan1033117		OsCMeo_Ung0002530.01
Os4530.POR.1.pan1033118		OsCMeo_Ung0002540.01
Os4530.POR.1.pan1033119		OsCMeo_Ung0002550.01
Os4530.POR.1.pan1033120		OsCMeo_Ung0002560.01
Os4530.POR.1.pan1033121		OsCMeo_Ung0002570.01
Os4530.POR.1.pan1033122		OsCMeo_Ung0002580.01
Os4530.POR.1.pan1033123		OsCMeo_Ung0002590.01
Os4530.POR.1.pan1033124		OsCMeo_Ung0002600.01
Os4530.POR.1.pan1033125		OsCMeo_Ung0002610.01
Os4530.POR.1.pan1033126		OsCMeo_Ung0002620.01
Os4530.POR.1.pan1033127		OsCMeo_Ung0002630.01
Os4530.POR.1.pan1033128		OsCMeo_Ung0002640.01
Os4530.POR.1.pan1033129		OsCMeo_Ung0002650.01
Os4530.POR.1.pan1033130		OsCMeo_Ung0002660.01
Os4530.POR.1.pan1033131		OsCMeo_Ung0002670.01
Os4530.POR.1.pan1033132		OsCMeo_Ung0002680.01
Os4530.POR.1.pan1033133		OsCMeo_Ung0002690.01
Os4530.POR.1.pan1033134		OsCMeo_Ung0002700.01,OsCMeo_Ung0002700.02
Os4530.POR.1.pan1033135		OsCMeo_Ung0002730.01
Os4530.POR.1.pan1033136		OsCMeo_Ung0002740.01
Os4530.POR.1.pan1033137		OsCMeo_Ung0002750.01
Os4530.POR.1.pan1033138		OsCMeo_Ung0002760.01
Os4530.POR.1.pan1033139		OsCMeo_Ung0002770.01
Os4530.POR.1.pan1033140		OsCMeo_Ung0002780.01
Os4530.POR.1.pan1033141		OsCMeo_Ung0002790.01
Os4530.POR.1.pan1033142		OsCMeo_Ung0002800.01
Os4530.POR.1.pan1033143		OsCMeo_Ung0002810.01
Os4530.POR.1.pan1033144		OsCMeo_Ung0002820.01
Os4530.POR.1.pan1033145		OsCMeo_Ung0002830.01
Os4530.POR.1.pan1033146		OsCMeo_Ung0002840.01
Os4530.POR.1.pan1033147		OsCMeo_Ung0002850.01
Os4530.POR.1.pan1033148		OsCMeo_Ung0002860.01
Os4530.POR.1.pan1033149		OsCMeo_Ung0002870.01
Os4530.POR.1.pan1033150		OsCMeo_Ung0002880.01
Os4530.POR.1.pan1033151		OsCMeo_Ung0002890.01
Os4530.POR.1.pan1033152		OsCMeo_Ung0002900.01
Os4530.POR.1.pan1033153		OsCMeo_Ung0002910.01
Os4530.POR.1.pan1033154		OsCMeo_Ung0002920.01
Os4530.POR.1.pan1033155		OsCMeo_Ung0002930.01
Os4530.POR.1.pan1033156		OsCMeo_Ung0002940.01
Os4530.POR.1.pan1033157		OsCMeo_Ung0002950.01
Os4530.POR.1.pan1033158		OsCMeo_Ung0002960.01
Os4530.POR.1.pan1033159		OsCMeo_Ung0002970.01
Os4530.POR.1.pan1033160		OsCMeo_Ung0002990.01
Os4530.POR.1.pan1033161		OsCMeo_Ung0003000.01
Os4530.POR.1.pan1033162		OsCMeo_Ung0003010.01
Os4530.POR.1.pan1033163		OsCMeo_Ung0003020.01
Os4530.POR.1.pan1033164		OsCMeo_Ung0003030.01
Os4530.POR.1.pan1033165		OsCMeo_Ung0003040.01
Os4530.POR.1.pan1033166		OsCMeo_Ung0003050.01
Os4530.POR.1.pan1033167		OsCMeo_Ung0003060.01
Os4530.POR.1.pan1033168		OsCMeo_Ung0003070.01
Os4530.POR.1.pan1033169		OsCMeo_Ung0003080.01
Os4530.POR.1.pan1033170		OsCMeo_Ung0003090.01
Os4530.POR.1.pan1033171		OsCMeo_Ung0003100.01
Os4530.POR.1.pan1033172		OsCMeo_Ung0003110.01
Os4530.POR.1.pan1033173		OsCMeo_Ung0003120.01
Os4530.POR.1.pan1033174		OsCMeo_Ung0003130.01
Os4530.POR.1.pan1033175		OsCMeo_Ung0003140.01
Os4530.POR.1.pan1033176		OsCMeo_Ung0003150.01
Os4530.POR.1.pan1033177		OsCMeo_Ung0003160.01
Os4530.POR.1.pan1033178		OsCMeo_Ung0003170.01
Os4530.POR.1.pan1033179		OsCMeo_Ung0003180.01
Os4530.POR.1.pan1033180		OsCMeo_Ung0003190.01
Os4530.POR.1.pan1033181		OsCMeo_Ung0003200.01
Os4530.POR.1.pan1033182		OsCMeo_Ung0003210.01
Os4530.POR.1.pan1033183		OsCMeo_Ung0003220.01
Os4530.POR.1.pan1033184		OsCMeo_Ung0003230.01
Os4530.POR.1.pan1033185		OsCMeo_Ung0003240.01
Os4530.POR.1.pan1033186		OsCMeo_Ung0003250.01
Os4530.POR.1.pan1033187		OsCMeo_Ung0003260.01
Os4530.POR.1.pan1033188		OsCMeo_Ung0003270.01
Os4530.POR.1.pan1033189		OsCMeo_Ung0003280.01
Os4530.POR.1.pan1033190		OsCMeo_Ung0003290.01
Os4530.POR.1.pan1033191		OsCMeo_Ung0003300.01
Os4530.POR.1.pan1033192		OsCMeo_Ung0003310.01
Os4530.POR.1.pan1033193		OsCMeo_Ung0003320.01
Os4530.POR.1.pan1033194		OsCMeo_Ung0003330.01
Os4530.POR.1.pan1033195		OsCMeo_Ung0003340.01
Os4530.POR.1.pan1033196		OsCMeo_Ung0003350.01
Os4530.POR.1.pan1033197		OsCMeo_Ung0003360.01
Os4530.POR.1.pan1033198		OsCMeo_Ung0003370.01
Os4530.POR.1.pan1033199		OsCMeo_Ung0003380.01
Os4530.POR.1.pan1033200		OsCMeo_Ung0003390.01
Os4530.POR.1.pan1033201		OsCMeo_Ung0003400.01
Os4530.POR.1.pan1033202		OsCMeo_Ung0003410.01
Os4530.POR.1.pan1033203		OsCMeo_Ung0003420.01
Os4530.POR.1.pan1033204		OsCMeo_Ung0003430.01
Os4530.POR.1.pan1033205		OsCMeo_Ung0003440.01
Os4530.POR.1.pan1033206		OsCMeo_Ung0003450.01
Os4530.POR.1.pan1033207		OsCMeo_Ung0003460.01
Os4530.POR.1.pan1033208		OsCMeo_Ung0003470.01
Os4530.POR.1.pan1033209		OsCMeo_Ung0003480.01
Os4530.POR.1.pan1033210		OsCMeo_Ung0003490.01
Os4530.POR.1.pan1033211		OsCMeo_Ung0003500.01
Os4530.POR.1.pan1033212		OsCMeo_Ung0003510.01
Os4530.POR.1.pan1033213		OsCMeo_Ung0003520.01
Os4530.POR.1.pan1033214		OsCMeo_Ung0003530.01
Os4530.POR.1.pan1033215		OsCMeo_Ung0003560.01
Os4530.POR.1.pan1033216		OsCMeo_Ung0003570.01
Os4530.POR.1.pan1033217		OsCMeo_Ung0003580.01
Os4530.POR.1.pan1033218		OsCMeo_Ung0003590.01
Os4530.POR.1.pan1033219		OsCMeo_Ung0003600.01
Os4530.POR.1.pan1033220		OsCMeo_Ung0003610.01
Os4530.POR.1.pan1033221		OsCMeo_Ung0003620.01
Os4530.POR.1.pan1033222		OsCMeo_Ung0003630.01
Os4530.POR.1.pan1033223		OsCMeo_Ung0003640.01
Os4530.POR.1.pan1033224		OsCMeo_Ung0003650.01
Os4530.POR.1.pan1033225		OsCMeo_Ung0003660.01
Os4530.POR.1.pan1033226		OsCMeo_Ung0003670.01
Os4530.POR.1.pan1033227		OsCMeo_Ung0003720.01
Os4530.POR.1.pan1033228		OsCMeo_Ung0003730.01
Os4530.POR.1.pan1033229		OsCMeo_Ung0003740.01
Os4530.POR.1.pan1033230		OsCMeo_Ung0003750.01
Os4530.POR.1.pan1033231		OsCMeo_Ung0003760.01
Os4530.POR.1.pan1033232		OsCMeo_Ung0003770.01
Os4530.POR.1.pan1033233		OsCMeo_Ung0003780.01
Os4530.POR.1.pan1033234		OsCMeo_Ung0003790.01
Os4530.POR.1.pan1033235		OsCMeo_Ung0003800.01
Os4530.POR.1.pan1033236		OsCMeo_Ung0003810.01
Os4530.POR.1.pan1033237		OsCMeo_Ung0003820.01
Os4530.POR.1.pan1033238		OsCMeo_Ung0003830.01
Os4530.POR.1.pan1033239		OsCMeo_Ung0003840.01
Os4530.POR.1.pan1033240		OsCMeo_Ung0003850.01
Os4530.POR.1.pan1033241		OsCMeo_Ung0003860.01
Os4530.POR.1.pan1033242		OsCMeo_Ung0003870.01
Os4530.POR.1.pan1033243		OsCMeo_Ung0003880.01
Os4530.POR.1.pan1033244		OsCMeo_Ung0003890.01
Os4530.POR.1.pan1033245		OsCMeo_Ung0003900.01
Os4530.POR.1.pan1033246		OsCMeo_Ung0003910.01
Os4530.POR.1.pan1033247		OsCMeo_Ung0003920.01
Os4530.POR.1.pan1033248		OsCMeo_Ung0003930.01
Os4530.POR.1.pan1033249		OsCMeo_Ung0003940.01
Os4530.POR.1.pan1033250		OsCMeo_Ung0003950.01
Os4530.POR.1.pan1033251		OsCMeo_Ung0003960.01
Os4530.POR.1.pan1033252		OsCMeo_Ung0003970.01
Os4530.POR.1.pan1033253		OsCMeo_Ung0003980.01
Os4530.POR.1.pan1033254		OsCMeo_Ung0003990.01
Os4530.POR.1.pan1033255				OsAzu_01g0001140.01
Os4530.POR.1.pan1033256				OsAzu_01g0003260.01
Os4530.POR.1.pan1033257				OsAzu_01g0006440.01
Os4530.POR.1.pan1033258				OsAzu_01g0008320.01
Os4530.POR.1.pan1033259				OsAzu_01g0015440.01
Os4530.POR.1.pan1033260				OsAzu_01g0015870.01
Os4530.POR.1.pan1033261				OsAzu_01g0015880.01
Os4530.POR.1.pan1033262				OsAzu_01g0015900.01
Os4530.POR.1.pan1033263				OsAzu_01g0015910.01
Os4530.POR.1.pan1033264				OsAzu_01g0015940.01
Os4530.POR.1.pan1033265				OsAzu_01g0023060.01
Os4530.POR.1.pan1033266				OsAzu_01g0025040.01
Os4530.POR.1.pan1033267				OsAzu_01g0025100.01
Os4530.POR.1.pan1033268				OsAzu_01g0029400.01
Os4530.POR.1.pan1033269				OsAzu_01g0038810.01
Os4530.POR.1.pan1033270				OsAzu_01g0039310.01
Os4530.POR.1.pan1033271				OsAzu_02g0001010.01
Os4530.POR.1.pan1033272				OsAzu_02g0007610.01
Os4530.POR.1.pan1033273				OsAzu_02g0013150.01
Os4530.POR.1.pan1033274				OsAzu_02g0015200.01
Os4530.POR.1.pan1033275				OsAzu_02g0025080.01
Os4530.POR.1.pan1033276				OsAzu_02g0037330.01
Os4530.POR.1.pan1033277				OsAzu_02g0037440.01
Os4530.POR.1.pan1033278				OsAzu_03g0001810.01
Os4530.POR.1.pan1033279				OsAzu_03g0003100.01,OsAzu_03g0003100.02
Os4530.POR.1.pan1033280				OsAzu_03g0009070.01
Os4530.POR.1.pan1033281				OsAzu_03g0009120.01
Os4530.POR.1.pan1033282				OsAzu_03g0023260.01
Os4530.POR.1.pan1033283				OsAzu_03g0024720.01
Os4530.POR.1.pan1033284				OsAzu_04g0001870.01
Os4530.POR.1.pan1033285				OsAzu_04g0002070.01
Os4530.POR.1.pan1033286				OsAzu_04g0003230.01
Os4530.POR.1.pan1033287				OsAzu_04g0004550.01
Os4530.POR.1.pan1033288				OsAzu_04g0005500.01
Os4530.POR.1.pan1033289				OsAzu_04g0008160.01
Os4530.POR.1.pan1033290				OsAzu_04g0009210.01
Os4530.POR.1.pan1033291				OsAzu_04g0009930.01
Os4530.POR.1.pan1033292				OsAzu_04g0020210.01
Os4530.POR.1.pan1033293				OsAzu_04g0026940.01
Os4530.POR.1.pan1033294				OsAzu_04g0026950.01
Os4530.POR.1.pan1033295				OsAzu_04g0027370.01
Os4530.POR.1.pan1033296				OsAzu_05g0003230.01
Os4530.POR.1.pan1033297				OsAzu_05g0003370.01
Os4530.POR.1.pan1033298				OsAzu_05g0005090.01
Os4530.POR.1.pan1033299				OsAzu_05g0005110.01
Os4530.POR.1.pan1033300				OsAzu_05g0005140.01
Os4530.POR.1.pan1033301				OsAzu_05g0005160.01
Os4530.POR.1.pan1033302				OsAzu_05g0005190.01
Os4530.POR.1.pan1033303				OsAzu_05g0005320.01
Os4530.POR.1.pan1033304				OsAzu_05g0018770.01
Os4530.POR.1.pan1033305				OsAzu_05g0023520.01
Os4530.POR.1.pan1033306				OsAzu_06g0001100.01
Os4530.POR.1.pan1033307				OsAzu_06g0001110.01
Os4530.POR.1.pan1033308				OsAzu_06g0010010.01
Os4530.POR.1.pan1033309				OsAzu_06g0015540.01,OsAzu_06g0015540.02
Os4530.POR.1.pan1033310				OsAzu_06g0017010.01
Os4530.POR.1.pan1033311				OsAzu_06g0017030.01
Os4530.POR.1.pan1033312				OsAzu_06g0018540.01
Os4530.POR.1.pan1033313				OsAzu_06g0020550.01
Os4530.POR.1.pan1033314				OsAzu_06g0027280.01
Os4530.POR.1.pan1033315				OsAzu_06g0027300.01
Os4530.POR.1.pan1033316				OsAzu_06g0027310.01
Os4530.POR.1.pan1033317				OsAzu_06g0028950.01
Os4530.POR.1.pan1033318				OsAzu_07g0001450.01
Os4530.POR.1.pan1033319				OsAzu_07g0015440.01
Os4530.POR.1.pan1033320				OsAzu_07g0016940.01
Os4530.POR.1.pan1033321				OsAzu_07g0017170.01
Os4530.POR.1.pan1033322				OsAzu_07g0019000.01
Os4530.POR.1.pan1033323				OsAzu_07g0019110.01
Os4530.POR.1.pan1033324				OsAzu_07g0019670.01
Os4530.POR.1.pan1033325				OsAzu_07g0027960.01
Os4530.POR.1.pan1033326				OsAzu_08g0003210.01
Os4530.POR.1.pan1033327				OsAzu_08g0006090.01
Os4530.POR.1.pan1033328				OsAzu_08g0008580.01
Os4530.POR.1.pan1033329				OsAzu_08g0011310.01
Os4530.POR.1.pan1033330				OsAzu_08g0011650.01
Os4530.POR.1.pan1033331				OsAzu_08g0013760.01
Os4530.POR.1.pan1033332				OsAzu_08g0014340.01
Os4530.POR.1.pan1033333				OsAzu_08g0014350.01
Os4530.POR.1.pan1033334				OsAzu_08g0015830.01
Os4530.POR.1.pan1033335				OsAzu_08g0016110.01
Os4530.POR.1.pan1033336				OsAzu_08g0017240.01
Os4530.POR.1.pan1033337				OsAzu_08g0017520.01
Os4530.POR.1.pan1033338				OsAzu_08g0021490.01
Os4530.POR.1.pan1033339				OsAzu_08g0024110.01
Os4530.POR.1.pan1033340				OsAzu_09g0000270.01
Os4530.POR.1.pan1033341				OsAzu_09g0001170.01
Os4530.POR.1.pan1033342				OsAzu_09g0005450.01
Os4530.POR.1.pan1033343				OsAzu_09g0005460.01
Os4530.POR.1.pan1033344				OsAzu_09g0005470.01
Os4530.POR.1.pan1033345				OsAzu_10g0000570.01
Os4530.POR.1.pan1033346				OsAzu_10g0001060.01
Os4530.POR.1.pan1033347				OsAzu_10g0004770.01
Os4530.POR.1.pan1033348				OsAzu_10g0004820.01
Os4530.POR.1.pan1033349				OsAzu_10g0005200.01
Os4530.POR.1.pan1033350				OsAzu_10g0005280.01
Os4530.POR.1.pan1033351				OsAzu_10g0012500.01
Os4530.POR.1.pan1033352				OsAzu_10g0015100.01
Os4530.POR.1.pan1033353				OsAzu_10g0015110.01
Os4530.POR.1.pan1033354				OsAzu_11g0004420.01
Os4530.POR.1.pan1033355				OsAzu_11g0004660.01
Os4530.POR.1.pan1033356				OsAzu_11g0006160.01
Os4530.POR.1.pan1033357				OsAzu_11g0006350.01
Os4530.POR.1.pan1033358				OsAzu_11g0006420.01
Os4530.POR.1.pan1033359				OsAzu_11g0007050.01
Os4530.POR.1.pan1033360				OsAzu_11g0009300.01
Os4530.POR.1.pan1033361				OsAzu_11g0020750.01
Os4530.POR.1.pan1033362				OsAzu_11g0020780.01
Os4530.POR.1.pan1033363				OsAzu_11g0020790.01
Os4530.POR.1.pan1033364				OsAzu_11g0020800.01
Os4530.POR.1.pan1033365				OsAzu_11g0020840.01
Os4530.POR.1.pan1033366				OsAzu_11g0023510.01
Os4530.POR.1.pan1033367				OsAzu_11g0023690.01
Os4530.POR.1.pan1033368				OsAzu_11g0023870.01
Os4530.POR.1.pan1033369				OsAzu_11g0024000.01
Os4530.POR.1.pan1033370				OsAzu_12g0012000.01
Os4530.POR.1.pan1033371				OsAzu_12g0013790.01
Os4530.POR.1.pan1033372				OsAzu_12g0013990.01
Os4530.POR.1.pan1033373				OsAzu_12g0015980.01
Os4530.POR.1.pan1033374						OsN22_01G001760_01
Os4530.POR.1.pan1033375						OsN22_01G016400_01
Os4530.POR.1.pan1033376						OsN22_01G021840_01
Os4530.POR.1.pan1033377						OsN22_01G027300_01
Os4530.POR.1.pan1033378						OsN22_01G028120_01
Os4530.POR.1.pan1033379						OsN22_01G031300_01
Os4530.POR.1.pan1033380						OsN22_01G032800_01
Os4530.POR.1.pan1033381						OsN22_01G041420_01
Os4530.POR.1.pan1033382						OsN22_02G000460_01
Os4530.POR.1.pan1033383						OsN22_02G000480_01
Os4530.POR.1.pan1033384						OsN22_02G000650_01
Os4530.POR.1.pan1033385						OsN22_02G000950_01
Os4530.POR.1.pan1033386						OsN22_02G006150_01
Os4530.POR.1.pan1033387						OsN22_02G009350_01
Os4530.POR.1.pan1033388						OsN22_02G010040_01
Os4530.POR.1.pan1033389						OsN22_02G011570_01
Os4530.POR.1.pan1033390						OsN22_02G011590_01
Os4530.POR.1.pan1033391						OsN22_02G012140_01
Os4530.POR.1.pan1033392						OsN22_02G012240_01
Os4530.POR.1.pan1033393						OsN22_02G014170_01
Os4530.POR.1.pan1033394						OsN22_02G019450_01
Os4530.POR.1.pan1033395						OsN22_02G023800_01
Os4530.POR.1.pan1033396						OsN22_02G026120_01
Os4530.POR.1.pan1033397						OsN22_02G026130_01
Os4530.POR.1.pan1033398						OsN22_02G031930_01
Os4530.POR.1.pan1033399						OsN22_02G039280_01
Os4530.POR.1.pan1033400						OsN22_02G039300_01
Os4530.POR.1.pan1033401						OsN22_02G039310_01
Os4530.POR.1.pan1033402						OsN22_02G039320_01
Os4530.POR.1.pan1033403						OsN22_03G007570_01
Os4530.POR.1.pan1033404						OsN22_03G007660_01
Os4530.POR.1.pan1033405						OsN22_03G010050_01
Os4530.POR.1.pan1033406						OsN22_03G014550_01
Os4530.POR.1.pan1033407						OsN22_03G016500_01
Os4530.POR.1.pan1033408						OsN22_03G020650_01
Os4530.POR.1.pan1033409						OsN22_03G020660_01
Os4530.POR.1.pan1033410						OsN22_03G022610_01
Os4530.POR.1.pan1033411						OsN22_03G025830_01
Os4530.POR.1.pan1033412						OsN22_03G032610_01
Os4530.POR.1.pan1033413						OsN22_03G036900_01
Os4530.POR.1.pan1033414						OsN22_03G041490_01
Os4530.POR.1.pan1033415						OsN22_03G041510_01
Os4530.POR.1.pan1033416						OsN22_04G000030_01
Os4530.POR.1.pan1033417						OsN22_04G000430_01
Os4530.POR.1.pan1033418						OsN22_04G000440_01
Os4530.POR.1.pan1033419						OsN22_04G000540_01
Os4530.POR.1.pan1033420						OsN22_04G001390_01
Os4530.POR.1.pan1033421						OsN22_04G001420_01
Os4530.POR.1.pan1033422						OsN22_04G007610_01
Os4530.POR.1.pan1033423						OsN22_04G017660_01
Os4530.POR.1.pan1033424						OsN22_04G024960_01
Os4530.POR.1.pan1033425						OsN22_04G027170_01
Os4530.POR.1.pan1033426						OsN22_04G028180_01
Os4530.POR.1.pan1033427						OsN22_04G028210_01
Os4530.POR.1.pan1033428						OsN22_04G028660_01
Os4530.POR.1.pan1033429						OsN22_05G002140_01
Os4530.POR.1.pan1033430						OsN22_05G002150_01
Os4530.POR.1.pan1033431						OsN22_05G008970_01
Os4530.POR.1.pan1033432						OsN22_05G010180_01
Os4530.POR.1.pan1033433						OsN22_05G013990_01
Os4530.POR.1.pan1033434						OsN22_05G014000_01
Os4530.POR.1.pan1033435						OsN22_05G014010_01
Os4530.POR.1.pan1033436						OsN22_05G014020_01
Os4530.POR.1.pan1033437						OsN22_05G014860_01
Os4530.POR.1.pan1033438						OsN22_05G014870_01
Os4530.POR.1.pan1033439						OsN22_05G016890_01
Os4530.POR.1.pan1033440						OsN22_05G026630_01
Os4530.POR.1.pan1033441						OsN22_05G026640_01
Os4530.POR.1.pan1033442						OsN22_05G028300_01
Os4530.POR.1.pan1033443						OsN22_06G004120_01
Os4530.POR.1.pan1033444						OsN22_06G012470_01
Os4530.POR.1.pan1033445						OsN22_06G014790_01
Os4530.POR.1.pan1033446						OsN22_06G014800_01
Os4530.POR.1.pan1033447						OsN22_06G014920_01
Os4530.POR.1.pan1033448						OsN22_06G015460_01
Os4530.POR.1.pan1033449						OsN22_06G015580_01
Os4530.POR.1.pan1033450						OsN22_06G017780_01
Os4530.POR.1.pan1033451						OsN22_06G024020_01
Os4530.POR.1.pan1033452						OsN22_06G024630_01
Os4530.POR.1.pan1033453						OsN22_06G026490_01
Os4530.POR.1.pan1033454						OsN22_07G000750_01
Os4530.POR.1.pan1033455						OsN22_07G001170_01
Os4530.POR.1.pan1033456						OsN22_07G001560_01
Os4530.POR.1.pan1033457						OsN22_07G004750_01
Os4530.POR.1.pan1033458						OsN22_07G006110_01
Os4530.POR.1.pan1033459						OsN22_07G012810_01
Os4530.POR.1.pan1033460						OsN22_07G013230_01
Os4530.POR.1.pan1033461						OsN22_07G017520_01
Os4530.POR.1.pan1033462						OsN22_07G018070_01
Os4530.POR.1.pan1033463						OsN22_07G018910_01
Os4530.POR.1.pan1033464						OsN22_07G025740_01
Os4530.POR.1.pan1033465						OsN22_08G000840_01
Os4530.POR.1.pan1033466						OsN22_08G002370_01
Os4530.POR.1.pan1033467						OsN22_08G006100_01
Os4530.POR.1.pan1033468						OsN22_08G007520_01
Os4530.POR.1.pan1033469						OsN22_08G008740_01
Os4530.POR.1.pan1033470						OsN22_08G009060_01
Os4530.POR.1.pan1033471						OsN22_08G010910_01
Os4530.POR.1.pan1033472						OsN22_08G014750_01
Os4530.POR.1.pan1033473						OsN22_08G017210_01
Os4530.POR.1.pan1033474						OsN22_09G000430_01
Os4530.POR.1.pan1033475						OsN22_09G003000_01
Os4530.POR.1.pan1033476						OsN22_09G003020_01
Os4530.POR.1.pan1033477						OsN22_09G006260_01
Os4530.POR.1.pan1033478						OsN22_09G006420_01
Os4530.POR.1.pan1033479						OsN22_09G007340_01
Os4530.POR.1.pan1033480						OsN22_09G007350_01
Os4530.POR.1.pan1033481						OsN22_09G007370_01
Os4530.POR.1.pan1033482						OsN22_09G007380_01
Os4530.POR.1.pan1033483						OsN22_09G007390_01
Os4530.POR.1.pan1033484						OsN22_09G007400_01
Os4530.POR.1.pan1033485						OsN22_09G007420_01
Os4530.POR.1.pan1033486						OsN22_09G018310_01
Os4530.POR.1.pan1033487						OsN22_10G000580_01
Os4530.POR.1.pan1033488						OsN22_10G002150_01
Os4530.POR.1.pan1033489						OsN22_10G002170_01
Os4530.POR.1.pan1033490						OsN22_10G002830_01
Os4530.POR.1.pan1033491						OsN22_10G006050_01
Os4530.POR.1.pan1033492						OsN22_10G006070_01
Os4530.POR.1.pan1033493						OsN22_10G010510_01
Os4530.POR.1.pan1033494						OsN22_10G010590_01
Os4530.POR.1.pan1033495						OsN22_10G017130_01
Os4530.POR.1.pan1033496						OsN22_10G017730_01
Os4530.POR.1.pan1033497						OsN22_11G008430_01
Os4530.POR.1.pan1033498						OsN22_11G010890_01
Os4530.POR.1.pan1033499						OsN22_11G014770_01
Os4530.POR.1.pan1033500						OsN22_11G017190_01
Os4530.POR.1.pan1033501						OsN22_11G017460_01
Os4530.POR.1.pan1033502						OsN22_11G017550_01
Os4530.POR.1.pan1033503						OsN22_11G018240_01
Os4530.POR.1.pan1033504						OsN22_11G018250_01
Os4530.POR.1.pan1033505						OsN22_11G021010_01
Os4530.POR.1.pan1033506						OsN22_11G021510_01
Os4530.POR.1.pan1033507						OsN22_11G021540_01
Os4530.POR.1.pan1033508						OsN22_11G021550_01
Os4530.POR.1.pan1033509						OsN22_11G021890_01
Os4530.POR.1.pan1033510						OsN22_11G023430_01
Os4530.POR.1.pan1033511						OsN22_11G023810_01
Os4530.POR.1.pan1033512						OsN22_11G023840_01
Os4530.POR.1.pan1033513						OsN22_12G000030_01
Os4530.POR.1.pan1033514						OsN22_12G007130_01
Os4530.POR.1.pan1033515						OsN22_12G008090_01
Os4530.POR.1.pan1033516						OsN22_12G008330_01
Os4530.POR.1.pan1033517						OsN22_12G008580_01
Os4530.POR.1.pan1033518						OsN22_12G008740_01
Os4530.POR.1.pan1033519						OsN22_12G013150_01
Os4530.POR.1.pan1033520						OsN22_12G013160_01
Os4530.POR.1.pan1033521						OsN22_12G013590_01
Os4530.POR.1.pan1033522						OsN22_12G016280_01
Os4530.POR.1.pan1033523						OsN22_12G016380_01
Os4530.POR.1.pan1033524						OsN22_12G016390_01
Os4530.POR.1.pan1033525						OsN22_12G021210_01
Os4530.POR.1.pan1033526							OsNaBo_01g0000420.01
Os4530.POR.1.pan1033527							OsNaBo_01g0001300.01
Os4530.POR.1.pan1033528							OsNaBo_01g0004150.01
Os4530.POR.1.pan1033529							OsNaBo_01g0008210.01
Os4530.POR.1.pan1033530							OsNaBo_01g0012950.01
Os4530.POR.1.pan1033531							OsNaBo_01g0014060.01
Os4530.POR.1.pan1033532							OsNaBo_01g0016370.01
Os4530.POR.1.pan1033533							OsNaBo_01g0021050.01
Os4530.POR.1.pan1033534							OsNaBo_01g0023940.01
Os4530.POR.1.pan1033535							OsNaBo_01g0024130.01
Os4530.POR.1.pan1033536							OsNaBo_01g0026040.01
Os4530.POR.1.pan1033537							OsNaBo_01g0027130.01
Os4530.POR.1.pan1033538							OsNaBo_01g0028730.01
Os4530.POR.1.pan1033539							OsNaBo_01g0029160.01
Os4530.POR.1.pan1033540							OsNaBo_01g0029790.01
Os4530.POR.1.pan1033541							OsNaBo_01g0031550.01
Os4530.POR.1.pan1033542							OsNaBo_01g0031910.01
Os4530.POR.1.pan1033543							OsNaBo_01g0033320.01
Os4530.POR.1.pan1033544							OsNaBo_01g0035090.01
Os4530.POR.1.pan1033545							OsNaBo_01g0035510.01
Os4530.POR.1.pan1033546							OsNaBo_01g0035680.01
Os4530.POR.1.pan1033547							OsNaBo_01g0035960.01
Os4530.POR.1.pan1033548							OsNaBo_01g0039460.01
Os4530.POR.1.pan1033549							OsNaBo_01g0043130.01
Os4530.POR.1.pan1033550							OsNaBo_01g0044030.01
Os4530.POR.1.pan1033551							OsNaBo_02g0001000.01
Os4530.POR.1.pan1033552							OsNaBo_02g0005000.01
Os4530.POR.1.pan1033553							OsNaBo_02g0007240.01
Os4530.POR.1.pan1033554							OsNaBo_02g0008520.01
Os4530.POR.1.pan1033555							OsNaBo_02g0008650.01
Os4530.POR.1.pan1033556							OsNaBo_02g0010040.01
Os4530.POR.1.pan1033557							OsNaBo_02g0011380.01
Os4530.POR.1.pan1033558							OsNaBo_02g0013140.01
Os4530.POR.1.pan1033559							OsNaBo_02g0014440.01
Os4530.POR.1.pan1033560							OsNaBo_02g0015350.01
Os4530.POR.1.pan1033561							OsNaBo_02g0016420.01
Os4530.POR.1.pan1033562							OsNaBo_02g0020350.01
Os4530.POR.1.pan1033563							OsNaBo_02g0021140.01
Os4530.POR.1.pan1033564							OsNaBo_02g0021150.01
Os4530.POR.1.pan1033565							OsNaBo_02g0027370.01
Os4530.POR.1.pan1033566							OsNaBo_02g0030260.01
Os4530.POR.1.pan1033567							OsNaBo_02g0035220.01
Os4530.POR.1.pan1033568							OsNaBo_02g0037250.01
Os4530.POR.1.pan1033569							OsNaBo_02g0038570.01
Os4530.POR.1.pan1033570							OsNaBo_02g0039490.01
Os4530.POR.1.pan1033571							OsNaBo_03g0002580.01
Os4530.POR.1.pan1033572							OsNaBo_03g0002990.01
Os4530.POR.1.pan1033573							OsNaBo_03g0003970.01
Os4530.POR.1.pan1033574							OsNaBo_03g0007140.01
Os4530.POR.1.pan1033575							OsNaBo_03g0008000.01
Os4530.POR.1.pan1033576							OsNaBo_03g0008650.01
Os4530.POR.1.pan1033577							OsNaBo_03g0009280.01
Os4530.POR.1.pan1033578							OsNaBo_03g0009700.01
Os4530.POR.1.pan1033579							OsNaBo_03g0015060.01
Os4530.POR.1.pan1033580							OsNaBo_03g0017720.01
Os4530.POR.1.pan1033581							OsNaBo_03g0017790.01
Os4530.POR.1.pan1033582							OsNaBo_03g0020210.01
Os4530.POR.1.pan1033583							OsNaBo_03g0022280.01
Os4530.POR.1.pan1033584							OsNaBo_03g0022620.01
Os4530.POR.1.pan1033585							OsNaBo_03g0022650.01
Os4530.POR.1.pan1033586							OsNaBo_03g0023440.01
Os4530.POR.1.pan1033587							OsNaBo_03g0025020.01
Os4530.POR.1.pan1033588							OsNaBo_03g0025400.01
Os4530.POR.1.pan1033589							OsNaBo_03g0029590.01
Os4530.POR.1.pan1033590							OsNaBo_04g0000390.01
Os4530.POR.1.pan1033591							OsNaBo_04g0000830.01
Os4530.POR.1.pan1033592							OsNaBo_04g0001020.01
Os4530.POR.1.pan1033593							OsNaBo_04g0006690.01
Os4530.POR.1.pan1033594							OsNaBo_04g0007270.01
Os4530.POR.1.pan1033595							OsNaBo_04g0007330.01
Os4530.POR.1.pan1033596							OsNaBo_04g0009290.01
Os4530.POR.1.pan1033597							OsNaBo_04g0009420.01
Os4530.POR.1.pan1033598							OsNaBo_04g0014950.01
Os4530.POR.1.pan1033599							OsNaBo_04g0014970.01
Os4530.POR.1.pan1033600							OsNaBo_04g0018020.03,OsNaBo_04g0018020.01,OsNaBo_04g0018020.02
Os4530.POR.1.pan1033601							OsNaBo_04g0019020.01
Os4530.POR.1.pan1033602							OsNaBo_04g0019170.01
Os4530.POR.1.pan1033603							OsNaBo_04g0019700.01
Os4530.POR.1.pan1033604							OsNaBo_04g0022610.01
Os4530.POR.1.pan1033605							OsNaBo_04g0022800.01
Os4530.POR.1.pan1033606							OsNaBo_04g0022810.01
Os4530.POR.1.pan1033607							OsNaBo_04g0022820.01
Os4530.POR.1.pan1033608							OsNaBo_04g0023200.01
Os4530.POR.1.pan1033609							OsNaBo_04g0023890.01
Os4530.POR.1.pan1033610							OsNaBo_04g0025060.01
Os4530.POR.1.pan1033611							OsNaBo_04g0026230.01
Os4530.POR.1.pan1033612							OsNaBo_04g0027340.01
Os4530.POR.1.pan1033613							OsNaBo_04g0028010.01
Os4530.POR.1.pan1033614							OsNaBo_04g0029270.01
Os4530.POR.1.pan1033615							OsNaBo_04g0030860.01
Os4530.POR.1.pan1033616							OsNaBo_04g0031090.01
Os4530.POR.1.pan1033617							OsNaBo_05g0002170.01
Os4530.POR.1.pan1033618							OsNaBo_05g0003170.01
Os4530.POR.1.pan1033619							OsNaBo_05g0006160.01
Os4530.POR.1.pan1033620							OsNaBo_05g0007780.01
Os4530.POR.1.pan1033621							OsNaBo_05g0007960.01
Os4530.POR.1.pan1033622							OsNaBo_05g0009130.01
Os4530.POR.1.pan1033623							OsNaBo_05g0012070.01
Os4530.POR.1.pan1033624							OsNaBo_05g0012610.01
Os4530.POR.1.pan1033625							OsNaBo_05g0016740.01
Os4530.POR.1.pan1033626							OsNaBo_05g0018900.01
Os4530.POR.1.pan1033627							OsNaBo_05g0019940.01
Os4530.POR.1.pan1033628							OsNaBo_05g0023760.01
Os4530.POR.1.pan1033629							OsNaBo_05g0023920.01
Os4530.POR.1.pan1033630							OsNaBo_05g0023930.01
Os4530.POR.1.pan1033631							OsNaBo_05g0024540.01
Os4530.POR.1.pan1033632							OsNaBo_05g0025450.01
Os4530.POR.1.pan1033633							OsNaBo_05g0028180.01
Os4530.POR.1.pan1033634							OsNaBo_06g0001360.01
Os4530.POR.1.pan1033635							OsNaBo_06g0004670.01
Os4530.POR.1.pan1033636							OsNaBo_06g0004690.01
Os4530.POR.1.pan1033637							OsNaBo_06g0008780.01
Os4530.POR.1.pan1033638							OsNaBo_06g0009310.01
Os4530.POR.1.pan1033639							OsNaBo_06g0010560.01
Os4530.POR.1.pan1033640							OsNaBo_06g0010930.01
Os4530.POR.1.pan1033641							OsNaBo_06g0010940.01
Os4530.POR.1.pan1033642							OsNaBo_06g0011440.01
Os4530.POR.1.pan1033643							OsNaBo_06g0011870.01
Os4530.POR.1.pan1033644							OsNaBo_06g0013660.01
Os4530.POR.1.pan1033645							OsNaBo_06g0013850.01
Os4530.POR.1.pan1033646							OsNaBo_06g0015780.01
Os4530.POR.1.pan1033647							OsNaBo_06g0017000.01
Os4530.POR.1.pan1033648							OsNaBo_06g0017100.01
Os4530.POR.1.pan1033649							OsNaBo_06g0018730.01
Os4530.POR.1.pan1033650							OsNaBo_06g0020190.01
Os4530.POR.1.pan1033651							OsNaBo_06g0020570.01
Os4530.POR.1.pan1033652							OsNaBo_06g0020840.01
Os4530.POR.1.pan1033653							OsNaBo_06g0023060.01
Os4530.POR.1.pan1033654							OsNaBo_06g0025830.01
Os4530.POR.1.pan1033655							OsNaBo_06g0029600.01
Os4530.POR.1.pan1033656							OsNaBo_07g0001960.01
Os4530.POR.1.pan1033657							OsNaBo_07g0004170.01
Os4530.POR.1.pan1033658							OsNaBo_07g0005560.01
Os4530.POR.1.pan1033659							OsNaBo_07g0009440.01
Os4530.POR.1.pan1033660							OsNaBo_07g0009720.01
Os4530.POR.1.pan1033661							OsNaBo_07g0009730.01
Os4530.POR.1.pan1033662							OsNaBo_07g0009740.01
Os4530.POR.1.pan1033663							OsNaBo_07g0010440.01
Os4530.POR.1.pan1033664							OsNaBo_07g0010620.01
Os4530.POR.1.pan1033665							OsNaBo_07g0010720.01
Os4530.POR.1.pan1033666							OsNaBo_07g0011300.01
Os4530.POR.1.pan1033667							OsNaBo_07g0012360.01
Os4530.POR.1.pan1033668							OsNaBo_07g0012490.01
Os4530.POR.1.pan1033669							OsNaBo_07g0013250.01
Os4530.POR.1.pan1033670							OsNaBo_07g0017400.01
Os4530.POR.1.pan1033671							OsNaBo_07g0017700.01
Os4530.POR.1.pan1033672							OsNaBo_07g0018250.01
Os4530.POR.1.pan1033673							OsNaBo_07g0019490.01
Os4530.POR.1.pan1033674							OsNaBo_07g0026160.01
Os4530.POR.1.pan1033675							OsNaBo_08g0006130.01
Os4530.POR.1.pan1033676							OsNaBo_08g0006580.01
Os4530.POR.1.pan1033677							OsNaBo_08g0009030.01
Os4530.POR.1.pan1033678							OsNaBo_08g0009080.01
Os4530.POR.1.pan1033679							OsNaBo_08g0010270.01
Os4530.POR.1.pan1033680							OsNaBo_08g0011440.01
Os4530.POR.1.pan1033681							OsNaBo_08g0011450.01
Os4530.POR.1.pan1033682							OsNaBo_08g0012760.01
Os4530.POR.1.pan1033683							OsNaBo_08g0012870.01
Os4530.POR.1.pan1033684							OsNaBo_08g0013390.01
Os4530.POR.1.pan1033685							OsNaBo_08g0013780.01
Os4530.POR.1.pan1033686							OsNaBo_08g0014830.01
Os4530.POR.1.pan1033687							OsNaBo_08g0018300.01
Os4530.POR.1.pan1033688							OsNaBo_08g0021130.01
Os4530.POR.1.pan1033689							OsNaBo_08g0021270.01
Os4530.POR.1.pan1033690							OsNaBo_08g0021990.01
Os4530.POR.1.pan1033691							OsNaBo_08g0023710.01
Os4530.POR.1.pan1033692							OsNaBo_09g0002540.01
Os4530.POR.1.pan1033693							OsNaBo_09g0004270.01
Os4530.POR.1.pan1033694							OsNaBo_09g0005090.01
Os4530.POR.1.pan1033695							OsNaBo_09g0005730.01
Os4530.POR.1.pan1033696							OsNaBo_09g0005870.01
Os4530.POR.1.pan1033697							OsNaBo_09g0006030.01
Os4530.POR.1.pan1033698							OsNaBo_09g0006050.01
Os4530.POR.1.pan1033699							OsNaBo_09g0006400.01
Os4530.POR.1.pan1033700							OsNaBo_09g0010750.01
Os4530.POR.1.pan1033701							OsNaBo_09g0015440.01
Os4530.POR.1.pan1033702							OsNaBo_09g0016170.01
Os4530.POR.1.pan1033703							OsNaBo_09g0016830.01
Os4530.POR.1.pan1033704							OsNaBo_09g0016900.01
Os4530.POR.1.pan1033705							OsNaBo_09g0017340.01
Os4530.POR.1.pan1033706							OsNaBo_09g0017350.01
Os4530.POR.1.pan1033707							OsNaBo_10g0000480.01
Os4530.POR.1.pan1033708							OsNaBo_10g0003620.01
Os4530.POR.1.pan1033709							OsNaBo_10g0011050.01
Os4530.POR.1.pan1033710							OsNaBo_10g0015750.01
Os4530.POR.1.pan1033711							OsNaBo_10g0015990.01
Os4530.POR.1.pan1033712							OsNaBo_10g0016010.01
Os4530.POR.1.pan1033713							OsNaBo_10g0017060.01
Os4530.POR.1.pan1033714							OsNaBo_10g0018530.01
Os4530.POR.1.pan1033715							OsNaBo_10g0019590.01
Os4530.POR.1.pan1033716							OsNaBo_11g0002350.01
Os4530.POR.1.pan1033717							OsNaBo_11g0005680.01
Os4530.POR.1.pan1033718							OsNaBo_11g0005770.01
Os4530.POR.1.pan1033719							OsNaBo_11g0005840.01
Os4530.POR.1.pan1033720							OsNaBo_11g0006040.01
Os4530.POR.1.pan1033721							OsNaBo_11g0006870.01
Os4530.POR.1.pan1033722							OsNaBo_11g0006880.01
Os4530.POR.1.pan1033723							OsNaBo_11g0008450.01
Os4530.POR.1.pan1033724							OsNaBo_11g0010220.01
Os4530.POR.1.pan1033725							OsNaBo_11g0010660.01
Os4530.POR.1.pan1033726							OsNaBo_11g0011230.01
Os4530.POR.1.pan1033727							OsNaBo_11g0012230.01
Os4530.POR.1.pan1033728							OsNaBo_11g0015200.01
Os4530.POR.1.pan1033729							OsNaBo_11g0015810.01
Os4530.POR.1.pan1033730							OsNaBo_11g0016340.01
Os4530.POR.1.pan1033731							OsNaBo_11g0016470.01
Os4530.POR.1.pan1033732							OsNaBo_11g0016730.01
Os4530.POR.1.pan1033733							OsNaBo_11g0017650.01
Os4530.POR.1.pan1033734							OsNaBo_11g0017700.01
Os4530.POR.1.pan1033735							OsNaBo_11g0019340.01
Os4530.POR.1.pan1033736							OsNaBo_11g0019530.02,OsNaBo_11g0019530.01
Os4530.POR.1.pan1033737							OsNaBo_11g0020280.01
Os4530.POR.1.pan1033738							OsNaBo_11g0020820.01
Os4530.POR.1.pan1033739							OsNaBo_11g0021280.01
Os4530.POR.1.pan1033740							OsNaBo_11g0022600.01
Os4530.POR.1.pan1033741							OsNaBo_11g0022610.01
Os4530.POR.1.pan1033742							OsNaBo_11g0024050.01
Os4530.POR.1.pan1033743							OsNaBo_12g0000400.01
Os4530.POR.1.pan1033744							OsNaBo_12g0000470.01,OsNaBo_12g0000470.02
Os4530.POR.1.pan1033745							OsNaBo_12g0000600.01
Os4530.POR.1.pan1033746							OsNaBo_12g0000610.01
Os4530.POR.1.pan1033747							OsNaBo_12g0004220.01
Os4530.POR.1.pan1033748							OsNaBo_12g0004410.01
Os4530.POR.1.pan1033749							OsNaBo_12g0006740.01
Os4530.POR.1.pan1033750							OsNaBo_12g0006970.01
Os4530.POR.1.pan1033751							OsNaBo_12g0007920.01
Os4530.POR.1.pan1033752							OsNaBo_12g0008040.01
Os4530.POR.1.pan1033753							OsNaBo_12g0008170.01
Os4530.POR.1.pan1033754							OsNaBo_12g0010650.01
Os4530.POR.1.pan1033755							OsNaBo_12g0012290.01
Os4530.POR.1.pan1033756							OsNaBo_12g0012340.01
Os4530.POR.1.pan1033757							OsNaBo_12g0012460.01
Os4530.POR.1.pan1033758							OsNaBo_12g0012620.01
Os4530.POR.1.pan1033759							OsNaBo_12g0015820.01
Os4530.POR.1.pan1033760							OsNaBo_12g0019220.01
Os4530.POR.1.pan1033761															OsIR64_01g0000990.01,OsIR64_01g0000990.02
Os4530.POR.1.pan1033762															OsIR64_01g0004880.01
Os4530.POR.1.pan1033763															OsIR64_01g0014140.01
Os4530.POR.1.pan1033764															OsIR64_01g0014160.01
Os4530.POR.1.pan1033765															OsIR64_01g0014900.01
Os4530.POR.1.pan1033766															OsIR64_01g0015590.01
Os4530.POR.1.pan1033767															OsIR64_01g0016470.01
Os4530.POR.1.pan1033768															OsIR64_01g0016500.01
Os4530.POR.1.pan1033769															OsIR64_01g0016520.01
Os4530.POR.1.pan1033770															OsIR64_01g0016530.01
Os4530.POR.1.pan1033771															OsIR64_01g0016540.01
Os4530.POR.1.pan1033772															OsIR64_01g0016550.01
Os4530.POR.1.pan1033773															OsIR64_01g0016780.01
Os4530.POR.1.pan1033774															OsIR64_01g0016860.01
Os4530.POR.1.pan1033775															OsIR64_01g0017600.01
Os4530.POR.1.pan1033776															OsIR64_01g0018710.01
Os4530.POR.1.pan1033777															OsIR64_01g0022010.01
Os4530.POR.1.pan1033778															OsIR64_01g0023440.01
Os4530.POR.1.pan1033779															OsIR64_01g0023450.01
Os4530.POR.1.pan1033780															OsIR64_01g0029890.01
Os4530.POR.1.pan1033781															OsIR64_02g0017360.01
Os4530.POR.1.pan1033782															OsIR64_02g0021390.01
Os4530.POR.1.pan1033783															OsIR64_02g0022510.01
Os4530.POR.1.pan1033784															OsIR64_02g0024490.01
Os4530.POR.1.pan1033785															OsIR64_02g0024510.01
Os4530.POR.1.pan1033786															OsIR64_02g0024520.01
Os4530.POR.1.pan1033787															OsIR64_02g0024530.01
Os4530.POR.1.pan1033788															OsIR64_02g0024540.01
Os4530.POR.1.pan1033789															OsIR64_02g0024550.01
Os4530.POR.1.pan1033790															OsIR64_03g0039980.01
Os4530.POR.1.pan1033791															OsIR64_04g0001260.01
Os4530.POR.1.pan1033792															OsIR64_04g0001870.01
Os4530.POR.1.pan1033793															OsIR64_04g0001890.01
Os4530.POR.1.pan1033794															OsIR64_04g0003400.01
Os4530.POR.1.pan1033795															OsIR64_04g0003770.01
Os4530.POR.1.pan1033796															OsIR64_04g0004530.01
Os4530.POR.1.pan1033797															OsIR64_04g0005650.01
Os4530.POR.1.pan1033798															OsIR64_04g0006980.01
Os4530.POR.1.pan1033799															OsIR64_04g0007120.01
Os4530.POR.1.pan1033800															OsIR64_04g0016510.01
Os4530.POR.1.pan1033801															OsIR64_05g0000160.01
Os4530.POR.1.pan1033802															OsIR64_05g0003730.01
Os4530.POR.1.pan1033803															OsIR64_05g0008350.01
Os4530.POR.1.pan1033804															OsIR64_05g0014300.01
Os4530.POR.1.pan1033805															OsIR64_05g0019550.01
Os4530.POR.1.pan1033806															OsIR64_05g0022000.01
Os4530.POR.1.pan1033807															OsIR64_05g0024480.01
Os4530.POR.1.pan1033808															OsIR64_06g0001220.01
Os4530.POR.1.pan1033809															OsIR64_06g0001230.01
Os4530.POR.1.pan1033810															OsIR64_06g0001240.01
Os4530.POR.1.pan1033811															OsIR64_06g0001250.01
Os4530.POR.1.pan1033812															OsIR64_06g0001270.01
Os4530.POR.1.pan1033813															OsIR64_06g0001280.01
Os4530.POR.1.pan1033814															OsIR64_06g0001290.01
Os4530.POR.1.pan1033815															OsIR64_06g0001300.01
Os4530.POR.1.pan1033816															OsIR64_06g0001310.01
Os4530.POR.1.pan1033817															OsIR64_06g0001320.01
Os4530.POR.1.pan1033818															OsIR64_06g0001380.01
Os4530.POR.1.pan1033819															OsIR64_06g0001390.01
Os4530.POR.1.pan1033820															OsIR64_06g0001410.01
Os4530.POR.1.pan1033821															OsIR64_06g0001420.01
Os4530.POR.1.pan1033822															OsIR64_06g0001960.01
Os4530.POR.1.pan1033823															OsIR64_06g0001980.01
Os4530.POR.1.pan1033824															OsIR64_06g0003980.01
Os4530.POR.1.pan1033825															OsIR64_06g0008610.01
Os4530.POR.1.pan1033826															OsIR64_06g0011620.01
Os4530.POR.1.pan1033827															OsIR64_06g0020010.01
Os4530.POR.1.pan1033828															OsIR64_06g0020280.01
Os4530.POR.1.pan1033829															OsIR64_07g0001360.01
Os4530.POR.1.pan1033830															OsIR64_07g0001410.01
Os4530.POR.1.pan1033831															OsIR64_07g0013780.01
Os4530.POR.1.pan1033832															OsIR64_07g0013790.01
Os4530.POR.1.pan1033833															OsIR64_07g0013810.01
Os4530.POR.1.pan1033834															OsIR64_08g0005950.01
Os4530.POR.1.pan1033835															OsIR64_08g0007850.01
Os4530.POR.1.pan1033836															OsIR64_08g0008910.01
Os4530.POR.1.pan1033837															OsIR64_08g0010260.01
Os4530.POR.1.pan1033838															OsIR64_08g0015070.01
Os4530.POR.1.pan1033839															OsIR64_08g0017700.01
Os4530.POR.1.pan1033840															OsIR64_08g0023730.01
Os4530.POR.1.pan1033841															OsIR64_08g0023770.01
Os4530.POR.1.pan1033842															OsIR64_09g0001990.01
Os4530.POR.1.pan1033843															OsIR64_09g0004270.01
Os4530.POR.1.pan1033844															OsIR64_09g0006640.01
Os4530.POR.1.pan1033845															OsIR64_09g0006650.01
Os4530.POR.1.pan1033846															OsIR64_09g0007100.01
Os4530.POR.1.pan1033847															OsIR64_09g0007110.01
Os4530.POR.1.pan1033848															OsIR64_10g0000410.01
Os4530.POR.1.pan1033849															OsIR64_10g0000600.01
Os4530.POR.1.pan1033850															OsIR64_10g0002970.01
Os4530.POR.1.pan1033851															OsIR64_10g0005890.01
Os4530.POR.1.pan1033852															OsIR64_10g0010650.01
Os4530.POR.1.pan1033853															OsIR64_11g0007850.01
Os4530.POR.1.pan1033854															OsIR64_11g0009940.01
Os4530.POR.1.pan1033855															OsIR64_11g0015160.01
Os4530.POR.1.pan1033856															OsIR64_11g0016720.01
Os4530.POR.1.pan1033857															OsIR64_11g0017690.01
Os4530.POR.1.pan1033858															OsIR64_11g0017700.01
Os4530.POR.1.pan1033859															OsIR64_11g0019540.01
Os4530.POR.1.pan1033860															OsIR64_11g0019570.01
Os4530.POR.1.pan1033861															OsIR64_11g0019750.02,OsIR64_11g0019750.01,OsIR64_11g0019750.03
Os4530.POR.1.pan1033862															OsIR64_11g0019800.01
Os4530.POR.1.pan1033863															OsIR64_11g0021860.01
Os4530.POR.1.pan1033864															OsIR64_11g0022870.01
Os4530.POR.1.pan1033865															OsIR64_11g0023240.01
Os4530.POR.1.pan1033866															OsIR64_11g0023370.01
Os4530.POR.1.pan1033867															OsIR64_11g0023390.01
Os4530.POR.1.pan1033868															OsIR64_11g0024350.01
Os4530.POR.1.pan1033869															OsIR64_11g0024540.01
Os4530.POR.1.pan1033870															OsIR64_11g0024570.01
Os4530.POR.1.pan1033871															OsIR64_12g0002130.01
Os4530.POR.1.pan1033872															OsIR64_12g0002150.01
Os4530.POR.1.pan1033873															OsIR64_12g0011610.01
Os4530.POR.1.pan1033874															OsIR64_12g0015460.01
Os4530.POR.1.pan1033875															OsIR64_12g0015960.01
Os4530.POR.1.pan1033876															OsIR64_12g0015980.01
Os4530.POR.1.pan1033877															OsIR64_12g0015990.01
Os4530.POR.1.pan1033878															OsIR64_12g0016000.01
Os4530.POR.1.pan1033879															OsIR64_12g0016010.01
Os4530.POR.1.pan1033880															OsIR64_12g0017050.01
Os4530.POR.1.pan1033881															OsIR64_12g0017110.01
Os4530.POR.1.pan1033882															OsIR64_12g0017260.01
Os4530.POR.1.pan1033883															OsIR64_12g0018080.01
Os4530.POR.1.pan1033884															OsIR64_Ung0000010.01
Os4530.POR.1.pan1033885															OsIR64_Ung0000020.01
Os4530.POR.1.pan1033886															OsIR64_Ung0000030.01
Os4530.POR.1.pan1033887															OsIR64_Ung0000040.01
Os4530.POR.1.pan1033888															OsIR64_Ung0000050.01
Os4530.POR.1.pan1033889															OsIR64_Ung0000060.01
Os4530.POR.1.pan1033890															OsIR64_Ung0000070.01
Os4530.POR.1.pan1033891															OsIR64_Ung0000080.01
Os4530.POR.1.pan1033892															OsIR64_Ung0000090.01
Os4530.POR.1.pan1033893															OsIR64_Ung0000100.01
Os4530.POR.1.pan1033894															OsIR64_Ung0000110.01
Os4530.POR.1.pan1033895															OsIR64_Ung0000120.01
Os4530.POR.1.pan1033896															OsIR64_Ung0000130.01
Os4530.POR.1.pan1033897															OsIR64_Ung0000140.01
Os4530.POR.1.pan1033898															OsIR64_Ung0000150.01
Os4530.POR.1.pan1033899															OsIR64_Ung0000160.01
Os4530.POR.1.pan1033900															OsIR64_Ung0000170.01
Os4530.POR.1.pan1033901															OsIR64_Ung0000180.01
Os4530.POR.1.pan1033902															OsIR64_Ung0000330.01
Os4530.POR.1.pan1033903															OsIR64_Ung0000340.01
Os4530.POR.1.pan1033904															OsIR64_Ung0000350.01
Os4530.POR.1.pan1033905															OsIR64_Ung0000360.01
Os4530.POR.1.pan1033906															OsIR64_Ung0000370.01
Os4530.POR.1.pan1033907															OsIR64_Ung0000380.01
Os4530.POR.1.pan1033908					OsARC_01g0000630.01
Os4530.POR.1.pan1033909					OsARC_01g0002910.01
Os4530.POR.1.pan1033910					OsARC_01g0002940.01
Os4530.POR.1.pan1033911					OsARC_01g0004050.01
Os4530.POR.1.pan1033912					OsARC_01g0004070.01
Os4530.POR.1.pan1033913					OsARC_01g0004080.01
Os4530.POR.1.pan1033914					OsARC_01g0004090.01
Os4530.POR.1.pan1033915					OsARC_01g0004100.01
Os4530.POR.1.pan1033916					OsARC_01g0004120.01
Os4530.POR.1.pan1033917					OsARC_01g0004180.01
Os4530.POR.1.pan1033918					OsARC_01g0004190.01
Os4530.POR.1.pan1033919					OsARC_01g0004250.01
Os4530.POR.1.pan1033920					OsARC_01g0005590.01
Os4530.POR.1.pan1033921					OsARC_01g0006620.01
Os4530.POR.1.pan1033922					OsARC_01g0016410.01
Os4530.POR.1.pan1033923					OsARC_01g0018250.01
Os4530.POR.1.pan1033924					OsARC_01g0021900.01
Os4530.POR.1.pan1033925					OsARC_01g0034680.01
Os4530.POR.1.pan1033926					OsARC_01g0034700.01
Os4530.POR.1.pan1033927					OsARC_01g0037530.01
Os4530.POR.1.pan1033928					OsARC_01g0037570.01
Os4530.POR.1.pan1033929					OsARC_01g0037580.01
Os4530.POR.1.pan1033930					OsARC_01g0042930.01
Os4530.POR.1.pan1033931					OsARC_01g0043100.01
Os4530.POR.1.pan1033932					OsARC_01g0043110.01
Os4530.POR.1.pan1033933					OsARC_02g0000880.01
Os4530.POR.1.pan1033934					OsARC_02g0001110.01
Os4530.POR.1.pan1033935					OsARC_02g0008440.01
Os4530.POR.1.pan1033936					OsARC_02g0010470.01
Os4530.POR.1.pan1033937					OsARC_02g0010480.01
Os4530.POR.1.pan1033938					OsARC_02g0013590.01
Os4530.POR.1.pan1033939					OsARC_02g0016390.01
Os4530.POR.1.pan1033940					OsARC_02g0017970.01
Os4530.POR.1.pan1033941					OsARC_02g0018040.01
Os4530.POR.1.pan1033942					OsARC_02g0018530.01
Os4530.POR.1.pan1033943					OsARC_02g0023580.01
Os4530.POR.1.pan1033944					OsARC_02g0024870.01
Os4530.POR.1.pan1033945					OsARC_02g0032750.01
Os4530.POR.1.pan1033946					OsARC_02g0036100.01
Os4530.POR.1.pan1033947					OsARC_02g0036840.01
Os4530.POR.1.pan1033948					OsARC_02g0036850.01
Os4530.POR.1.pan1033949					OsARC_02g0036860.01
Os4530.POR.1.pan1033950					OsARC_02g0036870.01
Os4530.POR.1.pan1033951					OsARC_02g0036880.02,OsARC_02g0036880.01
Os4530.POR.1.pan1033952					OsARC_02g0038030.01
Os4530.POR.1.pan1033953					OsARC_02g0038260.01
Os4530.POR.1.pan1033954					OsARC_02g0038310.01
Os4530.POR.1.pan1033955					OsARC_03g0015050.01
Os4530.POR.1.pan1033956					OsARC_03g0021750.01,OsARC_03g0021750.02
Os4530.POR.1.pan1033957					OsARC_03g0021790.01
Os4530.POR.1.pan1033958					OsARC_03g0021830.01
Os4530.POR.1.pan1033959					OsARC_03g0023040.01
Os4530.POR.1.pan1033960					OsARC_03g0024490.01
Os4530.POR.1.pan1033961					OsARC_03g0028290.01
Os4530.POR.1.pan1033962					OsARC_03g0028300.01
Os4530.POR.1.pan1033963					OsARC_03g0028310.01
Os4530.POR.1.pan1033964					OsARC_03g0028320.01
Os4530.POR.1.pan1033965					OsARC_03g0028390.01
Os4530.POR.1.pan1033966					OsARC_03g0029930.01
Os4530.POR.1.pan1033967					OsARC_03g0034130.01
Os4530.POR.1.pan1033968					OsARC_04g0000050.01
Os4530.POR.1.pan1033969					OsARC_04g0000160.01
Os4530.POR.1.pan1033970					OsARC_04g0000380.01
Os4530.POR.1.pan1033971					OsARC_04g0000840.01
Os4530.POR.1.pan1033972					OsARC_04g0001130.01
Os4530.POR.1.pan1033973					OsARC_04g0001140.01
Os4530.POR.1.pan1033974					OsARC_04g0001530.01
Os4530.POR.1.pan1033975					OsARC_04g0001590.01
Os4530.POR.1.pan1033976					OsARC_04g0001780.01
Os4530.POR.1.pan1033977					OsARC_04g0007420.01
Os4530.POR.1.pan1033978					OsARC_04g0007480.01
Os4530.POR.1.pan1033979					OsARC_04g0007510.01
Os4530.POR.1.pan1033980					OsARC_04g0007520.01
Os4530.POR.1.pan1033981					OsARC_04g0007610.01
Os4530.POR.1.pan1033982					OsARC_04g0009890.01
Os4530.POR.1.pan1033983					OsARC_04g0013600.01
Os4530.POR.1.pan1033984					OsARC_04g0027300.01
Os4530.POR.1.pan1033985					OsARC_04g0031170.01
Os4530.POR.1.pan1033986					OsARC_05g0002200.01
Os4530.POR.1.pan1033987					OsARC_05g0002210.01
Os4530.POR.1.pan1033988					OsARC_05g0002220.01
Os4530.POR.1.pan1033989					OsARC_05g0002580.01
Os4530.POR.1.pan1033990					OsARC_05g0002640.01
Os4530.POR.1.pan1033991					OsARC_05g0002650.01
Os4530.POR.1.pan1033992					OsARC_05g0002660.01,OsARC_05g0002660.03,OsARC_05g0002660.02
Os4530.POR.1.pan1033993					OsARC_05g0002670.01
Os4530.POR.1.pan1033994					OsARC_05g0002680.01
Os4530.POR.1.pan1033995					OsARC_05g0002690.01,OsARC_05g0002690.03,OsARC_05g0002690.02
Os4530.POR.1.pan1033996					OsARC_05g0002810.01
Os4530.POR.1.pan1033997					OsARC_05g0003390.02,OsARC_05g0003390.04,OsARC_05g0003390.03,OsARC_05g0003390.01
Os4530.POR.1.pan1033998					OsARC_05g0003800.01
Os4530.POR.1.pan1033999					OsARC_05g0005340.01
Os4530.POR.1.pan1034000					OsARC_05g0008050.01
Os4530.POR.1.pan1034001					OsARC_05g0015920.01
Os4530.POR.1.pan1034002					OsARC_05g0020860.01
Os4530.POR.1.pan1034003					OsARC_05g0024240.01
Os4530.POR.1.pan1034004					OsARC_05g0027380.01
Os4530.POR.1.pan1034005					OsARC_05g0027410.01
Os4530.POR.1.pan1034006					OsARC_06g0007520.01
Os4530.POR.1.pan1034007					OsARC_06g0007660.01
Os4530.POR.1.pan1034008					OsARC_06g0007670.01
Os4530.POR.1.pan1034009					OsARC_06g0007680.01
Os4530.POR.1.pan1034010					OsARC_06g0007690.01
Os4530.POR.1.pan1034011					OsARC_06g0007820.01
Os4530.POR.1.pan1034012					OsARC_06g0007920.03,OsARC_06g0007920.02,OsARC_06g0007920.01
Os4530.POR.1.pan1034013					OsARC_06g0008020.01
Os4530.POR.1.pan1034014					OsARC_06g0008030.01
Os4530.POR.1.pan1034015					OsARC_06g0008390.01
Os4530.POR.1.pan1034016					OsARC_06g0008400.01
Os4530.POR.1.pan1034017					OsARC_06g0009370.01
Os4530.POR.1.pan1034018					OsARC_06g0010780.01
Os4530.POR.1.pan1034019					OsARC_06g0011700.01
Os4530.POR.1.pan1034020					OsARC_06g0011720.01
Os4530.POR.1.pan1034021					OsARC_06g0014390.01
Os4530.POR.1.pan1034022					OsARC_06g0015890.01
Os4530.POR.1.pan1034023					OsARC_06g0017010.01
Os4530.POR.1.pan1034024					OsARC_06g0017380.01
Os4530.POR.1.pan1034025					OsARC_06g0017790.01
Os4530.POR.1.pan1034026					OsARC_06g0018860.01
Os4530.POR.1.pan1034027					OsARC_06g0019150.01
Os4530.POR.1.pan1034028					OsARC_06g0020250.01
Os4530.POR.1.pan1034029					OsARC_06g0020260.01
Os4530.POR.1.pan1034030					OsARC_06g0020310.01
Os4530.POR.1.pan1034031					OsARC_06g0020400.01
Os4530.POR.1.pan1034032					OsARC_06g0020410.01
Os4530.POR.1.pan1034033					OsARC_06g0020450.01
Os4530.POR.1.pan1034034					OsARC_06g0020460.01
Os4530.POR.1.pan1034035					OsARC_06g0020520.01
Os4530.POR.1.pan1034036					OsARC_06g0020530.01
Os4530.POR.1.pan1034037					OsARC_06g0020570.01
Os4530.POR.1.pan1034038					OsARC_06g0025680.01
Os4530.POR.1.pan1034039					OsARC_06g0025720.01
Os4530.POR.1.pan1034040					OsARC_06g0025730.01
Os4530.POR.1.pan1034041					OsARC_07g0001980.01
Os4530.POR.1.pan1034042					OsARC_07g0002060.01
Os4530.POR.1.pan1034043					OsARC_07g0009980.01
Os4530.POR.1.pan1034044					OsARC_07g0010050.01
Os4530.POR.1.pan1034045					OsARC_07g0010060.01
Os4530.POR.1.pan1034046					OsARC_07g0010070.01
Os4530.POR.1.pan1034047					OsARC_07g0010080.01
Os4530.POR.1.pan1034048					OsARC_07g0010090.01
Os4530.POR.1.pan1034049					OsARC_07g0010130.01
Os4530.POR.1.pan1034050					OsARC_07g0010310.01
Os4530.POR.1.pan1034051					OsARC_07g0010380.01
Os4530.POR.1.pan1034052					OsARC_07g0010570.01
Os4530.POR.1.pan1034053					OsARC_07g0010580.01
Os4530.POR.1.pan1034054					OsARC_07g0010590.01
Os4530.POR.1.pan1034055					OsARC_07g0010600.01
Os4530.POR.1.pan1034056					OsARC_07g0010610.01
Os4530.POR.1.pan1034057					OsARC_07g0010620.01
Os4530.POR.1.pan1034058					OsARC_07g0010690.01
Os4530.POR.1.pan1034059					OsARC_07g0010880.01
Os4530.POR.1.pan1034060					OsARC_07g0011020.01
Os4530.POR.1.pan1034061					OsARC_07g0011160.01
Os4530.POR.1.pan1034062					OsARC_07g0011250.01
Os4530.POR.1.pan1034063					OsARC_07g0011420.01
Os4530.POR.1.pan1034064					OsARC_07g0011980.01
Os4530.POR.1.pan1034065					OsARC_07g0011990.01
Os4530.POR.1.pan1034066					OsARC_07g0012030.01
Os4530.POR.1.pan1034067					OsARC_07g0012080.01
Os4530.POR.1.pan1034068					OsARC_07g0012150.01
Os4530.POR.1.pan1034069					OsARC_07g0012160.01
Os4530.POR.1.pan1034070					OsARC_07g0016960.01
Os4530.POR.1.pan1034071					OsARC_07g0016970.01
Os4530.POR.1.pan1034072					OsARC_07g0018160.01
Os4530.POR.1.pan1034073					OsARC_07g0027260.01
Os4530.POR.1.pan1034074					OsARC_08g0000670.01
Os4530.POR.1.pan1034075					OsARC_08g0001720.01
Os4530.POR.1.pan1034076					OsARC_08g0001740.01
Os4530.POR.1.pan1034077					OsARC_08g0001750.01
Os4530.POR.1.pan1034078					OsARC_08g0001760.02,OsARC_08g0001760.01
Os4530.POR.1.pan1034079					OsARC_08g0006080.01
Os4530.POR.1.pan1034080					OsARC_08g0006160.01
Os4530.POR.1.pan1034081					OsARC_08g0006500.01
Os4530.POR.1.pan1034082					OsARC_08g0006560.01
Os4530.POR.1.pan1034083					OsARC_08g0006590.01
Os4530.POR.1.pan1034084					OsARC_08g0006600.01
Os4530.POR.1.pan1034085					OsARC_08g0006890.01
Os4530.POR.1.pan1034086					OsARC_08g0007200.01
Os4530.POR.1.pan1034087					OsARC_08g0007570.01
Os4530.POR.1.pan1034088					OsARC_08g0007740.01
Os4530.POR.1.pan1034089					OsARC_08g0012400.01
Os4530.POR.1.pan1034090					OsARC_08g0013230.01
Os4530.POR.1.pan1034091					OsARC_08g0013340.01
Os4530.POR.1.pan1034092					OsARC_08g0013350.01
Os4530.POR.1.pan1034093					OsARC_08g0013950.01
Os4530.POR.1.pan1034094					OsARC_08g0014800.01
Os4530.POR.1.pan1034095					OsARC_08g0014910.01
Os4530.POR.1.pan1034096					OsARC_08g0015160.01
Os4530.POR.1.pan1034097					OsARC_08g0022520.01
Os4530.POR.1.pan1034098					OsARC_08g0022950.01
Os4530.POR.1.pan1034099					OsARC_08g0022960.01
Os4530.POR.1.pan1034100					OsARC_08g0022980.01
Os4530.POR.1.pan1034101					OsARC_08g0022990.01
Os4530.POR.1.pan1034102					OsARC_08g0023520.01
Os4530.POR.1.pan1034103					OsARC_08g0023530.01
Os4530.POR.1.pan1034104					OsARC_08g0023540.01,OsARC_08g0023540.02,OsARC_08g0023540.03
Os4530.POR.1.pan1034105					OsARC_08g0023550.01
Os4530.POR.1.pan1034106					OsARC_08g0023560.01,OsARC_08g0023560.02
Os4530.POR.1.pan1034107					OsARC_08g0023570.01
Os4530.POR.1.pan1034108					OsARC_08g0023620.01
Os4530.POR.1.pan1034109					OsARC_09g0000330.01
Os4530.POR.1.pan1034110					OsARC_09g0000360.01
Os4530.POR.1.pan1034111					OsARC_09g0000590.01
Os4530.POR.1.pan1034112					OsARC_09g0001380.01
Os4530.POR.1.pan1034113					OsARC_09g0001400.01
Os4530.POR.1.pan1034114					OsARC_09g0001630.01
Os4530.POR.1.pan1034115					OsARC_09g0001640.01
Os4530.POR.1.pan1034116					OsARC_09g0003110.01
Os4530.POR.1.pan1034117					OsARC_09g0003190.01
Os4530.POR.1.pan1034118					OsARC_09g0003200.01
Os4530.POR.1.pan1034119					OsARC_09g0003210.01
Os4530.POR.1.pan1034120					OsARC_09g0003300.01
Os4530.POR.1.pan1034121					OsARC_09g0006930.01
Os4530.POR.1.pan1034122					OsARC_09g0008530.01
Os4530.POR.1.pan1034123					OsARC_09g0017100.01
Os4530.POR.1.pan1034124					OsARC_10g0000060.01
Os4530.POR.1.pan1034125					OsARC_10g0000070.01
Os4530.POR.1.pan1034126					OsARC_10g0001870.01
Os4530.POR.1.pan1034127					OsARC_10g0001900.01
Os4530.POR.1.pan1034128					OsARC_10g0001910.01
Os4530.POR.1.pan1034129					OsARC_10g0001920.01
Os4530.POR.1.pan1034130					OsARC_10g0002780.01
Os4530.POR.1.pan1034131					OsARC_10g0003190.01
Os4530.POR.1.pan1034132					OsARC_10g0003200.01
Os4530.POR.1.pan1034133					OsARC_10g0003220.01
Os4530.POR.1.pan1034134					OsARC_10g0006660.01
Os4530.POR.1.pan1034135					OsARC_10g0007440.01
Os4530.POR.1.pan1034136					OsARC_10g0015660.01
Os4530.POR.1.pan1034137					OsARC_10g0015920.01
Os4530.POR.1.pan1034138					OsARC_10g0015940.01
Os4530.POR.1.pan1034139					OsARC_10g0016210.01
Os4530.POR.1.pan1034140					OsARC_11g0001700.01
Os4530.POR.1.pan1034141					OsARC_11g0004530.01
Os4530.POR.1.pan1034142					OsARC_11g0006830.01
Os4530.POR.1.pan1034143					OsARC_11g0009850.01
Os4530.POR.1.pan1034144					OsARC_11g0009910.01
Os4530.POR.1.pan1034145					OsARC_11g0010220.01
Os4530.POR.1.pan1034146					OsARC_11g0010240.01
Os4530.POR.1.pan1034147					OsARC_11g0010290.01
Os4530.POR.1.pan1034148					OsARC_11g0010300.01
Os4530.POR.1.pan1034149					OsARC_11g0010350.01
Os4530.POR.1.pan1034150					OsARC_11g0010360.01
Os4530.POR.1.pan1034151					OsARC_11g0012350.01
Os4530.POR.1.pan1034152					OsARC_11g0013480.01
Os4530.POR.1.pan1034153					OsARC_11g0014460.01
Os4530.POR.1.pan1034154					OsARC_11g0014550.01
Os4530.POR.1.pan1034155					OsARC_11g0015140.01,OsARC_11g0015140.02
Os4530.POR.1.pan1034156					OsARC_11g0015850.01
Os4530.POR.1.pan1034157					OsARC_11g0017410.01
Os4530.POR.1.pan1034158					OsARC_11g0017790.01
Os4530.POR.1.pan1034159					OsARC_11g0018350.01
Os4530.POR.1.pan1034160					OsARC_11g0018360.01
Os4530.POR.1.pan1034161					OsARC_11g0018370.01
Os4530.POR.1.pan1034162					OsARC_11g0018380.01
Os4530.POR.1.pan1034163					OsARC_11g0018390.01
Os4530.POR.1.pan1034164					OsARC_11g0019380.01
Os4530.POR.1.pan1034165					OsARC_11g0019390.01
Os4530.POR.1.pan1034166					OsARC_11g0019400.01
Os4530.POR.1.pan1034167					OsARC_11g0019430.01
Os4530.POR.1.pan1034168					OsARC_11g0019440.01
Os4530.POR.1.pan1034169					OsARC_11g0019450.01
Os4530.POR.1.pan1034170					OsARC_11g0019460.01
Os4530.POR.1.pan1034171					OsARC_11g0021520.01
Os4530.POR.1.pan1034172					OsARC_11g0022060.01
Os4530.POR.1.pan1034173					OsARC_11g0022220.01
Os4530.POR.1.pan1034174					OsARC_11g0022230.01
Os4530.POR.1.pan1034175					OsARC_11g0022240.01
Os4530.POR.1.pan1034176					OsARC_11g0022270.01
Os4530.POR.1.pan1034177					OsARC_11g0022900.01
Os4530.POR.1.pan1034178					OsARC_11g0023420.01
Os4530.POR.1.pan1034179					OsARC_11g0023700.01
Os4530.POR.1.pan1034180					OsARC_11g0024020.01
Os4530.POR.1.pan1034181					OsARC_11g0024320.01
Os4530.POR.1.pan1034182					OsARC_12g0003310.01
Os4530.POR.1.pan1034183					OsARC_12g0007150.01
Os4530.POR.1.pan1034184					OsARC_12g0008140.01
Os4530.POR.1.pan1034185					OsARC_12g0009650.01
Os4530.POR.1.pan1034186					OsARC_12g0012370.01
Os4530.POR.1.pan1034187					OsARC_12g0015460.01
Os4530.POR.1.pan1034188					OsARC_Ung0000010.02,OsARC_Ung0000010.01
Os4530.POR.1.pan1034189					OsARC_Ung0000020.01
Os4530.POR.1.pan1034190					OsARC_Ung0000050.01
Os4530.POR.1.pan1034191					OsARC_Ung0000100.01
Os4530.POR.1.pan1034192					OsARC_Ung0000110.01
Os4530.POR.1.pan1034193					OsARC_Ung0000120.01,OsARC_Ung0000120.02
Os4530.POR.1.pan1034194					OsARC_Ung0000130.01
Os4530.POR.1.pan1034195					OsARC_Ung0000140.01
Os4530.POR.1.pan1034196					OsARC_Ung0000150.01
Os4530.POR.1.pan1034197					OsARC_Ung0000160.01
Os4530.POR.1.pan1034198									OsZS97_01G000390_01
Os4530.POR.1.pan1034199									OsZS97_01G002900_01
Os4530.POR.1.pan1034200									OsZS97_01G003970_01
Os4530.POR.1.pan1034201									OsZS97_01G008490_01
Os4530.POR.1.pan1034202									OsZS97_01G015190_01
Os4530.POR.1.pan1034203									OsZS97_01G015230_01
Os4530.POR.1.pan1034204									OsZS97_01G015250_01
Os4530.POR.1.pan1034205									OsZS97_01G015400_01
Os4530.POR.1.pan1034206									OsZS97_01G019570_01
Os4530.POR.1.pan1034207									OsZS97_01G019580_01
Os4530.POR.1.pan1034208									OsZS97_01G020370_01
Os4530.POR.1.pan1034209									OsZS97_01G022460_01
Os4530.POR.1.pan1034210									OsZS97_01G023670_01
Os4530.POR.1.pan1034211									OsZS97_01G024170_01
Os4530.POR.1.pan1034212									OsZS97_01G028100_01
Os4530.POR.1.pan1034213									OsZS97_01G028880_01
Os4530.POR.1.pan1034214									OsZS97_01G034320_01
Os4530.POR.1.pan1034215									OsZS97_01G035090_01
Os4530.POR.1.pan1034216									OsZS97_01G035780_01
Os4530.POR.1.pan1034217									OsZS97_01G036370_01
Os4530.POR.1.pan1034218									OsZS97_01G036720_01
Os4530.POR.1.pan1034219									OsZS97_01G039860_01
Os4530.POR.1.pan1034220									OsZS97_01G041330_01
Os4530.POR.1.pan1034221									OsZS97_01G047210_01
Os4530.POR.1.pan1034222									OsZS97_01G047630_01
Os4530.POR.1.pan1034223									OsZS97_02G000800_01
Os4530.POR.1.pan1034224									OsZS97_02G002440_01
Os4530.POR.1.pan1034225									OsZS97_02G008430_01
Os4530.POR.1.pan1034226									OsZS97_02G008530_01
Os4530.POR.1.pan1034227									OsZS97_02G009450_01
Os4530.POR.1.pan1034228									OsZS97_02G011250_01
Os4530.POR.1.pan1034229									OsZS97_02G014110_01
Os4530.POR.1.pan1034230									OsZS97_02G015860_01
Os4530.POR.1.pan1034231									OsZS97_02G021940_01
Os4530.POR.1.pan1034232									OsZS97_02G023650_01
Os4530.POR.1.pan1034233									OsZS97_02G024410_01
Os4530.POR.1.pan1034234									OsZS97_02G029780_01
Os4530.POR.1.pan1034235									OsZS97_02G030330_01
Os4530.POR.1.pan1034236									OsZS97_02G034360_01
Os4530.POR.1.pan1034237									OsZS97_02G034610_01
Os4530.POR.1.pan1034238									OsZS97_02G037830_01
Os4530.POR.1.pan1034239									OsZS97_02G037900_01
Os4530.POR.1.pan1034240									OsZS97_03G000390_01
Os4530.POR.1.pan1034241									OsZS97_03G001590_01
Os4530.POR.1.pan1034242									OsZS97_03G001730_01
Os4530.POR.1.pan1034243									OsZS97_03G006100_01
Os4530.POR.1.pan1034244									OsZS97_03G006170_01,OsZS97_03G006170_02
Os4530.POR.1.pan1034245									OsZS97_03G006860_01
Os4530.POR.1.pan1034246									OsZS97_03G007730_02,OsZS97_03G007730_01
Os4530.POR.1.pan1034247									OsZS97_03G009720_01
Os4530.POR.1.pan1034248									OsZS97_03G011030_01
Os4530.POR.1.pan1034249									OsZS97_03G012640_01
Os4530.POR.1.pan1034250									OsZS97_03G021110_01
Os4530.POR.1.pan1034251									OsZS97_03G022450_01
Os4530.POR.1.pan1034252									OsZS97_03G025720_01
Os4530.POR.1.pan1034253									OsZS97_03G029460_01
Os4530.POR.1.pan1034254									OsZS97_03G029570_01
Os4530.POR.1.pan1034255									OsZS97_03G030230_01
Os4530.POR.1.pan1034256									OsZS97_03G030260_01
Os4530.POR.1.pan1034257									OsZS97_03G031260_01
Os4530.POR.1.pan1034258									OsZS97_03G034530_01,OsZS97_03G034530_02
Os4530.POR.1.pan1034259									OsZS97_03G035620_01
Os4530.POR.1.pan1034260									OsZS97_03G038380_01
Os4530.POR.1.pan1034261									OsZS97_03G042170_01
Os4530.POR.1.pan1034262									OsZS97_03G042400_01
Os4530.POR.1.pan1034263									OsZS97_04G004120_01
Os4530.POR.1.pan1034264									OsZS97_04G006790_01
Os4530.POR.1.pan1034265									OsZS97_04G008120_01
Os4530.POR.1.pan1034266									OsZS97_04G008460_01
Os4530.POR.1.pan1034267									OsZS97_04G009440_01
Os4530.POR.1.pan1034268									OsZS97_04G010350_01
Os4530.POR.1.pan1034269									OsZS97_04G010400_01
Os4530.POR.1.pan1034270									OsZS97_04G012670_01
Os4530.POR.1.pan1034271									OsZS97_04G014050_01
Os4530.POR.1.pan1034272									OsZS97_04G014450_01,OsZS97_04G014450_02
Os4530.POR.1.pan1034273									OsZS97_04G020270_01
Os4530.POR.1.pan1034274									OsZS97_04G024880_01
Os4530.POR.1.pan1034275									OsZS97_04G026140_01
Os4530.POR.1.pan1034276									OsZS97_04G026590_01
Os4530.POR.1.pan1034277									OsZS97_04G028190_01
Os4530.POR.1.pan1034278									OsZS97_04G032490_01
Os4530.POR.1.pan1034279									OsZS97_05G007570_01
Os4530.POR.1.pan1034280									OsZS97_05G009270_01
Os4530.POR.1.pan1034281									OsZS97_05G011400_01
Os4530.POR.1.pan1034282									OsZS97_05G012440_01
Os4530.POR.1.pan1034283									OsZS97_05G014050_01
Os4530.POR.1.pan1034284									OsZS97_05G016580_01
Os4530.POR.1.pan1034285									OsZS97_05G016920_01
Os4530.POR.1.pan1034286									OsZS97_05G018530_01
Os4530.POR.1.pan1034287									OsZS97_05G021180_01
Os4530.POR.1.pan1034288									OsZS97_05G021700_01
Os4530.POR.1.pan1034289									OsZS97_05G022080_01
Os4530.POR.1.pan1034290									OsZS97_05G028110_01
Os4530.POR.1.pan1034291									OsZS97_06G000850_01
Os4530.POR.1.pan1034292									OsZS97_06G002870_01
Os4530.POR.1.pan1034293									OsZS97_06G003790_01
Os4530.POR.1.pan1034294									OsZS97_06G006070_01
Os4530.POR.1.pan1034295									OsZS97_06G006490_01
Os4530.POR.1.pan1034296									OsZS97_06G006550_02,OsZS97_06G006550_01
Os4530.POR.1.pan1034297									OsZS97_06G006820_01
Os4530.POR.1.pan1034298									OsZS97_06G008330_01
Os4530.POR.1.pan1034299									OsZS97_06G008500_01
Os4530.POR.1.pan1034300									OsZS97_06G009500_01
Os4530.POR.1.pan1034301									OsZS97_06G010740_01
Os4530.POR.1.pan1034302									OsZS97_06G010850_01
Os4530.POR.1.pan1034303									OsZS97_06G011080_01
Os4530.POR.1.pan1034304									OsZS97_06G012300_01
Os4530.POR.1.pan1034305									OsZS97_06G012740_01
Os4530.POR.1.pan1034306									OsZS97_06G014120_01
Os4530.POR.1.pan1034307									OsZS97_06G014240_01
Os4530.POR.1.pan1034308									OsZS97_06G014400_01
Os4530.POR.1.pan1034309									OsZS97_06G014450_01
Os4530.POR.1.pan1034310									OsZS97_06G017940_01
Os4530.POR.1.pan1034311									OsZS97_06G020020_01
Os4530.POR.1.pan1034312									OsZS97_06G020590_01
Os4530.POR.1.pan1034313									OsZS97_06G020700_01
Os4530.POR.1.pan1034314									OsZS97_06G020770_01
Os4530.POR.1.pan1034315									OsZS97_06G020930_01
Os4530.POR.1.pan1034316									OsZS97_06G022690_01
Os4530.POR.1.pan1034317									OsZS97_06G023900_01
Os4530.POR.1.pan1034318									OsZS97_06G025850_01
Os4530.POR.1.pan1034319									OsZS97_06G027220_01
Os4530.POR.1.pan1034320									OsZS97_07G001910_01
Os4530.POR.1.pan1034321									OsZS97_07G004590_01
Os4530.POR.1.pan1034322									OsZS97_07G007770_01
Os4530.POR.1.pan1034323									OsZS97_07G012640_01
Os4530.POR.1.pan1034324									OsZS97_07G013280_01
Os4530.POR.1.pan1034325									OsZS97_07G013540_01
Os4530.POR.1.pan1034326									OsZS97_07G014290_01
Os4530.POR.1.pan1034327									OsZS97_07G015940_01
Os4530.POR.1.pan1034328									OsZS97_07G016780_01
Os4530.POR.1.pan1034329									OsZS97_07G021180_01
Os4530.POR.1.pan1034330									OsZS97_07G024280_01
Os4530.POR.1.pan1034331									OsZS97_07G024880_01
Os4530.POR.1.pan1034332									OsZS97_08G003410_01
Os4530.POR.1.pan1034333									OsZS97_08G006610_01
Os4530.POR.1.pan1034334									OsZS97_08G007030_01
Os4530.POR.1.pan1034335									OsZS97_08G007220_01
Os4530.POR.1.pan1034336									OsZS97_08G012540_01
Os4530.POR.1.pan1034337									OsZS97_08G012910_01
Os4530.POR.1.pan1034338									OsZS97_08G013670_01
Os4530.POR.1.pan1034339									OsZS97_08G013870_01
Os4530.POR.1.pan1034340									OsZS97_08G013900_01
Os4530.POR.1.pan1034341									OsZS97_08G014720_01
Os4530.POR.1.pan1034342									OsZS97_08G015080_01
Os4530.POR.1.pan1034343									OsZS97_08G015620_01
Os4530.POR.1.pan1034344									OsZS97_08G016260_01
Os4530.POR.1.pan1034345									OsZS97_08G017920_01
Os4530.POR.1.pan1034346									OsZS97_08G020890_01
Os4530.POR.1.pan1034347									OsZS97_08G021230_01
Os4530.POR.1.pan1034348									OsZS97_08G023830_01
Os4530.POR.1.pan1034349									OsZS97_08G024600_01
Os4530.POR.1.pan1034350									OsZS97_09G002670_01
Os4530.POR.1.pan1034351									OsZS97_09G002690_01
Os4530.POR.1.pan1034352									OsZS97_09G002720_01
Os4530.POR.1.pan1034353									OsZS97_09G002910_01
Os4530.POR.1.pan1034354									OsZS97_09G003360_01
Os4530.POR.1.pan1034355									OsZS97_09G005060_01
Os4530.POR.1.pan1034356									OsZS97_09G005200_01
Os4530.POR.1.pan1034357									OsZS97_09G005470_01
Os4530.POR.1.pan1034358									OsZS97_09G007340_01
Os4530.POR.1.pan1034359									OsZS97_09G007500_01
Os4530.POR.1.pan1034360									OsZS97_09G010500_01
Os4530.POR.1.pan1034361									OsZS97_09G012060_01
Os4530.POR.1.pan1034362									OsZS97_09G016880_01
Os4530.POR.1.pan1034363									OsZS97_10G000900_01
Os4530.POR.1.pan1034364									OsZS97_10G002880_01
Os4530.POR.1.pan1034365									OsZS97_10G003720_01
Os4530.POR.1.pan1034366									OsZS97_10G005030_01
Os4530.POR.1.pan1034367									OsZS97_10G005220_01
Os4530.POR.1.pan1034368									OsZS97_10G006440_01
Os4530.POR.1.pan1034369									OsZS97_10G006450_01
Os4530.POR.1.pan1034370									OsZS97_10G008370_01
Os4530.POR.1.pan1034371									OsZS97_10G010190_01
Os4530.POR.1.pan1034372									OsZS97_10G010340_01
Os4530.POR.1.pan1034373									OsZS97_10G012860_01
Os4530.POR.1.pan1034374									OsZS97_10G014020_01
Os4530.POR.1.pan1034375									OsZS97_10G015860_01
Os4530.POR.1.pan1034376									OsZS97_10G016610_01
Os4530.POR.1.pan1034377									OsZS97_10G018770_01
Os4530.POR.1.pan1034378									OsZS97_10G019000_01
Os4530.POR.1.pan1034379									OsZS97_10G019280_01
Os4530.POR.1.pan1034380									OsZS97_10G019470_01
Os4530.POR.1.pan1034381									OsZS97_10G021050_01
Os4530.POR.1.pan1034382									OsZS97_10G021150_01
Os4530.POR.1.pan1034383									OsZS97_11G000030_01
Os4530.POR.1.pan1034384									OsZS97_11G000720_01
Os4530.POR.1.pan1034385									OsZS97_11G003510_01
Os4530.POR.1.pan1034386									OsZS97_11G004430_01
Os4530.POR.1.pan1034387									OsZS97_11G005640_01
Os4530.POR.1.pan1034388									OsZS97_11G005980_01
Os4530.POR.1.pan1034389									OsZS97_11G007120_01
Os4530.POR.1.pan1034390									OsZS97_11G008090_01
Os4530.POR.1.pan1034391									OsZS97_11G008410_01
Os4530.POR.1.pan1034392									OsZS97_11G010260_01
Os4530.POR.1.pan1034393									OsZS97_11G011170_01
Os4530.POR.1.pan1034394									OsZS97_11G011590_01
Os4530.POR.1.pan1034395									OsZS97_11G013660_01
Os4530.POR.1.pan1034396									OsZS97_11G014550_01
Os4530.POR.1.pan1034397									OsZS97_11G015010_01
Os4530.POR.1.pan1034398									OsZS97_11G015100_01
Os4530.POR.1.pan1034399									OsZS97_11G016070_01
Os4530.POR.1.pan1034400									OsZS97_11G016680_01
Os4530.POR.1.pan1034401									OsZS97_11G016770_01
Os4530.POR.1.pan1034402									OsZS97_11G020950_01
Os4530.POR.1.pan1034403									OsZS97_11G022990_01
Os4530.POR.1.pan1034404									OsZS97_11G023360_01
Os4530.POR.1.pan1034405									OsZS97_11G023830_01
Os4530.POR.1.pan1034406									OsZS97_11G023850_01
Os4530.POR.1.pan1034407									OsZS97_11G023950_01
Os4530.POR.1.pan1034408									OsZS97_12G001240_01
Os4530.POR.1.pan1034409									OsZS97_12G003890_01
Os4530.POR.1.pan1034410									OsZS97_12G003940_01
Os4530.POR.1.pan1034411									OsZS97_12G006490_01
Os4530.POR.1.pan1034412									OsZS97_12G008960_01,OsZS97_12G008960_02
Os4530.POR.1.pan1034413									OsZS97_12G009850_01
Os4530.POR.1.pan1034414									OsZS97_12G010450_02,OsZS97_12G010450_01
Os4530.POR.1.pan1034415									OsZS97_12G010730_01
Os4530.POR.1.pan1034416									OsZS97_12G011350_01
Os4530.POR.1.pan1034417									OsZS97_12G012610_01
Os4530.POR.1.pan1034418									OsZS97_12G014400_01
Os4530.POR.1.pan1034419									OsZS97_12G014580_01
Os4530.POR.1.pan1034420									OsZS97_12G015440_01
Os4530.POR.1.pan1034421									OsZS97_12G015480_01
Os4530.POR.1.pan1034422									OsZS97_12G015630_01
Os4530.POR.1.pan1034423									OsZS97_12G016000_01
Os4530.POR.1.pan1034424									OsZS97_12G018370_01
Os4530.POR.1.pan1034425									OsZS97_12G018390_01
Os4530.POR.1.pan1034426									OsZS97_12G018400_01
Os4530.POR.1.pan1034427									OsZS97_12G018710_01
Os4530.POR.1.pan1034428									OsZS97_12G021040_01
Os4530.POR.1.pan1034429								OsPr106_01g0023850.01
Os4530.POR.1.pan1034430								OsPr106_01g0031250.01
Os4530.POR.1.pan1034431								OsPr106_02g0009990.01
Os4530.POR.1.pan1034432								OsPr106_02g0012210.02,OsPr106_02g0012210.01
Os4530.POR.1.pan1034433								OsPr106_02g0014800.01
Os4530.POR.1.pan1034434								OsPr106_02g0017100.01
Os4530.POR.1.pan1034435								OsPr106_02g0017880.01
Os4530.POR.1.pan1034436								OsPr106_03g0004670.01
Os4530.POR.1.pan1034437								OsPr106_03g0022800.01
Os4530.POR.1.pan1034438								OsPr106_03g0037430.01
Os4530.POR.1.pan1034439								OsPr106_04g0004450.01
Os4530.POR.1.pan1034440								OsPr106_04g0004520.01
Os4530.POR.1.pan1034441								OsPr106_04g0010040.01
Os4530.POR.1.pan1034442								OsPr106_04g0012700.01
Os4530.POR.1.pan1034443								OsPr106_04g0017130.01
Os4530.POR.1.pan1034444								OsPr106_04g0017240.01
Os4530.POR.1.pan1034445								OsPr106_04g0019980.01
Os4530.POR.1.pan1034446								OsPr106_04g0031420.01
Os4530.POR.1.pan1034447								OsPr106_05g0008660.01
Os4530.POR.1.pan1034448								OsPr106_05g0021250.01
Os4530.POR.1.pan1034449								OsPr106_05g0024550.01
Os4530.POR.1.pan1034450								OsPr106_06g0010690.01
Os4530.POR.1.pan1034451								OsPr106_06g0028630.01
Os4530.POR.1.pan1034452								OsPr106_07g0025130.01
Os4530.POR.1.pan1034453								OsPr106_07g0027560.01
Os4530.POR.1.pan1034454								OsPr106_07g0027580.01
Os4530.POR.1.pan1034455								OsPr106_08g0001840.01
Os4530.POR.1.pan1034456								OsPr106_08g0005990.01
Os4530.POR.1.pan1034457								OsPr106_08g0009060.01
Os4530.POR.1.pan1034458								OsPr106_08g0015490.01
Os4530.POR.1.pan1034459								OsPr106_08g0019010.01
Os4530.POR.1.pan1034460								OsPr106_08g0025530.01
Os4530.POR.1.pan1034461								OsPr106_08g0025550.01
Os4530.POR.1.pan1034462								OsPr106_09g0006650.01
Os4530.POR.1.pan1034463								OsPr106_09g0007350.01
Os4530.POR.1.pan1034464								OsPr106_09g0011180.01
Os4530.POR.1.pan1034465								OsPr106_10g0000120.01
Os4530.POR.1.pan1034466								OsPr106_10g0001570.01
Os4530.POR.1.pan1034467								OsPr106_10g0001590.01
Os4530.POR.1.pan1034468								OsPr106_10g0001810.01
Os4530.POR.1.pan1034469								OsPr106_10g0006180.01
Os4530.POR.1.pan1034470								OsPr106_10g0007310.01
Os4530.POR.1.pan1034471								OsPr106_10g0013980.01
Os4530.POR.1.pan1034472								OsPr106_11g0014500.01
Os4530.POR.1.pan1034473								OsPr106_11g0014510.01
Os4530.POR.1.pan1034474								OsPr106_11g0015010.01
Os4530.POR.1.pan1034475								OsPr106_11g0015460.01
Os4530.POR.1.pan1034476								OsPr106_11g0020300.01
Os4530.POR.1.pan1034477								OsPr106_11g0020460.01
Os4530.POR.1.pan1034478								OsPr106_11g0022510.01
Os4530.POR.1.pan1034479								OsPr106_11g0022620.01
Os4530.POR.1.pan1034480								OsPr106_12g0009660.01
Os4530.POR.1.pan1034481								OsPr106_12g0009980.01
Os4530.POR.1.pan1034482								OsPr106_12g0010030.01
Os4530.POR.1.pan1034483								OsPr106_12g0010040.01
Os4530.POR.1.pan1034484								OsPr106_12g0010050.01
Os4530.POR.1.pan1034485								OsPr106_12g0010210.01
Os4530.POR.1.pan1034486								OsPr106_12g0011660.01
Os4530.POR.1.pan1034487								OsPr106_12g0015630.01
Os4530.POR.1.pan1034488								OsPr106_12g0016290.01
Os4530.POR.1.pan1034489																OsLima_01g0005440.01
Os4530.POR.1.pan1034490																OsLima_01g0008400.01
Os4530.POR.1.pan1034491																OsLima_01g0015300.01
Os4530.POR.1.pan1034492																OsLima_01g0015340.01
Os4530.POR.1.pan1034493																OsLima_01g0016430.01
Os4530.POR.1.pan1034494																OsLima_01g0017300.01
Os4530.POR.1.pan1034495																OsLima_01g0017570.01
Os4530.POR.1.pan1034496																OsLima_01g0023300.01
Os4530.POR.1.pan1034497																OsLima_01g0025000.01
Os4530.POR.1.pan1034498																OsLima_01g0035910.01
Os4530.POR.1.pan1034499																OsLima_01g0037130.01
Os4530.POR.1.pan1034500																OsLima_01g0037960.01
Os4530.POR.1.pan1034501																OsLima_01g0042840.01
Os4530.POR.1.pan1034502																OsLima_01g0044240.01
Os4530.POR.1.pan1034503																OsLima_01g0045340.01
Os4530.POR.1.pan1034504																OsLima_01g0045350.01
Os4530.POR.1.pan1034505																OsLima_01g0047320.01
Os4530.POR.1.pan1034506																OsLima_02g0007760.01
Os4530.POR.1.pan1034507																OsLima_02g0011590.01
Os4530.POR.1.pan1034508																OsLima_02g0011940.01
Os4530.POR.1.pan1034509																OsLima_02g0011960.01
Os4530.POR.1.pan1034510																OsLima_02g0011990.01
Os4530.POR.1.pan1034511																OsLima_02g0024660.01
Os4530.POR.1.pan1034512																OsLima_02g0024670.02,OsLima_02g0024670.01
Os4530.POR.1.pan1034513																OsLima_02g0024680.01
Os4530.POR.1.pan1034514																OsLima_02g0024690.01
Os4530.POR.1.pan1034515																OsLima_02g0024710.01
Os4530.POR.1.pan1034516																OsLima_02g0024770.01
Os4530.POR.1.pan1034517																OsLima_02g0024780.01
Os4530.POR.1.pan1034518																OsLima_02g0024790.01
Os4530.POR.1.pan1034519																OsLima_02g0024830.01
Os4530.POR.1.pan1034520																OsLima_02g0024860.01
Os4530.POR.1.pan1034521																OsLima_02g0025870.01
Os4530.POR.1.pan1034522																OsLima_02g0025940.01
Os4530.POR.1.pan1034523																OsLima_02g0034230.01
Os4530.POR.1.pan1034524																OsLima_03g0009760.01
Os4530.POR.1.pan1034525																OsLima_03g0009770.01
Os4530.POR.1.pan1034526																OsLima_03g0017720.01
Os4530.POR.1.pan1034527																OsLima_03g0018180.01
Os4530.POR.1.pan1034528																OsLima_03g0027370.01
Os4530.POR.1.pan1034529																OsLima_03g0030930.01
Os4530.POR.1.pan1034530																OsLima_03g0038000.01
Os4530.POR.1.pan1034531																OsLima_04g0001390.01
Os4530.POR.1.pan1034532																OsLima_04g0001670.01
Os4530.POR.1.pan1034533																OsLima_04g0001940.01
Os4530.POR.1.pan1034534																OsLima_04g0004610.01
Os4530.POR.1.pan1034535																OsLima_04g0005420.01
Os4530.POR.1.pan1034536																OsLima_04g0005460.01
Os4530.POR.1.pan1034537																OsLima_04g0007280.01
Os4530.POR.1.pan1034538																OsLima_04g0009850.01
Os4530.POR.1.pan1034539																OsLima_04g0009880.01
Os4530.POR.1.pan1034540																OsLima_04g0009910.01
Os4530.POR.1.pan1034541																OsLima_04g0009920.01
Os4530.POR.1.pan1034542																OsLima_04g0009960.01
Os4530.POR.1.pan1034543																OsLima_04g0010000.01
Os4530.POR.1.pan1034544																OsLima_04g0010020.01
Os4530.POR.1.pan1034545																OsLima_04g0019970.01
Os4530.POR.1.pan1034546																OsLima_05g0000530.01
Os4530.POR.1.pan1034547																OsLima_05g0005170.01
Os4530.POR.1.pan1034548																OsLima_05g0006650.01
Os4530.POR.1.pan1034549																OsLima_06g0004490.01
Os4530.POR.1.pan1034550																OsLima_06g0021970.01
Os4530.POR.1.pan1034551																OsLima_06g0021980.01
Os4530.POR.1.pan1034552																OsLima_06g0021990.01
Os4530.POR.1.pan1034553																OsLima_06g0023720.01
Os4530.POR.1.pan1034554																OsLima_07g0000790.01
Os4530.POR.1.pan1034555																OsLima_07g0000840.01
Os4530.POR.1.pan1034556																OsLima_07g0013840.01
Os4530.POR.1.pan1034557																OsLima_07g0014450.01
Os4530.POR.1.pan1034558																OsLima_08g0005250.01
Os4530.POR.1.pan1034559																OsLima_08g0008050.01
Os4530.POR.1.pan1034560																OsLima_08g0008550.01
Os4530.POR.1.pan1034561																OsLima_08g0010280.01
Os4530.POR.1.pan1034562																OsLima_08g0011410.01
Os4530.POR.1.pan1034563																OsLima_08g0011780.01
Os4530.POR.1.pan1034564																OsLima_08g0012270.01
Os4530.POR.1.pan1034565																OsLima_08g0012550.01
Os4530.POR.1.pan1034566																OsLima_08g0012640.01
Os4530.POR.1.pan1034567																OsLima_08g0012860.01
Os4530.POR.1.pan1034568																OsLima_08g0012910.01
Os4530.POR.1.pan1034569																OsLima_08g0014480.01
Os4530.POR.1.pan1034570																OsLima_08g0014490.01
Os4530.POR.1.pan1034571																OsLima_08g0014500.01
Os4530.POR.1.pan1034572																OsLima_09g0003210.01
Os4530.POR.1.pan1034573																OsLima_09g0004420.01
Os4530.POR.1.pan1034574																OsLima_09g0004430.01
Os4530.POR.1.pan1034575																OsLima_09g0004440.01
Os4530.POR.1.pan1034576																OsLima_09g0004560.01
Os4530.POR.1.pan1034577																OsLima_09g0004570.01
Os4530.POR.1.pan1034578																OsLima_09g0004580.01
Os4530.POR.1.pan1034579																OsLima_09g0004590.01
Os4530.POR.1.pan1034580																OsLima_09g0004970.01
Os4530.POR.1.pan1034581																OsLima_09g0005000.01
Os4530.POR.1.pan1034582																OsLima_09g0006440.01
Os4530.POR.1.pan1034583																OsLima_09g0007250.01
Os4530.POR.1.pan1034584																OsLima_09g0017500.01
Os4530.POR.1.pan1034585																OsLima_09g0019070.01
Os4530.POR.1.pan1034586																OsLima_09g0019930.01
Os4530.POR.1.pan1034587																OsLima_10g0008150.01
Os4530.POR.1.pan1034588																OsLima_10g0011640.01
Os4530.POR.1.pan1034589																OsLima_10g0016570.01
Os4530.POR.1.pan1034590																OsLima_11g0004770.01
Os4530.POR.1.pan1034591																OsLima_11g0006950.01
Os4530.POR.1.pan1034592																OsLima_11g0009300.01
Os4530.POR.1.pan1034593																OsLima_11g0010960.01
Os4530.POR.1.pan1034594																OsLima_11g0011350.01
Os4530.POR.1.pan1034595																OsLima_11g0011780.01
Os4530.POR.1.pan1034596																OsLima_11g0013890.01
Os4530.POR.1.pan1034597																OsLima_11g0014650.01
Os4530.POR.1.pan1034598																OsLima_11g0015320.01
Os4530.POR.1.pan1034599																OsLima_11g0016470.01
Os4530.POR.1.pan1034600																OsLima_11g0018490.01
Os4530.POR.1.pan1034601																OsLima_11g0019250.01
Os4530.POR.1.pan1034602																OsLima_11g0019280.01
Os4530.POR.1.pan1034603																OsLima_11g0019360.01
Os4530.POR.1.pan1034604																OsLima_11g0019460.01
Os4530.POR.1.pan1034605																OsLima_11g0019530.01
Os4530.POR.1.pan1034606																OsLima_11g0020470.01
Os4530.POR.1.pan1034607																OsLima_11g0022460.01
Os4530.POR.1.pan1034608																OsLima_11g0022620.01
Os4530.POR.1.pan1034609																OsLima_11g0023130.01
Os4530.POR.1.pan1034610																OsLima_11g0023630.01
Os4530.POR.1.pan1034611																OsLima_11g0023820.01
Os4530.POR.1.pan1034612																OsLima_11g0023830.01
Os4530.POR.1.pan1034613																OsLima_11g0024010.01
Os4530.POR.1.pan1034614																OsLima_11g0024100.01
Os4530.POR.1.pan1034615																OsLima_11g0024880.01
Os4530.POR.1.pan1034616																OsLima_11g0025060.01
Os4530.POR.1.pan1034617																OsLima_12g0005320.01
Os4530.POR.1.pan1034618																OsLima_12g0005340.01
Os4530.POR.1.pan1034619																OsLima_12g0005360.01
Os4530.POR.1.pan1034620																OsLima_12g0005400.01
Os4530.POR.1.pan1034621																OsLima_12g0015130.01
Os4530.POR.1.pan1034622																OsLima_12g0018610.01
Os4530.POR.1.pan1034623																OsLima_12g0019740.01
Os4530.POR.1.pan1034624																OsLima_12g0020510.01
Os4530.POR.1.pan1034625																OsLima_Ung0000380.01
Os4530.POR.1.pan1034626																OsLima_Ung0000390.01
Os4530.POR.1.pan1034627																OsLima_Ung0000400.01
Os4530.POR.1.pan1034628																OsLima_Ung0000420.01
Os4530.POR.1.pan1034629																OsLima_Ung0000450.01
Os4530.POR.1.pan1034630																OsLima_Ung0000460.01
Os4530.POR.1.pan1034631																OsLima_Ung0000530.01
Os4530.POR.1.pan1034632																OsLima_Ung0000640.01
Os4530.POR.1.pan1034633																OsLima_Ung0001030.01
Os4530.POR.1.pan1034634																OsLima_Ung0001040.01
Os4530.POR.1.pan1034635																OsLima_Ung0001060.01
Os4530.POR.1.pan1034636																OsLima_Ung0001740.01
Os4530.POR.1.pan1034637																OsLima_Ung0001780.01
Os4530.POR.1.pan1034638																OsLima_Ung0001820.01
Os4530.POR.1.pan1034639																OsLima_Ung0003960.01
Os4530.POR.1.pan1034640																OsLima_Ung0004610.01
Os4530.POR.1.pan1034641																OsLima_Ung0004860.01
Os4530.POR.1.pan1034642																OsLima_Ung0005630.01
Os4530.POR.1.pan1034643																OsLima_Ung0007860.01
Os4530.POR.1.pan1034644												OsGoSa_01g0009750.01
Os4530.POR.1.pan1034645												OsGoSa_01g0010140.01
Os4530.POR.1.pan1034646												OsGoSa_01g0012160.01
Os4530.POR.1.pan1034647												OsGoSa_01g0015540.01
Os4530.POR.1.pan1034648												OsGoSa_01g0023880.01
Os4530.POR.1.pan1034649												OsGoSa_01g0026060.01
Os4530.POR.1.pan1034650												OsGoSa_01g0027140.01
Os4530.POR.1.pan1034651												OsGoSa_01g0036220.01
Os4530.POR.1.pan1034652												OsGoSa_01g0045590.01
Os4530.POR.1.pan1034653												OsGoSa_01g0045710.01
Os4530.POR.1.pan1034654												OsGoSa_02g0003700.01
Os4530.POR.1.pan1034655												OsGoSa_02g0004790.01
Os4530.POR.1.pan1034656												OsGoSa_03g0022070.01
Os4530.POR.1.pan1034657												OsGoSa_03g0023360.01
Os4530.POR.1.pan1034658												OsGoSa_03g0042440.01
Os4530.POR.1.pan1034659												OsGoSa_04g0000570.01
Os4530.POR.1.pan1034660												OsGoSa_04g0000580.01
Os4530.POR.1.pan1034661												OsGoSa_04g0000590.01
Os4530.POR.1.pan1034662												OsGoSa_04g0000790.01
Os4530.POR.1.pan1034663												OsGoSa_04g0000820.01
Os4530.POR.1.pan1034664												OsGoSa_04g0002550.01
Os4530.POR.1.pan1034665												OsGoSa_04g0002600.01
Os4530.POR.1.pan1034666												OsGoSa_04g0004090.01
Os4530.POR.1.pan1034667												OsGoSa_04g0005580.01
Os4530.POR.1.pan1034668												OsGoSa_04g0005610.01
Os4530.POR.1.pan1034669												OsGoSa_04g0005650.01
Os4530.POR.1.pan1034670												OsGoSa_04g0009330.01
Os4530.POR.1.pan1034671												OsGoSa_04g0013160.01
Os4530.POR.1.pan1034672												OsGoSa_04g0013270.01
Os4530.POR.1.pan1034673												OsGoSa_04g0013320.01
Os4530.POR.1.pan1034674												OsGoSa_04g0015830.01
Os4530.POR.1.pan1034675												OsGoSa_04g0017470.01
Os4530.POR.1.pan1034676												OsGoSa_06g0001480.01
Os4530.POR.1.pan1034677												OsGoSa_06g0001540.01
Os4530.POR.1.pan1034678												OsGoSa_06g0012350.01
Os4530.POR.1.pan1034679												OsGoSa_06g0018870.01
Os4530.POR.1.pan1034680												OsGoSa_06g0021030.01
Os4530.POR.1.pan1034681												OsGoSa_07g0000810.01
Os4530.POR.1.pan1034682												OsGoSa_07g0012080.01
Os4530.POR.1.pan1034683												OsGoSa_07g0012680.01
Os4530.POR.1.pan1034684												OsGoSa_07g0012690.01
Os4530.POR.1.pan1034685												OsGoSa_07g0017630.01
Os4530.POR.1.pan1034686												OsGoSa_07g0025060.01
Os4530.POR.1.pan1034687												OsGoSa_07g0026580.01
Os4530.POR.1.pan1034688												OsGoSa_08g0001010.01
Os4530.POR.1.pan1034689												OsGoSa_08g0005400.01,OsGoSa_08g0005400.02
Os4530.POR.1.pan1034690												OsGoSa_08g0005980.01
Os4530.POR.1.pan1034691												OsGoSa_08g0007470.01
Os4530.POR.1.pan1034692												OsGoSa_08g0011330.01
Os4530.POR.1.pan1034693												OsGoSa_08g0011350.01
Os4530.POR.1.pan1034694												OsGoSa_08g0013180.01
Os4530.POR.1.pan1034695												OsGoSa_08g0021130.01
Os4530.POR.1.pan1034696												OsGoSa_09g0000740.01
Os4530.POR.1.pan1034697												OsGoSa_09g0004170.01
Os4530.POR.1.pan1034698												OsGoSa_09g0004180.01
Os4530.POR.1.pan1034699												OsGoSa_09g0010080.01
Os4530.POR.1.pan1034700												OsGoSa_09g0018780.01
Os4530.POR.1.pan1034701												OsGoSa_09g0019010.01
Os4530.POR.1.pan1034702												OsGoSa_10g0003470.01
Os4530.POR.1.pan1034703												OsGoSa_10g0003490.01
Os4530.POR.1.pan1034704												OsGoSa_10g0004880.01
Os4530.POR.1.pan1034705												OsGoSa_10g0006120.01
Os4530.POR.1.pan1034706												OsGoSa_10g0015270.01
Os4530.POR.1.pan1034707												OsGoSa_10g0016560.01
Os4530.POR.1.pan1034708												OsGoSa_10g0018000.01
Os4530.POR.1.pan1034709												OsGoSa_11g0006980.01
Os4530.POR.1.pan1034710												OsGoSa_11g0007380.01
Os4530.POR.1.pan1034711												OsGoSa_11g0008020.01
Os4530.POR.1.pan1034712												OsGoSa_11g0009350.01
Os4530.POR.1.pan1034713												OsGoSa_11g0011660.01
Os4530.POR.1.pan1034714												OsGoSa_11g0014690.01
Os4530.POR.1.pan1034715												OsGoSa_11g0015090.01
Os4530.POR.1.pan1034716												OsGoSa_11g0017450.01
Os4530.POR.1.pan1034717												OsGoSa_11g0018300.01
Os4530.POR.1.pan1034718												OsGoSa_11g0018310.01
Os4530.POR.1.pan1034719												OsGoSa_11g0018430.01
Os4530.POR.1.pan1034720												OsGoSa_11g0019340.01
Os4530.POR.1.pan1034721												OsGoSa_11g0020320.01
Os4530.POR.1.pan1034722												OsGoSa_11g0020330.01
Os4530.POR.1.pan1034723												OsGoSa_11g0020460.01
Os4530.POR.1.pan1034724												OsGoSa_11g0020540.01
Os4530.POR.1.pan1034725												OsGoSa_11g0020660.01
Os4530.POR.1.pan1034726												OsGoSa_11g0021270.02,OsGoSa_11g0021270.01
Os4530.POR.1.pan1034727												OsGoSa_11g0022340.01
Os4530.POR.1.pan1034728												OsGoSa_11g0023310.01
Os4530.POR.1.pan1034729												OsGoSa_11g0023830.01
Os4530.POR.1.pan1034730												OsGoSa_11g0024160.01
Os4530.POR.1.pan1034731												OsGoSa_11g0024840.01
Os4530.POR.1.pan1034732												OsGoSa_12g0012250.01
Os4530.POR.1.pan1034733												OsGoSa_12g0013200.01
Os4530.POR.1.pan1034734												OsGoSa_12g0013880.01
Os4530.POR.1.pan1034735												OsGoSa_12g0015150.01
Os4530.POR.1.pan1034736												OsGoSa_Ung0000020.01
Os4530.POR.1.pan1034737												OsGoSa_Ung0000060.01
Os4530.POR.1.pan1034738												OsGoSa_Ung0000130.01
Os4530.POR.1.pan1034739			OsKeNa_01g0015850.01
Os4530.POR.1.pan1034740			OsKeNa_01g0019400.01
Os4530.POR.1.pan1034741			OsKeNa_01g0029850.01
Os4530.POR.1.pan1034742			OsKeNa_01g0031010.01
Os4530.POR.1.pan1034743			OsKeNa_01g0040530.01
Os4530.POR.1.pan1034744			OsKeNa_01g0041390.01
Os4530.POR.1.pan1034745			OsKeNa_01g0041470.01
Os4530.POR.1.pan1034746			OsKeNa_02g0003240.01
Os4530.POR.1.pan1034747			OsKeNa_02g0008850.01
Os4530.POR.1.pan1034748			OsKeNa_02g0009930.01
Os4530.POR.1.pan1034749			OsKeNa_02g0016810.01
Os4530.POR.1.pan1034750			OsKeNa_02g0017940.01
Os4530.POR.1.pan1034751			OsKeNa_02g0018170.01
Os4530.POR.1.pan1034752			OsKeNa_02g0037450.01
Os4530.POR.1.pan1034753			OsKeNa_02g0037800.01
Os4530.POR.1.pan1034754			OsKeNa_02g0037810.01
Os4530.POR.1.pan1034755			OsKeNa_02g0037970.01
Os4530.POR.1.pan1034756			OsKeNa_03g0008630.01
Os4530.POR.1.pan1034757			OsKeNa_03g0010660.01
Os4530.POR.1.pan1034758			OsKeNa_03g0016500.01
Os4530.POR.1.pan1034759			OsKeNa_03g0020680.01
Os4530.POR.1.pan1034760			OsKeNa_04g0001050.01
Os4530.POR.1.pan1034761			OsKeNa_04g0001100.01
Os4530.POR.1.pan1034762			OsKeNa_04g0001150.01
Os4530.POR.1.pan1034763			OsKeNa_04g0001160.01
Os4530.POR.1.pan1034764			OsKeNa_04g0001170.02,OsKeNa_04g0001170.01
Os4530.POR.1.pan1034765			OsKeNa_04g0001520.01
Os4530.POR.1.pan1034766			OsKeNa_04g0001740.01
Os4530.POR.1.pan1034767			OsKeNa_04g0001750.01
Os4530.POR.1.pan1034768			OsKeNa_04g0002110.01
Os4530.POR.1.pan1034769			OsKeNa_04g0002270.01
Os4530.POR.1.pan1034770			OsKeNa_04g0002370.01
Os4530.POR.1.pan1034771			OsKeNa_04g0002380.01
Os4530.POR.1.pan1034772			OsKeNa_04g0002430.01
Os4530.POR.1.pan1034773			OsKeNa_04g0002530.01
Os4530.POR.1.pan1034774			OsKeNa_04g0003040.01
Os4530.POR.1.pan1034775			OsKeNa_04g0003240.01
Os4530.POR.1.pan1034776			OsKeNa_04g0003250.01
Os4530.POR.1.pan1034777			OsKeNa_04g0003260.01
Os4530.POR.1.pan1034778			OsKeNa_04g0003300.01
Os4530.POR.1.pan1034779			OsKeNa_04g0003310.01
Os4530.POR.1.pan1034780			OsKeNa_04g0003320.01
Os4530.POR.1.pan1034781			OsKeNa_04g0003590.01
Os4530.POR.1.pan1034782			OsKeNa_04g0005210.02,OsKeNa_04g0005210.01
Os4530.POR.1.pan1034783			OsKeNa_04g0008510.01
Os4530.POR.1.pan1034784			OsKeNa_04g0009130.01
Os4530.POR.1.pan1034785			OsKeNa_04g0015290.01
Os4530.POR.1.pan1034786			OsKeNa_04g0031940.01
Os4530.POR.1.pan1034787			OsKeNa_05g0000640.01
Os4530.POR.1.pan1034788			OsKeNa_05g0000930.01
Os4530.POR.1.pan1034789			OsKeNa_05g0000940.01
Os4530.POR.1.pan1034790			OsKeNa_05g0001100.01
Os4530.POR.1.pan1034791			OsKeNa_05g0002320.01
Os4530.POR.1.pan1034792			OsKeNa_05g0003140.01
Os4530.POR.1.pan1034793			OsKeNa_05g0023590.01
Os4530.POR.1.pan1034794			OsKeNa_05g0027740.01
Os4530.POR.1.pan1034795			OsKeNa_06g0006760.01
Os4530.POR.1.pan1034796			OsKeNa_06g0007830.01
Os4530.POR.1.pan1034797			OsKeNa_06g0011330.01
Os4530.POR.1.pan1034798			OsKeNa_06g0011340.01
Os4530.POR.1.pan1034799			OsKeNa_06g0012510.01
Os4530.POR.1.pan1034800			OsKeNa_06g0015520.01
Os4530.POR.1.pan1034801			OsKeNa_06g0016490.01
Os4530.POR.1.pan1034802			OsKeNa_06g0020640.02,OsKeNa_06g0020640.01
Os4530.POR.1.pan1034803			OsKeNa_06g0020650.01
Os4530.POR.1.pan1034804			OsKeNa_06g0021590.01
Os4530.POR.1.pan1034805			OsKeNa_06g0025940.01
Os4530.POR.1.pan1034806			OsKeNa_06g0026390.02,OsKeNa_06g0026390.01
Os4530.POR.1.pan1034807			OsKeNa_06g0026400.01
Os4530.POR.1.pan1034808			OsKeNa_07g0006360.01
Os4530.POR.1.pan1034809			OsKeNa_07g0008250.01
Os4530.POR.1.pan1034810			OsKeNa_07g0008280.01
Os4530.POR.1.pan1034811			OsKeNa_07g0008610.01
Os4530.POR.1.pan1034812			OsKeNa_07g0009350.01
Os4530.POR.1.pan1034813			OsKeNa_07g0012200.01
Os4530.POR.1.pan1034814			OsKeNa_07g0016770.01
Os4530.POR.1.pan1034815			OsKeNa_07g0017880.01
Os4530.POR.1.pan1034816			OsKeNa_07g0022670.01
Os4530.POR.1.pan1034817			OsKeNa_07g0028660.01
Os4530.POR.1.pan1034818			OsKeNa_07g0028910.01
Os4530.POR.1.pan1034819			OsKeNa_08g0004310.01
Os4530.POR.1.pan1034820			OsKeNa_08g0005660.01
Os4530.POR.1.pan1034821			OsKeNa_08g0006540.01
Os4530.POR.1.pan1034822			OsKeNa_08g0006620.01
Os4530.POR.1.pan1034823			OsKeNa_08g0008110.01
Os4530.POR.1.pan1034824			OsKeNa_08g0009110.01
Os4530.POR.1.pan1034825			OsKeNa_08g0009550.01
Os4530.POR.1.pan1034826			OsKeNa_08g0010760.01
Os4530.POR.1.pan1034827			OsKeNa_08g0010860.01
Os4530.POR.1.pan1034828			OsKeNa_08g0010930.01
Os4530.POR.1.pan1034829			OsKeNa_08g0011650.01
Os4530.POR.1.pan1034830			OsKeNa_08g0011940.01
Os4530.POR.1.pan1034831			OsKeNa_08g0011950.01
Os4530.POR.1.pan1034832			OsKeNa_08g0020180.01
Os4530.POR.1.pan1034833			OsKeNa_08g0021340.01
Os4530.POR.1.pan1034834			OsKeNa_08g0023360.01
Os4530.POR.1.pan1034835			OsKeNa_09g0001260.01
Os4530.POR.1.pan1034836			OsKeNa_09g0001710.01
Os4530.POR.1.pan1034837			OsKeNa_09g0004110.01
Os4530.POR.1.pan1034838			OsKeNa_09g0004180.01
Os4530.POR.1.pan1034839			OsKeNa_09g0014500.01
Os4530.POR.1.pan1034840			OsKeNa_09g0014510.01
Os4530.POR.1.pan1034841			OsKeNa_10g0005950.01
Os4530.POR.1.pan1034842			OsKeNa_10g0006180.01
Os4530.POR.1.pan1034843			OsKeNa_10g0011240.01
Os4530.POR.1.pan1034844			OsKeNa_10g0014370.01
Os4530.POR.1.pan1034845			OsKeNa_10g0014460.01
Os4530.POR.1.pan1034846			OsKeNa_10g0015180.01
Os4530.POR.1.pan1034847			OsKeNa_10g0015700.01
Os4530.POR.1.pan1034848			OsKeNa_10g0021270.01
Os4530.POR.1.pan1034849			OsKeNa_11g0003810.01
Os4530.POR.1.pan1034850			OsKeNa_11g0004560.01
Os4530.POR.1.pan1034851			OsKeNa_11g0004570.01
Os4530.POR.1.pan1034852			OsKeNa_11g0004910.01
Os4530.POR.1.pan1034853			OsKeNa_11g0008140.01
Os4530.POR.1.pan1034854			OsKeNa_11g0009660.01
Os4530.POR.1.pan1034855			OsKeNa_11g0010230.01
Os4530.POR.1.pan1034856			OsKeNa_11g0011620.01
Os4530.POR.1.pan1034857			OsKeNa_11g0014540.01
Os4530.POR.1.pan1034858			OsKeNa_11g0015670.01
Os4530.POR.1.pan1034859			OsKeNa_11g0018290.01
Os4530.POR.1.pan1034860			OsKeNa_11g0018690.01
Os4530.POR.1.pan1034861			OsKeNa_11g0022240.01
Os4530.POR.1.pan1034862			OsKeNa_11g0023880.01
Os4530.POR.1.pan1034863			OsKeNa_12g0004740.01
Os4530.POR.1.pan1034864			OsKeNa_12g0004750.01
Os4530.POR.1.pan1034865			OsKeNa_12g0006270.01
Os4530.POR.1.pan1034866			OsKeNa_12g0009800.01
Os4530.POR.1.pan1034867			OsKeNa_12g0022020.01
Os4530.POR.1.pan1034868											OsLiXu_01g0001280.01
Os4530.POR.1.pan1034869											OsLiXu_01g0002890.01
Os4530.POR.1.pan1034870											OsLiXu_01g0003440.01
Os4530.POR.1.pan1034871											OsLiXu_01g0006430.01
Os4530.POR.1.pan1034872											OsLiXu_01g0014460.01
Os4530.POR.1.pan1034873											OsLiXu_01g0025810.01
Os4530.POR.1.pan1034874											OsLiXu_01g0025940.01
Os4530.POR.1.pan1034875											OsLiXu_01g0026130.01
Os4530.POR.1.pan1034876											OsLiXu_01g0026420.01
Os4530.POR.1.pan1034877											OsLiXu_01g0028300.01
Os4530.POR.1.pan1034878											OsLiXu_01g0044420.01
Os4530.POR.1.pan1034879											OsLiXu_01g0045140.01
Os4530.POR.1.pan1034880											OsLiXu_01g0047470.01
Os4530.POR.1.pan1034881											OsLiXu_02g0001840.01
Os4530.POR.1.pan1034882											OsLiXu_02g0002150.01
Os4530.POR.1.pan1034883											OsLiXu_02g0002250.01
Os4530.POR.1.pan1034884											OsLiXu_02g0006460.01,OsLiXu_02g0006460.02
Os4530.POR.1.pan1034885											OsLiXu_02g0006620.01
Os4530.POR.1.pan1034886											OsLiXu_02g0006640.01
Os4530.POR.1.pan1034887											OsLiXu_02g0009250.01
Os4530.POR.1.pan1034888											OsLiXu_02g0012010.01
Os4530.POR.1.pan1034889											OsLiXu_02g0012700.01
Os4530.POR.1.pan1034890											OsLiXu_02g0012750.01
Os4530.POR.1.pan1034891											OsLiXu_02g0012820.01
Os4530.POR.1.pan1034892											OsLiXu_02g0012910.01
Os4530.POR.1.pan1034893											OsLiXu_02g0012920.01
Os4530.POR.1.pan1034894											OsLiXu_02g0013730.01
Os4530.POR.1.pan1034895											OsLiXu_02g0017550.01
Os4530.POR.1.pan1034896											OsLiXu_02g0020360.01
Os4530.POR.1.pan1034897											OsLiXu_02g0021660.01
Os4530.POR.1.pan1034898											OsLiXu_02g0028060.01
Os4530.POR.1.pan1034899											OsLiXu_02g0029320.01
Os4530.POR.1.pan1034900											OsLiXu_02g0030050.01
Os4530.POR.1.pan1034901											OsLiXu_02g0032890.01
Os4530.POR.1.pan1034902											OsLiXu_02g0034470.01
Os4530.POR.1.pan1034903											OsLiXu_03g0015990.01
Os4530.POR.1.pan1034904											OsLiXu_03g0025370.01
Os4530.POR.1.pan1034905											OsLiXu_03g0025390.01
Os4530.POR.1.pan1034906											OsLiXu_03g0026060.01
Os4530.POR.1.pan1034907											OsLiXu_03g0027210.01
Os4530.POR.1.pan1034908											OsLiXu_03g0027390.01
Os4530.POR.1.pan1034909											OsLiXu_03g0027430.01
Os4530.POR.1.pan1034910											OsLiXu_03g0031110.01
Os4530.POR.1.pan1034911											OsLiXu_03g0031120.01
Os4530.POR.1.pan1034912											OsLiXu_03g0032450.01
Os4530.POR.1.pan1034913											OsLiXu_03g0034190.01
Os4530.POR.1.pan1034914											OsLiXu_03g0039150.01
Os4530.POR.1.pan1034915											OsLiXu_03g0041410.01
Os4530.POR.1.pan1034916											OsLiXu_04g0001680.01
Os4530.POR.1.pan1034917											OsLiXu_04g0002780.01
Os4530.POR.1.pan1034918											OsLiXu_04g0003770.01
Os4530.POR.1.pan1034919											OsLiXu_04g0003790.01
Os4530.POR.1.pan1034920											OsLiXu_04g0003830.01
Os4530.POR.1.pan1034921											OsLiXu_04g0007120.01
Os4530.POR.1.pan1034922											OsLiXu_04g0008480.01
Os4530.POR.1.pan1034923											OsLiXu_04g0009070.01
Os4530.POR.1.pan1034924											OsLiXu_04g0014250.01,OsLiXu_04g0014250.02
Os4530.POR.1.pan1034925											OsLiXu_04g0014930.01
Os4530.POR.1.pan1034926											OsLiXu_04g0018440.01
Os4530.POR.1.pan1034927											OsLiXu_04g0023150.01
Os4530.POR.1.pan1034928											OsLiXu_04g0023740.01
Os4530.POR.1.pan1034929											OsLiXu_04g0027010.01
Os4530.POR.1.pan1034930											OsLiXu_05g0004670.01
Os4530.POR.1.pan1034931											OsLiXu_05g0009050.01
Os4530.POR.1.pan1034932											OsLiXu_05g0012570.01
Os4530.POR.1.pan1034933											OsLiXu_05g0018480.01
Os4530.POR.1.pan1034934											OsLiXu_06g0001810.01
Os4530.POR.1.pan1034935											OsLiXu_06g0002840.01
Os4530.POR.1.pan1034936											OsLiXu_06g0003220.01
Os4530.POR.1.pan1034937											OsLiXu_06g0006150.01
Os4530.POR.1.pan1034938											OsLiXu_06g0011690.01
Os4530.POR.1.pan1034939											OsLiXu_06g0012210.01
Os4530.POR.1.pan1034940											OsLiXu_06g0012900.01
Os4530.POR.1.pan1034941											OsLiXu_06g0013990.01
Os4530.POR.1.pan1034942											OsLiXu_06g0019410.01
Os4530.POR.1.pan1034943											OsLiXu_06g0019680.01
Os4530.POR.1.pan1034944											OsLiXu_06g0020420.01
Os4530.POR.1.pan1034945											OsLiXu_06g0022730.01
Os4530.POR.1.pan1034946											OsLiXu_07g0000610.01
Os4530.POR.1.pan1034947											OsLiXu_07g0000930.01
Os4530.POR.1.pan1034948											OsLiXu_07g0001850.01
Os4530.POR.1.pan1034949											OsLiXu_07g0004140.01
Os4530.POR.1.pan1034950											OsLiXu_07g0005760.01
Os4530.POR.1.pan1034951											OsLiXu_07g0006390.01
Os4530.POR.1.pan1034952											OsLiXu_07g0006680.01
Os4530.POR.1.pan1034953											OsLiXu_07g0007070.01
Os4530.POR.1.pan1034954											OsLiXu_07g0007570.01
Os4530.POR.1.pan1034955											OsLiXu_07g0008970.01
Os4530.POR.1.pan1034956											OsLiXu_07g0009110.01
Os4530.POR.1.pan1034957											OsLiXu_07g0009150.01
Os4530.POR.1.pan1034958											OsLiXu_07g0009490.01
Os4530.POR.1.pan1034959											OsLiXu_07g0009820.01
Os4530.POR.1.pan1034960											OsLiXu_07g0010560.01
Os4530.POR.1.pan1034961											OsLiXu_07g0010930.01
Os4530.POR.1.pan1034962											OsLiXu_07g0011210.01
Os4530.POR.1.pan1034963											OsLiXu_07g0011530.01
Os4530.POR.1.pan1034964											OsLiXu_07g0013710.01
Os4530.POR.1.pan1034965											OsLiXu_07g0013910.01
Os4530.POR.1.pan1034966											OsLiXu_07g0015170.01
Os4530.POR.1.pan1034967											OsLiXu_07g0017000.01
Os4530.POR.1.pan1034968											OsLiXu_07g0017010.01
Os4530.POR.1.pan1034969											OsLiXu_07g0018230.01
Os4530.POR.1.pan1034970											OsLiXu_07g0018480.01
Os4530.POR.1.pan1034971											OsLiXu_07g0020040.01
Os4530.POR.1.pan1034972											OsLiXu_07g0021130.01,OsLiXu_07g0021130.02
Os4530.POR.1.pan1034973											OsLiXu_07g0021850.01
Os4530.POR.1.pan1034974											OsLiXu_07g0025600.01
Os4530.POR.1.pan1034975											OsLiXu_08g0000920.01
Os4530.POR.1.pan1034976											OsLiXu_08g0005510.01
Os4530.POR.1.pan1034977											OsLiXu_08g0006560.01
Os4530.POR.1.pan1034978											OsLiXu_08g0006710.01
Os4530.POR.1.pan1034979											OsLiXu_08g0012700.01
Os4530.POR.1.pan1034980											OsLiXu_08g0013120.01
Os4530.POR.1.pan1034981											OsLiXu_08g0013640.01
Os4530.POR.1.pan1034982											OsLiXu_08g0013950.01
Os4530.POR.1.pan1034983											OsLiXu_08g0015120.01
Os4530.POR.1.pan1034984											OsLiXu_09g0002290.01
Os4530.POR.1.pan1034985											OsLiXu_09g0004560.01
Os4530.POR.1.pan1034986											OsLiXu_09g0007440.01
Os4530.POR.1.pan1034987											OsLiXu_09g0007470.01
Os4530.POR.1.pan1034988											OsLiXu_09g0007490.01
Os4530.POR.1.pan1034989											OsLiXu_09g0008230.01
Os4530.POR.1.pan1034990											OsLiXu_09g0009500.01
Os4530.POR.1.pan1034991											OsLiXu_09g0009640.01
Os4530.POR.1.pan1034992											OsLiXu_09g0014580.01
Os4530.POR.1.pan1034993											OsLiXu_09g0019460.01
Os4530.POR.1.pan1034994											OsLiXu_09g0019490.01
Os4530.POR.1.pan1034995											OsLiXu_10g0001180.01
Os4530.POR.1.pan1034996											OsLiXu_10g0001970.01
Os4530.POR.1.pan1034997											OsLiXu_10g0006420.01
Os4530.POR.1.pan1034998											OsLiXu_10g0008770.01
Os4530.POR.1.pan1034999											OsLiXu_10g0010250.01
Os4530.POR.1.pan1035000											OsLiXu_10g0011290.01
Os4530.POR.1.pan1035001											OsLiXu_10g0015430.01
Os4530.POR.1.pan1035002											OsLiXu_10g0019070.01
Os4530.POR.1.pan1035003											OsLiXu_10g0019080.01
Os4530.POR.1.pan1035004											OsLiXu_10g0020840.01
Os4530.POR.1.pan1035005											OsLiXu_11g0002810.01
Os4530.POR.1.pan1035006											OsLiXu_11g0005730.01
Os4530.POR.1.pan1035007											OsLiXu_11g0005780.01
Os4530.POR.1.pan1035008											OsLiXu_11g0007470.01
Os4530.POR.1.pan1035009											OsLiXu_11g0008660.01
Os4530.POR.1.pan1035010											OsLiXu_11g0009830.01
Os4530.POR.1.pan1035011											OsLiXu_11g0012960.01
Os4530.POR.1.pan1035012											OsLiXu_11g0013410.01
Os4530.POR.1.pan1035013											OsLiXu_11g0023010.01
Os4530.POR.1.pan1035014											OsLiXu_11g0023260.01
Os4530.POR.1.pan1035015											OsLiXu_11g0023270.01
Os4530.POR.1.pan1035016											OsLiXu_11g0023310.01
Os4530.POR.1.pan1035017											OsLiXu_11g0023360.01
Os4530.POR.1.pan1035018											OsLiXu_12g0007110.01
Os4530.POR.1.pan1035019											OsLiXu_12g0007800.01
Os4530.POR.1.pan1035020											OsLiXu_12g0010910.01
Os4530.POR.1.pan1035021											OsLiXu_12g0011870.01
Os4530.POR.1.pan1035022											OsLiXu_12g0014560.01
Os4530.POR.1.pan1035023											OsLiXu_12g0016150.01
Os4530.POR.1.pan1035024											OsLiXu_12g0017830.01
Os4530.POR.1.pan1035025											OsLiXu_12g0018690.01
Os4530.POR.1.pan1035026											OsLiXu_12g0018980.01
Os4530.POR.1.pan1035027											OsLiXu_12g0019910.01
Os4530.POR.1.pan1035028											OsLiXu_12g0020020.01
Os4530.POR.1.pan1035029											OsLiXu_12g0020030.01
