## Supplementary tables for "A pan-gene catalogue of Asian cultivated rice": Supplementary table S2.txt (part 4 of 4)

Pan.id	X1stisof	occup	seqs	mode_len	SE_len	mode_exons	SE_exons	mode_dist	max_dist	SE_dist	sites	Ca	Cr_max	Cr_min	Cc_max	Cc_min	Cij_max	Cij_min
Os4530.POR.1.pan0029631	1	11	11	82	0	1	0	0	0	0	82	1	1	1	1	1	1	1
Os4530.POR.1.pan0029627	1	16	16	264	1.3	2	0.1	0	0.028807	0	264	0.995028	1	0.920455	1	0.9375	1	0.920455
Os4530.POR.1.pan0029624	1	16	16	68	0	2	0.1	0	0	0	68	1	1	1	1	1	1	1
Os4530.POR.1.pan0029527	1	16	24	82	10.9	2	0.3	0	0.885572	0	285	0.51462	0.747368	0.270175	1	0.041667	0.719298	0.05614
Os4530.POR.1.pan0029566	1	15	28	67	10.6	3	0.1	0.850746	0.882353	0	224	0.543686	0.928571	0.299107	1	0.035714	0.790179	0.09375
Os4530.POR.1.pan0029623	1	16	16	146	0	2	0.1	0.089041	0.089041	0	146	1	1	1	1	1	1	1
Os4530.POR.1.pan0029635	1	16	16	86	0	1	0.1	0	0.034884	0	86	1	1	1	1	1	1	1
Os4530.POR.1.pan0029615	1	16	16	137	4.2	2	0.1	0	0.311688	0	163	0.814801	1	0.472393	1	0.0625	0.840491	0.460123
Os4530.POR.1.pan0029643	1	8	8	97	0.9	2	0.2	0	0.033333	0	97	0.990979	1	0.927835	1	0.875	1	0.927835
Os4530.POR.1.pan0029612	1	16	16	504	1	2	0.1	0.019841	0.039683	0	520	0.971995	1	0.969231	1	0.0625	0.971154	0.969231
Os4530.POR.1.pan0029634	1	16	16	204	7.1	2	0.3	0	0.328431	0	315	0.731548	0.879365	0.647619	1	0.0625	0.860317	0.536508
Os4530.POR.1.pan0029639	1	16	16	88	5.3	2	0.2	0	0.25	0	170	0.548897	1	0.494118	1	0.0625	0.629412	0.464706
Os4530.POR.1.pan0029622	1	16	16	90	0.1	1	0	0.066667	0.1	0	91	0.989698	1	0.989011	1	0.0625	0.989011	0.989011
Os4530.POR.1.pan0029648	1	16	16	133	7.4	1	0.1	0	0.027027	0	133	0.833647	1	0.556391	1	0.625	1	0.556391
Os4530.POR.1.pan0029607	1	16	16	202	10.8	3	0.2	0	0.368932	0	216	0.779514	0.935185	0.476852	1	0.0625	0.935185	0.439815
Os4530.POR.1.pan0029647	1	16	16	133	0	1	0.1	0	0	0	133	1	1	1	1	1	1	1
Os4530.POR.1.pan0029633	1	16	16	85	4.3	1	0	0	0.741176	0	139	0.729317	0.935252	0.611511	1	0.0625	0.834532	0.546763
Os4530.POR.1.pan0029532	1	16	16	464	22	6	0.4	0	0.283988	0	479	0.897182	0.968685	0.26096	1	0.25	0.968685	0.26096
Os4530.POR.1.pan0029646	1	15	15	149	4.2	3	0.2	0	0.306748	0	193	0.834542	0.963731	0.772021	1	0.066667	0.963731	0.61658
Os4530.POR.1.pan0029640	1	15	15	193	0	2	0	0	0	0	193	1	1	1	1	1	1	1
Os4530.POR.1.pan0029645	1	16	16	203	6.5	3	0.1	0	0.208633	0	203	0.932266	1	0.571429	1	0.75	1	0.571429
Os4530.POR.1.pan0029651	1	16	16	83	0	2	0	0	0	0	83	1	1	1	1	1	1	1
Os4530.POR.1.pan0029619	1	16	16	484	4.4	9	0.6	0	0.113082	0	512	0.928345	0.986328	0.880859	1	0.0625	0.945312	0.878906
Os4530.POR.1.pan0029644	1	16	18	193	20.7	1	0.1	0	0.826087	0	375	0.58963	0.986667	0.245333	1	0.111111	0.986667	0.213333
Os4530.POR.1.pan0029650	1	16	16	111	0	3	0.2	0	0	0	111	1	1	1	1	1	1	1
Os4530.POR.1.pan0029664	1	4	6	161	8	6	0	0	0.285714	0	208	0.808494	1	0.764423	1	0.166667	0.774038	0.764423
Os4530.POR.1.pan0029630	1	15	17	95	27	2	0.2	0.021053	0.863158	0	367	0.554255	0.93733	0.258856	0.941176	0.058824	0.899183	0
Os4530.POR.1.pan0029656	1	12	12	161	0	2	0.2	0	0.006211	0	161	1	1	1	1	1	1	1
Os4530.POR.1.pan0029659	1	13	13	102	0	1	0.1	0	0	0	102	1	1	1	1	1	1	1
Os4530.POR.1.pan0029662	1	15	15	65	0	2	0	0	0	0	65	1	1	1	1	1	1	1
Os4530.POR.1.pan0029455	1	16	27	523	31.5	2	0.4	0	0.854103	0	1493	0.365086	0.852646	0.292029	1	0.037037	0.480241	0.012726
Os4530.POR.1.pan0029658	1	16	16	334	17.4	1	0.2	0	0.092814	0	509	0.719917	0.996071	0.656189	1	0.1875	0.996071	0.652259
Os4530.POR.1.pan0029653	1	16	16	92	7.6	2	0.2	0.108696	0.108696	0	153	0.791258	1	0.601307	1	0.4375	1	0.529412
Os4530.POR.1.pan0029629	1	16	16	210	3.9	1	0.1	0	0.71875	0	299	0.722199	0.913043	0.702341	1	0.0625	0.712375	0.51505
Os4530.POR.1.pan0029671	1	4	5	80	9.6	1	0	0	0.067227	0	119	0.803361	1	0.672269	1	0.4	1	0.672269
Os4530.POR.1.pan0029672	1	3	3	119	0	1	0	0	0.008403	0	119	1	1	1	1	1	1	1
Os4530.POR.1.pan0029673	1	5	5	96	3.4	1	0.2	0	0.197917	0	110	0.923636	1	0.872727	1	0.4	1	0.872727
Os4530.POR.1.pan0029681	1	11	11	175	12.1	4	0.1	0	0.085714	0	261	0.760362	1	0.670498	1	0.272727	1	0.670498
Os4530.POR.1.pan0029670	1	15	15	186	8.3	3	0.2	0.010753	0.353846	0	186	0.922939	1	0.349462	1	0.8	1	0.268817
Os4530.POR.1.pan0029541	1	16	17	940	56.3	13	1	0	0.855204	0	1200	0.638039	0.946667	0.184167	0.941176	0.058824	0.783333	0
Os4530.POR.1.pan0029661	1	16	16	196	0.6	1	0.1	0.44898	0.519802	0	202	0.975866	1	0.970297	1	0.1875	1	0.970297
Os4530.POR.1.pan0029657	1	13	13	161	10.6	3	0.3	0	0.074534	0	161	0.827043	1	0.496894	1	0.615385	1	0.496894
Os4530.POR.1.pan0029464	1	13	13	1059	53.7	10	0.9	0	0.342167	0	1691	0.722331	0.939089	0.626257	1	0.076923	0.920757	0.577765
Os4530.POR.1.pan0029685	1	15	15	165	3.7	2	0.1	0	0.054545	0	193	0.922625	1	0.854922	1	0.466667	1	0.854922
Os4530.POR.1.pan0029638	1	16	16	390	27.6	12	1	0	0.211538	0	449	0.711442	0.910913	0.231626	1	0.125	0.910913	0.175947
Os4530.POR.1.pan0029680	1	16	16	102	0	1	0	0	0	0	102	1	1	1	1	1	1	1
Os4530.POR.1.pan0029666	1	16	16	137	1.8	1	0.1	0	0.408759	0	176	0.788707	0.943182	0.778409	1	0.0625	0.778409	0.721591
Os4530.POR.1.pan0029668	1	8	8	194	12.1	3	0.3	0	0.344371	0	237	0.767405	0.881857	0.464135	1	0.125	0.881857	0.447257
Os4530.POR.1.pan0029682	1	4	4	86	215.4	1	2.2	0	0.023256	0	874	0.523741	1	0.098398	1	0.25	0.898169	0.098398
Os4530.POR.1.pan0029660	1	16	17	1036	42.7	2	0.1	0	0.886869	0	1052	0.917077	0.984791	0.470532	0.941176	0.294118	0.984791	0
Os4530.POR.1.pan0029691	1	16	16	215	0.5	2	0	0	0.038647	0	215	0.997674	1	0.962791	1	0.9375	1	0.962791
Os4530.POR.1.pan0029689	1	16	16	255	3.3	3	0.1	0	0.062745	0	303	0.84179	0.963696	0.80198	1	0.0625	0.884488	0.755776
Os4530.POR.1.pan0029679	1	12	14	110	9.1	1	0.2	0	0.878788	0	200	0.542143	0.99	0.295	0.785714	0.071429	0.695	0
Os4530.POR.1.pan0029693	1	13	13	112	2.1	3	0.1	0	0.508929	0	152	0.750506	0.914474	0.736842	1	0.076923	0.736842	0.651316
Os4530.POR.1.pan0029687	1	16	16	173	4.4	4	0.1	0.011561	0.847619	0	175	0.956429	0.988571	0.6	1	0.0625	0.988571	0.462857
Os4530.POR.1.pan0029683	1	14	14	136	112.7	2	0.5	0	0.875	0	1237	0.299515	0.929669	0.100243	0.928571	0.142857	0.929669	0
Os4530.POR.1.pan0029652	1	15	15	1174	100.5	7	0.5	0	0.64	0	1712	0.596573	1	0.335864	1	0.133333	1	0.010514
Os4530.POR.1.pan0029688	1	15	15	139	61.2	2	0	0	0.855172	0	887	0.256144	0.984216	0.13867	1	0.066667	0.836528	0.015783
Os4530.POR.1.pan0029705	1	4	4	192	15	3	0.2	0	0.114583	0	192	0.921875	1	0.6875	1	0.75	1	0.6875
Os4530.POR.1.pan0029637	1	16	18	768	57.5	14	1.2	0	0.842105	0	1139	0.645059	0.882353	0.116769	0.888889	0.055556	0.807726	0
Os4530.POR.1.pan0029708	1	7	7	100	22.3	2	0.7	0	0.32	0	260	0.47033	0.984615	0.384615	1	0.142857	0.384615	0.369231
Os4530.POR.1.pan0029655	1	15	20	178	32.8	2	0.3	0	0.885714	0	857	0.231972	0.922987	0.12252	1	0.05	0.305718	0.024504
Os4530.POR.1.pan0029697	1	13	13	87	0.3	1	0	0	0.505747	0	103	0.847647	0.883495	0.84466	1	0.076923	0.84466	0.728155
Os4530.POR.1.pan0029701	1	15	15	155	11.4	3	0.2	0	0.137255	0	304	0.505702	0.996711	0.401316	1	0.066667	0.509868	0.401316
Os4530.POR.1.pan0029667	1	16	16	185	17.1	2	0.1	0.010811	0.442529	0	465	0.431048	0.980645	0.369892	1	0.0625	0.397849	0.335484
Os4530.POR.1.pan0029706	1	16	16	154	0.4	1	0.1	0.072848	0.072848	0	154	0.992695	1	0.980519	1	0.625	1	0.980519
Os4530.POR.1.pan0029704	1	16	16	109	0.3	1	0.1	0.192661	0.192661	0	112	0.981585	1	0.964286	1	0.25	1	0.955357
Os4530.POR.1.pan0029636	1	16	19	584	38.5	3	0.1	0.440594	0.876238	0	604	0.682991	0.966887	0.334437	0.842105	0.157895	0.966887	0
Os4530.POR.1.pan0029707	1	16	16	317	6.3	3	0.2	0	0.015773	0	419	0.774911	1	0.756563	1	0.0625	0.763723	0.749403
Os4530.POR.1.pan0029696	1	16	16	73	1	1	0.1	0	0.852459	0	96	0.746094	0.78125	0.635417	1	0.125	0.760417	0.395833
Os4530.POR.1.pan0029712	1	16	16	291	6.7	2	0	0	0.013746	0	351	0.871795	1	0.82906	1	0.25	1	0.82906
Os4530.POR.1.pan0029718	1	12	12	86	0.4	3	0	0	0.372093	0	91	0.949634	1	0.945055	1	0.083333	0.945055	0.945055
Os4530.POR.1.pan0029649	1	16	34	133	12.4	2	0.1	0	0.868132	0	386	0.339607	0.831606	0.15285	0.617647	0.029412	0.715026	0
Os4530.POR.1.pan0029678	1	16	16	446	19.6	4	0.2	0	0.305556	0	556	0.754834	0.973022	0.354317	1	0.0625	0.865108	0.339928
Os4530.POR.1.pan0029576	1	16	16	100	1.8	3	0.1	0.24	0.308511	0	100	0.978125	1	0.71	1	0.875	1	0.71
Os4530.POR.1.pan0029710	1	16	16	186	4.1	2	0.2	0	0.252688	0	251	0.774651	1	0.741036	1	0.0625	0.796813	0.717131
Os4530.POR.1.pan0029714	1	15	15	367	0.8	3	0.2	0	0.016349	0	379	0.970449	1	0.968338	1	0.066667	0.968338	0.968338
Os4530.POR.1.pan0029717	1	16	16	169	0.2	2	0	0	0.112426	0	171	0.989766	1	0.988304	1	0.125	1	0.988304
Os4530.POR.1.pan0029719	1	16	16	68	0	1	0.1	0	0	0	68	1	1	1	1	1	1	1
Os4530.POR.1.pan0029686	1	16	16	211	1.5	2	0.1	0	0.099476	0	211	0.988448	1	0.905213	1	0.9375	1	0.829384
Os4530.POR.1.pan0029709	1	16	16	363	3.6	2	0.2	0	0.041667	0	364	0.953812	0.997253	0.914835	1	0.0625	0.997253	0.914835
Os4530.POR.1.pan0029726	1	5	5	54	0	2	0	0	0	0	54	1	1	1	1	1	1	1
Os4530.POR.1.pan0029720	1	16	16	69	0	1	0.1	0	0	0	69	1	1	1	1	1	1	1
Os4530.POR.1.pan0029713	1	16	16	433	3.6	5	0.3	0	0.78341	0	675	0.647407	0.727407	0.641481	1	0.0625	0.641481	0.361481
Os4530.POR.1.pan0029722	1	15	15	354	18.5	4	0.3	0	0.78453	0	367	0.80545	0.964578	0.493188	1	0.066667	0.964578	0.346049
Os4530.POR.1.pan0029723	1	16	16	136	5	3	0.1	0	0.291262	0	141	0.867021	1	0.539007	1	0.0625	0.964539	0.539007
Os4530.POR.1.pan0029725	1	16	16	144	0.4	2	0	0	0.036496	0	144	0.996962	1	0.951389	1	0.9375	1	0.951389
Os4530.POR.1.pan0029731	1	16	16	120	0	1	0.1	0	0	0	120	1	1	1	1	1	1	1
Os4530.POR.1.pan0029737	1	4	4	472	75.4	4	0.9	0	0.127027	0	503	0.728628	0.93837	0.302187	1	0.25	0.93837	0.302187
Os4530.POR.1.pan0029699	1	16	18	472	26.6	3	0.2	0	0.85625	0	498	0.831102	0.947791	0.321285	0.888889	0.055556	0.947791	0
Os4530.POR.1.pan0029690	1	16	17	489	28.1	8	0.5	0.034765	0.885827	0	513	0.855406	0.961014	0.204678	0.941176	0.058824	0.953216	0.046784
Os4530.POR.1.pan0029715	1	16	16	74	54.9	2	0.5	0	0.691589	0	989	0.13252	0.964611	0.074823	1	0.0625	0.074823	0.072801
Os4530.POR.1.pan0029733	1	16	16	89	0	1	0	0	0.05618	0	89	1	1	1	1	1	1	1
Os4530.POR.1.pan0029727	1	15	15	105	9.9	2	0.1	0	0.487179	0	209	0.630941	0.909091	0.502392	1	0.066667	0.909091	0.45933
Os4530.POR.1.pan0029729	1	16	16	193	4.4	2	0.1	0	0.15873	0	193	0.928433	1	0.725389	1	0.375	1	0.725389
Os4530.POR.1.pan0029736	1	16	16	196	1.2	3	0.2	0	0.254054	0	203	0.975062	1	0.91133	1	0.375	1	0.891626
Os4530.POR.1.pan0029694	1	16	19	321	19	5	0.3	0	0.894309	0	352	0.764354	0.954545	0.349432	0.894737	0.052632	0.911932	0
Os4530.POR.1.pan0029734	1	16	16	197	1.8	1	0.2	0	0.147929	0	197	0.988579	1	0.857868	1	0.9375	1	0.817259
Os4530.POR.1.pan0029735	1	16	16	197	0	1	0.1	0	0.005076	0	197	1	1	1	1	1	1	1
Os4530.POR.1.pan0029665	1	3	3	2636	248.2	61	6.8	0	0.653992	0.1	2958	0.788709	0.891143	0.62238	1	0.333333	0.824882	0.504733
Os4530.POR.1.pan0029748	1	6	6	95	7	2	0.2	0	0.403226	0	97	0.865979	0.979381	0.639175	1	0.333333	0.979381	0.618557
Os4530.POR.1.pan0029721	1	16	16	192	8.1	3	0.2	0	0.371951	0	211	0.774882	0.909953	0.530806	1	0.0625	0.909953	0.530806
Os4530.POR.1.pan0029716	1	15	15	924	42.1	9	0.6	0	0.176871	0	946	0.933615	1	0.310782	1	0.066667	0.976744	0.310782
Os4530.POR.1.pan0029692	1	16	19	405	31.9	2	0.1	0.466667	0.715909	0	436	0.728513	1	0.142202	0.842105	0.052632	0.928899	0
Os4530.POR.1.pan0029669	1	15	15	60	5.3	2	0.2	0	0.850746	0	136	0.583824	0.838235	0.441176	1	0.066667	0.720588	0.345588
Os4530.POR.1.pan0029745	1	15	15	217	6.7	6	0.1	0	0.019608	0	217	0.934869	1	0.705069	1	0.466667	1	0.705069
Os4530.POR.1.pan0029752	1	8	8	130	0	2	0	0	0.007692	0	130	1	1	1	1	1	1	1
Os4530.POR.1.pan0029728	1	16	16	134	0.8	1	0.1	0	0.175573	0	137	0.96396	0.985401	0.905109	1	0.0625	0.985401	0.89781
Os4530.POR.1.pan0029750	1	13	13	85	0	4	0	0	0	0	85	1	1	1	1	1	1	1
Os4530.POR.1.pan0029703	1	12	12	97	1.1	1	0.2	0.123711	0.177083	0	98	0.977041	0.989796	0.857143	1	0.333333	0.989796	0.857143
Os4530.POR.1.pan0029747	1	11	11	192	0.2	1	0	0	0.015625	0	193	0.997174	1	0.994819	1	0.454545	1	0.994819
Os4530.POR.1.pan0029581	1	16	20	830	58.5	13	0.9	0	0.896552	0	918	0.685784	0.918301	0.093682	0.85	0.05	0.904139	0
Os4530.POR.1.pan0029749	1	8	8	160	14.2	1	0.2	0.1625	0.85625	0	266	0.730733	0.906015	0.601504	1	0.125	0.906015	0.360902
Os4530.POR.1.pan0029760	1	16	16	71	0	1	0.1	0	0	0	71	1	1	1	1	1	1	1
Os4530.POR.1.pan0029759	1	14	14	337	1.9	4	0.1	0	0.1	0	355	0.955131	1	0.929577	1	0.214286	1	0.878873
Os4530.POR.1.pan0029744	1	15	28	368	21.1	9	0.6	0	0.879747	0	370	0.701834	0.994595	0.316216	1	0.321429	0.994595	0.278378
Os4530.POR.1.pan0029732	1	14	19	711	74.4	10	0.9	0.824324	0.866667	0	778	0.533351	0.955013	0.077121	0.947368	0.105263	0.913882	0
Os4530.POR.1.pan0029758	1	14	14	70	12.6	2	0.1	0	0.75625	0	196	0.557216	0.857143	0.357143	1	0.142857	0.821429	0.295918
Os4530.POR.1.pan0029766	1	6	6	322	30.9	1	0.3	0	0.195489	0	322	0.89234	1	0.413043	1	0.833333	1	0.369565
Os4530.POR.1.pan0029773	1	9	9	75	1.7	3	0	0	0.146667	0	79	0.929677	0.987342	0.822785	1	0.222222	0.987342	0.822785
Os4530.POR.1.pan0029763	1	16	16	359	0	2	0.1	0	0.008357	0	359	1	1	1	1	1	1	1
Os4530.POR.1.pan0029765	1	4	4	490	24.9	3	0	0	0.028061	0	495	0.942424	0.99798	0.791919	1	0.25	0.989899	0.789899
Os4530.POR.1.pan0029742	1	15	16	485	23.2	5	0.3	0	0.836879	0	488	0.908299	1	0.288934	0.9375	0.0625	0.993852	0
Os4530.POR.1.pan0029753	1	16	16	166	6.3	1	0.1	0	0.240964	0	226	0.807799	0.969027	0.734513	1	0.3125	0.969027	0.70354
Os4530.POR.1.pan0029776	1	5	5	115	0	1	0	0.026087	0.034783	0	115	1	1	1	1	1	1	1
Os4530.POR.1.pan0029698	1	13	13	123	47.9	2	1.1	0.073171	0.081301	0	465	0.594376	0.997849	0.264516	1	0.076923	0.987097	0.264516
Os4530.POR.1.pan0029764	1	11	11	69	0	2	0	0	0	0	69	1	1	1	1	1	1	1
Os4530.POR.1.pan0029768	1	16	16	154	3.1	1	0.2	0.292208	0.292208	0	183	0.889344	1	0.84153	1	0.25	1	0.814208
Os4530.POR.1.pan0029779	1	8	8	101	0	1	0	0.059406	0.059406	0	101	1	1	1	1	1	1	1
Os4530.POR.1.pan0029751	1	5	5	104	10.9	3	0.2	0	0.826923	0.1	163	0.707975	0.97546	0.638037	1	0.2	0.638037	0.509202
Os4530.POR.1.pan0029740	1	16	16	212	9.7	3	0.2	0	0.169811	0	282	0.702128	0.996454	0.379433	1	0.0625	0.751773	0.365248
Os4530.POR.1.pan0029724	1	16	16	312	10.8	7	0.3	0	0.506122	0	351	0.803241	0.920228	0.584046	1	0.0625	0.920228	0.48433
Os4530.POR.1.pan0029743	1	15	15	211	7.1	6	0.2	0.014218	0.451128	0	262	0.791858	0.942748	0.507634	1	0.066667	0.900763	0.332061
Os4530.POR.1.pan0029780	1	16	16	168	0.5	2	0	0.017857	0.02381	0	174	0.97342	1	0.965517	1	0.125	1	0.965517
Os4530.POR.1.pan0029782	1	13	13	217	16.2	5	0.5	0	0.239583	0	220	0.816084	0.986364	0.422727	1	0.230769	0.986364	0.422727
Os4530.POR.1.pan0029757	1	14	14	126	4.7	2	0.1	0	0.222222	0	165	0.8671	0.975758	0.763636	1	0.285714	0.975758	0.739394
Os4530.POR.1.pan0029786	1	5	5	94	3.2	3	0.2	0	0.225	0	94	0.917021	1	0.851064	1	0.4	1	0.851064
Os4530.POR.1.pan0029777	1	12	14	83	19.9	4	0.6	0	0.843373	0	290	0.387192	0.993103	0.237931	1	0.142857	0.993103	0.210345
Os4530.POR.1.pan0029778	1	16	16	414	0.4	1	0.1	0	0.036058	0	419	0.990603	0.995227	0.988067	1	0.0625	0.995227	0.98568
Os4530.POR.1.pan0029711	1	16	25	163	10.7	2	0.2	0	0.509202	0	309	0.629126	0.954693	0.466019	1	0.28	0.889968	0.061489
Os4530.POR.1.pan0029784	1	12	17	407	22.5	4	0.3	0	0.880383	0	417	0.61278	0.976019	0.223022	0.941176	0.235294	0.976019	0
Os4530.POR.1.pan0029775	1	12	14	258	19.9	4	0.4	0	0.82243	0	271	0.59805	0.95203	0.365314	0.714286	0.357143	0.95203	0
Os4530.POR.1.pan0029741	1	15	17	397	44.4	3	0.5	0	0.897059	0	730	0.63618	0.984932	0.279452	0.941176	0.176471	0.930137	0.071233
Os4530.POR.1.pan0029769	1	16	16	167	7.4	1	0	0	0.792308	0	184	0.820652	0.907609	0.51087	1	0.25	0.907609	0.418478
Os4530.POR.1.pan0029781	1	15	15	94	0	2	0	0	0.031915	0	94	1	1	1	1	1	1	1
Os4530.POR.1.pan0029785	1	14	14	76	0.2	2	0.1	0	0.054795	0	76	0.99718	1	0.960526	1	0.928571	1	0.960526
Os4530.POR.1.pan0029762	1	12	12	88	6.4	2	0.1	0	0	0	165	0.572222	1	0.533333	1	0.083333	0.533333	0.533333
Os4530.POR.1.pan0029792	1	11	11	109	0	2	0	0	0	0	109	1	1	1	1	1	1	1
Os4530.POR.1.pan0029795	1	16	16	65	0	2	0	0	0	0	65	1	1	1	1	1	1	1
Os4530.POR.1.pan0029797	1	16	16	106	3.2	2	0.2	0	0.150943	0	143	0.783217	0.965035	0.741259	1	0.1875	0.965035	0.706294
Os4530.POR.1.pan0029767	1	12	14	465	33.9	3	0.3	0	0.798246	0	481	0.825364	0.966736	0.237006	0.857143	0.142857	0.966736	0
Os4530.POR.1.pan0029798	1	16	16	62	0	2	0	0	0	0	62	1	1	1	1	1	1	1
Os4530.POR.1.pan0029796	1	16	16	415	1.4	2	0.1	0	0.009639	0	437	0.952803	1	0.949657	1	0.0625	0.949657	0.949657
Os4530.POR.1.pan0029788	1	15	15	63	10.2	1	0.2	0	0.825581	0	159	0.56478	0.955975	0.396226	1	0.133333	0.955975	0.339623
Os4530.POR.1.pan0029802	1	16	16	114	0.1	1	0.1	0	0.053097	0	114	0.997259	1	0.991228	1	0.6875	1	0.991228
Os4530.POR.1.pan0029800	1	8	8	182	6.2	3	0.4	0	0.154762	0	208	0.813702	0.875	0.682692	1	0.125	0.875	0.682692
Os4530.POR.1.pan0029794	1	13	13	201	0.4	2	0	0	0.054187	0	206	0.979089	0.990291	0.966019	1	0.076923	0.985437	0.966019
Os4530.POR.1.pan0029809	1	15	15	59	0	1	0.1	0	0.050847	0	59	1	1	1	1	1	1	1
Os4530.POR.1.pan0029805	1	5	5	78	4.1	2	0.6	0	0.85	0.1	108	0.7	0.777778	0.555556	1	0.2	0.722222	0.435185
Os4530.POR.1.pan0029803	1	16	16	83	0	2	0	0	0	0	83	1	1	1	1	1	1	1
Os4530.POR.1.pan0029808	1	16	16	135	1.2	2	0	0.074074	0.112903	0	135	0.97963	1	0.918519	1	0.75	1	0.918519
Os4530.POR.1.pan0029761	1	16	18	1386	85.9	4	0.3	0	0.491256	0	1386	0.797138	1	0.453824	0.888889	0.611111	1	0
Os4530.POR.1.pan0029810	1	16	16	319	9.9	3	0.2	0	0.30597	0	383	0.787696	0.966057	0.67624	1	0.0625	0.929504	0.545692
Os4530.POR.1.pan0029813	1	9	9	83	0	2	0.2	0	0.024096	0	83	1	1	1	1	1	1	1
Os4530.POR.1.pan0029806	1	16	16	136	2.9	1	0.1	0	0.039216	0	136	0.96829	1	0.75	1	0.875	1	0.742647
Os4530.POR.1.pan0029816	1	6	6	245	3.1	2	0.2	0	0.090909	0	245	0.971429	1	0.942857	1	0.5	1	0.942857
Os4530.POR.1.pan0029807	1	14	14	208	3.2	3	0.2	0	0.125	0	215	0.948505	1	0.818605	1	0.071429	0.967442	0.818605
Os4530.POR.1.pan0029814	1	9	9	402	3.3	3	0.3	0	0.035135	0	402	0.983969	1	0.920398	1	0.666667	1	0.905473
Os4530.POR.1.pan0029812	1	16	16	84	0	1	0.1	0	0	0	84	1	1	1	1	1	1	1
Os4530.POR.1.pan0029811	1	16	16	100	1.4	3	0.2	0	0.24	0	120	0.831771	0.925	0.733333	1	0.1875	0.9	0.733333
Os4530.POR.1.pan0029818	1	15	15	237	4.1	3	0.1	0.004219	0.158192	0	240	0.966667	0.9875	0.7375	1	0.066667	0.9875	0.725
Os4530.POR.1.pan0029824	1	16	16	64	0.8	1	0.1	0	0.211538	0	64	0.988281	1	0.8125	1	0.9375	1	0.8125
Os4530.POR.1.pan0029817	1	12	12	438	10.7	5	0.3	0	0.163636	0	440	0.950947	0.995455	0.75	1	0.083333	0.995455	0.693182
Os4530.POR.1.pan0029825	1	11	11	120	4.3	2	0	0	0.835616	0	133	0.86056	0.902256	0.548872	1	0.090909	0.902256	0.368421
Os4530.POR.1.pan0029830	1	3	3	154	31.3	2	0	0	0.85	0.1	164	0.747967	0.939024	0.365854	1	0.333333	0.939024	0.304878
Os4530.POR.1.pan0029774	1	16	27	106	4.1	2	0.1	0	0.207547	0	117	0.770814	1	0.538462	1	0.074074	0.991453	0.538462
Os4530.POR.1.pan0029833	1	7	7	115	0	2	0	0	0	0	115	1	1	1	1	1	1	1
Os4530.POR.1.pan0029804	1	16	16	131	2.8	1	0.1	0	0.230769	0	176	0.776278	1	0.738636	1	0.0625	0.801136	0.721591
Os4530.POR.1.pan0029783	1	15	15	444	3.4	5	0.2	0	0.181208	0	495	0.920943	0.967677	0.89697	1	0.2	0.967677	0.840404
Os4530.POR.1.pan0029772	1	14	23	662	24.3	3	0.2	0	0.544304	0	708	0.859187	0.935028	0.446328	1	0.043478	0.935028	0.316384
Os4530.POR.1.pan0029836	1	16	16	70	1.5	1	0.1	0	0.042857	0	82	0.917683	1	0.853659	1	0.4375	1	0.853659
Os4530.POR.1.pan0029839	1	6	6	146	0	2	0	0	0	0	146	1	1	1	1	1	1	1
Os4530.POR.1.pan0029840	1	6	6	114	6.5	2	0	0	0.166667	0	145	0.857471	1	0.786207	1	0.333333	1	0.786207
Os4530.POR.1.pan0029820	1	5	5	336	36	7	1.5	0	0.298969	0	349	0.794269	0.962751	0.527221	1	0.2	0.962751	0.489971
Os4530.POR.1.pan0029835	1	16	16	370	0	1	0.1	0.251351	0.318919	0	370	1	1	1	1	1	1	1
Os4530.POR.1.pan0029828	1	10	16	343	19.3	6	0.5	0	0.895683	0	426	0.706279	0.880282	0.28169	1	0.0625	0.805164	0.183099
Os4530.POR.1.pan0029826	1	16	16	217	4.9	2	0.2	0.023041	0.165939	0	243	0.883745	0.946502	0.687243	1	0.0625	0.946502	0.687243
Os4530.POR.1.pan0029834	1	15	15	125	0.2	2	0.1	0	0.487805	0	143	0.875058	0.888112	0.86014	1	0.066667	0.888112	0.734266
Os4530.POR.1.pan0029831	1	14	14	470	17.9	4	0.2	0	0.331579	0	617	0.760593	0.974068	0.615883	1	0.142857	0.970827	0.440843
Os4530.POR.1.pan0029819	1	16	16	196	14.7	2	0.2	0	0.431373	0	204	0.678309	0.960784	0.328431	1	0.3125	0.960784	0.303922
Os4530.POR.1.pan0029847	1	12	12	129	0	2	0	0	0	0	129	1	1	1	1	1	1	1
Os4530.POR.1.pan0029821	1	16	16	256	9.3	3	0.3	0	0.219828	0	380	0.750658	0.894737	0.610526	1	0.125	0.894737	0.471053
Os4530.POR.1.pan0029848	1	11	11	249	0	1	0	0	0	0	249	1	1	1	1	1	1	1
Os4530.POR.1.pan0029846	1	12	12	137	8.7	1	0.1	0	0.130769	0	241	0.602006	1	0.539419	1	0.083333	0.568465	0.539419
Os4530.POR.1.pan0029793	1	14	14	155	3.6	2	0	0	0.206452	0	166	0.841222	0.951807	0.698795	1	0.142857	0.933735	0.698795
Os4530.POR.1.pan0029844	1	7	7	435	61	3	0.2	0.864662	0.864662	0.1	441	0.692906	0.986395	0.301587	1	0.428571	0.986395	0.287982
Os4530.POR.1.pan0029849	1	15	15	199	2.4	2	0.1	0	0.276382	0	235	0.859858	1	0.846809	1	0.066667	0.889362	0.846809
Os4530.POR.1.pan0029853	1	14	14	120	3.3	2	0.1	0	0.285714	0	165	0.770563	0.884848	0.721212	1	0.214286	0.884848	0.606061
Os4530.POR.1.pan0029827	1	10	10	393	23.2	2	0.3	0	0.143498	0	496	0.805242	1	0.449597	1	0.1	0.979839	0.41129
Os4530.POR.1.pan0029850	1	16	16	57	4.4	3	0.2	0	0.333333	0	128	0.47998	1	0.445312	1	0.0625	0.445312	0.445312
Os4530.POR.1.pan0029832	1	16	16	155	19.2	2	0.4	0	0.36129	0	466	0.385864	0.991416	0.306867	1	0.0625	0.396996	0.298283
Os4530.POR.1.pan0029860	1	6	6	679	11.5	5	0	0	0.349673	0	748	0.895053	0.914439	0.818182	1	0.166667	0.914439	0.73262
Os4530.POR.1.pan0029858	1	12	12	144	1.2	2	0.1	0	0.261538	0	144	0.991898	1	0.902778	1	0.916667	1	0.902778
Os4530.POR.1.pan0029862	1	16	16	89	12.8	1	0.1	0	0.549296	0	242	0.428202	0.96281	0.293388	1	0.125	0.96281	0.256198
Os4530.POR.1.pan0029863	1	16	16	89	0	1	0.1	0.022472	0.044944	0	89	1	1	1	1	1	1	1
Os4530.POR.1.pan0029854	1	16	16	189	4.4	3	0.1	0	0.246073	0	210	0.85625	0.947619	0.671429	1	0.0625	0.9	0.642857
Os4530.POR.1.pan0029861	1	16	16	116	0	2	0.1	0	0.034483	0	116	1	1	1	1	1	1	1
Os4530.POR.1.pan0029866	1	12	12	98	0.2	3	0	0	0.083333	0	98	0.995748	1	0.979592	1	0.833333	1	0.969388
Os4530.POR.1.pan0029822	1	16	16	521	14	9	0.6	0	0.314779	0	564	0.873338	0.946809	0.631206	1	0.0625	0.923759	0.551418
Os4530.POR.1.pan0029829	1	16	16	333	15.4	6	0.4	0	0.165333	0	634	0.556782	0.908517	0.512618	1	0.0625	0.591483	0.512618
Os4530.POR.1.pan0029842	1	15	19	161	16.4	1	0.1	0	0.568182	0	353	0.604741	0.932011	0.441926	1	0.210526	0.932011	0.031162
Os4530.POR.1.pan0029865	1	12	12	84	3	1	0	0.107143	0.178571	0	84	0.946429	1	0.678571	1	0.833333	1	0.678571
Os4530.POR.1.pan0029864	1	16	16	272	10.3	2	0.1	0	0.164384	0	272	0.931066	1	0.536765	1	0.8125	1	0.536765
Os4530.POR.1.pan0029855	1	16	17	243	5.3	1	0.1	0	0.877301	0	377	0.638789	0.742706	0.432361	1	0.058824	0.65252	0.090186
Os4530.POR.1.pan0029873	1	10	10	90	6.7	2	0	0	0.155556	0	140	0.714286	1	0.642857	1	0.2	1	0.642857
Os4530.POR.1.pan0029871	1	10	10	71	0	1	0	0	0	0	71	1	1	1	1	1	1	1
Os4530.POR.1.pan0029870	1	16	16	97	0	1	0.1	0.092784	0.123711	0	97	1	1	1	1	1	1	1
Os4530.POR.1.pan0029872	1	16	16	148	2	3	0.1	0.121622	0.30137	0	158	0.910206	0.936709	0.803797	1	0.1875	0.936709	0.78481
Os4530.POR.1.pan0029787	1	6	6	479	28.5	3	0.5	0	0.39666	0	575	0.813333	0.970435	0.671304	1	0.166667	0.886957	0.610435
Os4530.POR.1.pan0029856	1	11	11	154	26.7	4	0.4	0	0.201299	0	469	0.410351	0.957356	0.304904	1	0.090909	0.430704	0.294243
Os4530.POR.1.pan0029875	1	16	16	98	3.8	1	0.1	0	0.161765	0	98	0.866071	1	0.693878	1	0.5625	1	0.693878
Os4530.POR.1.pan0029878	1	15	15	74	1.2	1	0	0	0.096386	0	83	0.93494	1	0.891566	1	0.4	1	0.891566
Os4530.POR.1.pan0029641	1	16	18	1715	111.3	12	1.1	0	0.356061	0	1757	0.811073	0.976096	0.150256	0.944444	0.111111	0.976096	0
Os4530.POR.1.pan0029879	1	16	16	104	13.9	1	0.1	0	0.826923	0	340	0.346691	0.958824	0.305882	1	0.0625	0.305882	0.264706
Os4530.POR.1.pan0029877	1	16	16	86	2.5	2	0.2	0	0.220339	0	86	0.928779	1	0.686047	1	0.625	1	0.686047
Os4530.POR.1.pan0029874	1	16	16	201	1.7	2	0	0	0.08	0	212	0.947524	1	0.891509	1	0.1875	1	0.886792
Os4530.POR.1.pan0029880	1	16	16	138	1.5	1	0.1	0	0.043478	0	162	0.861111	1	0.851852	1	0.0625	0.851852	0.851852
Os4530.POR.1.pan0029887	1	12	12	95	5.8	2	0.2	0	0.042105	0	165	0.611111	1	0.575758	1	0.083333	0.575758	0.575758
Os4530.POR.1.pan0029869	1	16	16	106	0	3	0.2	0	0.018868	0	106	1	1	1	1	1	1	1
Os4530.POR.1.pan0029676	1	13	14	2073	60.9	3	0.1	0	0.734025	0	2218	0.802621	0.935528	0.600992	1	0.071429	0.934626	0.486023
Os4530.POR.1.pan0029884	1	16	16	220	13	2	0	0	0.850746	0	220	0.910227	1	0.304545	1	0.75	1	0.290909
Os4530.POR.1.pan0029888	1	16	16	152	4.9	2	0.1	0	0.314815	0	152	0.916941	1	0.710526	1	0.6875	1	0.467105
Os4530.POR.1.pan0029890	1	15	15	127	0	2	0	0	0.007874	0	127	1	1	1	1	1	1	1
Os4530.POR.1.pan0029891	1	16	16	88	0	1	0	0	0.011364	0	88	1	1	1	1	1	1	1
Os4530.POR.1.pan0029889	1	16	16	113	0	1	0	0	0.026549	0	113	1	1	1	1	1	1	1
Os4530.POR.1.pan0029883	1	14	14	163	5.2	2	0.1	0	0.432258	0	218	0.779817	0.990826	0.711009	1	0.142857	0.990826	0.706422
Os4530.POR.1.pan0029897	1	9	9	150	2.6	2	0	0	0.046667	0	174	0.876756	0.994253	0.862069	1	0.111111	0.862069	0.856322
Os4530.POR.1.pan0029790	1	7	7	368	35.6	5	0.8	0	0.885965	0	472	0.439467	0.779661	0.241525	0.857143	0.142857	0.440678	0
Os4530.POR.1.pan0029642	1	15	19	1526	134.5	2	0.7	0	0.885572	0	2002	0.561307	0.854146	0.057942	0.789474	0.052632	0.847153	0
Os4530.POR.1.pan0029896	1	16	16	260	0	1	0.1	0	0	0	260	1	1	1	1	1	1	1
Os4530.POR.1.pan0029868	1	16	17	202	13.2	2	0.1	0	0.672131	0	295	0.696909	0.945763	0.20678	0.941176	0.058824	0.945763	0
Os4530.POR.1.pan0029885	1	16	16	151	7.1	5	0.4	0.014706	0.635593	0	212	0.73408	0.990566	0.556604	1	0.0625	0.990566	0.278302
Os4530.POR.1.pan0029894	1	9	9	441	13.3	3	0.2	0	0.116705	0	567	0.79953	0.987654	0.770723	1	0.111111	0.777778	0.758377
Os4530.POR.1.pan0029852	1	16	18	336	19.7	1	0.1	0	0.842105	0	336	0.857639	1	0.282738	0.888889	0.722222	1	0
Os4530.POR.1.pan0029892	1	16	16	446	0.9	2	0.1	0	0.151786	0	489	0.915389	0.940695	0.912065	1	0.0625	0.916155	0.852761
Os4530.POR.1.pan0029898	1	14	14	63	1.5	1	0.1	0	0.633803	0	87	0.758621	0.931034	0.724138	1	0.071429	0.816092	0.724138
Os4530.POR.1.pan0029899	1	16	16	186	0	1	0	0	0.026882	0	186	1	1	1	1	1	1	1
Os4530.POR.1.pan0029886	1	16	16	151	12.2	2	0	0	0.311258	0	278	0.641187	0.938849	0.543165	1	0.125	0.938849	0.482014
Os4530.POR.1.pan0029907	1	7	7	62	0	2	0	0	0	0	62	1	1	1	1	1	1	1
Os4530.POR.1.pan0029746	1	5	7	972	122.3	15	2.1	0	0.8925	0	1087	0.612301	0.894204	0.164673	0.714286	0.142857	0.835327	0
Os4530.POR.1.pan0029893	1	16	16	123	3.1	2	0.2	0	0.300813	0	129	0.911822	1	0.612403	1	0.0625	0.953488	0.527132
Os4530.POR.1.pan0029906	1	6	6	170	4.8	2	0.4	0	0.294118	0	193	0.920553	1	0.880829	1	0.333333	1	0.880829
Os4530.POR.1.pan0029902	1	16	16	94	0	1	0.1	0	0.042553	0	94	1	1	1	1	1	1	1
Os4530.POR.1.pan0029910	1	4	4	96	8.4	1	0	0	0	0	96	0.848958	1	0.697917	1	0.5	1	0.697917
Os4530.POR.1.pan0029912	1	8	8	79	0.2	2	0	0	0.113924	0	80	0.992188	1	0.9875	1	0.375	1	0.9875
Os4530.POR.1.pan0029908	1	16	16	90	0	2	0	0.011111	0.011111	0	90	1	1	1	1	1	1	1
Os4530.POR.1.pan0029903	1	10	10	113	13.7	2	0.2	0	0.442478	0	243	0.58107	0.909465	0.465021	1	0.2	0.909465	0.374486
Os4530.POR.1.pan0029905	1	16	16	183	0.4	2	0.1	0.010929	0.038251	0	187	0.98262	1	0.97861	1	0.1875	1	0.97861
Os4530.POR.1.pan0029911	1	15	15	83	0	1	0.1	0	0.072289	0	83	1	1	1	1	1	1	1
Os4530.POR.1.pan0029914	1	9	9	88	0	1	0.1	0	0.034091	0	88	1	1	1	1	1	1	1
Os4530.POR.1.pan0029920	1	5	5	108	0	1	0	0	0	0	108	1	1	1	1	1	1	1
Os4530.POR.1.pan0029895	1	8	8	290	0.5	2	0	0	0.513793	0	318	0.911557	0.918239	0.902516	1	0.125	0.91195	0.830189
Os4530.POR.1.pan0029904	1	16	16	81	2.2	1	0.1	0	0.72449	0	112	0.757812	0.973214	0.723214	1	0.0625	0.875	0.723214
Os4530.POR.1.pan0029881	1	16	16	81	2.4	1	0.1	0	0.384615	0	101	0.818688	0.940594	0.643564	1	0.25	0.940594	0.594059
Os4530.POR.1.pan0029859	1	16	16	661	29.8	15	1.2	0	0.440242	0	1060	0.671934	0.937736	0.583019	1	0.0625	0.937736	0.474528
Os4530.POR.1.pan0029900	1	10	10	179	15.7	2	0.2	0	0.023529	0	179	0.73743	1	0.47486	1	0.5	1	0.47486
Os4530.POR.1.pan0029882	1	15	15	460	9.8	7	0.2	0	0.250681	0	479	0.876131	0.960334	0.76618	1	0.066667	0.960334	0.661795
Os4530.POR.1.pan0029922	1	16	16	102	0.3	2	0.2	0	0.05102	0	102	0.995098	1	0.960784	1	0.875	1	0.960784
Os4530.POR.1.pan0029915	1	16	16	295	1	1	0.1	0.00339	0.091873	0	296	0.991765	0.996622	0.956081	1	0.0625	0.996622	0.915541
Os4530.POR.1.pan0029857	1	16	16	140	3.8	3	0.2	0	0.509202	0	193	0.756801	0.860104	0.564767	1	0.0625	0.860104	0.476684
Os4530.POR.1.pan0029929	1	11	11	66	3	1	0	0	0.045455	0	99	0.69697	1	0.666667	1	0.090909	0.666667	0.666667
Os4530.POR.1.pan0029925	1	6	6	90	26	1	0.2	0	0.825397	0.1	237	0.441632	0.978903	0.265823	0.666667	0.166667	0.379747	0
Os4530.POR.1.pan0029917	1	16	16	68	3.3	2	0.1	0	0.279412	0	107	0.693925	1	0.635514	1	0.125	0.990654	0.457944
Os4530.POR.1.pan0029901	1	16	16	61	0.7	3	0.2	0	0.706897	0	75	0.835	0.893333	0.773333	1	0.0625	0.893333	0.653333
Os4530.POR.1.pan0029921	1	16	16	76	2.4	3	0.2	0.013158	0.065789	0	115	0.682065	1	0.66087	1	0.0625	0.66087	0.66087
Os4530.POR.1.pan0029931	1	15	15	106	5.2	3	0.2	0	0.292453	0	173	0.694412	1	0.612717	1	0.066667	0.780347	0.612717
Os4530.POR.1.pan0029918	1	15	15	98	21	2	0.1	0	0.622449	0	399	0.370927	0.997494	0.245614	1	0.066667	0.471178	0.243108
Os4530.POR.1.pan0029934	1	16	16	288	1.3	2	0.1	0	0.020979	0	308	0.937094	1	0.928571	1	0.0625	0.935065	0.928571
Os4530.POR.1.pan0029919	1	16	16	161	3.6	2	0.1	0.062112	0.309859	0	190	0.902303	1	0.747368	1	0.0625	0.978947	0.684211
Os4530.POR.1.pan0029933	1	16	16	146	3	2	0.1	0	0.416	0	167	0.905689	1	0.748503	1	0.375	1	0.622754
Os4530.POR.1.pan0029936	1	16	16	308	0	3	0.2	0.003247	0.00974	0	308	1	1	1	1	1	1	1
Os4530.POR.1.pan0029932	1	16	16	210	4	1	0.1	0	0.005747	0	210	0.957143	1	0.828571	1	0.75	1	0.828571
Os4530.POR.1.pan0029916	1	16	16	115	0.7	1	0.1	0	0.752294	0	124	0.923387	0.983871	0.879032	1	0.0625	0.927419	0.83871
Os4530.POR.1.pan0029942	1	9	9	116	4.7	1	0.3	0	0.732759	0	196	0.615646	0.806122	0.591837	1	0.111111	0.591837	0.397959
Os4530.POR.1.pan0029940	1	15	15	91	0	1	0.1	0	0	0	91	1	1	1	1	1	1	1
Os4530.POR.1.pan0029927	1	16	16	78	0.8	3	0.1	0.907895	0.907895	0	94	0.811835	0.829787	0.691489	1	0.3125	0.829787	0.617021
Os4530.POR.1.pan0029952	1	8	8	208	9	4	0	0	0.54902	0	287	0.676829	0.724739	0.533101	1	0.25	0.724739	0.25784
Os4530.POR.1.pan0029923	1	16	16	677	15.9	4	0.3	0	0.21519	0	840	0.849628	0.986905	0.752381	1	0.0625	0.930952	0.617857
Os4530.POR.1.pan0029948	1	14	14	70	1.9	3	0	0.185714	0.2	0	84	0.892857	1	0.833333	1	0.357143	1	0.833333
Os4530.POR.1.pan0029947	1	16	16	144	0	1	0	0.006944	0.013889	0	144	1	1	1	1	1	1	1
Os4530.POR.1.pan0029953	1	16	16	84	0	1	0.1	0	0.059524	0	84	1	1	1	1	1	1	1
Os4530.POR.1.pan0029851	1	16	16	446	5.8	8	0.1	0	0.265446	0	569	0.77779	0.884007	0.669596	1	0.0625	0.783831	0.564148
Os4530.POR.1.pan0029913	1	16	16	1165	0	3	0.2	0.003433	0.004292	0	1165	1	1	1	1	1	1	1
Os4530.POR.1.pan0029909	1	16	20	250	14.7	3	0.2	0.046154	0.864583	0	270	0.624444	0.925926	0.248148	1	0.1	0.925926	0.037037
Os4530.POR.1.pan0029956	1	15	15	73	8.1	1	0.1	0.013699	0.808219	0	163	0.520654	0.993865	0.447853	1	0.133333	0.993865	0.441718
Os4530.POR.1.pan0029955	1	16	16	132	1.5	2	0.1	0	0.27193	0	132	0.982955	1	0.863636	1	0.875	1	0.863636
Os4530.POR.1.pan0029950	1	16	16	73	2.4	1	0.1	0.013699	0.027397	0	112	0.673549	1	0.651786	1	0.0625	0.651786	0.651786
Os4530.POR.1.pan0029946	1	16	16	767	10.1	3	0.2	0	0.240126	0	767	0.973354	1	0.825293	1	0.75	1	0.691004
Os4530.POR.1.pan0029943	1	16	16	525	11.1	1	0.1	0	0.159705	0	525	0.910357	1	0.775238	1	0.6875	1	0.655238
Os4530.POR.1.pan0029939	1	6	6	68	8.5	2	0.2	0.205882	0.462264	0	115	0.742029	0.991304	0.591304	1	0.166667	0.913043	0.591304
Os4530.POR.1.pan0029957	1	16	16	293	0.3	1	0.1	0	0.027304	0	297	0.988215	1	0.986532	1	0.125	1	0.986532
Os4530.POR.1.pan0029954	1	16	16	132	31.2	2	0.1	0	0.647059	0	641	0.236837	0.959438	0.132605	1	0.0625	0.205928	0.049922
Os4530.POR.1.pan0029941	1	16	16	85	3.2	2	0.1	0	0.474576	0	117	0.723825	0.991453	0.504274	1	0.0625	0.811966	0.299145
Os4530.POR.1.pan0029791	1	10	11	373	27.8	4	0.4	0	0.7	0	465	0.560313	0.802151	0.193548	1	0.090909	0.802151	0.086022
Os4530.POR.1.pan0029966	1	16	16	99	6.9	1	0.2	0	0.30303	0	213	0.495892	0.981221	0.446009	1	0.0625	0.464789	0.446009
Os4530.POR.1.pan0029965	1	13	13	80	9.2	1	0.1	0	0.770701	0	221	0.423251	0.809955	0.361991	1	0.076923	0.520362	0.343891
Os4530.POR.1.pan0029967	1	16	16	236	5.2	3	0.1	0	0.047872	0	267	0.875936	1	0.70412	1	0.125	1	0.70412
Os4530.POR.1.pan0029951	1	16	18	404	25.5	1	0.1	0	0.810811	0	427	0.819672	0.948478	0.173302	0.888889	0.055556	0.946136	0
Os4530.POR.1.pan0029968	1	16	16	80	0	2	0	0	0	0	80	1	1	1	1	1	1	1
Os4530.POR.1.pan0029969	1	11	11	168	0	2	0	0	0	0	168	1	1	1	1	1	1	1
Os4530.POR.1.pan0029961	1	16	16	536	11	2	0.2	0	0.050373	0	555	0.906869	0.971171	0.790991	1	0.0625	0.965766	0.790991
Os4530.POR.1.pan0029964	1	16	16	125	7.3	6	0.5	0	0.525424	0	160	0.676172	0.7875	0.36875	1	0.0625	0.78125	0.3625
Os4530.POR.1.pan0029945	1	16	16	71	0.7	1	0	0	0.083333	0	84	0.857887	0.988095	0.845238	1	0.0625	0.857143	0.845238
Os4530.POR.1.pan0029974	1	9	9	134	0	2	0	0	0.007463	0	134	1	1	1	1	1	1	1
Os4530.POR.1.pan0029975	1	10	10	62	0	3	0	0	0	0	62	1	1	1	1	1	1	1
Os4530.POR.1.pan0029971	1	12	12	89	0	1	0	0	0	0	89	1	1	1	1	1	1	1
Os4530.POR.1.pan0029972	1	15	15	169	12.2	1	0.1	0	0.470588	0	309	0.539806	0.97411	0.275081	1	0.066667	0.546926	0.2589
Os4530.POR.1.pan0029970	1	6	6	570	1.4	1	0.2	0	0.05913	0	578	0.991349	1	0.986159	1	0.5	0.99481	0.980969
Os4530.POR.1.pan0029935	1	16	16	365	16.1	2	0.1	0.072022	0.333333	0	450	0.759861	0.957778	0.446667	1	0.125	0.844444	0.337778
Os4530.POR.1.pan0029977	1	13	13	86	0	1	0	0	0	0	86	1	1	1	1	1	1	1
Os4530.POR.1.pan0029962	1	15	15	159	17.9	1	0.5	0	0.050314	0	352	0.517992	1	0.400568	1	0.133333	1	0.400568
Os4530.POR.1.pan0029470	1	16	25	319	120.6	2	0.5	0	0.753086	0	1838	0.458564	0.942329	0.04407	0.72	0.04	0.942329	0
Os4530.POR.1.pan0029983	1	14	14	224	8.6	3	0.1	0	0.028846	0	224	0.961735	1	0.464286	1	0.928571	1	0.464286
Os4530.POR.1.pan0029976	1	16	16	150	3.2	3	0.1	0	0.226667	0	184	0.847826	0.98913	0.815217	1	0.0625	0.98913	0.804348
Os4530.POR.1.pan0029937	1	15	15	359	11	9	0.4	0	0.604938	0	542	0.629766	0.797048	0.429889	1	0.066667	0.662362	0.287823
Os4530.POR.1.pan0029973	1	16	16	346	6.4	7	0.5	0	0.083045	0	360	0.922222	0.972222	0.802778	1	0.0625	0.961111	0.775
Os4530.POR.1.pan0029987	1	16	16	189	0	2	0.1	0	0.021164	0	189	1	1	1	1	1	1	1
Os4530.POR.1.pan0029985	1	16	16	199	13.2	2	0.2	0	0.021739	0	366	0.537568	1	0.349727	1	0.0625	0.543716	0.349727
Os4530.POR.1.pan0029938	1	16	16	130	7	1	0.1	0	0.289062	0	139	0.77473	0.935252	0.496403	1	0.0625	0.935252	0.496403
Os4530.POR.1.pan0029991	1	14	14	172	0	2	0.1	0	0	0	172	1	1	1	1	1	1	1
Os4530.POR.1.pan0029986	1	16	16	288	14.6	12	0.3	0	0.233696	0	451	0.735865	1	0.638581	1	0.25	1	0.567627
Os4530.POR.1.pan0029963	1	16	16	191	6.3	2	0.1	0	0.671533	0	247	0.770749	0.975709	0.554656	1	0.0625	0.975709	0.425101
Os4530.POR.1.pan0029993	1	16	16	122	0	3	0.2	0	0.008197	0	122	1	1	1	1	1	1	1
Os4530.POR.1.pan0029988	1	16	16	125	0	1	0.1	0	0.008	0	125	1	1	1	1	1	1	1
Os4530.POR.1.pan0029992	1	16	16	190	4.3	4	0.2	0	0.494737	0	241	0.7736	0.958506	0.713693	1	0.0625	0.904564	0.659751
Os4530.POR.1.pan0029995	1	16	16	67	2.9	1	0.1	0	0.014925	0	101	0.705446	1	0.663366	1	0.125	1	0.663366
Os4530.POR.1.pan0029845	1	11	11	422	14.5	2	0.3	0	0.485	0	424	0.825472	0.995283	0.67217	1	0.272727	0.96934	0.662736
Os4530.POR.1.pan0029996	1	16	16	72	0	1	0.1	0.333333	0.333333	0	72	1	1	1	1	1	1	1
Os4530.POR.1.pan0029994	1	16	16	185	6.8	3	0.1	0	0.514286	0	189	0.914021	0.978836	0.555556	1	0.0625	0.978836	0.328042
Os4530.POR.1.pan0029999	1	14	14	74	0	2	0	0	0	0	74	1	1	1	1	1	1	1
Os4530.POR.1.pan0029997	1	16	16	80	1.1	4	0.1	0	0.8	0	112	0.728795	0.830357	0.714286	1	0.125	0.830357	0.544643
Os4530.POR.1.pan0030004	1	14	14	64	0	1	0	0.1875	0.1875	0	64	1	1	1	1	1	1	1
Os4530.POR.1.pan0030001	1	14	14	261	9.6	5	0.4	0	0.057471	0	396	0.683442	1	0.659091	1	0.071429	0.659091	0.659091
Os4530.POR.1.pan0030003	1	16	16	191	3.3	5	0.3	0	0.041885	0	230	0.85163	1	0.830435	1	0.125	1	0.830435
Os4530.POR.1.pan0030005	1	13	13	146	0	2	0	0	0	0	146	1	1	1	1	1	1	1
Os4530.POR.1.pan0029990	1	14	14	136	0	2	0	0	0	0	136	1	1	1	1	1	1	1
Os4530.POR.1.pan0029924	1	16	19	73	37.6	2	0.1	0.863014	0.863014	0	803	0.173822	0.967621	0.090909	0.736842	0.052632	0.265255	0
Os4530.POR.1.pan0030002	1	16	16	265	0	2	0.1	0.090566	0.196226	0	265	1	1	1	1	1	1	1
Os4530.POR.1.pan0030009	1	13	13	60	0	2	0.2	0	0	0	60	1	1	1	1	1	1	1
Os4530.POR.1.pan0029978	1	16	16	302	21.2	5	0.4	0	0.302714	0	596	0.583263	0.911074	0.506711	1	0.0625	0.778523	0.468121
Os4530.POR.1.pan0029982	1	16	16	318	4.1	9	0.6	0	0.176678	0	353	0.888633	0.951841	0.753541	1	0.0625	0.90085	0.685552
Os4530.POR.1.pan0030000	1	16	16	230	18.6	4	0.3	0	0.591304	0	607	0.41042	0.869852	0.378913	1	0.0625	0.385502	0.260297
Os4530.POR.1.pan0029998	1	16	16	263	0	1	0.1	0	0	0	263	1	1	1	1	1	1	1
Os4530.POR.1.pan0030012	1	9	9	79	3	2	0	0	0.873418	0	128	0.631944	0.8125	0.554688	1	0.111111	0.617188	0.4375
Os4530.POR.1.pan0030014	1	14	14	152	0	1	0	0	0	0	152	1	1	1	1	1	1	1
Os4530.POR.1.pan0030011	1	15	15	101	1.4	2	0.1	0	0.3	0	105	0.951111	1	0.761905	1	0.133333	0.961905	0.72381
Os4530.POR.1.pan0030015	1	16	16	103	3.1	2	0.1	0	0.641791	0	107	0.920561	0.962617	0.626168	1	0.125	0.962617	0.588785
Os4530.POR.1.pan0030016	1	16	16	131	5.9	1	0.1	0	0.806452	0	131	0.93416	1	0.473282	1	0.875	1	0.473282
Os4530.POR.1.pan0029989	1	16	16	135	9.5	1	0.2	0	0.139535	0	246	0.603659	1	0.52439	1	0.125	1	0.52439
Os4530.POR.1.pan0030018	1	10	12	210	14.3	3	0.1	0	0.868217	0	337	0.609298	0.958457	0.362018	1	0.083333	0.623145	0.130564
Os4530.POR.1.pan0029958	1	16	16	122	2.3	3	0.1	0.679612	0.68932	0	169	0.677145	0.739645	0.609467	1	0.125	0.721893	0.331361
Os4530.POR.1.pan0030010	1	16	16	122	0.2	1	0	0	0.256198	0	127	0.962106	0.976378	0.952756	1	0.125	0.976378	0.929134
Os4530.POR.1.pan0029771	1	16	18	985	77.4	19	1.5	0	0.857143	0	1302	0.651007	0.887865	0.130568	0.888889	0.055556	0.887865	0
Os4530.POR.1.pan0029981	1	16	17	61	3.3	1	0.1	0	0.869565	0	151	0.436307	0.754967	0.403974	0.941176	0.058824	0.549669	0
Os4530.POR.1.pan0029984	1	16	16	52	12.8	3	0.3	0	0.653846	0	213	0.368838	0.976526	0.244131	1	0.0625	0.830986	0.089202
Os4530.POR.1.pan0030024	1	14	14	145	0.7	3	0.2	0	0.110345	0	155	0.940092	1	0.935484	1	0.071429	0.935484	0.935484
Os4530.POR.1.pan0030033	1	8	8	95	0	1	0	0	0	0	95	1	1	1	1	1	1	1
Os4530.POR.1.pan0030023	1	16	16	230	0.2	1	0	0	0.247788	0	248	0.926411	0.927419	0.91129	1	0.0625	0.927419	0.83871
Os4530.POR.1.pan0030027	1	16	16	104	1.9	2	0.1	0	0.256098	0	104	0.973558	1	0.788462	1	0.875	1	0.788462
Os4530.POR.1.pan0030031	1	16	16	184	3.2	4	0.3	0	0.047619	0	184	0.974864	1	0.798913	1	0.875	1	0.798913
Os4530.POR.1.pan0030030	1	14	14	85	0	2	0.1	0	0.011765	0	85	1	1	1	1	1	1	1
Os4530.POR.1.pan0030040	1	16	16	135	3.5	4	0.4	0	0.351852	0	135	0.9125	1	0.8	1	0.5625	1	0.8
Os4530.POR.1.pan0030008	1	16	16	156	0.2	3	0.2	0	0.012658	0	158	0.989715	1	0.987342	1	0.1875	1	0.987342
Os4530.POR.1.pan0030006	1	16	16	384	7.9	8	0.2	0	0.514815	0	401	0.908198	0.997506	0.673317	1	0.0625	0.957606	0.563591
Os4530.POR.1.pan0030032	1	16	16	376	17.6	3	0.3	0.353383	0.884817	0	462	0.656115	0.813853	0.41342	1	0.0625	0.813853	0.235931
Os4530.POR.1.pan0030034	1	16	16	218	0	1	0.1	0	0.009174	0	218	1	1	1	1	1	1	1
Os4530.POR.1.pan0030036	1	16	16	454	47.3	1	0.1	0	0.17027	0	1200	0.410052	0.996667	0.308333	1	0.0625	0.378333	0.2775
Os4530.POR.1.pan0030041	1	16	16	213	0.1	1	0.1	0	0.014151	0	213	0.999413	1	0.995305	1	0.875	1	0.995305
Os4530.POR.1.pan0030020	1	16	16	81	10.8	3	0.3	0	0.692737	0	238	0.438288	0.87395	0.340336	1	0.0625	0.752101	0.205882
Os4530.POR.1.pan0030039	1	16	16	168	11.1	2	0.2	0	0.047619	0	223	0.683857	1	0.300448	1	0.0625	0.753363	0.300448
Os4530.POR.1.pan0030044	1	5	5	66	236	2	0.4	0	0.80303	0.1	1246	0.242376	1	0.05297	1	0.2	0.05297	0.05297
Os4530.POR.1.pan0030037	1	16	16	454	22.3	3	0.2	0	0.305556	0	497	0.882042	0.979879	0.217304	1	0.0625	0.979879	0.215292
Os4530.POR.1.pan0030042	1	16	16	85	1.3	1	0.1	0	0.550562	0	115	0.757065	0.869565	0.730435	1	0.0625	0.869565	0.634783
Os4530.POR.1.pan0030017	1	15	15	114	9.4	3	0.2	0	0.324561	0	263	0.48872	0.965779	0.43346	1	0.066667	0.536122	0.330798
Os4530.POR.1.pan0030028	1	14	14	200	0.7	2	0.1	0	0.031088	0	200	0.995	1	0.965	1	0.857143	1	0.965
Os4530.POR.1.pan0030043	1	16	16	143	1.4	5	0.3	0	0.645161	0	183	0.781762	0.808743	0.677596	1	0.3125	0.808743	0.459016
Os4530.POR.1.pan0030045	1	14	14	92	0	3	0	0	0.021739	0	92	1	1	1	1	1	1	1
Os4530.POR.1.pan0030050	1	10	10	82	0	1	0	0	0.097561	0	82	1	1	1	1	1	1	1
Os4530.POR.1.pan0029960	1	16	16	771	15.3	20	0.4	0	0.173053	0	958	0.800953	0.925887	0.602296	1	0.0625	0.844468	0.586639
Os4530.POR.1.pan0030022	1	12	16	92	55.7	1	0.3	0	0.858696	0	819	0.288156	0.953602	0.10989	0.875	0.0625	0.677656	0
Os4530.POR.1.pan0030057	1	6	6	283	0	2	0	0	0	0	283	1	1	1	1	1	1	1
Os4530.POR.1.pan0030058	1	6	6	219	0	2	0	0	0	0	219	1	1	1	1	1	1	1
Os4530.POR.1.pan0030046	1	16	16	150	7.7	3	0.2	0	0.233333	0	248	0.590222	1	0.475806	1	0.0625	0.604839	0.475806
Os4530.POR.1.pan0030049	1	16	16	100	1.8	4	0.1	0	0.075472	0	131	0.79437	0.984733	0.763359	1	0.0625	0.80916	0.763359
Os4530.POR.1.pan0030029	1	16	16	147	4.2	2	0.1	0	0.902256	0	233	0.636803	0.892704	0.566524	1	0.0625	0.630901	0.287554
Os4530.POR.1.pan0030062	1	4	4	181	0	2	0	0	0	0	181	1	1	1	1	1	1	1
Os4530.POR.1.pan0030055	1	15	15	111	0.5	2	0.1	0	0.268519	0	120	0.927222	0.983333	0.9	1	0.066667	0.925	0.883333
Os4530.POR.1.pan0030047	1	16	16	588	0.2	4	0.2	0	0.020408	0	591	0.995241	1	0.994924	1	0.0625	0.994924	0.994924
Os4530.POR.1.pan0030060	1	14	14	93	1	2	0.1	0	0.168539	0	103	0.893204	1	0.864078	1	0.5	0.902913	0.76699
Os4530.POR.1.pan0030066	1	3	3	103	7	2	0	0	0.563107	0.1	124	0.887097	1	0.830645	1	0.333333	0.830645	0.830645
Os4530.POR.1.pan0030059	1	15	15	320	5.4	2	0.2	0	0.147059	0	320	0.94125	1	0.85	1	0.533333	1	0.85
Os4530.POR.1.pan0030070	1	5	5	174	14	3	0.2	0	0.239316	0	177	0.854237	0.983051	0.661017	1	0.4	0.983051	0.644068
Os4530.POR.1.pan0029815	1	13	22	463	36.1	9	0.6	0	0.386813	0	938	0.533921	0.987207	0.133262	0.954545	0.181818	0.968017	0
Os4530.POR.1.pan0030064	1	15	15	76	2	2	0.2	0.029412	0.105263	0	101	0.730033	0.970297	0.673267	1	0.066667	0.752475	0.673267
Os4530.POR.1.pan0030056	1	16	16	567	0.1	1	0.1	0	0.015873	0	569	0.996705	1	0.996485	1	0.0625	0.996485	0.996485
Os4530.POR.1.pan0030051	1	15	15	115	2	2	0	0	0.09375	0	115	0.94029	1	0.834783	1	0.533333	1	0.765217
Os4530.POR.1.pan0030048	1	16	16	243	6.5	3	0.2	0.135802	0.152263	0	283	0.896422	1	0.657244	1	0.3125	1	0.64311
Os4530.POR.1.pan0030077	1	7	7	88	0	1	0	0	0.011364	0	88	1	1	1	1	1	1	1
Os4530.POR.1.pan0030071	1	4	5	447	35.7	8	0.4	0	0.11215	0	616	0.769481	1	0.694805	1	0.2	0.725649	0.670455
Os4530.POR.1.pan0030019	1	14	15	649	35.4	7	0.3	0	0.882051	0	749	0.80899	0.949266	0.260347	0.933333	0.066667	0.949266	0
Os4530.POR.1.pan0030075	1	15	15	259	13.7	3	0.1	0	0.256098	0	270	0.860494	0.959259	0.481481	1	0.066667	0.959259	0.481481
Os4530.POR.1.pan0030074	1	16	16	135	1.8	4	0.1	0	0.251852	0	154	0.911932	1	0.876623	1	0.5	1	0.792208
Os4530.POR.1.pan0030083	1	8	8	104	3.9	4	0.3	0	0.2	0	104	0.942308	1	0.769231	1	0.75	1	0.769231
Os4530.POR.1.pan0030065	1	16	16	68	0.3	1	0.1	0.014706	0.014706	0	72	0.949653	1	0.944444	1	0.0625	0.972222	0.944444
Os4530.POR.1.pan0030052	1	16	16	553	2.8	6	0.4	0	0.341131	0	684	0.808023	0.833333	0.75	1	0.0625	0.812865	0.583333
Os4530.POR.1.pan0029979	1	16	16	699	126.7	15	1.1	0	0.499285	0	2939	0.293021	0.929568	0.226948	1	0.0625	0.323579	0.177271
Os4530.POR.1.pan0030073	1	8	8	95	0	1	0	0	0.052632	0	95	1	1	1	1	1	1	1
Os4530.POR.1.pan0030082	1	16	16	197	8.5	2	0.1	0	0.304569	0	261	0.840038	1	0.64751	1	0.375	1	0.639847
Os4530.POR.1.pan0030061	1	16	16	320	1.3	1	0.1	0.00625	0.05	0	320	0.995313	1	0.9375	1	0.875	1	0.9375
Os4530.POR.1.pan0029949	1	16	18	207	13.5	6	0.4	0	0.891304	0	237	0.685888	0.983122	0.278481	0.944444	0.055556	0.873418	0.075949
Os4530.POR.1.pan0030038	1	16	16	583	23.8	7	0.3	0	0.368932	0	615	0.864837	0.947967	0.502439	1	0.125	0.947967	0.411382
Os4530.POR.1.pan0030078	1	16	16	369	12.6	3	0.1	0	0.299435	0	369	0.908537	1	0.479675	1	0.5625	1	0.379404
Os4530.POR.1.pan0030079	1	16	16	235	11.9	2	0.3	0.123404	0.198052	0	372	0.747816	0.981183	0.63172	1	0.125	0.94086	0.591398
Os4530.POR.1.pan0030067	1	15	15	209	16.5	2	0.2	0	0.115942	0	209	0.821372	1	0.330144	1	0.733333	1	0.330144
Os4530.POR.1.pan0030087	1	16	16	147	7.7	1	0	0.367089	0.367089	0	156	0.836538	0.99359	0.50641	1	0.0625	0.942308	0.5
Os4530.POR.1.pan0030090	1	14	14	137	0	2	0	0.029197	0.065693	0	137	1	1	1	1	1	1	1
Os4530.POR.1.pan0030088	1	16	16	89	0.4	1	0	0.05618	0.256098	0	89	0.995084	1	0.921348	1	0.9375	1	0.921348
Os4530.POR.1.pan0030085	1	15	15	138	4	2	0	0	0.050725	0	170	0.87451	1	0.811765	1	0.333333	1	0.811765
Os4530.POR.1.pan0030069	1	8	11	447	42.9	7	0.7	0	0.901345	0	678	0.554304	0.942478	0.280236	0.909091	0.090909	0.659292	0
Os4530.POR.1.pan0030035	1	16	16	154	10.1	1	0.1	0	0.163265	0	312	0.541867	0.996795	0.49359	1	0.0625	0.625	0.49359
Os4530.POR.1.pan0030089	1	16	16	95	0	1	0	0.010526	0.021053	0	95	1	1	1	1	1	1	1
Os4530.POR.1.pan0030092	1	16	16	220	6.3	1	0.1	0.004545	0.059361	0	320	0.706641	1	0.684375	1	0.0625	0.6875	0.684375
Os4530.POR.1.pan0030096	1	16	16	185	0	1	0	0	0.005405	0	185	1	1	1	1	1	1	1
Os4530.POR.1.pan0030100	1	11	11	60	8.2	1	0.1	0	0.6	0	152	0.448565	0.986842	0.394737	1	0.090909	0.394737	0.381579
Os4530.POR.1.pan0030099	1	12	12	103	11.9	2	0.1	0	0.514563	0	239	0.467225	1	0.297071	1	0.083333	0.430962	0.297071
Os4530.POR.1.pan0030068	1	11	11	166	7.2	4	0.3	0	0.504274	0	177	0.871597	0.983051	0.661017	1	0.181818	0.983051	0.39548
Os4530.POR.1.pan0029959	1	16	20	638	55.7	12	1	0.805195	0.844156	0	806	0.597457	0.921836	0.090571	0.9	0.1	0.83871	0
Os4530.POR.1.pan0029944	1	16	16	237	29.6	8	0.7	0	0.599119	0	570	0.441009	0.933333	0.194737	1	0.0625	0.933333	0.159649
Os4530.POR.1.pan0030098	1	16	16	78	0.8	3	0.1	0	0.230769	0	80	0.964063	1	0.8625	1	0.125	1	0.8625
Os4530.POR.1.pan0030007	1	16	25	343	68.9	4	0.3	0	0.877451	0	2010	0.179363	0.985075	0.101493	1	0.04	0.199005	0.006468
Os4530.POR.1.pan0030101	1	16	16	142	0.7	2	0.2	0	0.323944	0	162	0.880787	0.944444	0.876543	1	0.0625	0.876543	0.820988
Os4530.POR.1.pan0030105	1	16	16	181	13.9	3	0.2	0	0.12963	0	197	0.722716	1	0.274112	1	0.0625	0.918782	0.243655
Os4530.POR.1.pan0030112	1	13	13	109	1.5	3	0	0	0.72449	0	139	0.759823	0.784173	0.705036	1	0.307692	0.784173	0.489209
Os4530.POR.1.pan0030086	1	15	15	138	5.7	2	0.1	0	0.486111	0	230	0.626957	0.973913	0.6	1	0.066667	0.604348	0.6
Os4530.POR.1.pan0030104	1	16	16	92	1.3	1	0.1	0	0.246753	0	92	0.97894	1	0.826087	1	0.875	1	0.804348
Os4530.POR.1.pan0030080	1	16	16	149	7.4	2	0.2	0	0.593909	0	286	0.524038	0.825175	0.41958	1	0.0625	0.520979	0.41958
Os4530.POR.1.pan0030106	1	15	15	91	0.9	2	0	0	0.340206	0	110	0.838788	0.945455	0.827273	1	0.066667	0.827273	0.827273
Os4530.POR.1.pan0030114	1	15	15	99	0	2	0.1	0	0.212121	0	102	0.970588	0.970588	0.970588	1	0.4	0.970588	0.941176
Os4530.POR.1.pan0030119	1	8	8	125	0	1	0	0	0	0	125	1	1	1	1	1	1	1
Os4530.POR.1.pan0030117	1	10	10	288	13.8	2	0.1	0	0.302083	0	436	0.693349	0.977064	0.66055	1	0.1	0.669725	0.46789
Os4530.POR.1.pan0030081	1	10	10	195	12.4	3	0.3	0	0.622951	0	219	0.66758	0.890411	0.484018	1	0.1	0.890411	0.328767
Os4530.POR.1.pan0030091	1	10	10	190	6	2	0.1	0	0.317708	0	236	0.800847	0.949153	0.677966	1	0.2	0.872881	0.597458
Os4530.POR.1.pan0030120	1	8	8	421	0	1	0	0	0	0	421	1	1	1	1	1	1	1
Os4530.POR.1.pan0030118	1	8	8	531	0	1	0	0	0	0	531	1	1	1	1	1	1	1
Os4530.POR.1.pan0030095	1	16	16	606	48.2	2	0.2	0	0.391705	0	606	0.755672	1	0.283828	1	0.6875	1	0.031353
Os4530.POR.1.pan0030122	1	14	14	72	0	3	0	0	0	0	72	1	1	1	1	1	1	1
Os4530.POR.1.pan0030110	1	16	16	86	6.7	1	0.1	0	0.422018	0	186	0.530242	0.983871	0.462366	1	0.0625	0.688172	0.430108
Os4530.POR.1.pan0030123	1	12	12	140	0.6	2	0	0	0.048611	0	144	0.981481	1	0.972222	1	0.333333	1	0.972222
Os4530.POR.1.pan0030121	1	7	7	78	3.1	4	0.2	0	0.344262	0	78	0.937729	1	0.782051	1	0.714286	1	0.782051
Os4530.POR.1.pan0030025	1	14	14	345	8.6	3	0.2	0	0.266212	0	451	0.78318	0.902439	0.649667	1	0.142857	0.902439	0.527716
Os4530.POR.1.pan0030053	1	16	24	202	24.7	2	0.7	0	0.881188	0	877	0.409113	0.688712	0.22805	1	0.041667	0.478905	0.031927
Os4530.POR.1.pan0030125	1	16	16	90	0	2	0.1	0	0.1	0	90	1	1	1	1	1	1	1
Os4530.POR.1.pan0030076	1	16	17	205	10.1	1	0.1	0	0.834254	0	253	0.710067	0.810277	0.284585	1	0.058824	0.810277	0.098814
Os4530.POR.1.pan0030132	1	8	8	59	0	3	0	0	0.271186	0	59	1	1	1	1	1	1	1
Os4530.POR.1.pan0030127	1	16	16	213	0	2	0	0	0.00939	0	213	1	1	1	1	1	1	1
Os4530.POR.1.pan0030126	1	16	16	98	3.8	2	0	0.030612	0.061224	0	136	0.772978	1	0.720588	1	0.1875	1	0.720588
Os4530.POR.1.pan0030124	1	16	16	62	0	1	0	0	0.064516	0	62	1	1	1	1	1	1	1
Os4530.POR.1.pan0030072	1	10	12	144	19	3	0.2	0	0.821918	0	381	0.412292	0.892388	0.191601	1	0.083333	0.480315	0.044619
Os4530.POR.1.pan0030129	1	16	16	141	0.1	1	0.1	0.014184	0.035714	0	141	0.999557	1	0.992908	1	0.9375	1	0.992908
Os4530.POR.1.pan0030131	1	16	16	116	0.8	2	0.1	0	0.12069	0	129	0.905523	1	0.899225	1	0.0625	0.899225	0.899225
Os4530.POR.1.pan0030133	1	16	16	66	0	3	0.2	0	0	0	66	1	1	1	1	1	1	1
Os4530.POR.1.pan0030116	1	10	11	958	63.9	2	0.1	0	0.872414	0	961	0.90578	0.996878	0.301769	0.909091	0.090909	0.996878	0
Os4530.POR.1.pan0030141	1	10	10	129	0.1	1	0	0	0.054688	0	129	0.999225	1	0.992248	1	0.9	1	0.992248
Os4530.POR.1.pan0030134	1	13	13	106	0	1	0.1	0	0	0	106	1	1	1	1	1	1	1
Os4530.POR.1.pan0030138	1	16	16	121	55.1	2	0.1	0	0.859504	0	1002	0.175711	1	0.120758	1	0.0625	0.120758	0.120758
Os4530.POR.1.pan0030140	1	16	16	137	1.4	1	0.1	0	0.452174	0	137	0.989964	1	0.839416	1	0.9375	1	0.839416
Os4530.POR.1.pan0030113	1	9	9	406	20.5	3	0.4	0	0.377049	0	460	0.780676	0.882609	0.530435	1	0.111111	0.882609	0.480435
Os4530.POR.1.pan0030139	1	16	16	172	5.4	2	0	0	0.202247	0	181	0.928177	1	0.491713	1	0.1875	1	0.447514
Os4530.POR.1.pan0030143	1	15	15	109	9.4	1	0.1	0.798165	0.825688	0	186	0.74086	0.973118	0.586022	1	0.4	0.973118	0.55914
Os4530.POR.1.pan0030151	1	4	4	167	0	3	0	0.005988	0.005988	0	167	1	1	1	1	1	1	1
Os4530.POR.1.pan0030149	1	15	15	70	0	3	0	0	0.014286	0	70	1	1	1	1	1	1	1
Os4530.POR.1.pan0030150	1	16	16	108	0	1	0.1	0	0.092593	0	108	1	1	1	1	1	1	1
Os4530.POR.1.pan0030108	1	9	9	608	10.3	15	1.2	0	0.905097	0	803	0.740003	0.82939	0.707347	1	0.111111	0.757161	0.530511
Os4530.POR.1.pan0030148	1	4	4	670	71.9	11	2.4	0	0.478261	0	687	0.674672	0.975255	0.502183	1	0.25	0.649199	0.401747
Os4530.POR.1.pan0030142	1	15	15	508	3.6	1	0.2	0.029167	0.095833	0	508	0.976509	1	0.944882	1	0.666667	1	0.889764
Os4530.POR.1.pan0030155	1	16	16	62	0.4	2	0	0	0.516129	0	72	0.87066	0.902778	0.847222	1	0.3125	0.902778	0.708333
Os4530.POR.1.pan0030152	1	16	16	93	0	1	0.1	0	0.064516	0	93	1	1	1	1	1	1	1
Os4530.POR.1.pan0030111	1	16	18	102	4	1	0.2	0	0.890244	0	187	0.523173	0.839572	0.438503	1	0.055556	0.545455	0.128342
Os4530.POR.1.pan0030154	1	14	14	60	0	2	0	0	0.05	0	60	1	1	1	1	1	1	1
Os4530.POR.1.pan0030146	1	16	16	94	5.9	2	0.1	0.701299	0.701299	0	157	0.632564	0.878981	0.490446	1	0.25	0.866242	0.191083
Os4530.POR.1.pan0030130	1	16	16	140	41.2	1	0.5	0	0.226316	0	801	0.211532	0.972534	0.11985	1	0.0625	0.209738	0.11985
Os4530.POR.1.pan0030147	1	16	22	450	23.7	6	0.3	0	0.830986	0	466	0.624171	0.965665	0.457082	0.727273	0.136364	0.965665	0
Os4530.POR.1.pan0030145	1	16	16	216	7.8	3	0.3	0	0.437086	0	218	0.87586	0.990826	0.692661	1	0.3125	0.990826	0.449541
Os4530.POR.1.pan0029770	1	15	16	1046	60.7	23	1.4	0	0.873418	0	1179	0.755513	0.912638	0.067006	0.9375	0.0625	0.887193	0
Os4530.POR.1.pan0030103	1	13	13	326	9.6	1	0.1	0	0.745098	0	332	0.931418	0.98494	0.614458	1	0.153846	0.981928	0.608434
Os4530.POR.1.pan0030153	1	16	16	266	0	1	0.1	0	0.022556	0	266	1	1	1	1	1	1	1
Os4530.POR.1.pan0030160	1	13	13	296	12	1	0	0	0.097087	0	296	0.906445	1	0.695946	1	0.692308	1	0.695946
Os4530.POR.1.pan0030054	1	15	15	206	41.5	2	0.2	0	0.75	0	761	0.270872	0.988173	0.147175	1	0.066667	0.363995	0.130092
Os4530.POR.1.pan0030166	1	14	14	88	0	2	0	0	0.022727	0	88	1	1	1	1	1	1	1
Os4530.POR.1.pan0030084	1	15	35	197	14.4	5	0.4	0	0.26087	0	593	0.376054	0.929174	0.25801	1	0.028571	0.892074	0.256324
Os4530.POR.1.pan0030159	1	16	16	99	5.1	3	0.2	0	0.078652	0	140	0.7625	1	0.635714	1	0.25	1	0.635714
Os4530.POR.1.pan0030170	1	13	13	92	0	2	0	0.01087	0.021739	0	92	1	1	1	1	1	1	1
Os4530.POR.1.pan0030168	1	14	14	112	16.3	1	0.1	0	0.257576	0	318	0.367925	1	0.207547	1	0.071429	0.352201	0.207547
Os4530.POR.1.pan0030164	1	16	16	144	1.9	3	0.2	0.027778	0.055556	0	174	0.838362	1	0.827586	1	0.0625	0.827586	0.827586
Os4530.POR.1.pan0030162	1	16	16	76	0	2	0.1	0.013158	0.026316	0	76	1	1	1	1	1	1	1
Os4530.POR.1.pan0030167	1	16	16	106	7.9	1	0.1	0	0.537736	0	243	0.468879	0.958848	0.436214	1	0.0625	0.436214	0.395062
Os4530.POR.1.pan0030175	1	16	16	99	0.1	1	0.1	0.050505	0.061224	0	99	0.999369	1	0.989899	1	0.9375	1	0.989899
Os4530.POR.1.pan0030161	1	15	15	120	5.2	2	0.1	0	0.584	0	196	0.680952	0.989796	0.612245	1	0.066667	0.75	0.545918
Os4530.POR.1.pan0030178	1	16	16	118	1.4	1	0.1	0	0.103774	0	118	0.958686	1	0.898305	1	0.5625	1	0.898305
Os4530.POR.1.pan0030171	1	14	14	124	6.1	2	0	0	0.838095	0	200	0.66	0.86	0.525	1	0.071429	0.86	0.27
Os4530.POR.1.pan0030185	1	10	10	109	0	2	0	0	0.027523	0	109	1	1	1	1	1	1	1
Os4530.POR.1.pan0030174	1	11	11	83	0	1	0	0	0.012048	0	83	1	1	1	1	1	1	1
Os4530.POR.1.pan0030182	1	16	16	103	0.5	1	0.1	0.137255	0.176471	0	110	0.935795	0.972727	0.9	1	0.125	0.972727	0.872727
Os4530.POR.1.pan0030158	1	16	16	296	8.5	3	0.2	0.200893	0.372549	0	308	0.85836	0.961039	0.662338	1	0.0625	0.961039	0.512987
Os4530.POR.1.pan0030187	1	15	15	189	0.1	2	0	0	0.058511	0	189	0.999647	1	0.994709	1	0.933333	1	0.994709
Os4530.POR.1.pan0030156	1	16	16	162	0.9	1	0.1	0	0.045752	0	172	0.942224	1	0.889535	1	0.0625	0.94186	0.889535
Os4530.POR.1.pan0030176	1	16	16	198	0	2	0	0	0.040404	0	198	1	1	1	1	1	1	1
Os4530.POR.1.pan0030107	1	10	10	963	58.2	24	1.8	0	0.307102	0	1046	0.825813	0.92065	0.487572	1	0.1	0.92065	0.403442
Os4530.POR.1.pan0030181	1	14	14	85	3.7	3	0.3	0	0.333333	0	127	0.681665	0.905512	0.488189	1	0.071429	0.76378	0.480315
Os4530.POR.1.pan0030177	1	8	11	75	5.1	2	0.2	0	0.88	0	132	0.630165	1	0.568182	1	0.363636	0.643939	0.212121
Os4530.POR.1.pan0030191	1	16	16	116	0.4	2	0.1	0.008621	0.036364	0	116	0.996767	1	0.948276	1	0.9375	1	0.948276
Os4530.POR.1.pan0030194	1	4	4	78	0	2	0	0	0	0	78	1	1	1	1	1	1	1
Os4530.POR.1.pan0030109	1	16	16	81	17	1	0.1	0	0.340782	0	222	0.659065	0.977477	0.364865	1	0.125	0.972973	0.36036
Os4530.POR.1.pan0030183	1	16	18	99	5.6	3	0.2	0.010101	0.888889	0	203	0.495895	0.935961	0.35468	0.944444	0.055556	0.487685	0
Os4530.POR.1.pan0030192	1	12	12	127	1.7	3	0.2	0	0.008621	0	127	0.956693	1	0.913386	1	0.5	1	0.913386
Os4530.POR.1.pan0030184	1	16	16	127	5.2	4	0.2	0	0.355556	0	127	0.880413	1	0.543307	1	0.625	1	0.535433
Os4530.POR.1.pan0030193	1	16	16	103	0.1	3	0.2	0	0.039216	0	103	0.999393	1	0.990291	1	0.9375	1	0.990291
Os4530.POR.1.pan0030190	1	16	16	194	13.4	2	0.1	0	0.517241	0	253	0.587451	0.766798	0.339921	1	0.0625	0.766798	0.225296
Os4530.POR.1.pan0030137	1	16	16	1442	13.1	1	0.3	0	0.41768	0	1466	0.973909	0.988404	0.841064	1	0.3125	0.988404	0.826057
Os4530.POR.1.pan0030202	1	6	6	149	5	1	0.3	0	0.416107	0	179	0.860335	1	0.832402	1	0.166667	0.832402	0.832402
Os4530.POR.1.pan0030201	1	16	16	135	0.4	2	0.2	0.377778	0.377778	0	139	0.979317	0.992806	0.971223	1	0.375	0.992806	0.964029
Os4530.POR.1.pan0030200	1	16	16	98	0	1	0.1	0	0	0	98	1	1	1	1	1	1	1
Os4530.POR.1.pan0030206	1	11	11	68	0.5	1	0.1	0	0.5	0	82	0.834812	0.890244	0.829268	1	0.090909	0.829268	0.719512
Os4530.POR.1.pan0030203	1	16	16	163	1.1	1	0.1	0	0.158621	0	171	0.944444	0.953216	0.847953	1	0.0625	0.953216	0.795322
Os4530.POR.1.pan0030165	1	16	16	277	12.2	5	0.4	0	0.118143	0	368	0.835088	1	0.644022	1	0.3125	1	0.644022
Os4530.POR.1.pan0030189	1	16	16	139	3.9	4	0.2	0	0.892857	0	165	0.761364	0.842424	0.648485	1	0.125	0.842424	0.521212
Os4530.POR.1.pan0030188	1	13	13	269	3.7	1	0.1	0	0.085502	0	317	0.868236	1	0.84858	1	0.076923	0.883281	0.785489
Os4530.POR.1.pan0030180	1	15	15	148	3.1	3	0.2	0	0.536	0	153	0.88366	0.96732	0.803922	1	0.066667	0.96732	0.679739
Os4530.POR.1.pan0030210	1	6	6	221	0	2	0	0	0	0	221	1	1	1	1	1	1	1
Os4530.POR.1.pan0030197	1	9	9	477	38.3	1	0.3	0	0.614634	0	477	0.807361	1	0.429769	1	0.555556	1	0.127883
Os4530.POR.1.pan0030199	1	16	16	72	0.6	2	0	0.055556	0.055556	0	78	0.9375	1	0.923077	1	0.1875	1	0.923077
Os4530.POR.1.pan0030186	1	6	6	78	23.5	6	0.4	0	0.705128	0	213	0.601721	0.981221	0.366197	1	0.166667	0.892019	0.215962
Os4530.POR.1.pan0030207	1	13	13	64	10	2	0	0	0.53125	0	193	0.405341	1	0.331606	1	0.076923	0.476684	0.331606
Os4530.POR.1.pan0030195	1	16	16	649	0.1	3	0.2	0	0.023148	0	649	0.999904	1	0.998459	1	0.9375	1	0.998459
Os4530.POR.1.pan0030209	1	16	16	107	0	1	0.1	0	0.009346	0	107	1	1	1	1	1	1	1
Os4530.POR.1.pan0030213	1	10	10	136	2.4	2	0.1	0	0.008929	0	136	0.982353	1	0.823529	1	0.9	1	0.823529
Os4530.POR.1.pan0030214	1	6	6	215	0	3	0	0	0.004651	0	215	1	1	1	1	1	1	1
Os4530.POR.1.pan0030220	1	5	5	147	11.2	2	0	0	0.428571	0	183	0.742077	0.803279	0.497268	1	0.2	0.803279	0.300546
Os4530.POR.1.pan0030211	1	16	16	68	0.4	2	0.1	0	0.426471	0	75	0.9125	1	0.906667	1	0.0625	0.906667	0.906667
Os4530.POR.1.pan0030172	1	16	16	884	1.1	12	0.8	0	0.015819	0	907	0.974435	0.99118	0.970232	1	0.0625	0.974642	0.963616
Os4530.POR.1.pan0030208	1	16	16	300	11.1	5	0.3	0	0.575	0	337	0.812685	0.890208	0.593472	1	0.0625	0.890208	0.548961
Os4530.POR.1.pan0030228	1	6	6	159	8	2	0.2	0	0.219512	0	160	0.88125	0.99375	0.76875	1	0.5	0.99375	0.7625
Os4530.POR.1.pan0030223	1	11	11	61	5.3	2	0.2	0	0.229508	0	118	0.582435	0.940678	0.516949	1	0.090909	0.813559	0.440678
Os4530.POR.1.pan0030224	1	15	15	137	0	2	0.1	0	0.058394	0	137	1	1	1	1	1	1	1
Os4530.POR.1.pan0030225	1	16	16	67	0.2	2	0.1	0	0.650794	0	74	0.902027	0.905405	0.851351	1	0.0625	0.905405	0.756757
Os4530.POR.1.pan0030231	1	4	4	79	0	1	0	0	0	0	79	1	1	1	1	1	1	1
Os4530.POR.1.pan0030229	1	16	16	63	0	2	0.1	0	0	0	63	1	1	1	1	1	1	1
Os4530.POR.1.pan0030230	1	16	16	107	0.3	1	0.1	0	0.211538	0	107	0.992991	1	0.971963	1	0.75	1	0.971963
Os4530.POR.1.pan0030135	1	13	18	1215	28.2	1	0.3	0	0.433431	0	1232	0.927083	0.991883	0.688312	1	0.277778	0.991883	0.55276
Os4530.POR.1.pan0030226	1	6	6	114	1	1	0	0	0.026316	0	120	0.958333	1	0.95	1	0.166667	0.95	0.95
Os4530.POR.1.pan0030232	1	16	16	98	0.1	3	0.2	0	0.142857	0	99	0.99053	1	0.989899	1	0.0625	0.989899	0.989899
Os4530.POR.1.pan0030219	1	16	16	198	7.8	3	0.2	0.057971	0.385965	0	205	0.815244	0.965854	0.556098	1	0.0625	0.965854	0.453659
Os4530.POR.1.pan0030217	1	16	16	135	0	1	0.1	0	0.007407	0	135	1	1	1	1	1	1	1
Os4530.POR.1.pan0030238	1	3	3	129	0	2	0	0	0	0	129	1	1	1	1	1	1	1
Os4530.POR.1.pan0030222	1	16	16	124	1.9	1	0.1	0.233871	0.265306	0	124	0.978327	1	0.790323	1	0.875	1	0.790323
Os4530.POR.1.pan0030233	1	16	16	117	0	1	0	0.008547	0.017094	0	117	1	1	1	1	1	1	1
Os4530.POR.1.pan0030235	1	16	16	70	0.8	2	0.1	0	0.228571	0	78	0.916667	1	0.897436	1	0.1875	1	0.897436
Os4530.POR.1.pan0030234	1	16	16	129	1.6	2	0.1	0	0.049587	0	129	0.984012	1	0.806202	1	0.875	1	0.806202
Os4530.POR.1.pan0030236	1	15	15	67	2.5	1	0.1	0	0.4	0	100	0.706667	0.87	0.61	1	0.066667	0.87	0.6
Os4530.POR.1.pan0030218	1	16	16	90	0.7	2	0	0	0.135802	0	90	0.984028	1	0.9	1	0.6875	1	0.888889
Os4530.POR.1.pan0030239	1	13	13	107	0.9	2	0.1	0	0.056075	0	113	0.971409	1	0.946903	1	0.461538	1	0.946903
Os4530.POR.1.pan0030212	1	16	16	490	1.6	1	0.1	0	0.098925	0	490	0.992985	1	0.94898	1	0.625	1	0.938776
Os4530.POR.1.pan0030221	1	16	16	78	12.4	1	0	0	0.141026	0	236	0.478284	0.991525	0.330508	1	0.0625	0.669492	0.330508
Os4530.POR.1.pan0030241	1	12	12	86	8.8	1	0.2	0	0.22093	0	192	0.493924	1	0.447917	1	0.083333	0.447917	0.447917
Os4530.POR.1.pan0030245	1	6	6	68	6.7	1	0	0	0.176471	0	116	0.643678	0.931034	0.586207	1	0.166667	0.586207	0.517241
Os4530.POR.1.pan0030216	1	15	19	480	36.7	2	0.4	0	0.90625	0	480	0.539474	1	0.133333	0.842105	0.315789	1	0
Os4530.POR.1.pan0030242	1	16	16	152	0	2	0.1	0	0.006579	0	152	1	1	1	1	1	1	1
Os4530.POR.1.pan0030102	1	16	16	248	0.2	2	0.1	0.427419	0.544	0	254	0.979331	0.984252	0.976378	1	0.125	0.984252	0.96063
Os4530.POR.1.pan0030249	1	8	8	124	0	3	0	0	0	0	124	1	1	1	1	1	1	1
Os4530.POR.1.pan0030196	1	16	17	407	22.8	2	0.1	0	0.874016	0	485	0.801092	1	0.261856	0.941176	0.176471	1	0
Os4530.POR.1.pan0030215	1	16	16	80	18	4	0.4	0	0.8375	0	251	0.656125	0.940239	0.318725	1	0.3125	0.940239	0.067729
Os4530.POR.1.pan0030204	1	16	16	74	52.5	1	0.4	0	0.837838	0	961	0.147698	0.921956	0.077003	0.9375	0.0625	0.28512	0
Os4530.POR.1.pan0030237	1	16	16	75	5.3	1	0.1	0.013333	0.0875	0	166	0.491717	0.96988	0.451807	1	0.0625	0.481928	0.451807
Os4530.POR.1.pan0030244	1	16	16	334	0	6	0.4	0.008982	0.008982	0	334	1	1	1	1	1	1	1
Os4530.POR.1.pan0030252	1	10	10	102	1.9	2	0.1	0	0.411765	0	118	0.888136	0.983051	0.864407	1	0.2	0.983051	0.838983
Os4530.POR.1.pan0030243	1	16	16	64	10.4	1	0.1	0	0.359375	0	206	0.412318	1	0.31068	1	0.0625	0.723301	0.223301
Os4530.POR.1.pan0030253	1	16	16	147	0	1	0.1	0	0.006803	0	147	1	1	1	1	1	1	1
Os4530.POR.1.pan0030248	1	14	14	173	8.7	3	0.1	0.00885	0.098266	0	196	0.787536	1	0.576531	1	0.071429	0.923469	0.576531
Os4530.POR.1.pan0030250	1	16	16	420	0	1	0.1	0	0.009524	0	420	1	1	1	1	1	1	1
Os4530.POR.1.pan0030240	1	16	16	205	9.1	2	0.1	0	0.287958	0	244	0.719006	0.840164	0.532787	1	0.0625	0.840164	0.495902
Os4530.POR.1.pan0030257	1	13	13	87	0	2	0	0.045977	0.045977	0	87	1	1	1	1	1	1	1
Os4530.POR.1.pan0030251	1	16	16	241	17.6	2	0.2	0	0.05914	0	241	0.708247	1	0.39834	1	0.4375	1	0.39834
Os4530.POR.1.pan0030264	1	16	16	343	3.4	2	0.1	0	0.014577	0	397	0.872481	1	0.86398	1	0.0625	0.86398	0.86398
Os4530.POR.1.pan0030273	1	10	10	175	8.2	2	0.2	0	0.842975	0	192	0.827083	0.911458	0.630208	1	0.3	0.911458	0.541667
Os4530.POR.1.pan0030276	1	8	8	225	0.7	1	0.3	0	0.283843	0	233	0.969957	0.982833	0.965665	1	0.125	0.965665	0.965665
Os4530.POR.1.pan0030255	1	14	14	233	12.8	1	0.1	0	0.7875	0	265	0.684906	0.879245	0.381132	1	0.071429	0.879245	0.301887
Os4530.POR.1.pan0030173	1	16	16	287	10.9	2	0.2	0	0.575758	0	340	0.742463	0.844118	0.388235	1	0.125	0.844118	0.238235
Os4530.POR.1.pan0030265	1	16	16	224	7.2	2	0.1	0	0.09633	0	302	0.796978	1	0.721854	1	0.125	1	0.721854
Os4530.POR.1.pan0030247	1	14	14	85	3.5	3	0.2	0	0.2	0	119	0.77611	0.983193	0.680672	1	0.142857	0.983193	0.571429
Os4530.POR.1.pan0030227	1	11	11	131	5.6	3	0.2	0	0.882353	0	231	0.561983	0.727273	0.367965	0.909091	0.090909	0.5671	0
Os4530.POR.1.pan0030269	1	16	16	178	7.3	5	0.3	0	0.348571	0	251	0.629731	0.788845	0.486056	1	0.0625	0.709163	0.486056
Os4530.POR.1.pan0030261	1	16	16	396	5.5	1	0.1	0	0.009036	0	397	0.977487	1	0.836272	1	0.0625	0.997481	0.836272
Os4530.POR.1.pan0030282	1	4	4	107	0.2	1	0.2	0.160377	0.160377	0	107	0.997664	1	0.990654	1	0.75	1	0.990654
Os4530.POR.1.pan0030274	1	14	14	102	3.5	3	0.2	0	0.405405	0	124	0.81682	1	0.596774	1	0.214286	0.870968	0.467742
Os4530.POR.1.pan0030254	1	13	14	177	13.3	1	0.3	0.60452	0.821138	0	269	0.780669	0.977695	0.457249	1	0.428571	0.977695	0.182156
Os4530.POR.1.pan0030281	1	16	16	194	0	1	0.1	0	0.015464	0	194	1	1	1	1	1	1	1
Os4530.POR.1.pan0030280	1	15	15	109	0	1	0	0	0.036697	0	109	1	1	1	1	1	1	1
Os4530.POR.1.pan0030283	1	16	16	210	0.4	1	0.1	0	0.043478	0	211	0.98904	0.995261	0.981043	1	0.4375	0.995261	0.976303
Os4530.POR.1.pan0030279	1	16	16	143	0	1	0.1	0.020979	0.041958	0	143	1	1	1	1	1	1	1
Os4530.POR.1.pan0030272	1	16	16	444	2.3	4	0.3	0	0.126147	0	466	0.943133	0.965665	0.912017	1	0.0625	0.965665	0.912017
Os4530.POR.1.pan0030289	1	7	7	140	0	2	0	0	0	0	140	1	1	1	1	1	1	1
Os4530.POR.1.pan0030266	1	16	21	253	42.7	2	0.3	0	0.867347	0	1019	0.21286	0.993131	0.058881	0.761905	0.047619	0.248283	0
Os4530.POR.1.pan0030292	1	10	10	69	0.3	4	0	0	0.134328	0	69	0.994203	1	0.971014	1	0.8	1	0.971014
Os4530.POR.1.pan0030285	1	16	16	71	0.9	2	0.1	0	0.081967	0	75	0.958333	1	0.813333	1	0.375	1	0.813333
Os4530.POR.1.pan0030262	1	16	16	396	6.9	2	0.1	0	0.138889	0	418	0.887261	0.966507	0.818182	1	0.0625	0.947368	0.813397
Os4530.POR.1.pan0030287	1	16	16	68	0	1	0	0	0.073529	0	68	1	1	1	1	1	1	1
Os4530.POR.1.pan0030278	1	16	16	138	4.7	5	0.4	0	0.471014	0	218	0.664851	0.981651	0.633028	1	0.0625	0.665138	0.610092
Os4530.POR.1.pan0030296	1	16	16	82	2.5	1	0.1	0.012195	0.012195	0	122	0.715676	1	0.672131	1	0.0625	0.745902	0.672131
Os4530.POR.1.pan0030297	1	11	11	97	1.7	4	0.2	0	0.873418	0	152	0.619019	0.638158	0.519737	1	0.181818	0.638158	0.144737
Os4530.POR.1.pan0030277	1	16	16	177	2.5	1	0.1	0	0.00565	0	217	0.827189	1	0.815668	1	0.0625	0.815668	0.815668
Os4530.POR.1.pan0030163	1	12	12	81	6.6	4	0.3	0	0.888889	0	147	0.586168	0.918367	0.408163	1	0.083333	0.768707	0.142857
Os4530.POR.1.pan0030286	1	16	16	93	2.4	1	0.1	0	0.129032	0	121	0.797521	1	0.768595	1	0.125	1	0.768595
Os4530.POR.1.pan0030301	1	15	15	174	7.7	1	0	0.609195	0.62069	0	234	0.859259	0.991453	0.74359	1	0.466667	0.991453	0.735043
Os4530.POR.1.pan0030302	1	16	16	165	0.4	1	0.1	0	0.018182	0	168	0.988839	1	0.982143	1	0.375	1	0.982143
Os4530.POR.1.pan0030260	1	15	15	634	28.3	6	0.5	0	0.394089	0	687	0.835808	0.922853	0.295488	1	0.133333	0.922853	0.129549
Os4530.POR.1.pan0030299	1	16	16	494	0.3	3	0.2	0	0.012195	0	494	0.997976	1	0.995951	1	0.5	1	0.995951
Os4530.POR.1.pan0030304	1	16	16	196	7.5	3	0.3	0.165414	0.323171	0	227	0.767896	0.863436	0.585903	1	0.0625	0.863436	0.585903
Os4530.POR.1.pan0030305	1	16	16	192	0	2	0.1	0	0.010417	0	192	1	1	1	1	1	1	1
Os4530.POR.1.pan0030306	1	16	16	65	0	1	0	0	0	0	65	1	1	1	1	1	1	1
Os4530.POR.1.pan0030303	1	16	16	291	9.3	3	0.2	0.098859	0.308989	0	291	0.915378	1	0.611684	1	0.5	1	0.611684
Os4530.POR.1.pan0030284	1	16	16	85	5.4	1	0.1	0	0.011765	0	133	0.729323	1	0.639098	1	0.25	1	0.639098
Os4530.POR.1.pan0030307	1	16	16	307	4.8	2	0.1	0	0.099668	0	345	0.938225	1	0.872464	1	0.3125	1	0.846377
Os4530.POR.1.pan0030258	1	16	16	330	1.6	3	0.2	0.009119	0.078176	0	333	0.982545	1	0.921922	1	0.125	0.993994	0.885886
Os4530.POR.1.pan0030293	1	16	16	332	0.8	3	0.2	0	0.103448	0	332	0.996235	1	0.960843	1	0.5625	1	0.957831
Os4530.POR.1.pan0030308	1	16	16	310	4.5	9	0.6	0	0.171975	0	372	0.828293	0.983871	0.763441	1	0.0625	0.833333	0.733871
Os4530.POR.1.pan0030294	1	16	16	364	5.7	5	0.1	0	0.375394	0	477	0.778695	0.830189	0.66457	1	0.375	0.830189	0.486373
Os4530.POR.1.pan0030313	1	11	11	119	0	3	0	0	0.008403	0	119	1	1	1	1	1	1	1
Os4530.POR.1.pan0030311	1	12	12	130	5.6	3	0.1	0	0.271028	0	151	0.765453	0.860927	0.549669	1	0.166667	0.860927	0.549669
Os4530.POR.1.pan0030319	1	5	5	124	0	2	0	0	0.016129	0	124	1	1	1	1	1	1	1
Os4530.POR.1.pan0030300	1	9	9	123	23.1	2	0.4	0	0.792952	0	354	0.440678	0.892655	0.347458	1	0.111111	0.533898	0.254237
Os4530.POR.1.pan0030317	1	4	4	179	0	2	0.5	0	0	0	179	1	1	1	1	1	1	1
Os4530.POR.1.pan0030291	1	16	16	265	4.7	1	0.2	0	0.293233	0	368	0.713315	0.88587	0.673913	1	0.0625	0.720109	0.605978
Os4530.POR.1.pan0030321	1	4	4	211	33.4	5	0.8	0	0.852941	0.1	268	0.455224	0.787313	0.257463	1	0.25	0.294776	0.074627
Os4530.POR.1.pan0030315	1	9	9	169	6.4	1	0.1	0	0	0	169	0.961867	1	0.656805	1	0.888889	1	0.656805
Os4530.POR.1.pan0030316	1	16	16	79	0	1	0	0	0	0	79	1	1	1	1	1	1	1
Os4530.POR.1.pan0030322	1	16	16	70	0	1	0.1	0	0.028571	0	70	1	1	1	1	1	1	1
Os4530.POR.1.pan0030268	1	16	19	831	62.3	4	0.3	0	0.285714	0	1217	0.560827	1	0.189811	1	0.052632	0.705834	0.001643
Os4530.POR.1.pan0030309	1	16	16	112	0	1	0	0.035714	0.035714	0	112	1	1	1	1	1	1	1
Os4530.POR.1.pan0030312	1	12	12	885	4.7	4	0.2	0	0.211299	0	938	0.946429	0.998934	0.923241	1	0.083333	0.943497	0.922175
Os4530.POR.1.pan0030314	1	11	11	232	18	2	0	0	0.181034	0	452	0.553097	0.951327	0.513274	1	0.090909	0.513274	0.464602
Os4530.POR.1.pan0030332	1	3	3	67	0	3	0	0	0	0	67	1	1	1	1	1	1	1
Os4530.POR.1.pan0030325	1	16	16	126	0	1	0.1	0	0	0	126	1	1	1	1	1	1	1
Os4530.POR.1.pan0030333	1	5	5	83	0	2	0	0	0.036145	0	83	1	1	1	1	1	1	1
Os4530.POR.1.pan0030329	1	16	16	186	0.2	1	0.1	0	0.070652	0	186	0.997312	1	0.989247	1	0.75	1	0.989247
Os4530.POR.1.pan0030330	1	16	16	167	0	1	0	0.005988	0.011976	0	167	1	1	1	1	1	1	1
Os4530.POR.1.pan0030335	1	16	16	89	0	2	0.1	0	0.022472	0	89	1	1	1	1	1	1	1
Os4530.POR.1.pan0030336	1	16	16	71	0	1	0.1	0	0.014085	0	71	1	1	1	1	1	1	1
Os4530.POR.1.pan0030326	1	16	16	535	0	2	0	0.009346	0.009346	0	535	1	1	1	1	1	1	1
Os4530.POR.1.pan0030341	1	16	16	199	2.4	5	0.3	0	0.446429	0	235	0.828989	0.846809	0.714894	1	0.0625	0.846809	0.485106
Os4530.POR.1.pan0030334	1	16	16	196	7.6	1	0.1	0	0.610169	0	198	0.893939	0.989899	0.520202	1	0.125	0.989899	0.338384
Os4530.POR.1.pan0030318	1	15	15	450	27.5	4	0.3	0	0.166667	0	477	0.850454	0.997904	0.314465	1	0.266667	0.997904	0.274633
Os4530.POR.1.pan0030342	1	16	16	83	0	1	0.1	0	0	0	83	1	1	1	1	1	1	1
Os4530.POR.1.pan0030205	1	15	16	496	72.3	5	0.5	0.112903	0.855072	0	1432	0.2761	0.882682	0.043296	0.9375	0.0625	0.346369	0
Os4530.POR.1.pan0030295	1	16	16	123	1.7	2	0.1	0	0.236641	0	157	0.800159	0.949045	0.783439	1	0.0625	0.834395	0.783439
Os4530.POR.1.pan0030338	1	16	16	272	3.4	7	0.1	0	0.229437	0	280	0.956027	1	0.825	1	0.0625	0.971429	0.696429
Os4530.POR.1.pan0030323	1	16	16	356	4.5	8	0.5	0	0.188202	0	417	0.861061	0.976019	0.798561	1	0.0625	0.894484	0.772182
Os4530.POR.1.pan0030345	1	16	16	119	0	1	0.1	0	0.008403	0	119	1	1	1	1	1	1	1
Os4530.POR.1.pan0030350	1	5	5	118	0	1	0	0	0.050847	0	118	1	1	1	1	1	1	1
Os4530.POR.1.pan0030324	1	16	16	430	0.2	1	0.1	0	0.035129	0	430	0.999564	1	0.993023	1	0.9375	1	0.993023
Os4530.POR.1.pan0030344	1	16	16	190	4.9	4	0.3	0	0.224359	0	253	0.749012	0.98419	0.616601	1	0.0625	0.750988	0.596838
Os4530.POR.1.pan0030343	1	13	13	121	2.8	2	0.1	0.008264	0.563636	0	147	0.844061	0.993197	0.748299	1	0.076923	0.993197	0.578231
Os4530.POR.1.pan0030357	1	6	6	90	0	1	0	0	0	0	90	1	1	1	1	1	1	1
Os4530.POR.1.pan0030351	1	15	15	148	5.5	3	0.2	0	0.194175	0	159	0.778616	0.930818	0.647799	1	0.4	0.930818	0.578616
Os4530.POR.1.pan0030169	1	13	14	197	10.2	3	0.2	0	0.818182	0	259	0.696911	0.930502	0.378378	0.928571	0.071429	0.760618	0.011583
Os4530.POR.1.pan0030347	1	16	16	416	4.7	1	0.1	0	0.045872	0	466	0.924893	0.978541	0.892704	1	0.125	0.978541	0.881974
Os4530.POR.1.pan0030348	1	16	22	407	15.4	1	0.1	0.884131	0.884131	0	850	0.482246	0.816471	0.287059	1	0.045455	0.478824	0.031765
Os4530.POR.1.pan0030267	1	15	21	388	56.9	1	0.5	0	0.345361	0	1055	0.57513	0.929858	0.367773	0.714286	0.190476	0.929858	0
Os4530.POR.1.pan0030352	1	16	16	107	10.9	1	0.1	0.203883	0.371795	0	276	0.414855	1	0.282609	1	0.0625	0.387681	0.268116
Os4530.POR.1.pan0030362	1	16	16	237	4.6	4	0.2	0	0.077626	0	306	0.788194	1	0.715686	1	0.0625	0.797386	0.715686
Os4530.POR.1.pan0030363	1	16	16	91	0	1	0.1	0	0.010989	0	91	1	1	1	1	1	1	1
Os4530.POR.1.pan0030355	1	15	15	63	0	1	0	0	0.031746	0	63	1	1	1	1	1	1	1
Os4530.POR.1.pan0030353	1	16	16	61	0	1	0	0	0.131148	0	61	1	1	1	1	1	1	1
Os4530.POR.1.pan0030331	1	16	16	1164	33.7	13	0.3	0	0.046326	0	1177	0.961024	1	0.531861	1	0.0625	0.988955	0.531011
Os4530.POR.1.pan0030364	1	16	16	64	0	2	0.1	0	0.015625	0	64	1	1	1	1	1	1	1
Os4530.POR.1.pan0030361	1	16	16	401	0	1	0.1	0	0.002494	0	401	1	1	1	1	1	1	1
Os4530.POR.1.pan0030179	1	16	16	683	11.1	11	0.7	0	0.344828	0	788	0.872859	0.967005	0.766497	1	0.0625	0.967005	0.668782
Os4530.POR.1.pan0030366	1	9	9	348	35.9	2	0.2	0	0.3375	0	362	0.764273	0.961326	0.334254	1	0.333333	0.961326	0.29558
Os4530.POR.1.pan0030346	1	16	16	168	2.8	1	0.2	0	0.195946	0	184	0.897418	0.994565	0.804348	1	0.125	0.994565	0.798913
Os4530.POR.1.pan0030358	1	16	16	158	0	1	0.1	0	0.006329	0	158	1	1	1	1	1	1	1
Os4530.POR.1.pan0030356	1	16	16	77	0	1	0	0	0	0	77	1	1	1	1	1	1	1
Os4530.POR.1.pan0030097	1	16	25	124	19.8	2	0.2	0	0.90566	0	391	0.442967	0.869565	0.196931	0.64	0.04	0.869565	0
Os4530.POR.1.pan0030349	1	16	16	353	8	2	0.2	0	0.289189	0	450	0.824861	1	0.784444	1	0.25	1	0.628889
Os4530.POR.1.pan0030372	1	15	15	116	0	3	0.2	0	0.008621	0	116	1	1	1	1	1	1	1
Os4530.POR.1.pan0030360	1	13	16	402	26	1	0.2	0.840909	0.840909	0	446	0.686239	0.901345	0.295964	1	0.1875	0.901345	0.192825
Os4530.POR.1.pan0030369	1	16	16	329	0	3	0.2	0	0.015198	0	329	1	1	1	1	1	1	1
Os4530.POR.1.pan0030354	1	16	16	128	2.5	3	0.2	0	0.040404	0	129	0.964632	1	0.767442	1	0.0625	0.992248	0.767442
Os4530.POR.1.pan0030339	1	16	16	247	17.1	3	0.2	0	0.459184	0	287	0.738458	0.944251	0.341463	1	0.0625	0.905923	0.30662
Os4530.POR.1.pan0030374	1	16	16	136	0	2	0.1	0	0.007353	0	136	1	1	1	1	1	1	1
Os4530.POR.1.pan0030368	1	16	16	72	0.8	1	0.1	0	0.676056	0	91	0.798764	0.934066	0.78022	1	0.0625	0.791209	0.714286
Os4530.POR.1.pan0030375	1	16	16	194	0	6	0.4	0	0.005155	0	194	1	1	1	1	1	1	1
Os4530.POR.1.pan0030384	1	11	11	97	4.9	2	0.2	0	0.247423	0	149	0.676632	1	0.61745	1	0.090909	0.651007	0.61745
Os4530.POR.1.pan0030367	1	10	15	116	13.1	2	0.1	0.872093	0.872093	0	215	0.626047	0.939535	0.4	1	0.333333	0.939535	0.046512
Os4530.POR.1.pan0030376	1	16	16	180	3.1	3	0.1	0	0.064935	0	180	0.954861	1	0.855556	1	0.6875	1	0.855556
Os4530.POR.1.pan0030395	1	6	6	154	0	2	0	0.006494	0.025974	0	154	1	1	1	1	1	1	1
Os4530.POR.1.pan0030386	1	15	15	96	11.7	1	0.2	0	0.802083	0	290	0.371264	0.934483	0.331034	1	0.066667	0.331034	0.265517
Os4530.POR.1.pan0030383	1	16	16	162	0	1	0	0	0.006173	0	162	1	1	1	1	1	1	1
Os4530.POR.1.pan0030394	1	15	15	82	0.5	2	0	0	0.146341	0	89	0.926592	1	0.921348	1	0.066667	0.921348	0.921348
Os4530.POR.1.pan0030385	1	16	16	230	18.3	1	0.1	0	0.352113	0	516	0.468144	0.974806	0.275194	1	0.0625	0.445736	0.25
Os4530.POR.1.pan0030393	1	13	13	80	9.4	1	0.1	0	0.15	0	152	0.669534	1	0.526316	1	0.076923	0.993421	0.526316
Os4530.POR.1.pan0030387	1	16	19	62	23.1	4	0.3	0	0.854839	0	305	0.368939	0.990164	0.203279	1	0.210526	0.990164	0.193443
Os4530.POR.1.pan0030391	1	16	16	72	0	1	0	0	0.013889	0	72	1	1	1	1	1	1	1
Os4530.POR.1.pan0030397	1	15	15	107	2.5	2	0	0	0.181818	0	116	0.910345	0.974138	0.715517	1	0.266667	0.974138	0.715517
Os4530.POR.1.pan0030327	1	16	16	80	26.8	2	0.2	0.8125	0.8375	0	443	0.361174	0.988713	0.180587	1	0.0625	0.738149	0.06772
Os4530.POR.1.pan0030377	1	16	16	172	0.4	2	0.1	0	0.242424	0	173	0.991691	1	0.953757	1	0.125	0.99422	0.942197
Os4530.POR.1.pan0030094	1	15	18	153	20	4	0.4	0	0.897196	0	600	0.300185	0.626667	0.12	0.888889	0.055556	0.436667	0
Os4530.POR.1.pan0030399	1	10	10	180	7.2	1	0.3	0	0.239234	0	258	0.740698	0.945736	0.674419	1	0.1	0.810078	0.674419
Os4530.POR.1.pan0030410	1	8	8	144	2.8	3	0.2	0	0.047244	0	144	0.970486	1	0.881944	1	0.75	1	0.881944
Os4530.POR.1.pan0030401	1	6	6	59	0	1	0	0	0.050847	0	59	1	1	1	1	1	1	1
Os4530.POR.1.pan0030400	1	12	12	206	6.1	3	0.3	0	0.268657	0	281	0.73962	0.97153	0.661922	1	0.083333	0.733096	0.615658
Os4530.POR.1.pan0030398	1	15	15	234	11.1	2	0.2	0	0.243902	0	345	0.737198	0.93913	0.602899	1	0.2	0.93913	0.536232
Os4530.POR.1.pan0030406	1	16	16	105	2.2	3	0.2	0	0.552381	0	141	0.760638	0.992908	0.744681	1	0.0625	0.744681	0.737589
Os4530.POR.1.pan0030408	1	15	15	91	2.1	2	0.1	0.021978	0.213483	0	124	0.749462	0.983871	0.717742	1	0.066667	0.733871	0.701613
Os4530.POR.1.pan0030405	1	15	15	218	0.6	1	0.2	0	0.138249	0	221	0.981599	0.995475	0.959276	1	0.066667	0.986425	0.954751
Os4530.POR.1.pan0030396	1	14	14	138	4.3	3	0.1	0	0.360465	0	149	0.932886	1	0.577181	1	0.428571	1	0.52349
Os4530.POR.1.pan0030414	1	15	15	186	4.5	3	0.2	0	0.140244	0	199	0.845226	0.934673	0.758794	1	0.066667	0.934673	0.758794
Os4530.POR.1.pan0030416	1	5	5	135	0	2	0	0	0	0	135	1	1	1	1	1	1	1
Os4530.POR.1.pan0030411	1	14	14	93	0.4	1	0.1	0	0.27957	0	104	0.897665	0.942308	0.894231	1	0.071429	0.894231	0.836538
Os4530.POR.1.pan0030370	1	16	16	683	29	6	0.5	0	0.126689	0	757	0.821664	0.993395	0.383091	1	0.0625	0.993395	0.367239
Os4530.POR.1.pan0030413	1	15	15	59	0	1	0	0.067797	0.084746	0	59	1	1	1	1	1	1	1
Os4530.POR.1.pan0030404	1	16	16	195	1.4	1	0.1	0.302564	0.481481	0	205	0.942378	1	0.887805	1	0.0625	0.95122	0.858537
Os4530.POR.1.pan0030415	1	16	16	154	2.8	2	0.1	0	0	0	154	0.981737	1	0.707792	1	0.9375	1	0.707792
Os4530.POR.1.pan0030402	1	13	13	243	35.5	3	0.2	0.078189	0.388778	0	657	0.601218	0.853881	0.369863	1	0.076923	0.759513	0.368341
Os4530.POR.1.pan0030417	1	16	16	311	2.4	9	0.1	0	0.025723	0	350	0.895536	1	0.888571	1	0.0625	0.888571	0.888571
Os4530.POR.1.pan0030420	1	16	16	139	0.2	1	0.1	0	0.223022	0	151	0.925497	0.933775	0.92053	1	0.375	0.933775	0.854305
Os4530.POR.1.pan0030422	1	13	13	108	11.7	2	0.3	0	0.470588	0	212	0.740203	0.995283	0.509434	1	0.153846	0.938679	0.509434
Os4530.POR.1.pan0030427	1	9	9	108	0	2	0	0	0.027778	0	108	1	1	1	1	1	1	1
Os4530.POR.1.pan0030390	1	14	14	244	7.3	9	0.7	0.048458	0.340081	0	385	0.635622	0.87013	0.58961	1	0.071429	0.633766	0.535065
Os4530.POR.1.pan0029801	1	16	18	591	86.2	11	1.1	0.842697	0.88764	0	1852	0.261879	0.946004	0.048056	0.944444	0.055556	0.347732	0
Os4530.POR.1.pan0030423	1	16	16	130	6.8	3	0	0	0.084615	0	184	0.846807	1	0.706522	1	0.4375	1	0.706522
Os4530.POR.1.pan0030421	1	16	16	102	7	2	0.2	0.245098	0.873134	0	251	0.520916	0.657371	0.406375	1	0.0625	0.657371	0.219124
Os4530.POR.1.pan0030426	1	15	15	58	3.9	3	0.1	0	0.890411	0	116	0.583908	0.87069	0.5	1	0.133333	0.87069	0.439655
Os4530.POR.1.pan0030425	1	16	16	64	1.8	3	0.1	0	0.0625	0	92	0.714674	1	0.695652	1	0.0625	0.695652	0.695652
Os4530.POR.1.pan0030428	1	16	16	194	4.7	2	0	0	0.055866	0	195	0.941667	0.994872	0.6	1	0.3125	0.994872	0.6
Os4530.POR.1.pan0030430	1	15	15	67	0.1	1	0	0	0.060606	0	67	0.999005	1	0.985075	1	0.933333	1	0.985075
Os4530.POR.1.pan0030419	1	16	16	310	2	2	0.1	0	0.029032	0	343	0.912354	1	0.90379	1	0.0625	0.909621	0.90379
Os4530.POR.1.pan0030431	1	7	7	380	0	3	0	0	0	0	380	1	1	1	1	1	1	1
Os4530.POR.1.pan0030388	1	16	16	161	3.1	1	0	0	0.006211	0	186	0.915995	1	0.865591	1	0.375	1	0.865591
Os4530.POR.1.pan0030418	1	15	15	92	7.8	2	0.1	0	0.363636	0	157	0.785138	1	0.585987	1	0.266667	1	0.43949
Os4530.POR.1.pan0030437	1	16	16	81	0	1	0.1	0	0.061728	0	81	1	1	1	1	1	1	1
Os4530.POR.1.pan0030433	1	16	16	304	1.8	1	0.1	0.016447	0.082237	0	345	0.886232	0.962319	0.881159	1	0.0625	0.881159	0.843478
Os4530.POR.1.pan0030389	1	14	15	667	49.7	15	1.3	0.065967	0.828283	0	808	0.799422	0.998762	0.122525	0.933333	0.066667	0.997525	0
Os4530.POR.1.pan0030443	1	4	4	143	16.8	3	0.8	0	0.146853	0	215	0.743023	0.976744	0.665116	1	0.25	0.665116	0.64186
Os4530.POR.1.pan0030439	1	16	16	108	0.2	1	0.1	0.009259	0.138889	0	111	0.974662	1	0.972973	1	0.0625	0.972973	0.972973
Os4530.POR.1.pan0030438	1	16	16	197	0	1	0	0.010152	0.010152	0	197	1	1	1	1	1	1	1
Os4530.POR.1.pan0030451	1	3	3	179	0.3	2	0	0	0.039326	0	179	0.998138	1	0.994413	1	0.666667	1	0.994413
Os4530.POR.1.pan0030382	1	16	16	142	0.7	1	0.1	0	0.106383	0	153	0.922386	0.928105	0.849673	1	0.125	0.928105	0.849673
Os4530.POR.1.pan0030412	1	16	16	215	3.8	4	0.1	0	0.341969	0	249	0.836847	0.863454	0.666667	1	0.0625	0.863454	0.518072
Os4530.POR.1.pan0030442	1	16	16	342	0	1	0.1	0.005848	0.008772	0	342	1	1	1	1	1	1	1
Os4530.POR.1.pan0030452	1	4	4	262	16.3	5	0.3	0	0.358974	0	305	0.772131	0.859016	0.639344	1	0.25	0.859016	0.419672
Os4530.POR.1.pan0030444	1	16	16	101	0	1	0.1	0	0	0	101	1	1	1	1	1	1	1
Os4530.POR.1.pan0030445	1	15	15	136	4.2	2	0	0	0.278846	0	136	0.885294	1	0.764706	1	0.533333	1	0.691176
Os4530.POR.1.pan0030371	1	13	13	811	2.5	4	0.4	0	0.209158	0	876	0.929399	0.960046	0.922374	1	0.076923	0.931507	0.88242
Os4530.POR.1.pan0030435	1	12	12	353	4.4	3	0.2	0	0.117117	0	393	0.901187	1	0.847328	1	0.083333	0.938931	0.763359
Os4530.POR.1.pan0030432	1	16	16	236	3.1	2	0.1	0	0.082524	0	242	0.956353	1	0.85124	1	0.125	0.983471	0.834711
Os4530.POR.1.pan0030450	1	16	16	115	2.7	1	0.1	0	0.013889	0	115	0.97663	1	0.626087	1	0.9375	1	0.626087
Os4530.POR.1.pan0030449	1	15	15	136	4	1	0.2	0	0.051471	0	168	0.873016	1	0.809524	1	0.333333	1	0.809524
Os4530.POR.1.pan0030447	1	16	16	304	2.2	2	0.1	0	0.111524	0	304	0.992188	1	0.884868	1	0.9375	1	0.875
Os4530.POR.1.pan0030441	1	10	10	136	9	2	0.2	0	0.546012	0	208	0.73125	0.927885	0.490385	1	0.2	0.927885	0.490385
Os4530.POR.1.pan0030453	1	15	15	82	6.6	1	0.2	0	0.268293	0	157	0.521019	0.898089	0.401274	1	0.066667	0.898089	0.401274
Os4530.POR.1.pan0030460	1	16	16	201	3.9	2	0.2	0.034091	0.104478	0	230	0.841033	1	0.765217	1	0.0625	0.873913	0.765217
Os4530.POR.1.pan0030466	1	15	15	102	5	1	0.1	0	0.029412	0	142	0.812207	1	0.71831	1	0.333333	1	0.71831
Os4530.POR.1.pan0030463	1	8	8	347	2.5	3	0.4	0	0.086455	0	383	0.912533	0.958225	0.906005	1	0.125	0.906005	0.86423
Os4530.POR.1.pan0030464	1	14	14	78	3	2	0.1	0	0.038462	0	120	0.675	1	0.65	1	0.071429	0.65	0.65
Os4530.POR.1.pan0030465	1	16	16	362	0.2	2	0	0	0.036111	0	363	0.996729	1	0.991736	1	0.1875	0.997245	0.988981
Os4530.POR.1.pan0030446	1	16	16	187	4.4	3	0.2	0	0.210084	0	193	0.940415	1	0.61658	1	0.1875	1	0.528497
Os4530.POR.1.pan0030459	1	16	16	426	5.2	1	0.1	0	0.035088	0	426	0.985915	1	0.802817	1	0.8125	1	0.802817
Os4530.POR.1.pan0030469	1	13	13	120	1.7	2	0	0	0	0	120	0.985897	1	0.816667	1	0.923077	1	0.816667
Os4530.POR.1.pan0030473	1	12	12	263	13	1	0.1	0	0.775701	0	269	0.929368	0.977695	0.39777	1	0.083333	0.977695	0.375465
Os4530.POR.1.pan0030468	1	14	14	475	0.1	12	0	0	0.012658	0	476	0.997899	1	0.995798	1	0.071429	0.997899	0.995798
Os4530.POR.1.pan0030471	1	13	13	440	0	4	0	0	0.011364	0	440	1	1	1	1	1	1	1
Os4530.POR.1.pan0030472	1	13	13	354	0	12	0	0	0	0	354	1	1	1	1	1	1	1
Os4530.POR.1.pan0030434	1	15	15	482	29.5	3	0.2	0	0.246888	0	818	0.667971	0.966993	0.589242	1	0.066667	0.966993	0.46088
Os4530.POR.1.pan0030467	1	15	15	67	0	1	0.1	0	0	0	67	1	1	1	1	1	1	1
Os4530.POR.1.pan0030461	1	16	16	321	2.8	2	0.1	0	0.090343	0	366	0.884734	1	0.877049	1	0.0625	0.877049	0.877049
Os4530.POR.1.pan0030474	1	16	16	103	3.4	3	0.2	0	0.054795	0	147	0.706633	1	0.496599	1	0.0625	0.70068	0.496599
Os4530.POR.1.pan0030470	1	13	13	250	1.2	1	0	0	0.004	0	266	0.944477	1	0.93985	1	0.076923	0.93985	0.93985
Os4530.POR.1.pan0030475	1	16	16	99	0	2	0.1	0	0	0	99	1	1	1	1	1	1	1
Os4530.POR.1.pan0030476	1	16	16	78	0	2	0.1	0	0	0	78	1	1	1	1	1	1	1
Os4530.POR.1.pan0030482	1	7	7	171	3.4	3	0	0	0.311688	0	171	0.957393	1	0.900585	1	0.571429	1	0.900585
Os4530.POR.1.pan0030484	1	4	4	553	68.2	5	0.8	0.404255	0.404255	0	651	0.747312	0.857143	0.43318	1	0.25	0.849462	0.290323
Os4530.POR.1.pan0030479	1	13	13	79	0	1	0	0	0	0	79	1	1	1	1	1	1	1
Os4530.POR.1.pan0030486	1	5	5	112	7	2	0	0.074074	0.227723	0	112	0.869643	1	0.723214	1	0.4	1	0.723214
Os4530.POR.1.pan0030477	1	16	16	151	1.3	3	0.1	0	0.046154	0	151	0.99048	1	0.860927	1	0.8125	1	0.860927
Os4530.POR.1.pan0030480	1	15	15	287	0.4	1	0	0.142857	0.146341	0	287	0.998142	1	0.986063	1	0.866667	1	0.986063
Os4530.POR.1.pan0030454	1	15	15	496	22.3	4	0.2	0	0.178571	0	760	0.744123	0.990789	0.589474	1	0.133333	0.943421	0.498684
Os4530.POR.1.pan0030448	1	12	14	231	13	2	0.1	0	0.846154	0	279	0.733487	0.827957	0.326165	1	0.142857	0.827957	0.204301
Os4530.POR.1.pan0030493	1	10	10	81	0	1	0.1	0	0	0	81	1	1	1	1	1	1	1
Os4530.POR.1.pan0030485	1	8	9	819	72.8	4	0.4	0	0.630986	0	819	0.822819	1	0.433455	1	0.666667	1	0.004884
Os4530.POR.1.pan0030478	1	16	16	224	0.2	3	0.2	0	0.013575	0	224	0.999163	1	0.986607	1	0.9375	1	0.986607
Os4530.POR.1.pan0030495	1	6	6	146	8.3	2	0.4	0	0.890909	0.1	180	0.753704	0.866667	0.611111	1	0.166667	0.811111	0.477778
Os4530.POR.1.pan0030424	1	16	19	290	17.5	4	0.3	0	0.894309	0	395	0.57575	0.994937	0.311392	1	0.052632	0.734177	0.010127
Os4530.POR.1.pan0030494	1	16	16	70	0.9	4	0.3	0.365079	0.365079	0	70	0.95625	1	0.9	1	0.5625	1	0.9
Os4530.POR.1.pan0030490	1	13	13	70	0	1	0	0.1	0.1	0	70	1	1	1	1	1	1	1
Os4530.POR.1.pan0030487	1	16	16	136	7.5	1	0.1	0	0.284553	0	162	0.842207	1	0.419753	1	0.4375	1	0.419753
Os4530.POR.1.pan0030491	1	16	16	146	0	2	0.1	0.006849	0.020548	0	146	1	1	1	1	1	1	1
Os4530.POR.1.pan0030496	1	6	7	207	0.8	1	0.2	0	0.270936	0	216	0.957672	0.972222	0.939815	1	0.142857	0.958333	0.898148
Os4530.POR.1.pan0030489	1	16	16	196	0	1	0.1	0.040816	0.193878	0	196	1	1	1	1	1	1	1
Os4530.POR.1.pan0030498	1	14	14	88	4.6	1	0.1	0	0.875	0	152	0.588816	0.927632	0.368421	1	0.071429	0.578947	0.282895
Os4530.POR.1.pan0030500	1	15	15	105	0.3	1	0.1	0	0.107843	0	105	0.99619	1	0.971429	1	0.866667	1	0.971429
Os4530.POR.1.pan0030502	1	13	13	94	0	1	0	0	0	0	94	1	1	1	1	1	1	1
Os4530.POR.1.pan0030497	1	15	15	119	7.3	1	0.1	0	0.857143	0	242	0.519008	0.942149	0.475207	1	0.066667	0.491736	0.433884
Os4530.POR.1.pan0030503	1	13	13	79	0	3	0.2	0	0	0	79	1	1	1	1	1	1	1
Os4530.POR.1.pan0030501	1	16	16	70	1.1	1	0.1	0	0.071429	0	81	0.88966	1	0.864198	1	0.1875	1	0.864198
Os4530.POR.1.pan0030504	1	14	14	116	0	1	0.1	0	0	0	116	1	1	1	1	1	1	1
Os4530.POR.1.pan0030505	1	15	15	112	0.4	1	0.1	0.107143	0.107143	0	112	0.996429	1	0.946429	1	0.933333	1	0.946429
Os4530.POR.1.pan0030506	1	14	14	73	0	1	0	0	0.027397	0	73	1	1	1	1	1	1	1
Os4530.POR.1.pan0030492	1	16	16	126	4.8	3	0.2	0	0.140496	0	162	0.777392	1	0.450617	1	0.125	1	0.450617
Os4530.POR.1.pan0030508	1	16	16	59	0	1	0	0	0.016949	0	59	1	1	1	1	1	1	1
Os4530.POR.1.pan0030507	1	14	14	254	0	1	0.1	0	0.003937	0	254	1	1	1	1	1	1	1
Os4530.POR.1.pan0030512	1	14	14	82	0.6	2	0	0.158537	0.646341	0	108	0.765212	0.842593	0.759259	1	0.071429	0.759259	0.601852
Os4530.POR.1.pan0030516	1	11	11	115	0	2	0	0	0	0	115	1	1	1	1	1	1	1
Os4530.POR.1.pan0030514	1	16	16	261	0.4	1	0.1	0	0.047244	0	261	0.998324	1	0.97318	1	0.9375	1	0.97318
Os4530.POR.1.pan0030509	1	14	14	85	2.9	2	0.1	0	0.2	0	125	0.702857	1	0.68	1	0.071429	0.68	0.68
Os4530.POR.1.pan0030513	1	16	16	258	1.5	1	0	0	0.697674	0	305	0.85082	0.92459	0.845902	1	0.0625	0.845902	0.770492
Os4530.POR.1.pan0030515	1	16	16	150	0	2	0	0	0.013333	0	150	1	1	1	1	1	1	1
Os4530.POR.1.pan0030518	1	14	14	101	0	1	0.1	0	0.079208	0	101	1	1	1	1	1	1	1
Os4530.POR.1.pan0030456	1	13	13	327	30.5	2	0.2	0	0.370023	0	567	0.733957	0.991182	0.492063	1	0.076923	0.991182	0.465608
Os4530.POR.1.pan0030462	1	16	16	377	45.2	3	0.4	0	0.181472	0	798	0.685385	0.997494	0.472431	1	0.1875	0.997494	0.461153
Os4530.POR.1.pan0030524	1	8	8	142	6.2	3	0	0	0.5	0	218	0.680046	0.880734	0.651376	1	0.125	0.651376	0.53211
Os4530.POR.1.pan0030519	1	16	16	229	3.2	1	0.1	0	0.033019	0	278	0.830935	0.996403	0.76259	1	0.0625	0.823741	0.76259
Os4530.POR.1.pan0030436	1	16	16	868	5.5	4	0.3	0	0.128505	0	954	0.927738	0.994759	0.897275	1	0.0625	0.940252	0.895178
Os4530.POR.1.pan0030520	1	16	16	312	0.2	2	0	0	0.03537	0	314	0.992436	0.993631	0.984076	1	0.1875	0.993631	0.984076
Os4530.POR.1.pan0030525	1	15	15	136	0	1	0.1	0.007353	0.029412	0	136	1	1	1	1	1	1	1
Os4530.POR.1.pan0030517	1	16	16	296	6.1	1	0.1	0	0.141892	0	397	0.76102	0.992443	0.745592	1	0.0625	0.745592	0.738035
Os4530.POR.1.pan0030533	1	8	8	198	0	1	0	0	0.010101	0	198	1	1	1	1	1	1	1
Os4530.POR.1.pan0030526	1	16	16	98	4.3	4	0.2	0	0.285714	0	99	0.852273	0.989899	0.606061	1	0.25	0.989899	0.606061
Os4530.POR.1.pan0030530	1	13	13	196	11.1	2	0.1	0	0.822878	0	354	0.691004	0.782486	0.553672	1	0.153846	0.782486	0.353107
Os4530.POR.1.pan0030528	1	16	16	99	0	1	0.1	0	0	0	99	1	1	1	1	1	1	1
Os4530.POR.1.pan0030532	1	16	16	91	4	2	0	0	0.174603	0	91	0.831731	1	0.659341	1	0.5	1	0.659341
Os4530.POR.1.pan0030529	1	15	15	322	20.3	4	0.2	0	0.18018	0	322	0.887578	1	0.236025	1	0.466667	1	0.236025
Os4530.POR.1.pan0030534	1	16	16	97	4	3	0.2	0	0.322034	0	132	0.768939	0.893939	0.530303	1	0.0625	0.893939	0.530303
Os4530.POR.1.pan0030535	1	16	16	79	0	2	0.1	0	0.012658	0	79	1	1	1	1	1	1	1
Os4530.POR.1.pan0030522	1	16	16	382	32.1	5	0.4	0.370629	0.384615	0	389	0.667095	0.982005	0.156812	1	0.0625	0.982005	0.138817
Os4530.POR.1.pan0030541	1	15	15	235	0	3	0	0.012766	0.012766	0	235	1	1	1	1	1	1	1
Os4530.POR.1.pan0030537	1	16	16	275	2.6	3	0.2	0	0.189091	0	300	0.910625	1	0.843333	1	0.0625	0.916667	0.81
Os4530.POR.1.pan0030458	1	15	15	483	17.8	1	0.3	0	0.594714	0	512	0.857031	0.947266	0.443359	1	0.133333	0.943359	0.287109
Os4530.POR.1.pan0030548	1	7	7	257	2.1	2	0	0	0.019455	0	272	0.952731	1	0.944853	1	0.142857	0.944853	0.944853
Os4530.POR.1.pan0030499	1	16	17	383	19.6	2	0.2	0	0.887179	0	400	0.788382	0.9575	0.4875	1	0.058824	0.9575	0.04
Os4530.POR.1.pan0030337	1	16	16	145	16.5	1	0.3	0	0.82069	0	416	0.433894	0.853365	0.348558	1	0.0625	0.704327	0.180288
Os4530.POR.1.pan0030531	1	16	16	109	2.2	2	0.2	0	0.34375	0	131	0.810592	1	0.687023	1	0.0625	0.832061	0.625954
Os4530.POR.1.pan0030340	1	16	27	218	14.1	2	0.2	0.868966	0.894737	0	410	0.491599	0.970732	0.278049	0.925926	0.037037	0.970732	0
Os4530.POR.1.pan0030540	1	16	16	279	0.1	1	0.1	0	0.021583	0	279	0.99888	1	0.996416	1	0.6875	1	0.996416
Os4530.POR.1.pan0030527	1	16	16	472	4.8	2	0.2	0	0.071749	0	472	0.968882	1	0.908898	1	0.625	1	0.908898
Os4530.POR.1.pan0030545	1	16	16	128	2.5	1	0.1	0	0.170455	0	128	0.980469	1	0.6875	1	0.9375	1	0.6875
Os4530.POR.1.pan0030544	1	14	14	81	2.1	2	0.1	0.138462	0.153846	0	81	0.929453	1	0.802469	1	0.642857	1	0.802469
Os4530.POR.1.pan0030538	1	16	16	113	4.2	2	0.1	0	0.107843	0	170	0.663603	1	0.552941	1	0.0625	0.664706	0.552941
Os4530.POR.1.pan0030547	1	16	16	72	0	2	0.1	0	0.013889	0	72	1	1	1	1	1	1	1
Os4530.POR.1.pan0030328	1	14	15	441	60.4	8	1.1	0.100402	0.424312	0	927	0.522258	0.969795	0.268608	0.733333	0.066667	0.9137	0
Os4530.POR.1.pan0030556	1	9	9	80	0	1	0	0	0.025	0	80	1	1	1	1	1	1	1
Os4530.POR.1.pan0030554	1	10	10	355	1.5	3	0	0	0.174419	0	372	0.948387	0.954301	0.924731	1	0.2	0.954301	0.879032
Os4530.POR.1.pan0030157	1	16	18	217	15.2	3	0.5	0	0.907767	0	475	0.339649	0.709474	0.181053	1	0.055556	0.456842	0.061053
Os4530.POR.1.pan0030542	1	15	15	79	1.7	1	0	0	0.121212	0	79	0.923207	1	0.835443	1	0.533333	1	0.835443
Os4530.POR.1.pan0030550	1	15	15	209	0	3	0.2	0.009569	0.023923	0	209	1	1	1	1	1	1	1
Os4530.POR.1.pan0030551	1	15	15	180	4.9	3	0.2	0	0.392523	0	180	0.931852	1	0.594444	1	0.533333	1	0.444444
Os4530.POR.1.pan0030555	1	11	11	373	3.3	4	0	0	0.018767	0	395	0.964557	1	0.944304	1	0.363636	1	0.944304
Os4530.POR.1.pan0030558	1	15	15	85	2.1	2	0.1	0	0.258824	0	117	0.744729	1	0.726496	1	0.066667	0.726496	0.726496
Os4530.POR.1.pan0030553	1	8	8	74	11.8	1	0.1	0	0.851351	0	183	0.487705	0.918033	0.404372	1	0.125	0.47541	0.355191
Os4530.POR.1.pan0030263	1	16	28	135	61.1	3	0.4	0.874074	0.905533	0	1208	0.447877	0.823675	0.111755	0.928571	0.035714	0.754967	0
Os4530.POR.1.pan0030559	1	16	16	118	0	1	0.1	0	0.084746	0	118	1	1	1	1	1	1	1
Os4530.POR.1.pan0030564	1	15	15	73	0	1	0	0	0.054795	0	73	1	1	1	1	1	1	1
Os4530.POR.1.pan0030543	1	16	16	233	10.5	4	0.3	0.386266	0.386266	0	252	0.864583	0.93254	0.40873	1	0.0625	0.93254	0.396825
Os4530.POR.1.pan0030552	1	15	15	60	0	2	0.1	0	0.283333	0	60	1	1	1	1	1	1	1
Os4530.POR.1.pan0030572	1	4	4	97	3.5	2	0.3	0.282353	0.282353	0	97	0.938144	1	0.876289	1	0.5	1	0.876289
Os4530.POR.1.pan0030557	1	10	10	156	2	3	0	0	0.222222	0	177	0.890395	0.988701	0.864407	1	0.1	0.881356	0.79096
Os4530.POR.1.pan0030407	1	15	16	153	21.6	2	0.1	0	0.847458	0	496	0.402974	0.917339	0.118952	0.9375	0.0625	0.506048	0
Os4530.POR.1.pan0030569	1	16	16	79	0	1	0.1	0	0.012658	0	79	1	1	1	1	1	1	1
Os4530.POR.1.pan0030573	1	16	16	169	5.4	1	0.1	0	0	0	169	0.953402	1	0.627219	1	0.875	1	0.627219
Os4530.POR.1.pan0030310	1	14	16	120	89.1	5	1.4	0	0.871795	0	1288	0.267809	0.849379	0.08618	1	0.0625	0.849379	0.003882
Os4530.POR.1.pan0030570	1	4	6	370	55.8	5	0.7	0	0.868687	0.1	465	0.62043	0.974194	0.212903	0.833333	0.166667	0.795699	0.010753
Os4530.POR.1.pan0030523	1	16	16	285	1.6	1	0.1	0.603509	0.932862	0	434	0.663018	0.71659	0.652074	1	0.0625	0.665899	0.308756
Os4530.POR.1.pan0030575	1	16	16	274	0.1	1	0	0	0.223443	0	274	0.999544	1	0.99635	1	0.9375	1	0.992701
Os4530.POR.1.pan0030571	1	16	16	222	13.4	1	0.1	0	0.051402	0	436	0.539278	1	0.490826	1	0.0625	0.511468	0.488532
Os4530.POR.1.pan0030565	1	16	16	80	0.3	1	0	0	0.051948	0	80	0.988281	1	0.9625	1	0.5625	1	0.9625
Os4530.POR.1.pan0030561	1	16	16	135	6.4	4	0.3	0	0.622951	0	146	0.883134	1	0.417808	1	0.4375	1	0.178082
Os4530.POR.1.pan0030576	1	16	16	183	6.6	4	0.3	0	0.203209	0	280	0.668304	0.982143	0.489286	1	0.0625	0.667857	0.478571
Os4530.POR.1.pan0030560	1	16	16	211	16.6	3	0.3	0	0.528662	0	350	0.7425	0.991429	0.448571	1	0.1875	0.991429	0.431429
Os4530.POR.1.pan0030546	1	13	13	132	16.4	1	0.3	0.280303	0.859813	0	289	0.657439	0.955017	0.370242	0.923077	0.076923	0.955017	0
Os4530.POR.1.pan0030581	1	16	16	128	0	1	0.1	0	0.007812	0	128	1	1	1	1	1	1	1
Os4530.POR.1.pan0030584	1	6	6	116	0	1	0.2	0.008621	0.008621	0	116	1	1	1	1	1	1	1
Os4530.POR.1.pan0030585	1	8	8	625	12.3	4	0.6	0	0.229602	0	649	0.922958	0.96302	0.812018	1	0.125	0.96302	0.697997
Os4530.POR.1.pan0030588	1	6	6	323	38.9	5	0.6	0	0.830986	0	323	0.70743	1	0.219814	0.833333	0.333333	1	0
Os4530.POR.1.pan0030586	1	8	9	117	0	1	0	0	0	0	117	1	1	1	1	1	1	1
Os4530.POR.1.pan0030521	1	16	16	201	1.2	1	0.1	0	0.105263	0	215	0.955814	0.981395	0.934884	1	0.0625	0.981395	0.925581
Os4530.POR.1.pan0030596	1	16	16	104	2.6	2	0.1	0	0.019231	0	146	0.730308	1	0.712329	1	0.0625	0.712329	0.712329
Os4530.POR.1.pan0030583	1	16	16	100	4.3	1	0	0	0.25	0	112	0.825893	1	0.642857	1	0.625	1	0.535714
Os4530.POR.1.pan0030582	1	14	14	153	2.1	1	0.2	0	0.496732	0	182	0.878728	0.978022	0.840659	1	0.071429	0.906593	0.796703
Os4530.POR.1.pan0030598	1	7	7	98	3.4	2	0.2	0	0.308411	0	122	0.871194	0.967213	0.803279	1	0.285714	0.967213	0.745902
Os4530.POR.1.pan0030378	1	15	17	453	36.5	1	0.2	0	0.872	0	674	0.587624	0.864985	0.121662	0.882353	0.058824	0.801187	0
Os4530.POR.1.pan0030594	1	16	16	117	7.9	1	0.2	0	0.196581	0	244	0.512039	1	0.479508	1	0.0625	0.479508	0.479508
Os4530.POR.1.pan0030601	1	16	16	178	5.4	2	0.1	0	0.043478	0	178	0.955056	1	0.646067	1	0.875	1	0.640449
Os4530.POR.1.pan0030593	1	13	14	604	35	4	0.2	0	0.833333	0	652	0.87993	0.972393	0.184049	1	0.071429	0.972393	0.124233
Os4530.POR.1.pan0030605	1	4	4	151	0	2	0	0	0	0	151	1	1	1	1	1	1	1
Os4530.POR.1.pan0030604	1	6	6	159	5.5	1	0.2	0	0.07027	0	185	0.906306	1	0.859459	1	0.333333	1	0.859459
Os4530.POR.1.pan0030580	1	16	16	278	7.7	2	0.1	0	0.202532	0	292	0.928938	1	0.541096	1	0.125	1	0.541096
Os4530.POR.1.pan0030577	1	16	16	612	7.3	2	0.2	0	0.136218	0	749	0.825267	0.963952	0.801068	1	0.0625	0.833111	0.785047
Os4530.POR.1.pan0030587	1	6	6	332	33.5	3	0.2	0	0.209877	0	496	0.719086	0.961694	0.489919	1	0.166667	0.818548	0.419355
Os4530.POR.1.pan0030589	1	16	16	504	1.2	1	0.1	0.047619	0.05317	0	509	0.990791	1	0.960707	1	0.25	1	0.960707
Os4530.POR.1.pan0030607	1	8	8	150	1.5	3	0.1	0	0.072464	0	150	0.99	1	0.92	1	0.875	1	0.92
Os4530.POR.1.pan0030539	1	16	22	59	21.9	1	0.2	0.694915	0.9	0	320	0.443892	0.89375	0.184375	0.818182	0.045455	0.878125	0
Os4530.POR.1.pan0030606	1	6	6	749	34.8	2	0.3	0	0.157543	0	846	0.83353	0.933806	0.705674	1	0.166667	0.885343	0.705674
Os4530.POR.1.pan0030609	1	6	6	131	4.1	2	0.3	0	0.293651	0	154	0.87013	1	0.818182	1	0.166667	0.850649	0.772727
Os4530.POR.1.pan0030595	1	6	6	165	8.9	3	0.2	0	0.676923	0	186	0.776882	0.887097	0.586022	1	0.166667	0.887097	0.483871
Os4530.POR.1.pan0030578	1	11	11	240	19.1	3	0.3	0	0.848039	0	430	0.631924	0.860465	0.474419	1	0.181818	0.860465	0.27907
Os4530.POR.1.pan0030610	1	6	6	110	6.8	2	0	0	0.063636	0	151	0.773731	1	0.728477	1	0.166667	0.728477	0.728477
Os4530.POR.1.pan0030611	1	9	9	75	7.9	2	0.1	0	0.56	0	158	0.516174	0.911392	0.411392	1	0.111111	0.474684	0.322785
Os4530.POR.1.pan0030429	1	16	28	170	45.3	2	0.3	0.86087	0.883333	0	1528	0.132409	0.915576	0.04712	0.964286	0.035714	0.152487	0
Os4530.POR.1.pan0030618	1	4	4	497	0	1	0.2	0	0.008048	0	497	1	1	1	1	1	1	1
Os4530.POR.1.pan0030563	1	6	7	735	101.9	11	1.2	0	0.847222	0	921	0.715992	0.994571	0.078176	0.857143	0.142857	0.821933	0
Os4530.POR.1.pan0030590	1	12	12	198	2.4	1	0.2	0	0.585799	0	217	0.901306	0.912442	0.778802	1	0.083333	0.912442	0.691244
Os4530.POR.1.pan0030612	1	13	13	77	23	2	0.5	0	0.844156	0	251	0.558075	0.960159	0.306773	1	0.384615	0.960159	0.266932
Os4530.POR.1.pan0030579	1	15	15	111	2.8	4	0.2	0	0.383838	0	117	0.849003	0.948718	0.692308	1	0.066667	0.948718	0.606838
Os4530.POR.1.pan0030359	1	15	15	199	8.3	2	0.3	0	0.877193	0	262	0.658524	0.778626	0.435115	1	0.066667	0.759542	0.209924
Os4530.POR.1.pan0030620	1	8	8	87	4.3	1	0.1	0	0.068966	0	113	0.827434	1	0.769912	1	0.25	1	0.769912
Os4530.POR.1.pan0030627	1	4	4	226	8.2	3	0.8	0	0.11399	0	226	0.963496	1	0.853982	1	0.75	1	0.853982
Os4530.POR.1.pan0030591	1	16	16	140	4.2	2	0.2	0	0.793103	0	182	0.831387	0.972527	0.637363	1	0.1875	0.923077	0.417582
Os4530.POR.1.pan0030614	1	13	13	92	4.1	1	0.3	0	0.326087	0	121	0.852511	1	0.760331	1	0.384615	1	0.760331
Os4530.POR.1.pan0030481	1	4	7	1433	182.6	9	1	0	0.866142	0.1	1568	0.512755	0.913903	0.080995	0.857143	0.142857	0.897321	0
Os4530.POR.1.pan0030636	1	4	4	124	1.9	2	0.5	0	0.245763	0	127	0.970472	1	0.929134	1	0.5	0.976378	0.905512
Os4530.POR.1.pan0030608	1	16	16	159	3.4	2	0.1	0.038168	0.138365	0	160	0.939453	1	0.81875	1	0.0625	0.99375	0.81875
Os4530.POR.1.pan0030637	1	5	5	479	0	1	0	0	0.029228	0	479	1	1	1	1	1	1	1
Os4530.POR.1.pan0030574	1	16	16	272	3.3	3	0.2	0	0.122363	0	273	0.921245	0.996337	0.868132	1	0.0625	0.996337	0.81685
Os4530.POR.1.pan0030644	1	5	5	191	27.4	5	0.4	0.1375	0.15	0	194	0.758763	1	0.412371	1	0.2	0.984536	0.412371
Os4530.POR.1.pan0030617	1	16	16	352	0.6	2	0.1	0	0.09593	0	373	0.938505	0.9437	0.922252	1	0.0625	0.9437	0.852547
Os4530.POR.1.pan0030646	1	4	4	103	133.8	2	0.8	0.135922	0.135922	0	639	0.370501	0.998435	0.161189	1	0.25	0.161189	0.159624
Os4530.POR.1.pan0030619	1	6	6	157	34.7	2	0.3	0.073826	0.075472	0	362	0.521639	1	0.411602	1	0.166667	0.439227	0.411602
Os4530.POR.1.pan0030639	1	16	16	100	0.2	2	0.1	0	0.05	0	103	0.972694	1	0.970874	1	0.0625	0.970874	0.970874
Os4530.POR.1.pan0030640	1	15	15	218	0.1	3	0.2	0.004587	0.018433	0	218	0.999694	1	0.995413	1	0.933333	1	0.995413
Os4530.POR.1.pan0030648	1	5	5	121	50.5	1	0.2	0	0.024793	0	327	0.622018	1	0.370031	1	0.4	1	0.370031
Os4530.POR.1.pan0030651	1	3	3	163	8	3	0.3	0	0.151079	0	165	0.939394	0.987879	0.842424	1	0.333333	0.987879	0.830303
Os4530.POR.1.pan0030647	1	4	4	126	88.5	2	0.5	0	0.190476	0	480	0.446875	1	0.2625	1	0.25	0.2625	0.2625
Os4530.POR.1.pan0030622	1	15	19	267	15.8	1	0.1	0	0.844828	0	267	0.673172	1	0.434457	0.736842	0.368421	1	0
Os4530.POR.1.pan0030650	1	14	14	82	0	1	0	0	0	0	82	1	1	1	1	1	1	1
Os4530.POR.1.pan0030655	1	9	9	107	7.2	1	0.1	0	0.197452	0	157	0.765039	1	0.681529	1	0.222222	1	0.681529
Os4530.POR.1.pan0030566	1	16	20	772	65.7	11	0.9	0	0.884615	0	955	0.595288	0.917277	0.132984	1	0.05	0.830366	0.024084
Os4530.POR.1.pan0030635	1	7	7	134	19.5	2	0.1	0	0.546341	0	310	0.523963	0.848387	0.429032	1	0.142857	0.509677	0.312903
Os4530.POR.1.pan0030645	1	16	16	165	0.2	1	0.1	0.006061	0.03681	0	165	0.99697	1	0.987879	1	0.75	1	0.987879
Os4530.POR.1.pan0030656	1	6	6	596	24.6	3	0.5	0.090535	0.090535	0	607	0.891269	0.981878	0.800659	1	0.5	0.981878	0.782537
Os4530.POR.1.pan0030629	1	14	14	151	14.3	2	0.1	0.211921	0.604317	0	274	0.697862	0.974453	0.507299	1	0.071429	0.974453	0.335766
Os4530.POR.1.pan0030649	1	15	15	99	7.5	1	0.1	0	0.373737	0	176	0.613258	1	0.375	1	0.133333	1	0.357955
Os4530.POR.1.pan0030653	1	16	16	343	9	2	0.1	0	0.029155	0	432	0.83261	1	0.793981	1	0.1875	1	0.793981
Os4530.POR.1.pan0030657	1	16	16	106	1.7	2	0	0.009434	0.04717	0	133	0.81109	1	0.796992	1	0.0625	0.804511	0.796992
Os4530.POR.1.pan0030658	1	15	15	89	8.4	1	0.1	0	0.022472	0	215	0.453023	1	0.413953	1	0.066667	0.413953	0.413953
Os4530.POR.1.pan0030664	1	4	4	153	8.4	2	0	0	0.083333	0	156	0.93109	0.99359	0.769231	1	0.25	0.980769	0.762821
Os4530.POR.1.pan0030633	1	9	11	127	2.9	2	0	0	0.762963	0	190	0.685646	0.831579	0.652632	1	0.090909	0.668421	0.531579
Os4530.POR.1.pan0030661	1	6	6	93	1.9	2	0.3	0	0.658824	0	97	0.915808	0.958763	0.865979	1	0.333333	0.958763	0.835052
Os4530.POR.1.pan0030641	1	16	18	115	7.4	5	0.3	0	0.122449	0	115	0.748309	1	0.452174	1	0.5	1	0.452174
Os4530.POR.1.pan0030652	1	16	16	87	2.8	2	0	0	0.264368	0	107	0.739486	0.962617	0.598131	1	0.0625	0.813084	0.598131
Os4530.POR.1.pan0030669	1	12	12	112	0.7	2	0	0	0.130841	0	112	0.988839	1	0.955357	1	0.75	1	0.955357
Os4530.POR.1.pan0030667	1	16	16	59	1.2	3	0.2	0	0.237288	0	78	0.766827	1	0.717949	1	0.0625	0.75641	0.679487
Os4530.POR.1.pan0030660	1	16	16	137	1.2	2	0	0	0.07874	0	137	0.97719	1	0.927007	1	0.6875	1	0.927007
Os4530.POR.1.pan0030668	1	12	12	71	0	2	0	0	0	0	71	1	1	1	1	1	1	1
Os4530.POR.1.pan0030642	1	16	16	974	0.9	3	0.2	0	0.038502	0	974	0.998203	1	0.986653	1	0.8125	1	0.977413
Os4530.POR.1.pan0030625	1	16	16	110	10.6	1	0.2	0	0.036364	0	280	0.435268	1	0.392857	1	0.0625	0.410714	0.392857
Os4530.POR.1.pan0030666	1	16	16	162	4.6	2	0.1	0	0.801802	0	185	0.903041	0.994595	0.6	1	0.0625	0.994595	0.572973
Os4530.POR.1.pan0030671	1	9	9	73	1.2	3	0.2	0	0.123077	0	73	0.966514	1	0.890411	1	0.666667	1	0.890411
Os4530.POR.1.pan0030613	1	8	10	92	5.9	4	0.4	0	0.894309	0	180	0.589444	0.766667	0.511111	1	0.2	0.683333	0.377778
Os4530.POR.1.pan0030602	1	15	15	471	11.4	5	0.1	0	0.220779	0	502	0.918592	1	0.756972	1	0.266667	1	0.752988
Os4530.POR.1.pan0030676	1	16	16	137	0.9	3	0.2	0	0.056911	0	137	0.993613	1	0.89781	1	0.9375	1	0.89781
Os4530.POR.1.pan0030677	1	16	16	216	11.9	2	0.2	0	0.226852	0	322	0.71448	0.984472	0.440994	1	0.25	0.928571	0.425466
Os4530.POR.1.pan0030675	1	16	16	82	0.8	2	0.1	0	0.081395	0	93	0.895161	1	0.849462	1	0.0625	0.924731	0.83871
Os4530.POR.1.pan0030679	1	16	16	228	6.1	2	0.1	0.20614	0.232456	0	232	0.953125	0.991379	0.560345	1	0.0625	0.982759	0.5
Os4530.POR.1.pan0030683	1	8	8	87	13.9	2	0.1	0	0.819444	0	196	0.604592	0.852041	0.367347	1	0.25	0.846939	0.086735
Os4530.POR.1.pan0030685	1	12	12	141	3.6	1	0.2	0	0.510638	0	251	0.576029	0.733068	0.561753	1	0.083333	0.561753	0.294821
Os4530.POR.1.pan0030270	1	16	19	530	40.8	12	1	0	0.889868	0	964	0.540293	0.932573	0.173237	0.842105	0.052632	0.9139	0
Os4530.POR.1.pan0030615	1	10	10	681	40.4	5	0.3	0	0.060386	0	936	0.807799	0.99359	0.563034	1	0.1	0.99359	0.563034
Os4530.POR.1.pan0030659	1	16	16	174	3.8	3	0.2	0	0.481081	0	219	0.82363	0.931507	0.739726	1	0.0625	0.931507	0.721461
Os4530.POR.1.pan0030621	1	16	16	296	17.2	4	0.3	0	0.872727	0	551	0.554787	0.825771	0.299456	1	0.0625	0.729583	0.058076
Os4530.POR.1.pan0030674	1	14	14	55	4.9	2	0.2	0	0.672727	0	121	0.560213	0.793388	0.454545	1	0.142857	0.793388	0.38843
Os4530.POR.1.pan0030687	1	12	12	86	1.6	3	0.1	0	0.074627	0	86	0.981589	1	0.77907	1	0.916667	1	0.77907
Os4530.POR.1.pan0030680	1	16	16	96	0	1	0	0	0.09375	0	96	1	1	1	1	1	1	1
Os4530.POR.1.pan0030673	1	16	18	128	0.9	2	0.1	0.414062	0.517857	0	128	0.993056	1	0.875	1	0.944444	1	0.875
Os4530.POR.1.pan0030689	1	16	16	282	5.7	5	0.3	0	0.184615	0	292	0.953553	1	0.667808	1	0.25	1	0.633562
Os4530.POR.1.pan0030663	1	14	17	85	1.5	2	0	0.25	0.670588	0	97	0.879927	0.969072	0.690722	1	0.235294	0.958763	0.608247
Os4530.POR.1.pan0030690	1	16	16	187	0	1	0.1	0	0.005348	0	187	1	1	1	1	1	1	1
Os4530.POR.1.pan0030696	1	11	11	251	0	4	0	0	0.031873	0	251	1	1	1	1	1	1	1
Os4530.POR.1.pan0030694	1	16	16	95	0.5	1	0.1	0.031579	0.157895	0	100	0.959375	1	0.95	1	0.1875	1	0.95
Os4530.POR.1.pan0030681	1	16	16	152	7	2	0.1	0	0.394737	0	188	0.758644	0.984043	0.521277	1	0.0625	0.904255	0.505319
Os4530.POR.1.pan0030698	1	13	13	61	0	2	0	0.016393	0.032787	0	61	1	1	1	1	1	1	1
Os4530.POR.1.pan0030691	1	11	11	82	22.4	1	0.3	0	0.817073	0	256	0.527699	0.921875	0.320312	1	0.090909	0.921875	0.148438
Os4530.POR.1.pan0030697	1	12	12	136	2.4	3	0	0	0.110169	0	136	0.966912	1	0.867647	1	0.75	1	0.867647
Os4530.POR.1.pan0030682	1	16	16	135	3.4	2	0.1	0	0.147541	0	135	0.955556	1	0.703704	1	0.8125	1	0.696296
Os4530.POR.1.pan0030672	1	7	7	224	17.9	6	0.5	0	0.357143	0	249	0.830752	0.97992	0.449799	1	0.285714	0.975904	0.425703
Os4530.POR.1.pan0030703	1	12	12	62	0	1	0	0.306452	0.354839	0	62	1	1	1	1	1	1	1
Os4530.POR.1.pan0030684	1	15	15	169	7.5	3	0.2	0	0.909091	0	240	0.6975	0.958333	0.570833	1	0.133333	0.958333	0.216667
Os4530.POR.1.pan0030708	1	6	6	62	0	1	0	0	0	0	62	1	1	1	1	1	1	1
Os4530.POR.1.pan0030600	1	14	22	1077	89.4	1	0.2	0.791045	0.814286	0	1163	0.607598	0.989682	0.05761	0.727273	0.045455	0.947549	0
Os4530.POR.1.pan0030709	1	11	11	132	0	1	0	0.333333	0.348485	0	132	1	1	1	1	1	1	1
Os4530.POR.1.pan0030705	1	13	13	178	0	1	0	0	0.039326	0	178	1	1	1	1	1	1	1
Os4530.POR.1.pan0030643	1	16	24	91	6.7	2	0.3	0.879121	0.901099	0	205	0.545325	0.863415	0.326829	1	0.083333	0.765854	0.141463
Os4530.POR.1.pan0030688	1	14	15	165	14.2	1	0.3	0	0.853659	0	261	0.679949	0.97318	0.314176	0.866667	0.133333	0.969349	0
Os4530.POR.1.pan0030701	1	5	5	144	5.2	1	0	0	0.583333	0	145	0.935172	0.993103	0.827586	1	0.2	0.993103	0.696552
Os4530.POR.1.pan0030707	1	16	16	126	2.9	2	0.1	0	0.1625	0	126	0.974206	1	0.634921	1	0.875	1	0.634921
Os4530.POR.1.pan0030665	1	16	16	96	7.1	2	0.3	0.010417	0.09375	0	166	0.68863	1	0.578313	1	0.125	1	0.578313
Os4530.POR.1.pan0030695	1	14	14	301	27	3	0.3	0	0.533333	0	314	0.78253	0.961783	0.191083	1	0.214286	0.958599	0.191083
Os4530.POR.1.pan0030715	1	16	16	92	0	1	0.1	0.065217	0.141304	0	92	1	1	1	1	1	1	1
Os4530.POR.1.pan0030702	1	10	10	187	14	1	0.2	0	0.53211	0	349	0.637249	0.813754	0.535817	1	0.2	0.813754	0.438395
Os4530.POR.1.pan0030716	1	15	15	119	4.4	3	0.2	0	0.473684	0	145	0.814253	0.972414	0.655172	1	0.266667	0.972414	0.586207
Os4530.POR.1.pan0030721	1	6	6	282	22.9	2	0.2	0	0.848921	0	282	0.854019	1	0.492908	1	0.666667	1	0.308511
Os4530.POR.1.pan0030699	1	16	16	429	7.5	4	0.2	0.019178	0.142466	0	429	0.946241	1	0.850816	1	0.6875	1	0.757576
Os4530.POR.1.pan0030714	1	16	16	143	5.3	2	0.1	0.345324	0.363636	0	218	0.677179	1	0.605505	1	0.0625	0.811927	0.449541
Os4530.POR.1.pan0030711	1	11	13	97	26.5	1	0.2	0	0.878378	0	359	0.410328	0.972145	0.206128	0.923077	0.076923	0.972145	0
Os4530.POR.1.pan0030712	1	11	11	82	3.1	3	0.3	0	0.083333	0	82	0.926829	1	0.731707	1	0.727273	1	0.731707
Os4530.POR.1.pan0030704	1	16	16	105	22.4	1	0.1	0	0.09009	0	334	0.438997	0.979042	0.311377	1	0.0625	0.979042	0.311377
Os4530.POR.1.pan0030720	1	15	15	175	14.1	4	0.3	0.016129	0.903226	0	217	0.65192	1	0.285714	0.933333	0.066667	0.806452	0
Os4530.POR.1.pan0030726	1	11	11	183	63.3	2	1.1	0.005464	0.005464	0	585	0.625175	1	0.312821	1	0.454545	1	0.312821
Os4530.POR.1.pan0030727	1	8	8	132	22.3	2	0.5	0	0.05303	0	305	0.491393	1	0.383607	1	0.125	0.432787	0.383607
Os4530.POR.1.pan0030603	1	16	16	1095	5.8	2	0.2	0.062136	0.13516	0	1102	0.98463	0.999093	0.934664	1	0.1875	0.999093	0.910163
Os4530.POR.1.pan0030729	1	13	13	104	1.4	1	0	0	0.125	0	114	0.952767	1	0.912281	1	0.461538	1	0.912281
Os4530.POR.1.pan0030713	1	16	16	65	7	1	0.1	0.046154	0.112903	0	176	0.40767	1	0.352273	1	0.0625	0.369318	0.352273
Os4530.POR.1.pan0030631	1	14	17	479	108.7	1	0.1	0	0.810811	0	2337	0.246696	0.98973	0.158323	1	0.058824	0.204964	0.148053
Os4530.POR.1.pan0030724	1	16	16	103	6.1	2	0.2	0	0.326923	0	118	0.838453	1	0.440678	1	0.5625	1	0.313559
Os4530.POR.1.pan0030692	1	16	16	462	29.2	3	0.3	0.025229	0.222477	0	923	0.532367	0.988082	0.472373	1	0.0625	0.578548	0.378115
Os4530.POR.1.pan0030717	1	16	16	83	0.9	2	0.1	0	0.6	0	99	0.870581	0.929293	0.838384	1	0.0625	0.909091	0.838384
Os4530.POR.1.pan0030719	1	13	13	158	15.9	4	0.3	0	0.573333	0	366	0.538882	0.959016	0.409836	1	0.076923	0.688525	0.191257
Os4530.POR.1.pan0030723	1	8	8	154	4.9	3	0.3	0	0.875912	0	196	0.813776	0.918367	0.69898	1	0.25	0.857143	0.561224
Os4530.POR.1.pan0030734	1	15	15	74	1.2	2	0	0	0.081081	0	92	0.817391	1	0.804348	1	0.066667	0.804348	0.804348
Os4530.POR.1.pan0030733	1	9	9	79	1	2	0.2	0	0.054795	0	79	0.974684	1	0.924051	1	0.666667	1	0.924051
Os4530.POR.1.pan0030732	1	15	15	61	4.3	3	0.1	0	0.865854	0	141	0.499291	0.716312	0.432624	1	0.066667	0.716312	0.22695
Os4530.POR.1.pan0030738	1	13	13	108	6.9	2	0.3	0	0.287037	0	168	0.713828	0.916667	0.470238	1	0.307692	0.916667	0.470238
Os4530.POR.1.pan0030742	1	16	16	155	5.1	1	0.1	0	0.113043	0	197	0.762056	1	0.583756	1	0.0625	0.786802	0.583756
Os4530.POR.1.pan0030743	1	15	15	105	4.1	1	0.1	0	0.133333	0	167	0.653493	1	0.628743	1	0.066667	0.628743	0.628743
Os4530.POR.1.pan0030744	1	11	11	87	0	1	0	0.149425	0.183908	0	87	1	1	1	1	1	1	1
Os4530.POR.1.pan0030686	1	16	16	229	0.9	1	0.1	0.270742	0.450893	0	247	0.922065	0.931174	0.874494	1	0.0625	0.927126	0.789474
Os4530.POR.1.pan0030735	1	16	16	141	5	4	0.1	0	0.375839	0	223	0.668161	0.991031	0.632287	1	0.0625	0.690583	0.515695
Os4530.POR.1.pan0030736	1	16	17	90	5.1	2	0.1	0	0.388889	0	149	0.667983	0.966443	0.604027	1	0.176471	0.966443	0.57047
Os4530.POR.1.pan0030748	1	5	5	135	7.5	3	0.5	0.303704	0.303704	0	174	0.845977	0.954023	0.775862	1	0.4	0.948276	0.724138
Os4530.POR.1.pan0030662	1	16	21	153	3.7	2	0.1	0	0.654867	0	175	0.80517	0.88	0.64	1	0.047619	0.874286	0.531429
Os4530.POR.1.pan0030693	1	11	11	59	9.7	1	0.1	0	0.408696	0	156	0.466783	0.99359	0.378205	1	0.090909	0.730769	0.378205
Os4530.POR.1.pan0030737	1	16	16	148	1.6	3	0.2	0	0.072993	0	155	0.926613	1	0.883871	1	0.0625	0.954839	0.883871
Os4530.POR.1.pan0030757	1	6	6	138	52.8	1	0.2	0	0.065217	0	455	0.419414	1	0.303297	1	0.166667	0.303297	0.303297
Os4530.POR.1.pan0030758	1	13	13	116	4.6	1	0.1	0	0.202381	0	116	0.872679	1	0.724138	1	0.538462	1	0.724138
Os4530.POR.1.pan0030749	1	13	13	324	8.1	6	0.1	0	0.094828	0	338	0.945835	1	0.686391	1	0.461538	1	0.64497
Os4530.POR.1.pan0030739	1	13	13	149	7.2	1	0.2	0	0.855556	0	197	0.699336	0.969543	0.456853	1	0.153846	0.756345	0.22335
Os4530.POR.1.pan0030754	1	13	13	163	6.5	4	0.1	0	0.390625	0	180	0.873504	0.983333	0.566667	1	0.153846	0.983333	0.561111
Os4530.POR.1.pan0030752	1	6	6	89	0	1	0	0	0	0	89	1	1	1	1	1	1	1
Os4530.POR.1.pan0030568	1	16	17	586	38.4	5	0.4	0	0.892655	0	795	0.572179	0.988679	0.222642	0.941176	0.058824	0.737107	0
Os4530.POR.1.pan0030728	1	14	16	205	39.2	4	0.3	0	0.869565	0	813	0.38953	0.781058	0.124231	0.875	0.0625	0.507995	0
Os4530.POR.1.pan0030731	1	16	16	103	1.3	2	0.1	0	0.669903	0	112	0.931362	1	0.839286	1	0.3125	1	0.785714
Os4530.POR.1.pan0030762	1	15	15	84	6.3	1	0.2	0.02381	0.265487	0	150	0.7	0.966667	0.56	1	0.066667	0.886667	0.56
Os4530.POR.1.pan0030760	1	16	16	368	50.7	5	0.3	0	0.054167	0	1134	0.340829	1	0.21164	1	0.0625	0.324515	0.21164
Os4530.POR.1.pan0030767	1	15	15	128	0.1	4	0.1	0	0.101562	0	129	0.992765	1	0.992248	1	0.066667	0.992248	0.992248
Os4530.POR.1.pan0030678	1	16	16	231	16.1	3	0.1	0	0.857143	0	335	0.680784	0.901493	0.208955	1	0.0625	0.901493	0.083582
Os4530.POR.1.pan0030769	1	16	16	124	0	1	0.1	0	0.056452	0	124	1	1	1	1	1	1	1
Os4530.POR.1.pan0030772	1	16	16	121	63.4	1	0.1	0	0.272727	0	1135	0.162445	1	0.106608	1	0.0625	0.106608	0.106608
Os4530.POR.1.pan0030700	1	16	16	351	10.5	10	0.7	0	0.384615	0	525	0.755595	0.88381	0.668571	1	0.125	0.88381	0.512381
Os4530.POR.1.pan0030766	1	16	16	123	3.6	2	0.1	0	0.853933	0	198	0.642677	0.767677	0.449495	1	0.0625	0.69697	0.368687
Os4530.POR.1.pan0030777	1	15	15	87	0.7	2	0.1	0	0.038961	0	87	0.992337	1	0.885057	1	0.933333	1	0.885057
Os4530.POR.1.pan0030761	1	15	15	93	1.4	1	0	0	0.085366	0	93	0.952688	1	0.88172	1	0.6	1	0.88172
Os4530.POR.1.pan0030774	1	16	16	106	9.9	2	0.1	0	0.018868	0	204	0.609681	1	0.519608	1	0.1875	1	0.519608
Os4530.POR.1.pan0030771	1	16	16	135	3.2	1	0.1	0	0.610294	0	191	0.716296	0.958115	0.65445	1	0.0625	0.706806	0.528796
Os4530.POR.1.pan0030770	1	16	17	472	27.9	4	0.3	0	0.892857	0	533	0.815473	0.971857	0.210131	0.941176	0.058824	0.885553	0
Os4530.POR.1.pan0030773	1	16	16	83	0.4	1	0	0	0.012048	0	90	0.927083	1	0.922222	1	0.0625	0.922222	0.922222
Os4530.POR.1.pan0030778	1	16	16	156	0.2	1	0.1	0	0.052632	0	156	0.998397	1	0.974359	1	0.9375	1	0.974359
Os4530.POR.1.pan0030599	1	16	16	1919	47.1	13	0.4	0	0.309666	0	1925	0.968409	0.998961	0.607273	1	0.0625	0.996883	0.572468
Os4530.POR.1.pan0030706	1	14	14	185	3.8	2	0.3	0	0.745946	0	249	0.761905	0.951807	0.742972	1	0.071429	0.791165	0.48996
Os4530.POR.1.pan0030756	1	16	23	306	11.9	2	0.2	0	0.889328	0	495	0.493456	0.618182	0.317172	1	0.130435	0.618182	0.032323
Os4530.POR.1.pan0030782	1	10	10	65	0	2	0	0	0	0	65	1	1	1	1	1	1	1
Os4530.POR.1.pan0030740	1	16	16	660	3.5	10	0.2	0	0.249201	0	727	0.91042	0.9326	0.861073	1	0.0625	0.9326	0.792297
Os4530.POR.1.pan0030741	1	16	16	244	5.3	7	0.5	0	0.806569	0	391	0.678229	0.790281	0.624041	1	0.0625	0.700767	0.462916
Os4530.POR.1.pan0030789	1	5	5	99	4.4	2	0	0	0.186047	0	114	0.87193	1	0.754386	1	0.2	0.868421	0.649123
Os4530.POR.1.pan0030779	1	16	16	221	9.2	4	0.3	0	0.348416	0	257	0.830739	0.996109	0.48249	1	0.125	0.996109	0.478599
Os4530.POR.1.pan0030725	1	16	16	245	43.3	2	0.9	0	0.319444	0	844	0.382775	0.908768	0.25	1	0.0625	0.798578	0.25
Os4530.POR.1.pan0030784	1	12	12	208	2.7	2	0	0	0.847826	0	249	0.817938	0.835341	0.738956	1	0.166667	0.835341	0.558233
Os4530.POR.1.pan0030730	1	15	21	81	40.6	1	0.2	0.878378	0.890244	0	987	0.12269	0.945289	0.074975	0.619048	0.047619	0.08308	0
Os4530.POR.1.pan0030787	1	15	15	60	1.9	1	0.1	0	0.403226	0	78	0.817094	1	0.769231	1	0.2	1	0.717949
Os4530.POR.1.pan0030597	1	16	25	156	16	2	0.2	0	0.887931	0	441	0.38839	0.687075	0.185941	1	0.04	0.687075	0.049887
Os4530.POR.1.pan0030786	1	16	16	238	0	1	0.1	0	0.004202	0	238	1	1	1	1	1	1	1
Os4530.POR.1.pan0030763	1	16	16	238	6.6	3	0.2	0	0.359862	0	341	0.703812	0.920821	0.630499	1	0.0625	0.768328	0.609971
Os4530.POR.1.pan0030776	1	15	15	298	14.6	3	0.2	0	0.861314	0	502	0.569323	0.723108	0.272908	1	0.066667	0.593625	0.079681
Os4530.POR.1.pan0030799	1	5	5	152	17.8	3	0.2	0	0.809524	0.1	156	0.860256	0.974359	0.403846	1	0.2	0.974359	0.378205
Os4530.POR.1.pan0030783	1	16	16	77	0	2	0.1	0	0.012987	0	77	1	1	1	1	1	1	1
Os4530.POR.1.pan0030781	1	15	15	120	9.9	2	0.2	0	0.329193	0	229	0.611645	1	0.497817	1	0.066667	0.956332	0.497817
Os4530.POR.1.pan0030791	1	11	11	180	15.6	2	0	0	0.846154	0	185	0.847174	0.972973	0.281081	1	0.181818	0.972973	0.254054
Os4530.POR.1.pan0030750	1	12	12	263	20.1	6	0.3	0	0.894472	0	543	0.513045	0.902394	0.366483	0.916667	0.083333	0.484346	0
Os4530.POR.1.pan0030795	1	15	15	97	1.7	4	0.1	0	0.465753	0	107	0.884112	0.906542	0.682243	1	0.066667	0.906542	0.588785
Os4530.POR.1.pan0030788	1	14	14	267	0.5	1	0	0	0.030418	0	270	0.991005	1	0.974074	1	0.285714	1	0.97037
Os4530.POR.1.pan0030785	1	6	6	103	6.2	4	0.7	0	0.597826	0	132	0.781566	0.977273	0.643939	1	0.333333	0.787879	0.356061
Os4530.POR.1.pan0030796	1	16	16	141	7.7	3	0.1	0	0.36	0	141	0.819592	1	0.496454	1	0.5625	1	0.496454
Os4530.POR.1.pan0030804	1	9	9	117	0	2	0	0	0.017094	0	117	1	1	1	1	1	1	1
Os4530.POR.1.pan0030792	1	16	18	216	1.7	2	0.1	0	0.200935	0	240	0.902778	0.95	0.85	1	0.333333	0.95	0.791667
Os4530.POR.1.pan0030794	1	16	16	78	4.6	2	0.1	0	0.591398	0	152	0.509046	0.907895	0.414474	1	0.0625	0.519737	0.375
Os4530.POR.1.pan0030806	1	5	5	150	0	3	0	0	0.006667	0	150	1	1	1	1	1	1	1
Os4530.POR.1.pan0030780	1	16	16	183	6.3	5	0.3	0.106061	0.131148	0	202	0.816213	1	0.653465	1	0.0625	0.905941	0.554455
Os4530.POR.1.pan0030808	1	15	15	64	11.9	2	0	0	0.65625	0	200	0.431	0.875	0.32	1	0.2	0.875	0.195
Os4530.POR.1.pan0030805	1	9	9	135	8.4	3	0	0	0.109375	0	135	0.911111	1	0.474074	1	0.777778	1	0.474074
Os4530.POR.1.pan0030746	1	12	18	97	16.5	1	0.2	0	0.858824	0	378	0.310847	0.984127	0.187831	0.944444	0.055556	0.452381	0
Os4530.POR.1.pan0030809	1	12	12	99	3	2	0.1	0	0.606061	0	149	0.684564	0.90604	0.66443	1	0.083333	0.66443	0.57047
Os4530.POR.1.pan0030802	1	15	15	182	11.3	2	0.2	0	0.153846	0	291	0.726919	0.986254	0.62543	1	0.066667	0.934708	0.563574
Os4530.POR.1.pan0030798	1	16	16	141	3.1	3	0.2	0	0.623656	0	144	0.950955	0.979167	0.645833	1	0.0625	0.979167	0.506944
Os4530.POR.1.pan0030817	1	9	9	282	5.1	2	0	0	0.478814	0	303	0.913825	0.930693	0.778878	1	0.111111	0.930693	0.709571
Os4530.POR.1.pan0030814	1	16	16	84	0	1	0	0	0.035714	0	84	1	1	1	1	1	1	1
Os4530.POR.1.pan0030821	1	8	8	61	0	2	0	0	0	0	61	1	1	1	1	1	1	1
Os4530.POR.1.pan0030818	1	7	7	95	13.8	2	0.1	0	0.28972	0	193	0.573649	1	0.492228	1	0.142857	0.554404	0.466321
Os4530.POR.1.pan0030801	1	16	16	63	5.5	1	0.2	0	0.28125	0	142	0.509683	0.992958	0.443662	1	0.0625	0.690141	0.43662
Os4530.POR.1.pan0030815	1	16	16	110	3.2	3	0.1	0	0.154545	0	140	0.862946	0.964286	0.785714	1	0.375	0.964286	0.75
Os4530.POR.1.pan0030825	1	7	7	60	0	1	0	0	0	0	60	1	1	1	1	1	1	1
Os4530.POR.1.pan0030807	1	16	16	139	0.4	1	0.1	0	0.014388	0	146	0.955051	1	0.952055	1	0.0625	0.952055	0.952055
Os4530.POR.1.pan0030831	1	4	4	101	0	1	0	0	0	0	101	1	1	1	1	1	1	1
Os4530.POR.1.pan0030823	1	16	16	198	2.2	5	0.1	0	0.278689	0	215	0.901453	0.995349	0.851163	1	0.375	0.92093	0.762791
Os4530.POR.1.pan0030827	1	16	16	139	1	1	0.1	0	0.170543	0	146	0.958048	0.993151	0.883562	1	0.25	0.993151	0.876712
Os4530.POR.1.pan0030836	1	8	8	161	12.9	2	0	0.16129	0.16129	0	161	0.78882	1	0.57764	1	0.5	1	0.57764
Os4530.POR.1.pan0030810	1	6	6	257	31.1	3	0.5	0	0.212121	0	413	0.644875	1	0.479419	1	0.166667	0.622276	0.421308
Os4530.POR.1.pan0030816	1	15	15	74	21.5	1	0.1	0	0.831683	0	407	0.25389	0.985258	0.181818	1	0.066667	0.253071	0.17199
Os4530.POR.1.pan0030811	1	6	6	239	10.3	6	0.3	0	0.090909	0	246	0.924797	0.971545	0.715447	1	0.166667	0.971545	0.686992
Os4530.POR.1.pan0030834	1	15	15	78	2.8	1	0.1	0.012821	0.025641	0	109	0.753517	1	0.715596	1	0.133333	1	0.715596
Os4530.POR.1.pan0030819	1	16	16	110	3.3	2	0.1	0	0.158879	0	164	0.690168	0.993902	0.652439	1	0.0625	0.670732	0.591463
Os4530.POR.1.pan0030826	1	12	12	183	10.5	3	0.1	0	0.561644	0	354	0.580038	0.867232	0.516949	1	0.083333	0.618644	0.485876
Os4530.POR.1.pan0030822	1	15	15	145	8.5	3	0.1	0	0.333333	0	221	0.725792	0.954751	0.447964	1	0.133333	0.954751	0.425339
Os4530.POR.1.pan0030775	1	16	17	183	10.9	3	0.1	0	0.802817	0	245	0.665546	0.926531	0.289796	1	0.058824	0.746939	0.122449
Os4530.POR.1.pan0030839	1	12	12	233	22.4	1	0.6	0	0.004292	0	384	0.770616	1	0.606771	1	0.416667	1	0.606771
Os4530.POR.1.pan0030800	1	16	16	253	4.7	6	0.4	0	0.515	0	290	0.849784	0.917241	0.689655	1	0.0625	0.872414	0.603448
Os4530.POR.1.pan0030833	1	16	16	98	1.6	3	0.2	0	0.316327	0	99	0.977273	1	0.737374	1	0.3125	1	0.737374
Os4530.POR.1.pan0030820	1	16	20	246	19.5	7	0.6	0	0.867647	0	438	0.510959	0.828767	0.155251	0.85	0.05	0.696347	0
Os4530.POR.1.pan0030838	1	16	16	107	1.3	3	0	0	0.155556	0	110	0.94375	0.972727	0.818182	1	0.125	0.972727	0.727273
Os4530.POR.1.pan0030845	1	13	13	101	2.9	4	0.3	0	0.873016	0	104	0.943047	0.971154	0.605769	1	0.076923	0.971154	0.576923
Os4530.POR.1.pan0030790	1	16	22	381	22.5	2	0.2	0	0.893333	0	579	0.565473	0.82038	0.259067	0.909091	0.090909	0.82038	0
Os4530.POR.1.pan0030848	1	10	10	104	3.1	5	0	0	0.318182	0	104	0.944231	1	0.75	1	0.7	1	0.711538
Os4530.POR.1.pan0030853	1	5	5	154	27.4	1	0.2	0.123377	0.123377	0	266	0.747368	1	0.578947	1	0.4	1	0.578947
Os4530.POR.1.pan0030840	1	16	18	169	6.5	1	0.1	0	0.87619	0	239	0.631799	0.740586	0.439331	0.888889	0.111111	0.740586	0
Os4530.POR.1.pan0030847	1	16	16	110	2.7	1	0.1	0.872727	0.872727	0	192	0.609049	0.692708	0.572917	1	0.0625	0.6875	0.380208
Os4530.POR.1.pan0030841	1	16	16	77	1.5	3	0.1	0	0.492958	0	86	0.91061	1	0.825581	1	0.5625	1	0.72093
Os4530.POR.1.pan0030849	1	8	8	198	15.7	7	1	0	0.364372	0	364	0.625687	0.854396	0.543956	1	0.125	0.752747	0.434066
Os4530.POR.1.pan0030842	1	16	16	124	0.1	1	0.1	0	0.02459	0	124	0.998992	1	0.983871	1	0.9375	1	0.983871
Os4530.POR.1.pan0030835	1	15	15	131	3.3	1	0.2	0.87	0.87	0	134	0.932338	0.992537	0.746269	1	0.266667	0.977612	0.723881
Os4530.POR.1.pan0030837	1	15	15	82	11.1	2	0.2	0	0.195122	0	181	0.746593	1	0.453039	1	0.066667	0.961326	0.40884
Os4530.POR.1.pan0030857	1	16	16	85	0	1	0.1	0.176471	0.282353	0	85	1	1	1	1	1	1	1
Os4530.POR.1.pan0030860	1	8	8	97	20.3	1	0	0.070423	0.082474	0	210	0.565476	1	0.338095	1	0.25	1	0.338095
Os4530.POR.1.pan0030843	1	16	16	264	4.4	2	0.1	0	0.282828	0	273	0.940705	1	0.725275	1	0.125	0.967033	0.608059
Os4530.POR.1.pan0030868	1	10	10	149	0	3	0	0	0.04698	0	149	1	1	1	1	1	1	1
Os4530.POR.1.pan0030854	1	16	16	94	2.4	2	0	0.010638	0.074468	0	133	0.725094	1	0.706767	1	0.0625	0.706767	0.706767
Os4530.POR.1.pan0030855	1	8	8	140	9.6	1	0.4	0	0.121429	0	174	0.844828	1	0.54023	1	0.375	1	0.54023
Os4530.POR.1.pan0030861	1	14	14	147	8.4	3	0	0	0.727891	0	270	0.575661	0.981481	0.544444	1	0.071429	0.544444	0.525926
Os4530.POR.1.pan0030859	1	10	10	117	28.4	2	0.4	0	0.835391	0	456	0.357018	0.684211	0.127193	1	0.2	0.539474	0.096491
Os4530.POR.1.pan0030722	1	16	16	926	52.2	14	1.3	0	0.891182	0	1101	0.760048	0.963669	0.484105	1	0.0625	0.960945	0.054496
Os4530.POR.1.pan0030872	1	6	6	151	0	2	0	0	0.019868	0	151	1	1	1	1	1	1	1
Os4530.POR.1.pan0030862	1	16	16	78	2.2	2	0.2	0	0.692308	0	99	0.885732	1	0.787879	1	0.3125	1	0.737374
Os4530.POR.1.pan0030670	1	13	21	859	81.4	2	0.3	0	0.901048	0	1868	0.57798	0.930407	0.450214	0.714286	0.047619	0.930407	0
Os4530.POR.1.pan0030871	1	13	13	106	3.5	1	0.1	0	0.883117	0	112	0.886676	0.946429	0.6875	1	0.230769	0.946429	0.633929
Os4530.POR.1.pan0030873	1	16	16	80	0.4	2	0	0	0.0375	0	83	0.975151	1	0.963855	1	0.3125	1	0.963855
Os4530.POR.1.pan0030803	1	16	16	120	2.1	2	0.1	0	0.216667	0	139	0.817446	0.863309	0.726619	1	0.0625	0.863309	0.719424
Os4530.POR.1.pan0030874	1	7	7	105	2.6	2	0	0	0.25	0	105	0.946939	1	0.87619	1	0.571429	1	0.87619
Os4530.POR.1.pan0030876	1	11	11	59	3.5	1	0	0	0.864407	0	101	0.619262	0.970297	0.584158	1	0.090909	0.584158	0.554455
Os4530.POR.1.pan0030869	1	14	14	133	1.4	2	0.1	0	0.571429	0	161	0.832298	0.937888	0.776398	1	0.071429	0.838509	0.701863
Os4530.POR.1.pan0030870	1	15	15	96	0.6	2	0	0	0.168421	0	104	0.924359	1	0.913462	1	0.066667	0.923077	0.855769
Os4530.POR.1.pan0030881	1	15	15	105	2.2	1	0.1	0	0.469136	0	108	0.942593	0.972222	0.75	1	0.133333	0.972222	0.722222
Os4530.POR.1.pan0030883	1	16	16	129	0	1	0.1	0	0.023256	0	129	1	1	1	1	1	1	1
Os4530.POR.1.pan0030863	1	16	16	113	6.3	3	0.2	0	0.708861	0	214	0.587325	0.757009	0.38785	1	0.125	0.757009	0.303738
Os4530.POR.1.pan0030890	1	5	5	97	0	2	0	0	0.010309	0	97	1	1	1	1	1	1	1
Os4530.POR.1.pan0030893	1	6	6	284	0	1	0.2	0.007042	0.007042	0	284	1	1	1	1	1	1	1
Os4530.POR.1.pan0030856	1	12	12	233	16.8	3	0.1	0	0.738397	0	319	0.740334	0.962382	0.225705	1	0.333333	0.940439	0.213166
Os4530.POR.1.pan0030889	1	7	7	104	7	3	0.1	0.019231	0.290909	0	104	0.932692	1	0.528846	1	0.857143	1	0.528846
Os4530.POR.1.pan0030879	1	8	9	401	37.2	5	0.6	0	0.580952	0	532	0.736842	0.906015	0.197368	1	0.111111	0.823308	0.110902
Os4530.POR.1.pan0030797	1	8	8	132	45.2	2	0.2	0	0.878788	0	486	0.309671	0.942387	0.131687	1	0.125	0.292181	0.028807
Os4530.POR.1.pan0030768	1	16	16	242	12.1	3	0.1	0.024155	0.854369	0	263	0.730989	0.920152	0.391635	1	0.0625	0.920152	0.148289
Os4530.POR.1.pan0030895	1	16	16	65	0.1	1	0.1	0	0.107692	0	66	0.988636	1	0.984848	1	0.25	1	0.984848
Os4530.POR.1.pan0030886	1	16	16	81	22	2	0.1	0.012346	0.839506	0	384	0.337402	0.786458	0.210938	1	0.0625	0.786458	0.007812
Os4530.POR.1.pan0030892	1	13	13	68	0.9	2	0	0	0.131148	0	76	0.895749	1	0.802632	1	0.076923	0.894737	0.802632
Os4530.POR.1.pan0030759	1	16	16	196	8.6	4	0.4	0	0.848649	0	259	0.726593	0.92278	0.494208	1	0.0625	0.837838	0.397683
Os4530.POR.1.pan0030897	1	10	10	104	0	1	0	0	0	0	104	1	1	1	1	1	1	1
Os4530.POR.1.pan0030888	1	16	16	134	5.6	1	0.1	0	0.223881	0	181	0.821478	1	0.740331	1	0.3125	1	0.740331
Os4530.POR.1.pan0030898	1	14	14	150	5.7	2	0	0	0.197183	0	151	0.956954	1	0.470199	1	0.142857	1	0.470199
Os4530.POR.1.pan0030884	1	13	16	188	40	2	0.2	0	0.870056	0	677	0.451809	0.815362	0.261448	0.8125	0.0625	0.815362	0
Os4530.POR.1.pan0030905	1	13	13	137	3.6	2	0.1	0.810811	0.846847	0	156	0.815582	0.878205	0.711538	1	0.307692	0.878205	0.49359
Os4530.POR.1.pan0030906	1	13	13	63	0	2	0	0	0.079365	0	63	1	1	1	1	1	1	1
Os4530.POR.1.pan0030852	1	16	16	108	3.9	4	0.2	0.820513	0.888889	0	129	0.715601	0.837209	0.472868	1	0.1875	0.837209	0.302326
Os4530.POR.1.pan0030913	1	10	10	116	0.1	1	0	0	0.017241	0	116	0.999138	1	0.991379	1	0.9	1	0.991379
Os4530.POR.1.pan0030910	1	14	14	139	4.8	3	0	0	0.019802	0	139	0.921891	1	0.726619	1	0.714286	1	0.726619
Os4530.POR.1.pan0030914	1	10	10	126	0.2	1	0	0	0.032	0	126	0.997619	1	0.992063	1	0.7	1	0.992063
Os4530.POR.1.pan0030909	1	13	13	446	0	2	0	0	0	0	446	1	1	1	1	1	1	1
Os4530.POR.1.pan0030880	1	16	16	60	7.1	4	0.3	0.766667	0.825688	0	185	0.440203	0.875676	0.313514	1	0.0625	0.524324	0.227027
Os4530.POR.1.pan0030916	1	6	6	89	1.3	1	0	0	0.292135	0	97	0.931271	1	0.917526	1	0.166667	0.917526	0.917526
Os4530.POR.1.pan0030911	1	11	11	65	28	1	0.3	0	0.80531	0	295	0.463482	0.901695	0.220339	1	0.090909	0.901695	0.152542
Os4530.POR.1.pan0030901	1	11	11	986	10.3	19	1.7	0.010142	0.083524	0	986	0.986815	1	0.88641	1	0.818182	1	0.858012
Os4530.POR.1.pan0030915	1	15	15	181	0	3	0	0	0	0	181	1	1	1	1	1	1	1
Os4530.POR.1.pan0030902	1	15	15	266	3.9	5	0.4	0	0.135849	0	312	0.853632	0.983974	0.798077	1	0.066667	0.884615	0.746795
Os4530.POR.1.pan0030924	1	3	3	195	0	2	0	0	0.015385	0	195	1	1	1	1	1	1	1
Os4530.POR.1.pan0030926	1	3	3	255	2.7	5	0	0	0.015686	0	263	0.979721	1	0.969582	1	0.333333	0.969582	0.969582
Os4530.POR.1.pan0030925	1	5	5	110	14	1	0.2	0	0.063636	0	167	0.79521	1	0.658683	1	0.4	1	0.658683
Os4530.POR.1.pan0030922	1	5	5	287	0	2	0	0	0.003484	0	287	1	1	1	1	1	1	1
Os4530.POR.1.pan0030894	1	14	14	1159	17.3	2	0.2	0.094909	0.134146	0	1159	0.969802	1	0.849008	1	0.785714	1	0.787748
Os4530.POR.1.pan0030912	1	14	14	374	0	4	0	0	0.002674	0	374	1	1	1	1	1	1	1
Os4530.POR.1.pan0030904	1	14	14	85	2.1	1	0.1	0	0.163636	0	86	0.964286	1	0.639535	1	0.071429	0.988372	0.639535
Os4530.POR.1.pan0030891	1	13	13	447	24	2	0	0	0.866142	0	518	0.798188	0.862934	0.245174	1	0.076923	0.862934	0.110039
Os4530.POR.1.pan0030908	1	16	16	113	0	2	0.1	0.097345	0.707965	0	122	0.92623	0.92623	0.92623	1	0.0625	0.92623	0.852459
Os4530.POR.1.pan0030844	1	16	17	274	13.5	2	0.2	0	0.836364	0	320	0.780882	0.9875	0.171875	0.941176	0.058824	0.8625	0
Os4530.POR.1.pan0030887	1	7	7	274	4.7	3	0.1	0	0.530822	0	359	0.79427	0.855153	0.763231	1	0.142857	0.796657	0.671309
Os4530.POR.1.pan0030764	1	8	8	393	73.5	12	0.8	0	0.889807	0	912	0.415707	0.932018	0.192982	1	0.125	0.430921	0.153509
Os4530.POR.1.pan0030931	1	16	16	101	0	1	0	0	0.079208	0	101	1	1	1	1	1	1	1
Os4530.POR.1.pan0030885	1	12	12	471	43.4	4	0.2	0.094118	0.552941	0	550	0.711818	0.965455	0.154545	1	0.083333	0.856364	0.138182
Os4530.POR.1.pan0030919	1	16	16	253	7	3	0.2	0	0.236486	0	292	0.854024	0.962329	0.506849	1	0.0625	0.883562	0.417808
Os4530.POR.1.pan0030624	1	16	24	450	46.4	6	0.6	0	0.9	0	850	0.479559	0.96	0.082353	0.875	0.041667	0.954118	0
Os4530.POR.1.pan0030933	1	16	16	113	2.1	5	0.3	0	0.787611	0	165	0.646591	0.690909	0.581818	1	0.0625	0.684848	0.375758
Os4530.POR.1.pan0030935	1	13	13	79	0	1	0.1	0	0	0	79	1	1	1	1	1	1	1
Os4530.POR.1.pan0030923	1	15	15	189	5.2	1	0	0	0.333333	0	191	0.898778	0.989529	0.691099	1	0.2	0.989529	0.643979
Os4530.POR.1.pan0030932	1	16	16	192	7	2	0.1	0	0.489583	0	313	0.627196	0.958466	0.571885	1	0.0625	0.613419	0.5623
Os4530.POR.1.pan0030941	1	8	8	87	0	1	0	0	0	0	87	1	1	1	1	1	1	1
Os4530.POR.1.pan0030824	1	16	18	162	10.6	4	0.4	0	0.9	0	232	0.63386	0.857759	0.262931	0.944444	0.055556	0.857759	0
Os4530.POR.1.pan0030930	1	9	9	167	6.5	2	0.2	0.283465	0.401575	0	177	0.865035	0.943503	0.717514	1	0.333333	0.943503	0.672316
Os4530.POR.1.pan0030943	1	4	4	153	5.5	1	0.5	0	0.312977	0	156	0.945513	0.980769	0.839744	1	0.25	0.980769	0.820513
Os4530.POR.1.pan0030920	1	13	19	287	18.3	2	0.1	0	0.860759	0	287	0.80176	1	0.271777	0.842105	0.578947	1	0
Os4530.POR.1.pan0030918	1	15	15	458	5.5	4	0.3	0.022272	0.170264	0	501	0.90672	0.976048	0.832335	1	0.066667	0.946108	0.736527
Os4530.POR.1.pan0030937	1	5	5	553	1	2	0.5	0	0.479204	0	670	0.823881	0.825373	0.81791	1	0.4	0.825373	0.643284
Os4530.POR.1.pan0030944	1	7	7	230	0	3	0	0	0	0	230	1	1	1	1	1	1	1
Os4530.POR.1.pan0030929	1	12	20	159	27.2	3	0.9	0	0.880503	0	510	0.559314	0.931373	0.311765	1	0.2	0.907843	0.045098
Os4530.POR.1.pan0030928	1	16	16	529	5.7	3	0.1	0	0.075614	0	616	0.863839	0.998377	0.824675	1	0.0625	0.858766	0.824675
Os4530.POR.1.pan0030949	1	16	16	258	0.3	1	0.1	0	0.015686	0	258	0.997093	1	0.988372	1	0.75	1	0.988372
Os4530.POR.1.pan0030936	1	16	16	73	0	1	0	0	0.041096	0	73	1	1	1	1	1	1	1
Os4530.POR.1.pan0030917	1	16	17	121	6.3	5	0.2	0	0.852941	0	188	0.690238	0.930851	0.361702	1	0.058824	0.930851	0.265957
Os4530.POR.1.pan0030938	1	8	8	698	0	2	0	0	0	0	698	1	1	1	1	1	1	1
Os4530.POR.1.pan0030951	1	16	16	200	3.7	1	0.1	0	0.049645	0	200	0.981563	1	0.705	1	0.9375	1	0.705
Os4530.POR.1.pan0030950	1	16	16	117	0	4	0	0.008547	0.017094	0	117	1	1	1	1	1	1	1
Os4530.POR.1.pan0030638	1	16	24	488	41.2	3	0.2	0	0.883721	0	765	0.485839	0.945098	0.12549	0.666667	0.041667	0.91634	0
Os4530.POR.1.pan0030953	1	14	14	93	4.8	2	0.1	0	0.078125	0	151	0.629612	1	0.423841	1	0.071429	0.615894	0.423841
Os4530.POR.1.pan0030945	1	16	16	108	3.3	1	0.1	0.018519	0.833333	0	183	0.608265	0.879781	0.590164	1	0.0625	0.590164	0.469945
Os4530.POR.1.pan0030948	1	16	16	347	2.2	1	0.1	0	0.021277	0	347	0.980548	1	0.948127	1	0.625	1	0.948127
Os4530.POR.1.pan0030946	1	15	15	106	14.5	1	0.1	0	0.084906	0	242	0.550413	1	0.438017	1	0.2	1	0.438017
Os4530.POR.1.pan0030954	1	16	16	138	0	2	0	0	0.043478	0	138	1	1	1	1	1	1	1
Os4530.POR.1.pan0030958	1	9	9	103	8.7	1	0.2	0	0.864078	0	204	0.589869	0.759804	0.504902	1	0.333333	0.759804	0.264706
Os4530.POR.1.pan0030882	1	4	8	803	110.6	1	0.4	0	0.899767	0	1263	0.496635	0.788599	0.124307	0.75	0.125	0.638163	0
Os4530.POR.1.pan0030963	1	3	3	162	0	2	0	0.240741	0.240741	0	162	1	1	1	1	1	1	1
Os4530.POR.1.pan0030955	1	16	16	161	0.9	1	0.1	0	0.054422	0	161	0.994565	1	0.913043	1	0.9375	1	0.913043
Os4530.POR.1.pan0030962	1	8	8	182	0	2	0	0.010989	0.010989	0	182	1	1	1	1	1	1	1
Os4530.POR.1.pan0030947	1	14	14	346	0.3	1	0.1	0	0.023392	0	346	0.998555	1	0.988439	1	0.785714	1	0.985549
Os4530.POR.1.pan0030964	1	16	16	95	3.2	2	0.1	0	0.142857	0	95	0.936842	1	0.663158	1	0.8125	1	0.663158
Os4530.POR.1.pan0030952	1	16	16	667	0	1	0.1	0	0.005997	0	667	1	1	1	1	1	1	1
Os4530.POR.1.pan0030965	1	15	15	76	1.3	3	0	0	0.070423	0	94	0.81773	1	0.755319	1	0.066667	0.808511	0.755319
Os4530.POR.1.pan0030971	1	4	4	134	0	2	0.2	0	0.074627	0	134	1	1	1	1	1	1	1
Os4530.POR.1.pan0030967	1	15	15	146	3.4	4	0.1	0	0.564815	0	183	0.8	0.918033	0.590164	1	0.066667	0.918033	0.398907
Os4530.POR.1.pan0030934	1	6	6	64	17.1	1	0.3	0.84375	0.857143	0.1	188	0.515071	0.898936	0.340426	1	0.166667	0.5	0.292553
Os4530.POR.1.pan0030975	1	6	6	87	7.4	2	0	0	0.214953	0	134	0.751244	0.992537	0.649254	1	0.166667	0.791045	0.649254
Os4530.POR.1.pan0030942	1	16	21	146	0.8	1	0	0	0.472603	0	184	0.798395	0.831522	0.782609	1	0.238095	0.831522	0.61413
Os4530.POR.1.pan0030981	1	3	3	230	0	1	0	0	0	0	230	1	1	1	1	1	1	1
Os4530.POR.1.pan0030968	1	16	16	156	4	1	0	0	0.012821	0	196	0.834184	1	0.795918	1	0.1875	1	0.795918
Os4530.POR.1.pan0030969	1	16	16	150	0	1	0.1	0	0.006667	0	150	1	1	1	1	1	1	1
Os4530.POR.1.pan0030959	1	16	16	120	11.4	2	0.1	0	0.119617	0	253	0.573123	1	0.474308	1	0.0625	0.826087	0.474308
Os4530.POR.1.pan0030939	1	12	14	403	12.4	3	0.1	0	0.876712	0	489	0.759275	0.824131	0.560327	1	0.142857	0.824131	0.302658
Os4530.POR.1.pan0030978	1	16	16	202	0.2	1	0.1	0.084158	0.212871	0	204	0.99326	1	0.990196	1	0.3125	1	0.990196
Os4530.POR.1.pan0030982	1	16	16	83	0	2	0	0	0	0	83	1	1	1	1	1	1	1
Os4530.POR.1.pan0030974	1	16	16	98	2.8	2	0	0	0.189189	0	98	0.915816	1	0.755102	1	0.6875	1	0.632653
Os4530.POR.1.pan0030961	1	15	15	391	4.5	3	0.1	0	0.281915	0	481	0.827443	0.89605	0.781705	1	0.066667	0.89605	0.677755
Os4530.POR.1.pan0030970	1	16	16	76	3.4	1	0.1	0	0.052632	0	116	0.698276	1	0.655172	1	0.125	1	0.655172
Os4530.POR.1.pan0030977	1	7	7	112	7.3	3	0.1	0.635514	0.794393	0	174	0.670772	0.91954	0.614943	1	0.142857	0.643678	0.534483
Os4530.POR.1.pan0030988	1	5	5	134	5.6	1	0.2	0	0.238806	0	134	0.931343	1	0.828358	1	0.6	1	0.828358
Os4530.POR.1.pan0030973	1	16	16	83	1.6	2	0.1	0	0.012048	0	108	0.782986	1	0.768519	1	0.0625	0.768519	0.768519
Os4530.POR.1.pan0030765	1	13	14	845	61.5	8	0.5	0	0.674074	0	1071	0.724757	0.912232	0.12605	1	0.071429	0.803922	0.048553
Os4530.POR.1.pan0030972	1	16	16	172	0.2	1	0.1	0	0.040698	0	175	0.987143	0.994286	0.982857	1	0.375	0.994286	0.977143
Os4530.POR.1.pan0030986	1	16	16	111	0	1	0.1	0	0	0	111	1	1	1	1	1	1	1
Os4530.POR.1.pan0030980	1	16	16	394	2.4	4	0.3	0	0.136364	0	451	0.88179	0.944568	0.873614	1	0.0625	0.875831	0.871397
Os4530.POR.1.pan0030989	1	15	15	72	0	1	0	0.013889	0.027778	0	72	1	1	1	1	1	1	1
Os4530.POR.1.pan0030793	1	16	17	287	15.2	8	0.7	0	0.876289	0	375	0.746196	0.949333	0.258667	1	0.058824	0.936	0.074667
Os4530.POR.1.pan0030997	1	6	6	129	0	1	0	0	0	0	129	1	1	1	1	1	1	1
Os4530.POR.1.pan0030993	1	5	5	79	10.8	1	0.3	0	0.191667	0	137	0.705109	0.919708	0.576642	1	0.2	0.79562	0.576642
Os4530.POR.1.pan0030987	1	13	13	91	1.7	3	0.1	0.55	0.575	0	92	0.920569	0.98913	0.815217	1	0.461538	0.98913	0.815217
Os4530.POR.1.pan0030992	1	15	15	91	0.9	2	0.1	0	0.047619	0	91	0.964103	1	0.923077	1	0.533333	1	0.923077
Os4530.POR.1.pan0030983	1	16	16	485	4.9	2	0.1	0	0.101896	0	518	0.929054	1	0.814672	1	0.0625	0.936293	0.741313
Os4530.POR.1.pan0030979	1	16	16	72	3.9	1	0.1	0	0.041667	0	104	0.804087	1	0.692308	1	0.25	1	0.692308
Os4530.POR.1.pan0030990	1	16	16	212	0	1	0.1	0	0.009434	0	212	1	1	1	1	1	1	1
Os4530.POR.1.pan0030998	1	11	11	59	5.5	4	0.2	0	0.915254	0	121	0.539444	0.991736	0.487603	1	0.090909	0.553719	0.132231
Os4530.POR.1.pan0030991	1	16	16	132	7.3	4	0.3	0	0.174757	0	231	0.561688	1	0.445887	1	0.0625	0.571429	0.393939
Os4530.POR.1.pan0030966	1	16	16	201	2.6	2	0.1	0	0.710843	0	237	0.835707	0.877637	0.700422	1	0.0625	0.877637	0.565401
Os4530.POR.1.pan0031009	1	14	14	69	0	1	0.1	0	0	0	69	1	1	1	1	1	1	1
Os4530.POR.1.pan0030999	1	16	16	266	1.8	2	0.1	0	0.071429	0	281	0.940836	1	0.893238	1	0.0625	0.946619	0.893238
Os4530.POR.1.pan0031000	1	16	16	66	1.2	2	0	0	0	0	78	0.875	1	0.846154	1	0.1875	1	0.846154
Os4530.POR.1.pan0031005	1	16	16	154	6.7	2	0.1	0.397959	0.562044	0	201	0.651119	0.766169	0.487562	1	0.125	0.766169	0.447761
Os4530.POR.1.pan0030907	1	15	15	354	4.6	2	0.1	0.552381	0.673267	0	463	0.711015	0.764579	0.654428	1	0.066667	0.764579	0.410367
Os4530.POR.1.pan0031008	1	7	10	99	3.8	1	0.1	0.838384	0.842593	0	208	0.526442	0.591346	0.475962	1	0.1	0.591346	0.110577
Os4530.POR.1.pan0030994	1	16	16	83	1.6	2	0.1	0.727273	0.771084	0	127	0.644685	0.811024	0.590551	1	0.0625	0.653543	0.480315
Os4530.POR.1.pan0031004	1	12	12	187	1.1	2	0	0.192513	0.192513	0	187	0.994207	1	0.930481	1	0.916667	1	0.930481
Os4530.POR.1.pan0030960	1	16	16	416	17.8	4	0.4	0	0.575269	0	589	0.690153	0.88455	0.315789	1	0.0625	0.770798	0.118846
Os4530.POR.1.pan0030996	1	14	14	292	1.7	2	0.2	0.023973	0.039711	0	296	0.984073	1	0.935811	1	0.142857	1	0.925676
Os4530.POR.1.pan0031014	1	14	14	208	0	2	0	0.192308	0.192308	0	208	1	1	1	1	1	1	1
Os4530.POR.1.pan0031013	1	14	14	441	0	2	0	0.072562	0.072562	0	441	1	1	1	1	1	1	1
Os4530.POR.1.pan0031010	1	11	11	425	120.1	1	0.1	0	0.512195	0	1786	0.304388	0.977044	0.229563	1	0.090909	0.237962	0.206607
Os4530.POR.1.pan0031001	1	16	16	134	1.2	3	0.2	0	0.070175	0	134	0.990672	1	0.850746	1	0.9375	1	0.850746
Os4530.POR.1.pan0031016	1	13	13	144	0	2	0.2	0	0.013889	0	144	1	1	1	1	1	1	1
Os4530.POR.1.pan0031021	1	6	6	275	22.2	2	0.3	0	0.4	0	381	0.724409	0.986877	0.590551	1	0.166667	0.721785	0.47769
Os4530.POR.1.pan0030976	1	16	16	295	6.6	3	0.1	0	0.418367	0	298	0.935612	0.989933	0.657718	1	0.0625	0.989933	0.553691
Os4530.POR.1.pan0031019	1	16	16	96	0.9	1	0.1	0.010417	0.061728	0	96	0.990234	1	0.84375	1	0.9375	1	0.84375
Os4530.POR.1.pan0031002	1	16	16	134	9	5	0.2	0	0.259887	0	236	0.65572	1	0.567797	1	0.125	0.995763	0.563559
Os4530.POR.1.pan0031020	1	16	16	127	0	1	0.1	0	0.007874	0	127	1	1	1	1	1	1	1
Os4530.POR.1.pan0031015	1	12	12	163	0.2	1	0	0	0.03681	0	165	0.990404	1	0.987879	1	0.083333	0.993939	0.987879
Os4530.POR.1.pan0031025	1	9	9	179	0	2	0	0	0	0	179	1	1	1	1	1	1	1
Os4530.POR.1.pan0030995	1	16	16	130	21	2	0.2	0	0.869565	0	442	0.298501	0.855204	0.149321	0.9375	0.0625	0.640271	0
Os4530.POR.1.pan0031024	1	15	15	59	5.2	2	0.1	0	0.186441	0	137	0.468613	1	0.430657	1	0.066667	0.430657	0.430657
Os4530.POR.1.pan0031011	1	16	16	264	0.2	1	0.1	0	0.05283	0	268	0.98764	0.992537	0.985075	1	0.0625	0.992537	0.981343
Os4530.POR.1.pan0031017	1	15	15	137	8.4	2	0.1	0	0.706522	0	257	0.602853	0.883268	0.533074	1	0.066667	0.863813	0.474708
Os4530.POR.1.pan0030956	1	13	13	112	6.6	2	0.2	0	0.4	0	141	0.680306	1	0.503546	1	0.076923	0.851064	0.475177
Os4530.POR.1.pan0031033	1	7	7	174	0	2	0	0	0.028736	0	174	1	1	1	1	1	1	1
Os4530.POR.1.pan0030903	1	16	22	86	3.1	1	0.1	0	0.762376	0	181	0.54445	0.646409	0.40884	1	0.045455	0.646409	0.226519
Os4530.POR.1.pan0031031	1	15	15	104	3.4	4	0.1	0	0.597938	0	141	0.777305	1	0.652482	1	0.333333	0.886525	0.340426
Os4530.POR.1.pan0031023	1	8	8	70	24.4	2	0.2	0	0.857143	0	281	0.468861	0.814947	0.24911	1	0.125	0.594306	0.156584
Os4530.POR.1.pan0031034	1	16	16	63	0	4	0	0	0	0	63	1	1	1	1	1	1	1
Os4530.POR.1.pan0031026	1	16	16	109	0	1	0.1	0	0.009174	0	109	1	1	1	1	1	1	1
Os4530.POR.1.pan0031037	1	11	11	83	0	1	0	0.048193	0.240964	0	83	1	1	1	1	1	1	1
Os4530.POR.1.pan0031018	1	16	16	122	12.1	2	0.2	0	0.369942	0	311	0.43951	1	0.376206	1	0.0625	0.55627	0.353698
Os4530.POR.1.pan0031038	1	11	11	78	8.5	1	0	0	0.642857	0	169	0.501883	1	0.414201	1	0.090909	0.461538	0.414201
Os4530.POR.1.pan0031028	1	16	16	208	7.9	1	0.1	0	0.052174	0	208	0.943209	1	0.552885	1	0.875	1	0.538462
Os4530.POR.1.pan0031029	1	16	16	271	0.2	2	0.2	0	0.044444	0	272	0.993796	0.996324	0.988971	1	0.3125	0.996324	0.988971
Os4530.POR.1.pan0031039	1	14	14	170	0	1	0	0	0.017647	0	170	1	1	1	1	1	1	1
Os4530.POR.1.pan0031035	1	13	13	399	0.5	2	0.1	0.002506	0.005076	0	399	0.998072	1	0.987469	1	0.846154	1	0.987469
Os4530.POR.1.pan0031032	1	15	15	245	9.4	2	0.2	0.03352	0.078212	0	277	0.77497	1	0.631769	1	0.066667	0.884477	0.602888
Os4530.POR.1.pan0031044	1	16	16	157	1	2	0	0	0.040541	0	158	0.97943	0.993671	0.936709	1	0.25	0.993671	0.93038
Os4530.POR.1.pan0031030	1	12	12	119	3.2	2	0.1	0	0.411765	0	162	0.759259	0.975309	0.734568	1	0.083333	0.753086	0.493827
Os4530.POR.1.pan0031027	1	16	16	267	0.2	2	0.1	0	0.037453	0	270	0.990509	1	0.988889	1	0.0625	0.992593	0.988889
Os4530.POR.1.pan0031040	1	15	15	53	0	3	0.2	0	0	0	53	1	1	1	1	1	1	1
Os4530.POR.1.pan0031046	1	16	16	92	0	2	0.1	0	0	0	92	1	1	1	1	1	1	1
Os4530.POR.1.pan0031041	1	9	9	175	0	2	0	0	0	0	175	1	1	1	1	1	1	1
Os4530.POR.1.pan0031043	1	16	16	217	0	1	0.1	0	0.004608	0	217	1	1	1	1	1	1	1
Os4530.POR.1.pan0031042	1	15	15	95	0.1	2	0	0	0.147368	0	96	0.990972	1	0.989583	1	0.133333	1	0.989583
Os4530.POR.1.pan0030984	1	13	13	487	120.4	2	0.5	0	0.776256	0	1428	0.46811	0.998599	0.153361	1	0.076923	0.988095	0.031513
Os4530.POR.1.pan0031006	1	8	8	175	14.5	3	0.5	0	0.885057	0.1	199	0.700377	0.914573	0.437186	1	0.125	0.879397	0.19598
Os4530.POR.1.pan0031045	1	7	7	91	14.7	1	0.4	0	0.417582	0	195	0.542125	0.994872	0.466667	1	0.142857	0.466667	0.461538
Os4530.POR.1.pan0031058	1	12	12	250	0	1	0	0	0	0	250	1	1	1	1	1	1	1
Os4530.POR.1.pan0031059	1	13	13	66	4.7	2	0	0	0.681818	0	132	0.535548	0.962121	0.5	1	0.076923	0.5	0.462121
Os4530.POR.1.pan0031048	1	16	16	108	2.8	2	0.1	0	0.414062	0	149	0.741191	0.865772	0.677852	1	0.0625	0.85906	0.677852
Os4530.POR.1.pan0031047	1	15	27	450	36.2	1	0.1	0.858974	0.858974	0	450	0.633251	1	0.173333	1	0.555556	1	0.173333
Os4530.POR.1.pan0031065	1	13	13	116	4.5	2	0.2	0.017241	0.12931	0	188	0.641162	0.930851	0.617021	1	0.076923	0.617021	0.547872
Os4530.POR.1.pan0031050	1	16	16	94	0	2	0.1	0.010638	0.021277	0	94	1	1	1	1	1	1	1
Os4530.POR.1.pan0031056	1	16	16	99	0	1	0	0.131313	0.131313	0	99	1	1	1	1	1	1	1
Os4530.POR.1.pan0031060	1	16	16	102	0	1	0.1	0	0.019608	0	102	1	1	1	1	1	1	1
Os4530.POR.1.pan0031051	1	13	13	372	97.9	10	0.6	0	0.897849	0	1395	0.39989	0.975627	0.266667	1	0.076923	0.764875	0.043728
Os4530.POR.1.pan0031072	1	14	17	85	4.4	2	0.1	0	0.035294	0	140	0.653361	1	0.607143	1	0.117647	1	0.607143
Os4530.POR.1.pan0031055	1	15	15	473	1.6	6	0.4	0	0.027484	0	479	0.985108	1	0.939457	1	0.066667	0.987474	0.93737
Os4530.POR.1.pan0031012	1	16	16	589	5.9	3	0.2	0	0.157424	0	661	0.899489	0.996974	0.845688	1	0.125	0.975794	0.822995
Os4530.POR.1.pan0031078	1	16	16	162	11.7	2	0.1	0.012346	0.030864	0	349	0.497672	1	0.464183	1	0.0625	0.464183	0.464183
Os4530.POR.1.pan0031074	1	7	7	226	2.3	2	0.3	0.115044	0.119469	0	226	0.989886	1	0.929204	1	0.857143	1	0.929204
Os4530.POR.1.pan0031080	1	16	16	112	0.2	3	0.2	0	0.127273	0	112	0.997768	1	0.982143	1	0.875	1	0.982143
Os4530.POR.1.pan0031079	1	15	15	161	1.2	1	0.1	0	0.21118	0	179	0.9054	1	0.893855	1	0.066667	0.899441	0.893855
Os4530.POR.1.pan0031081	1	4	4	99	53.6	2	0.5	0	0.05303	0	322	0.506211	1	0.307453	1	0.25	0.409938	0.307453
Os4530.POR.1.pan0031075	1	11	11	77	7	1	0.2	0	0.376623	0	147	0.632653	0.891156	0.52381	1	0.181818	0.891156	0.517007
Os4530.POR.1.pan0031083	1	16	16	113	5	1	0.2	0.094595	0.094595	0	117	0.799145	0.965812	0.632479	1	0.5	0.965812	0.598291
Os4530.POR.1.pan0031092	1	16	16	184	0	1	0	0.043478	0.054348	0	184	1	1	1	1	1	1	1
Os4530.POR.1.pan0031022	1	16	17	105	8.7	1	0.1	0	0.846154	0	263	0.434578	0.961977	0.346008	1	0.058824	0.414449	0.254753
Os4530.POR.1.pan0031003	1	16	18	223	11.9	6	0.3	0	0.888889	0	230	0.860145	0.969565	0.356522	1	0.055556	0.969565	0.065217
Os4530.POR.1.pan0031076	1	15	15	61	13.8	2	0.1	0	0.867133	0	208	0.546474	0.908654	0.293269	1	0.2	0.908654	0.254808
Os4530.POR.1.pan0031093	1	15	15	183	5.2	2	0.1	0	0.055944	0	183	0.891075	1	0.781421	1	0.466667	1	0.781421
Os4530.POR.1.pan0031086	1	16	16	69	1.6	2	0	0	0.75	0	92	0.775136	0.956522	0.73913	1	0.0625	0.956522	0.706522
Os4530.POR.1.pan0031084	1	10	10	342	1.8	1	0	0	0.012346	0	342	0.994737	1	0.947368	1	0.9	1	0.947368
Os4530.POR.1.pan0031095	1	5	5	68	0	1	0	0.147059	0.147059	0	68	1	1	1	1	1	1	1
Os4530.POR.1.pan0031061	1	8	9	491	64.3	2	0.3	0	0.836207	0	492	0.70664	1	0.166667	0.888889	0.333333	0.997967	0
Os4530.POR.1.pan0030896	1	16	19	1111	119.7	2	0.5	0	0.874644	0	2299	0.528033	0.951283	0.152675	0.842105	0.052632	0.949543	0
Os4530.POR.1.pan0031089	1	10	10	85	3.7	2	0.2	0	0.133333	0	92	0.884783	1	0.652174	1	0.2	1	0.652174
Os4530.POR.1.pan0031077	1	13	13	122	49.1	3	0.2	0	0.483607	0	771	0.232565	0.994812	0.158236	1	0.076923	0.211414	0.09987
Os4530.POR.1.pan0031088	1	16	16	135	3.1	3	0.2	0	0.151786	0	137	0.89188	0.985401	0.80292	1	0.0625	0.985401	0.751825
Os4530.POR.1.pan0031097	1	8	8	143	11.5	1	0.1	0	0.328671	0	237	0.651899	0.991561	0.603376	1	0.125	0.603376	0.594937
Os4530.POR.1.pan0031103	1	3	3	155	5.7	1	0	0	0.012903	0	172	0.934109	1	0.901163	1	0.333333	0.901163	0.901163
Os4530.POR.1.pan0031052	1	13	13	84	5.7	1	0.2	0	0.854701	0	202	0.471059	0.648515	0.391089	1	0.153846	0.648515	0.237624
Os4530.POR.1.pan0031098	1	11	11	91	0	2	0	0	0.021978	0	91	1	1	1	1	1	1	1
Os4530.POR.1.pan0031094	1	16	16	214	2.7	4	0.3	0.056075	0.18593	0	230	0.948641	1	0.865217	1	0.4375	1	0.8
Os4530.POR.1.pan0031096	1	5	5	65	1.8	2	0	0	0.630769	0.1	81	0.839506	0.901235	0.802469	1	0.2	0.802469	0.703704
Os4530.POR.1.pan0031087	1	13	13	123	2.7	3	0.1	0	0.128788	0	148	0.848753	1	0.709459	1	0.076923	0.891892	0.655405
Os4530.POR.1.pan0031110	1	5	5	136	0	1	0	0	0	0	136	1	1	1	1	1	1	1
Os4530.POR.1.pan0031091	1	16	16	129	0	4	0.2	0	0.023256	0	129	1	1	1	1	1	1	1
Os4530.POR.1.pan0031106	1	6	6	69	0	1	0	0	0	0	69	1	1	1	1	1	1	1
Os4530.POR.1.pan0031109	1	6	6	73	1.2	2	0	0	0.616438	0	82	0.904472	0.97561	0.890244	1	0.166667	0.890244	0.865854
Os4530.POR.1.pan0031108	1	4	4	185	14.1	3	0.3	0	0	0	185	0.867568	1	0.735135	1	0.5	1	0.735135
Os4530.POR.1.pan0031090	1	16	16	138	8.5	2	0.1	0	0.135338	0	138	0.860054	1	0.449275	1	0.6875	1	0.449275
Os4530.POR.1.pan0031102	1	8	8	162	2.6	2	0	0	0.099291	0	162	0.983796	1	0.87037	1	0.875	1	0.87037
Os4530.POR.1.pan0030850	1	15	46	193	7.7	2	0.1	0.892157	0.901961	0	358	0.39009	0.726257	0.173184	0.804348	0.021739	0.581006	0
Os4530.POR.1.pan0031115	1	14	14	71	0	2	0	0	0.070423	0	71	1	1	1	1	1	1	1
Os4530.POR.1.pan0031057	1	13	13	609	105.2	6	0.9	0	0.873134	0	1685	0.416754	0.989911	0.079525	0.846154	0.076923	0.646291	0
Os4530.POR.1.pan0031111	1	11	11	172	10.2	2	0.2	0.129412	0.248062	0	173	0.770888	0.99422	0.491329	1	0.181818	0.99422	0.485549
Os4530.POR.1.pan0031119	1	12	12	86	0.4	2	0	0	0.072289	0	86	0.988372	1	0.965116	1	0.666667	1	0.965116
Os4530.POR.1.pan0031036	1	16	16	516	7.6	8	0.1	0.028953	0.358575	0	593	0.829574	0.873524	0.757167	1	0.0625	0.870152	0.532884
Os4530.POR.1.pan0031118	1	4	4	873	52.1	2	0.5	0	0.331715	0	873	0.851661	1	0.707904	1	0.25	0.849943	0.557847
Os4530.POR.1.pan0031124	1	15	15	113	0	1	0.1	0	0.017699	0	113	1	1	1	1	1	1	1
Os4530.POR.1.pan0031053	1	16	17	562	26.7	6	0.3	0	0.886986	0	775	0.594839	0.952258	0.376774	0.941176	0.058824	0.725161	0
Os4530.POR.1.pan0031126	1	4	4	139	1	1	0.2	0	0.037037	0	139	0.992806	1	0.971223	1	0.75	1	0.971223
Os4530.POR.1.pan0031128	1	11	11	116	5.6	3	0	0	0.789474	0	119	0.863254	0.97479	0.638655	1	0.181818	0.97479	0.436975
Os4530.POR.1.pan0031125	1	14	15	183	9.9	3	0.2	0	0.317757	0	210	0.834286	1	0.509524	1	0.333333	1	0.395238
Os4530.POR.1.pan0031129	1	12	12	160	4.9	2	0.1	0	0.2875	0	208	0.824119	0.942308	0.769231	1	0.333333	0.942308	0.677885
Os4530.POR.1.pan0031131	1	9	9	95	2.8	1	0.1	0	0.673684	0	126	0.776014	0.952381	0.753968	1	0.111111	0.753968	0.706349
Os4530.POR.1.pan0031127	1	13	13	461	0	2	0.2	0.006508	0.008677	0	461	1	1	1	1	1	1	1
Os4530.POR.1.pan0031104	1	16	16	104	8.8	2	0.1	0	0.557522	0	257	0.396644	0.879377	0.303502	1	0.0625	0.404669	0.29572
Os4530.POR.1.pan0031130	1	14	14	149	5.7	1	0.1	0	0.084906	0	149	0.896932	1	0.711409	1	0.642857	1	0.711409
Os4530.POR.1.pan0031122	1	13	13	77	4.5	2	0.2	0	0.103896	0	109	0.838391	1	0.706422	1	0.076923	0.990826	0.706422
Os4530.POR.1.pan0031123	1	15	15	346	2	1	0.1	0	0.21148	0	355	0.954366	0.974648	0.932394	1	0.066667	0.974648	0.898592
Os4530.POR.1.pan0031105	1	14	14	159	9.3	1	0.1	0	0.378947	0	175	0.8	0.988571	0.428571	1	0.071429	0.988571	0.428571
Os4530.POR.1.pan0031121	1	16	16	490	5.4	5	0.3	0.004082	0.039604	0	490	0.988903	1	0.82449	1	0.875	1	0.82449
Os4530.POR.1.pan0031136	1	16	16	162	0	2	0	0	0	0	162	1	1	1	1	1	1	1
Os4530.POR.1.pan0031139	1	15	15	85	0	2	0	0.070588	0.070588	0	85	1	1	1	1	1	1	1
Os4530.POR.1.pan0031054	1	15	15	530	47.5	3	0.2	0	0.868852	0	530	0.794843	1	0.115094	1	0.6	1	0.109434
Os4530.POR.1.pan0031132	1	16	16	261	0.3	1	0.1	0	0.097276	0	261	0.997605	1	0.984674	1	0.5625	1	0.984674
Os4530.POR.1.pan0031073	1	9	10	186	8.3	4	0.5	0	0.710526	0	276	0.611594	0.673913	0.413043	1	0.1	0.673913	0.192029
Os4530.POR.1.pan0031143	1	15	15	112	1.3	2	0	0	0.322581	0	122	0.90765	0.918033	0.762295	1	0.066667	0.918033	0.680328
Os4530.POR.1.pan0031138	1	16	16	164	30.9	1	0.1	0	0.859756	0	670	0.290858	0.98209	0.244776	1	0.0625	0.244776	0.226866
Os4530.POR.1.pan0031066	1	14	14	213	11.1	4	0.2	0	0.72327	0	293	0.683813	0.948805	0.341297	1	0.071429	0.791809	0.194539
Os4530.POR.1.pan0031114	1	16	16	135	5.8	3	0.1	0.861702	0.87234	0	200	0.620625	0.865	0.47	1	0.0625	0.675	0.345
Os4530.POR.1.pan0031137	1	16	16	197	9.4	2	0.2	0	0.644444	0	198	0.826389	0.994949	0.40404	1	0.0625	0.994949	0.292929
Os4530.POR.1.pan0031135	1	16	16	188	8.9	3	0.1	0	0.12234	0	293	0.605589	0.989761	0.505119	1	0.0625	0.641638	0.505119
Os4530.POR.1.pan0031134	1	10	12	506	14.9	3	0.3	0	0.475936	0	563	0.865749	0.968028	0.664298	1	0.083333	0.898757	0.42984
Os4530.POR.1.pan0031151	1	7	7	216	10.4	3	0.1	0	0.237762	0	231	0.88992	0.935065	0.619048	1	0.142857	0.935065	0.554113
Os4530.POR.1.pan0031150	1	16	16	164	6.2	1	0.1	0	0.012195	0	164	0.96189	1	0.390244	1	0.9375	1	0.390244
Os4530.POR.1.pan0031152	1	10	10	96	0	3	0	0	0.010417	0	96	1	1	1	1	1	1	1
Os4530.POR.1.pan0031120	1	16	16	87	3.7	3	0.1	0	0.857143	0	148	0.623311	0.939189	0.587838	1	0.0625	0.743243	0.533784
Os4530.POR.1.pan0031149	1	16	16	157	2	2	0.1	0	0.022388	0	157	0.981688	1	0.853503	1	0.875	1	0.853503
Os4530.POR.1.pan0031116	1	11	14	72	57.3	1	0.3	0.027778	0.18896	0	656	0.52439	0.95122	0.108232	1	0.071429	0.795732	0.108232
Os4530.POR.1.pan0031155	1	11	11	158	4.8	4	0.1	0	0.009524	0	158	0.969505	1	0.664557	1	0.909091	1	0.664557
Os4530.POR.1.pan0031158	1	15	15	123	0.7	2	0	0	0.073171	0	133	0.929825	1	0.924812	1	0.066667	0.924812	0.924812
Os4530.POR.1.pan0031154	1	16	16	266	7.6	2	0.1	0	0.269767	0	321	0.830607	1	0.669782	1	0.0625	0.912773	0.588785
Os4530.POR.1.pan0031160	1	16	16	80	0	2	0	0	0	0	80	1	1	1	1	1	1	1
Os4530.POR.1.pan0031147	1	9	9	72	3.6	2	0.4	0	0.418919	0	108	0.722222	0.981481	0.666667	1	0.111111	0.722222	0.444444
Os4530.POR.1.pan0031161	1	15	15	115	2.5	1	0.1	0	0.076087	0	115	0.96	1	0.8	1	0.8	1	0.8
Os4530.POR.1.pan0031157	1	16	16	154	3.8	3	0.2	0	0.181102	0	176	0.863281	1	0.721591	1	0.1875	1	0.619318
Os4530.POR.1.pan0031162	1	16	16	140	0	3	0.2	0	0.007143	0	140	1	1	1	1	1	1	1
Os4530.POR.1.pan0031159	1	16	16	110	5	2	0.2	0	0.863636	0	246	0.472815	0.768293	0.447154	1	0.0625	0.447154	0.296748
Os4530.POR.1.pan0031100	1	3	5	1788	310.1	5	0.9	0	0.727862	0.1	1876	0.549147	0.953092	0.246802	0.8	0.2	0.953092	0
Os4530.POR.1.pan0031142	1	16	16	309	6.7	1	0.2	0	0.164	0	309	0.93305	1	0.770227	1	0.625	1	0.728155
Os4530.POR.1.pan0031165	1	16	16	122	4.4	1	0.1	0	0.040984	0	192	0.658203	1	0.635417	1	0.0625	0.635417	0.635417
Os4530.POR.1.pan0031164	1	15	15	486	7	5	0.1	0	0.031111	0	582	0.841924	1	0.773196	1	0.066667	0.835052	0.773196
Os4530.POR.1.pan0031148	1	16	16	500	0.5	2	0.1	0	0.008065	0	500	0.9975	1	0.992	1	0.6875	1	0.992
Os4530.POR.1.pan0031172	1	8	8	282	3.5	3	0.2	0	0.187291	0	330	0.876136	0.915152	0.854545	1	0.125	0.915152	0.821212
Os4530.POR.1.pan0031168	1	16	16	177	4.7	1	0.1	0	0.215686	0	177	0.973517	1	0.576271	1	0.9375	1	0.576271
Os4530.POR.1.pan0031171	1	16	16	140	5.1	3	0.2	0	0.223881	0	172	0.797238	1	0.389535	1	0.0625	0.813953	0.360465
Os4530.POR.1.pan0031170	1	16	16	91	0	2	0.1	0	0.010989	0	91	1	1	1	1	1	1	1
Os4530.POR.1.pan0031163	1	5	5	135	18.9	3	0.5	0	0.609756	0	185	0.665946	0.983784	0.443243	1	0.2	0.72973	0.432432
Os4530.POR.1.pan0031167	1	16	16	286	1.7	5	0.3	0	0.031469	0	300	0.967917	1	0.953333	1	0.3125	1	0.953333
Os4530.POR.1.pan0031173	1	16	16	97	2.5	2	0.1	0	0.159574	0	135	0.728241	1	0.696296	1	0.0625	0.718519	0.637037
Os4530.POR.1.pan0031180	1	16	16	141	0.1	2	0.1	0	0.014184	0	142	0.993838	1	0.992958	1	0.125	1	0.992958
Os4530.POR.1.pan0031113	1	16	16	368	13.6	6	0.5	0	0.540925	0	429	0.74796	0.862471	0.44289	1	0.0625	0.857809	0.344988
Os4530.POR.1.pan0031181	1	16	16	114	1.1	1	0.1	0	0.026316	0	131	0.87834	1	0.870229	1	0.0625	0.870229	0.870229
Os4530.POR.1.pan0031178	1	16	16	69	0	1	0.1	0	0	0	69	1	1	1	1	1	1	1
Os4530.POR.1.pan0031140	1	16	18	410	23.9	2	0.2	0	0.862319	0	433	0.807416	0.946882	0.138568	1	0.055556	0.946882	0.078522
Os4530.POR.1.pan0031156	1	13	13	95	6	4	0.4	0	0.315789	0	145	0.62069	0.965517	0.468966	1	0.076923	0.724138	0.468966
Os4530.POR.1.pan0031145	1	11	15	149	22.2	2	0.4	0	0.883838	0	447	0.480686	0.816555	0.268456	1	0.066667	0.816555	0.053691
Os4530.POR.1.pan0031133	1	16	16	138	4.9	2	0.2	0	0.552795	0	200	0.664062	0.845	0.545	1	0.0625	0.8	0.395
Os4530.POR.1.pan0031190	1	5	5	174	0	1	0	0	0	0	174	1	1	1	1	1	1	1
Os4530.POR.1.pan0031144	1	16	16	666	39.6	4	0.3	0.366366	0.367868	0	690	0.885507	1	0.298551	1	0.0625	0.971014	0.286957
Os4530.POR.1.pan0031185	1	14	14	152	0.3	4	0.1	0	0.013514	0	152	0.99812	1	0.973684	1	0.928571	1	0.973684
Os4530.POR.1.pan0031179	1	16	16	146	3.7	4	0.2	0	0.895833	0	156	0.895032	0.935897	0.615385	1	0.0625	0.935897	0.384615
Os4530.POR.1.pan0031184	1	15	15	95	2.3	1	0.1	0	0.114754	0	100	0.927333	0.95	0.61	1	0.066667	0.95	0.56
Os4530.POR.1.pan0031174	1	16	16	177	7.4	3	0.3	0	0.860215	0	177	0.824859	1	0.525424	1	0.4375	1	0.141243
Os4530.POR.1.pan0031186	1	16	16	97	0.3	1	0	0	0.06383	0	97	0.99549	1	0.969072	1	0.875	1	0.958763
Os4530.POR.1.pan0031188	1	16	16	172	0	1	0.1	0	0.005814	0	172	1	1	1	1	1	1	1
Os4530.POR.1.pan0031191	1	15	15	168	3.5	1	0.1	0	0.091549	0	168	0.927778	1	0.845238	1	0.533333	1	0.845238
Os4530.POR.1.pan0031187	1	15	15	163	1.2	1	0.1	0	0.366667	0	170	0.948627	0.958824	0.882353	1	0.133333	0.958824	0.841176
Os4530.POR.1.pan0031177	1	16	16	265	0.1	1	0.1	0	0.011364	0	265	0.999528	1	0.996226	1	0.875	1	0.996226
Os4530.POR.1.pan0031182	1	16	16	110	3.8	2	0.1	0	0.1	0	170	0.669118	1	0.647059	1	0.0625	0.647059	0.647059
Os4530.POR.1.pan0031141	1	16	24	258	17.6	1	0	0	0.865672	0	416	0.558794	1	0.322115	0.666667	0.333333	1	0
Os4530.POR.1.pan0031192	1	10	10	76	35.9	1	0.4	0	0.368421	0	435	0.257241	1	0.174713	1	0.1	0.174713	0.174713
Os4530.POR.1.pan0031196	1	16	16	183	18.4	3	0.2	0	0.038251	0	449	0.523942	1	0.407572	1	0.0625	0.619154	0.407572
Os4530.POR.1.pan0031183	1	16	16	101	4.2	2	0.1	0	0.169231	0	148	0.69848	1	0.439189	1	0.0625	0.864865	0.364865
Os4530.POR.1.pan0031205	1	12	12	90	2.4	2	0.2	0	0.378378	0	90	0.925926	1	0.822222	1	0.583333	1	0.822222
Os4530.POR.1.pan0031099	1	6	10	1640	156.1	4	1	0	0.870748	0	1756	0.49795	0.933941	0.083713	0.7	0.1	0.814351	0
Os4530.POR.1.pan0030813	1	16	16	258	23.7	4	0.3	0	0.492063	0	605	0.489876	0.869421	0.267769	1	0.0625	0.728926	0.267769
Os4530.POR.1.pan0031197	1	16	16	146	0	1	0.1	0	0.020548	0	146	1	1	1	1	1	1	1
Os4530.POR.1.pan0031189	1	16	16	302	8.1	5	0.1	0.006944	0.473154	0	514	0.592048	0.824903	0.560311	1	0.0625	0.587549	0.392996
Os4530.POR.1.pan0031206	1	16	16	80	0	1	0.1	0.0125	0.0125	0	80	1	1	1	1	1	1	1
Os4530.POR.1.pan0031212	1	16	16	104	0	1	0.1	0	0	0	104	1	1	1	1	1	1	1
Os4530.POR.1.pan0031194	1	9	9	253	16	2	0.2	0	0.291139	0	429	0.622119	0.892774	0.512821	1	0.111111	0.589744	0.398601
Os4530.POR.1.pan0031203	1	16	16	154	0	4	0.2	0	0	0	154	1	1	1	1	1	1	1
Os4530.POR.1.pan0031210	1	16	16	60	0	2	0.1	0	0.016667	0	60	1	1	1	1	1	1	1
Os4530.POR.1.pan0031209	1	16	16	72	0.5	2	0	0	0.357143	0	80	0.89375	0.975	0.875	1	0.5	0.9	0.775
Os4530.POR.1.pan0031202	1	16	16	455	13.3	2	0.1	0	0.103152	0	455	0.894918	1	0.767033	1	0.5625	1	0.716484
Os4530.POR.1.pan0031070	1	11	11	162	14.2	2	0.3	0.025316	0.312796	0	241	0.660505	0.929461	0.327801	1	0.090909	0.829876	0.327801
Os4530.POR.1.pan0031071	1	5	5	1257	187.8	17	2.3	0	0.867403	0.1	1563	0.580678	0.804223	0.115803	0.8	0.2	0.663468	0
Os4530.POR.1.pan0031153	1	10	12	192	23.2	2	0	0	0.823529	0	334	0.636727	0.92515	0.254491	0.833333	0.166667	0.92515	0
Os4530.POR.1.pan0031201	1	14	15	191	10.4	1	0.1	0	0.864198	0	219	0.837443	0.958904	0.369863	0.933333	0.4	0.958904	0
Os4530.POR.1.pan0031199	1	16	21	113	14.6	2	0.1	0	0.849558	0	318	0.595238	1	0.355346	1	0.285714	0.811321	0.169811
Os4530.POR.1.pan0031146	1	16	16	79	6.2	3	0.2	0	0.846154	0	166	0.494729	0.951807	0.391566	1	0.0625	0.753012	0.259036
Os4530.POR.1.pan0031198	1	16	16	461	0.5	2	0.2	0	0.013015	0	465	0.995161	1	0.991398	1	0.4375	1	0.991398
Os4530.POR.1.pan0031204	1	16	16	80	3.1	1	0.1	0	0.0375	0	104	0.870192	1	0.769231	1	0.4375	1	0.769231
Os4530.POR.1.pan0031216	1	16	16	86	23.1	2	0.2	0.232558	0.55814	0	290	0.568103	1	0.296552	1	0.0625	0.903448	0.296552
Os4530.POR.1.pan0031219	1	9	11	340	24.4	9	1	0	0.862559	0	393	0.751793	0.86514	0.274809	1	0.181818	0.86514	0.24173
Os4530.POR.1.pan0031220	1	16	16	113	0.1	1	0.1	0	0.345133	0	118	0.958686	0.974576	0.957627	1	0.0625	0.957627	0.932203
Os4530.POR.1.pan0031166	1	16	16	175	3.4	2	0.2	0	0.556391	0	200	0.82625	0.875	0.665	1	0.0625	0.875	0.49
Os4530.POR.1.pan0031218	1	16	16	159	2.5	3	0.1	0	0.660377	0	204	0.797181	0.97549	0.779412	1	0.0625	0.823529	0.602941
Os4530.POR.1.pan0031214	1	16	16	206	8.2	3	0.1	0	0.324324	0	218	0.901376	0.949541	0.33945	1	0.0625	0.949541	0.334862
Os4530.POR.1.pan0031234	1	10	10	141	44.2	1	0.2	0	0	0	583	0.317667	1	0.241852	1	0.1	0.241852	0.241852
Os4530.POR.1.pan0031228	1	10	10	69	2.5	2	0.2	0	0.645161	0	93	0.75914	0.989247	0.666667	1	0.1	0.741935	0.408602
Os4530.POR.1.pan0031229	1	16	16	82	0.1	1	0	0.256098	0.670732	0	98	0.836735	0.846939	0.826531	1	0.0625	0.836735	0.683673
Os4530.POR.1.pan0031213	1	15	15	205	5	3	0.3	0	0.700599	0	269	0.685998	0.762082	0.609665	1	0.066667	0.762082	0.286245
Os4530.POR.1.pan0031195	1	5	5	394	7.4	3	0.2	0	0.2	0	441	0.915193	0.981859	0.893424	1	0.2	0.893424	0.868481
Os4530.POR.1.pan0031238	1	11	11	204	3.6	1	0.1	0	0.213415	0	208	0.963287	0.980769	0.788462	1	0.090909	0.980769	0.769231
Os4530.POR.1.pan0031236	1	16	16	139	1.2	1	0.1	0	0.124031	0	139	0.977518	1	0.928058	1	0.6875	1	0.928058
Os4530.POR.1.pan0031235	1	15	15	424	0.5	1	0.1	0	0.071429	0	426	0.992175	0.995305	0.985915	1	0.333333	0.995305	0.981221
Os4530.POR.1.pan0031211	1	9	12	276	13.7	9	0.8	0	0.88172	0	374	0.662433	0.823529	0.497326	1	0.083333	0.823529	0.213904
Os4530.POR.1.pan0031242	1	4	4	210	0	1	0	0	0	0	210	1	1	1	1	1	1	1
Os4530.POR.1.pan0031225	1	16	16	395	0.9	1	0.1	0	0.171875	0	400	0.982812	0.995	0.96	1	0.0625	0.995	0.9375
Os4530.POR.1.pan0031233	1	11	11	860	3.7	4	0	0	0.054651	0	911	0.948109	0.989023	0.944018	1	0.090909	0.944018	0.933041
Os4530.POR.1.pan0030846	1	16	21	126	21.8	5	0.4	0	0.898148	0	560	0.27466	0.889286	0.130357	0.714286	0.047619	0.480357	0
Os4530.POR.1.pan0031085	1	16	25	121	13	3	0.6	0.140496	0.594872	0	313	0.628498	0.955272	0.386581	1	0.08	0.891374	0.249201
Os4530.POR.1.pan0031117	1	16	20	974	69.2	4	0.2	0	0.644979	0	1230	0.666585	0.99187	0.256911	0.9	0.05	0.989431	0
Os4530.POR.1.pan0031239	1	16	16	190	0	3	0.2	0	0.031579	0	190	1	1	1	1	1	1	1
Os4530.POR.1.pan0031246	1	15	15	72	0	2	0.1	0	0.013889	0	72	1	1	1	1	1	1	1
Os4530.POR.1.pan0031217	1	16	17	122	3.9	3	0.2	0.02521	0.557143	0	156	0.777149	0.980769	0.448718	1	0.058824	0.865385	0.288462
Os4530.POR.1.pan0031241	1	6	6	276	27.2	1	0.7	0	0.376812	0	475	0.58	0.8	0.355789	1	0.166667	0.581053	0.32
Os4530.POR.1.pan0031244	1	16	16	189	0.2	1	0.1	0	0.048387	0	189	0.999008	1	0.984127	1	0.9375	1	0.984127
Os4530.POR.1.pan0031223	1	16	16	148	3.3	2	0.2	0	0.417391	0	148	0.905405	1	0.777027	1	0.5	1	0.716216
Os4530.POR.1.pan0031230	1	16	16	703	8	1	0.3	0	0.109375	0	722	0.964249	0.977839	0.797784	1	0.0625	0.977839	0.771468
Os4530.POR.1.pan0031232	1	16	16	678	5.2	1	0.1	0.001475	0.018519	0	678	0.992257	1	0.876106	1	0.9375	1	0.876106
Os4530.POR.1.pan0031240	1	14	14	255	16.5	3	0.1	0	0.877778	0	477	0.503444	0.861635	0.377358	1	0.071429	0.534591	0.106918
Os4530.POR.1.pan0031249	1	16	16	102	1	2	0.1	0	0.284314	0	110	0.954545	1	0.927273	1	0.375	1	0.927273
Os4530.POR.1.pan0031247	1	16	16	415	4	6	0.1	0	0.107417	0	446	0.93778	1	0.876682	1	0.1875	1	0.860987
Os4530.POR.1.pan0031231	1	16	16	399	10.2	1	0.1	0	0.236287	0	403	0.966191	0.997519	0.588089	1	0.0625	0.992556	0.583127
Os4530.POR.1.pan0031243	1	16	16	72	0	1	0.1	0	0.069444	0	72	1	1	1	1	1	1	1
Os4530.POR.1.pan0031224	1	16	18	140	6.6	2	0.2	0	0.881356	0	146	0.850457	0.958904	0.40411	1	0.111111	0.958904	0.171233
Os4530.POR.1.pan0031248	1	16	16	392	1	2	0.1	0	0.028061	0	403	0.974876	1	0.967742	1	0.125	1	0.967742
Os4530.POR.1.pan0031255	1	7	7	68	0	4	0	0	0	0	68	1	1	1	1	1	1	1
Os4530.POR.1.pan0031226	1	16	16	664	8.9	1	0.2	0	0.207294	0	664	0.986446	1	0.784639	1	0.9375	1	0.783133
Os4530.POR.1.pan0031222	1	16	16	515	1.3	3	0.1	0	0.218	0	560	0.917634	0.935714	0.892857	1	0.0625	0.919643	0.832143
Os4530.POR.1.pan0031237	1	16	16	518	6.6	9	0.6	0	0.223278	0	530	0.961085	1	0.79434	1	0.0625	0.977358	0.709434
Os4530.POR.1.pan0031259	1	3	3	262	0	3	0	0	0	0	262	1	1	1	1	1	1	1
Os4530.POR.1.pan0031245	1	16	16	154	0	1	0.1	0	0.012987	0	154	1	1	1	1	1	1	1
Os4530.POR.1.pan0031267	1	16	16	187	6.5	1	0.1	0.037037	0.133333	0	190	0.853289	0.984211	0.710526	1	0.0625	0.984211	0.647368
Os4530.POR.1.pan0031269	1	7	7	92	19.7	1	0.1	0	0.5	0	233	0.47946	0.987124	0.39485	1	0.142857	0.39485	0.381974
Os4530.POR.1.pan0031256	1	16	16	105	2.2	4	0.1	0	0.514563	0	144	0.74349	0.972222	0.715278	1	0.0625	0.729167	0.493056
Os4530.POR.1.pan0031268	1	14	14	129	2.4	1	0	0	0.705426	0	167	0.81095	0.88024	0.772455	1	0.357143	0.88024	0.652695
Os4530.POR.1.pan0031262	1	15	15	159	0	2	0.1	0	0.012579	0	159	1	1	1	1	1	1	1
Os4530.POR.1.pan0031275	1	12	12	103	1.8	1	0.1	0.120879	0.120879	0	103	0.941748	1	0.883495	1	0.5	1	0.883495
Os4530.POR.1.pan0031251	1	15	15	384	6.2	1	0.2	0	0.13	0	490	0.797551	0.936735	0.740816	1	0.066667	0.846939	0.740816
Os4530.POR.1.pan0031261	1	15	15	100	0	2	0.2	0	0.29	0	122	0.819672	0.819672	0.819672	1	0.2	0.819672	0.639344
Os4530.POR.1.pan0031273	1	16	16	80	0.1	2	0.1	0.025	0.125	0	81	0.988426	1	0.987654	1	0.0625	0.987654	0.987654
Os4530.POR.1.pan0031250	1	16	16	700	27.3	5	0	0	0.041509	0	706	0.95432	0.998584	0.375354	1	0.25	0.998584	0.366856
Os4530.POR.1.pan0031208	1	16	18	575	38.5	3	0.1	0	0.882353	0	581	0.858386	0.991394	0.185886	0.888889	0.055556	0.989673	0
Os4530.POR.1.pan0031276	1	8	8	61	0	1	0	0	0.163934	0	61	1	1	1	1	1	1	1
Os4530.POR.1.pan0031253	1	16	16	674	5.2	5	0.4	0	0.179758	0	705	0.940337	0.956028	0.834043	1	0.4375	0.956028	0.81844
Os4530.POR.1.pan0031264	1	15	15	178	3.4	3	0.1	0	0.19	0	203	0.898194	1	0.753695	1	0.066667	0.985222	0.753695
Os4530.POR.1.pan0031281	1	7	7	110	32.3	1	0.2	0	0.045455	0	270	0.661376	1	0.407407	1	0.428571	1	0.407407
Os4530.POR.1.pan0031282	1	10	10	251	13	2	0.1	0	0.524194	0	263	0.888973	0.954373	0.471483	1	0.1	0.954373	0.425856
Os4530.POR.1.pan0031260	1	11	12	310	57.6	4	0.4	0	0.87574	0	1018	0.334971	0.936149	0.166012	0.916667	0.083333	0.304519	0
Os4530.POR.1.pan0031270	1	5	5	98	4.8	1	0.2	0	0.785714	0.1	161	0.638509	0.757764	0.608696	1	0.4	0.608696	0.217391
Os4530.POR.1.pan0031265	1	16	16	461	1.9	4	0.1	0	0.0839	0	461	0.990239	1	0.956616	1	0.75	1	0.950108
Os4530.POR.1.pan0031258	1	14	14	118	4.8	1	0	0	0.355932	0	170	0.735294	0.988235	0.694118	1	0.071429	0.976471	0.682353
Os4530.POR.1.pan0031288	1	4	4	108	10	4	0.3	0	0.519481	0.1	125	0.836	1	0.616	1	0.25	0.864	0.616
Os4530.POR.1.pan0031271	1	16	16	70	5.2	2	0.1	0	0.442857	0	124	0.695565	0.879032	0.459677	1	0.4375	0.879032	0.443548
Os4530.POR.1.pan0031254	1	15	15	388	14.2	1	0.1	0	0.296089	0	396	0.930471	0.979798	0.45202	1	0.066667	0.979798	0.343434
Os4530.POR.1.pan0031291	1	4	5	577	98.5	14	2.5	0	0.824176	0.1	717	0.594979	0.804742	0.126918	1	0.2	0.804742	0.004184
Os4530.POR.1.pan0031277	1	9	9	167	1	6	0	0	0.023952	0	173	0.976879	1	0.965318	1	0.333333	1	0.965318
Os4530.POR.1.pan0031294	1	8	8	59	0	2	0	0	0	0	59	1	1	1	1	1	1	1
Os4530.POR.1.pan0031263	1	16	16	146	5.9	1	0.1	0	0.42	0	175	0.739286	0.891429	0.571429	1	0.0625	0.834286	0.451429
Os4530.POR.1.pan0031303	1	4	4	197	1.8	2	0	0	0.047368	0	197	0.991117	1	0.964467	1	0.75	1	0.964467
Os4530.POR.1.pan0031289	1	16	16	227	5.5	3	0.2	0	0.249097	0	326	0.721051	0.871166	0.671779	1	0.0625	0.849693	0.671779
Os4530.POR.1.pan0031300	1	16	16	345	3.5	2	0.1	0	0.260726	0	351	0.968127	0.982906	0.863248	1	0.0625	0.982906	0.729345
Os4530.POR.1.pan0031295	1	15	15	551	23.1	3	0.3	0	0.128079	0	589	0.729938	0.935484	0.590832	1	0.066667	0.935484	0.587436
Os4530.POR.1.pan0031266	1	16	16	356	3.8	1	0.1	0	0.111486	0	360	0.977604	1	0.822222	1	0.125	0.988889	0.805556
Os4530.POR.1.pan0031298	1	16	16	93	0	1	0.1	0.010753	0.021505	0	93	1	1	1	1	1	1	1
Os4530.POR.1.pan0031301	1	16	16	66	3.1	4	0.1	0	0	0	92	0.805707	1	0.717391	1	0.3125	1	0.717391
Os4530.POR.1.pan0031274	1	16	16	121	7.7	3	0.3	0	0.705882	0	213	0.570129	0.967136	0.399061	1	0.0625	0.849765	0.314554
Os4530.POR.1.pan0031287	1	5	7	380	61.2	4	0.6	0	0.873016	0.1	624	0.619734	0.99359	0.370192	1	0.142857	0.942308	0.030449
Os4530.POR.1.pan0031175	1	16	26	259	16.2	4	0.3	0	0.897638	0	660	0.365967	0.762121	0.225758	0.653846	0.038462	0.589394	0
Os4530.POR.1.pan0031215	1	11	11	477	27.7	3	0.5	0	0.393064	0	489	0.79011	0.97546	0.359918	1	0.272727	0.97546	0.327198
Os4530.POR.1.pan0031310	1	12	12	122	0	2	0	0	0.02459	0	122	1	1	1	1	1	1	1
Os4530.POR.1.pan0031312	1	12	12	111	5.2	1	0.2	0	0.18018	0	156	0.78312	1	0.711538	1	0.166667	1	0.615385
Os4530.POR.1.pan0031311	1	16	19	71	0.2	1	0.1	0	0.089552	0	71	0.997035	1	0.943662	1	0.947368	1	0.943662
Os4530.POR.1.pan0031304	1	16	16	238	2.5	2	0.1	0	0.042017	0	259	0.944257	1	0.918919	1	0.3125	1	0.918919
Os4530.POR.1.pan0031278	1	16	16	282	6.8	3	0.2	0	0.247748	0	295	0.936229	1	0.664407	1	0.5	1	0.627119
Os4530.POR.1.pan0031302	1	16	17	374	16.9	1	0.1	0	0.841121	0	374	0.938817	1	0.286096	0.941176	0.882353	1	0
Os4530.POR.1.pan0031313	1	15	15	88	2.4	2	0.1	0	0.659091	0	120	0.786111	0.891667	0.733333	1	0.333333	0.891667	0.625
Os4530.POR.1.pan0031252	1	16	17	657	35.5	5	0.4	0	0.833333	0	709	0.877624	1	0.084626	1	0.058824	0.949224	0.005642
Os4530.POR.1.pan0031318	1	7	7	319	4.4	2	0.1	0	0.027778	0	319	0.985222	1	0.902821	1	0.857143	1	0.896552
Os4530.POR.1.pan0031307	1	16	17	329	21.9	3	0.3	0	0.825	0	593	0.565222	0.988196	0.134907	1	0.058824	0.610455	0.123103
Os4530.POR.1.pan0031309	1	16	16	149	0.5	1	0.1	0	0.134752	0	150	0.99	0.993333	0.94	1	0.0625	0.993333	0.933333
Os4530.POR.1.pan0031305	1	16	17	191	7.1	2	0.1	0.010471	0.883495	0	191	0.943024	1	0.539267	1	0.823529	1	0.125654
Os4530.POR.1.pan0031293	1	16	16	402	13.9	1	0.2	0.002488	0.238384	0	657	0.670186	0.882801	0.611872	1	0.0625	0.753425	0.60274
Os4530.POR.1.pan0031327	1	5	5	59	7.1	2	0.2	0	0.101695	0	88	0.802273	1	0.670455	1	0.4	1	0.670455
Os4530.POR.1.pan0031285	1	9	9	102	118.7	3	1	0	0.568966	0	1057	0.277935	0.970672	0.0965	1	0.111111	0.756859	0.072848
Os4530.POR.1.pan0031325	1	3	3	176	11.3	2	0	0	0.683099	0.1	200	0.823333	0.88	0.71	1	0.333333	0.88	0.59
Os4530.POR.1.pan0031319	1	16	16	129	1.8	2	0	0	0.88189	0	193	0.691386	0.746114	0.658031	1	0.0625	0.746114	0.393782
Os4530.POR.1.pan0031321	1	14	14	107	7.3	2	0.1	0	0.306306	0	215	0.53887	0.981395	0.497674	1	0.071429	0.516279	0.497674
Os4530.POR.1.pan0031331	1	5	5	98	1.6	3	0.2	0	0.102041	0	106	0.939623	1	0.924528	1	0.2	0.924528	0.924528
Os4530.POR.1.pan0031322	1	16	16	70	7.5	2	0.2	0	0.842857	0	186	0.46707	0.946237	0.376344	1	0.0625	0.596774	0.322581
Os4530.POR.1.pan0031314	1	5	6	419	46.6	4	0.3	0	0.867647	0	458	0.778384	0.914847	0.296943	1	0.166667	0.914847	0.030568
Os4530.POR.1.pan0031320	1	16	16	78	2.5	2	0	0	0.413793	0	103	0.84466	0.961165	0.757282	1	0.375	0.961165	0.631068
Os4530.POR.1.pan0031317	1	10	10	139	0	1	0	0	0.079137	0	139	1	1	1	1	1	1	1
Os4530.POR.1.pan0031324	1	6	6	88	1.1	2	0	0	0.770115	0.1	95	0.910526	0.926316	0.852632	1	0.333333	0.926316	0.768421
Os4530.POR.1.pan0031292	1	6	8	648	88.8	4	0.7	0.403509	0.868421	0	732	0.52903	0.885246	0.135246	0.75	0.125	0.885246	0
Os4530.POR.1.pan0031316	1	13	13	108	0.5	2	0	0	0.17757	0	108	0.99359	1	0.944444	1	0.769231	1	0.935185
Os4530.POR.1.pan0031315	1	16	16	105	4.4	1	0.1	0	0.343137	0	185	0.590203	0.945946	0.551351	1	0.0625	0.567568	0.497297
Os4530.POR.1.pan0031333	1	15	15	74	30.1	3	0.1	0.364865	0.364865	0	308	0.533117	1	0.201299	1	0.333333	1	0.201299
Os4530.POR.1.pan0031334	1	13	13	103	5.1	2	0.2	0.283582	0.283582	0	103	0.865571	1	0.650485	1	0.615385	1	0.650485
Os4530.POR.1.pan0031332	1	16	16	72	0	2	0.1	0	0.013889	0	72	1	1	1	1	1	1	1
Os4530.POR.1.pan0031341	1	9	9	74	0	1	0	0	0.013514	0	74	1	1	1	1	1	1	1
Os4530.POR.1.pan0031342	1	5	5	83	29.6	1	0.2	0	0.831325	0.1	206	0.637864	0.990291	0.402913	1	0.4	0.990291	0.393204
Os4530.POR.1.pan0031290	1	16	16	111	10.6	2	0	0.027027	0.380952	0	204	0.769914	1	0.544118	1	0.1875	1	0.544118
Os4530.POR.1.pan0031306	1	14	14	131	7	1	0.1	0	0.226667	0	134	0.856077	1	0.559701	1	0.285714	1	0.559701
Os4530.POR.1.pan0031339	1	7	7	569	0	1	0	0	0	0	569	1	1	1	1	1	1	1
Os4530.POR.1.pan0031329	1	16	16	102	1.9	2	0.1	0	0.172414	0	102	0.926471	1	0.852941	1	0.5	1	0.852941
Os4530.POR.1.pan0031323	1	16	16	76	0.9	2	0.1	0.013158	0.105263	0	91	0.845467	1	0.835165	1	0.0625	0.835165	0.835165
Os4530.POR.1.pan0031338	1	4	4	378	64.3	1	0.7	0.776119	0.880829	0.1	396	0.518939	0.954545	0.169192	1	0.25	0.464646	0.169192
Os4530.POR.1.pan0031336	1	15	15	82	3.6	2	0.1	0	0.109756	0	136	0.629412	1	0.602941	1	0.066667	0.602941	0.602941
Os4530.POR.1.pan0031340	1	15	15	82	1.2	2	0.1	0.170732	0.182927	0	83	0.97751	1	0.771084	1	0.333333	1	0.771084
Os4530.POR.1.pan0031207	1	16	34	187	23	3	0.3	0	0.898204	0	528	0.446246	0.965909	0.157197	0.705882	0.029412	0.965909	0
Os4530.POR.1.pan0031286	1	11	11	956	17.8	2	0.3	0	0.266843	0	1007	0.926514	0.949355	0.751738	1	0.090909	0.949355	0.671301
Os4530.POR.1.pan0031345	1	8	8	71	6.3	2	0	0	0.450704	0	122	0.620902	0.97541	0.5	1	0.125	0.581967	0.47541
Os4530.POR.1.pan0031356	1	14	14	131	2.3	1	0.1	0	0.40458	0	176	0.757305	0.926136	0.744318	1	0.071429	0.744318	0.670455
Os4530.POR.1.pan0031326	1	7	7	67	13	2	0.1	0	0.761194	0	159	0.552561	1	0.396226	1	0.142857	0.603774	0.339623
Os4530.POR.1.pan0031350	1	14	14	189	8.8	2	0.1	0	0.460526	0	218	0.861075	0.944954	0.348624	1	0.071429	0.944954	0.215596
Os4530.POR.1.pan0031343	1	15	15	91	1.3	2	0.1	0	0.338028	0	91	0.985348	1	0.78022	1	0.933333	1	0.78022
Os4530.POR.1.pan0031344	1	10	10	78	1.9	1	0.2	0	0.333333	0	93	0.877419	1	0.83871	1	0.3	0.956989	0.784946
Os4530.POR.1.pan0031349	1	6	6	86	26.8	2	0	0	0.825581	0.1	254	0.444226	0.972441	0.338583	1	0.166667	0.338583	0.311024
Os4530.POR.1.pan0031361	1	6	6	71	21.2	1	0	0	0.84507	0.1	171	0.692008	0.97076	0.415205	1	0.333333	0.97076	0.385965
Os4530.POR.1.pan0031357	1	14	14	79	0.7	2	0	0.054054	0.067568	0	79	0.968354	1	0.936709	1	0.5	1	0.936709
Os4530.POR.1.pan0031352	1	13	13	84	8.4	1	0.1	0	0.785714	0	211	0.437842	0.914692	0.398104	1	0.076923	0.398104	0.312796
Os4530.POR.1.pan0031367	1	4	4	230	0	1	0	0	0	0	230	1	1	1	1	1	1	1
Os4530.POR.1.pan0031328	1	14	14	161	10.7	3	0.2	0	0.807453	0	311	0.50023	0.655949	0.228296	0.857143	0.142857	0.655949	0
Os4530.POR.1.pan0031360	1	16	16	109	0	2	0.1	0	0.009174	0	109	1	1	1	1	1	1	1
Os4530.POR.1.pan0031366	1	7	7	64	0	3	0	0	0	0	64	1	1	1	1	1	1	1
Os4530.POR.1.pan0031359	1	15	15	69	0	2	0.2	0	0.275362	0	71	0.971831	0.971831	0.971831	1	0.133333	0.971831	0.943662
Os4530.POR.1.pan0031374	1	4	4	648	0	13	0	0	0.001543	0	648	1	1	1	1	1	1	1
Os4530.POR.1.pan0031296	1	16	22	237	13.7	4	0.3	0	0.830508	0	379	0.470616	0.656992	0.17942	0.954545	0.045455	0.656992	0.01847
Os4530.POR.1.pan0031371	1	8	8	133	0	2	0	0.007519	0.022556	0	133	1	1	1	1	1	1	1
Os4530.POR.1.pan0031375	1	4	4	170	0	7	0	0	0	0	170	1	1	1	1	1	1	1
Os4530.POR.1.pan0031379	1	8	8	69	0.4	2	0.1	0	0.161765	0	72	0.961806	1	0.944444	1	0.125	0.958333	0.944444
Os4530.POR.1.pan0031335	1	15	15	216	7.4	1	0.1	0	0.857143	0	251	0.828154	0.968127	0.486056	1	0.066667	0.860558	0.290837
Os4530.POR.1.pan0031272	1	16	16	128	6.3	4	0.3	0	0.779221	0	176	0.683949	0.8125	0.4375	1	0.125	0.8125	0.136364
Os4530.POR.1.pan0031378	1	7	7	65	0	2	0	0	0.015385	0	65	1	1	1	1	1	1	1
Os4530.POR.1.pan0031351	1	15	15	102	6.4	3	0.2	0	0.072727	0	198	0.550168	1	0.515152	1	0.066667	0.555556	0.515152
Os4530.POR.1.pan0031365	1	14	14	100	7.8	3	0	0.18	0.358779	0	157	0.767516	0.993631	0.56051	1	0.071429	0.993631	0.56051
Os4530.POR.1.pan0031385	1	5	5	123	7.2	2	0	0	0.044444	0	131	0.900763	1	0.687023	1	0.2	0.938931	0.687023
Os4530.POR.1.pan0031381	1	5	5	149	14.2	1	0.2	0	0.09396	0	227	0.718943	0.969163	0.656388	1	0.2	0.656388	0.625551
Os4530.POR.1.pan0031330	1	16	16	100	131.2	1	0.1	0.88	0.9	0	2238	0.107211	0.986148	0.042002	1	0.0625	0.065684	0.000447
Os4530.POR.1.pan0031280	1	16	17	546	58.7	2	0.4	0	0.869369	0	957	0.789969	0.989551	0.231975	0.941176	0.058824	0.989551	0
Os4530.POR.1.pan0031376	1	4	4	766	13.9	10	0.2	0.076705	0.076705	0	794	0.923804	0.964736	0.88665	1	0.25	0.904282	0.826196
Os4530.POR.1.pan0031384	1	14	18	80	5.3	2	0.1	0.55	0.55	0	182	0.530525	0.857143	0.43956	1	0.055556	0.675824	0.296703
Os4530.POR.1.pan0031353	1	7	12	420	11.2	3	0.3	0.844118	0.862745	0	456	0.829496	0.921053	0.745614	1	0.083333	0.921053	0.592105
Os4530.POR.1.pan0031380	1	16	16	297	0	1	0.1	0	0.013468	0	297	1	1	1	1	1	1	1
Os4530.POR.1.pan0031388	1	5	5	66	16	2	0.4	0	0.257576	0	146	0.561644	1	0.452055	1	0.2	0.452055	0.452055
Os4530.POR.1.pan0031377	1	16	16	102	7.9	2	0	0	0.715686	0	215	0.525872	0.953488	0.465116	1	0.0625	0.846512	0.362791
Os4530.POR.1.pan0031348	1	10	10	754	17.6	2	0.4	0	0.421613	0	903	0.800775	0.910299	0.727575	1	0.1	0.834994	0.502769
Os4530.POR.1.pan0031358	1	15	15	575	28.1	4	0.3	0	0.367521	0	601	0.829285	0.96173	0.389351	1	0.066667	0.956739	0.24792
Os4530.POR.1.pan0031382	1	8	8	126	2.8	1	0.2	0	0.81746	0	175	0.697143	0.731429	0.622857	1	0.125	0.72	0.462857
Os4530.POR.1.pan0031355	1	16	16	466	2.3	5	0.3	0	0.132867	0	475	0.974868	0.989474	0.903158	1	0.0625	0.981053	0.877895
Os4530.POR.1.pan0031392	1	13	13	107	3.5	2	0.2	0	0.048387	0	107	0.967649	1	0.579439	1	0.923077	1	0.579439
Os4530.POR.1.pan0031395	1	8	8	136	0	2	0	0	0	0	136	1	1	1	1	1	1	1
Os4530.POR.1.pan0031396	1	4	4	237	0	1	0	0	0	0	237	1	1	1	1	1	1	1
Os4530.POR.1.pan0031389	1	9	9	255	11.4	3	0.1	0	0.535032	0	303	0.789146	0.841584	0.518152	1	0.111111	0.841584	0.349835
Os4530.POR.1.pan0031390	1	16	16	79	0	1	0.1	0	0.189873	0	79	1	1	1	1	1	1	1
Os4530.POR.1.pan0031402	1	15	15	82	5.6	1	0.1	0	0.061728	0	166	0.527309	1	0.487952	1	0.066667	0.493976	0.487952
Os4530.POR.1.pan0031394	1	13	13	71	1	2	0	0	0.126761	0	78	0.944773	1	0.910256	1	0.384615	1	0.910256
Os4530.POR.1.pan0031387	1	5	5	451	13.7	7	0.2	0.385417	0.388021	0	558	0.770609	0.808244	0.688172	1	0.2	0.808244	0.473118
Os4530.POR.1.pan0031400	1	16	16	249	2	2	0.1	0.076305	0.080321	0	249	0.987952	1	0.903614	1	0.875	1	0.903614
Os4530.POR.1.pan0031398	1	16	16	384	12	1	0.1	0	0.366935	0	384	0.954102	1	0.619792	1	0.875	1	0.541667
Os4530.POR.1.pan0031404	1	8	8	190	5	2	0	0	0.057895	0	230	0.847826	1	0.826087	1	0.125	0.826087	0.826087
Os4530.POR.1.pan0031407	1	16	16	188	5.5	3	0.1	0	0.572289	0	251	0.711653	0.749004	0.478088	1	0.0625	0.749004	0.410359
Os4530.POR.1.pan0031362	1	14	15	250	12.7	7	0.4	0	0.886364	0	450	0.576444	0.686667	0.293333	1	0.066667	0.637778	0.068889
Os4530.POR.1.pan0031364	1	15	15	260	21.2	5	0.4	0.057692	0.317073	0	621	0.450349	0.908213	0.330113	1	0.066667	0.434783	0.267311
Os4530.POR.1.pan0031393	1	16	16	156	7.8	1	0.2	0	0.294872	0	230	0.767391	0.986957	0.652174	1	0.25	0.986957	0.604348
Os4530.POR.1.pan0031405	1	8	8	97	1.7	4	0.1	0	0.198113	0	118	0.84428	0.923729	0.822034	1	0.125	0.822034	0.822034
Os4530.POR.1.pan0031391	1	11	15	131	3.1	2	0.2	0	0.863248	0	155	0.771613	0.845161	0.6	1	0.066667	0.845161	0.541935
Os4530.POR.1.pan0031373	1	14	14	148	9.1	3	0.2	0	0.606383	0	202	0.654526	0.970297	0.316832	1	0.071429	0.732673	0.158416
Os4530.POR.1.pan0031370	1	14	14	204	3.4	2	0.2	0	0.230769	0	204	0.955882	1	0.867647	1	0.642857	1	0.79902
Os4530.POR.1.pan0031397	1	6	6	153	46.2	2	0.8	0	0.660131	0	456	0.52924	0.958333	0.335526	1	0.166667	0.605263	0.072368
Os4530.POR.1.pan0031420	1	5	5	76	2.8	1	0.4	0	0.210526	0	90	0.875556	1	0.844444	1	0.2	0.844444	0.844444
Os4530.POR.1.pan0031419	1	7	7	196	15	3	0.4	0	0.021978	0	196	0.923469	1	0.464286	1	0.857143	1	0.464286
Os4530.POR.1.pan0031412	1	9	9	104	6.5	2	0	0.045455	0.114286	0	108	0.783951	1	0.611111	1	0.111111	0.962963	0.611111
Os4530.POR.1.pan0031415	1	13	13	233	0.6	2	0.2	0	0.034335	0	238	0.98384	1	0.978992	1	0.230769	1	0.978992
Os4530.POR.1.pan0031422	1	7	7	61	0.1	4	0	0	0.133333	0	61	0.997658	1	0.983607	1	0.857143	1	0.983607
Os4530.POR.1.pan0031346	1	5	5	406	214.5	4	0.8	0	0.884236	0.1	1558	0.406932	0.956996	0.260591	1	0.2	0.284981	0.22208
Os4530.POR.1.pan0031416	1	15	15	80	0.1	2	0.1	0	0.0625	0	81	0.988477	1	0.987654	1	0.066667	0.987654	0.987654
Os4530.POR.1.pan0031337	1	14	14	155	6.9	3	0.1	0	0.823077	0	283	0.553508	0.742049	0.459364	1	0.071429	0.742049	0.212014
Os4530.POR.1.pan0031406	1	16	16	190	2.9	2	0.1	0	0.180791	0	221	0.899604	0.977376	0.800905	1	0.0625	0.968326	0.733032
Os4530.POR.1.pan0031428	1	5	5	77	6.8	2	0	0	0.727273	0.1	113	0.741593	0.982301	0.681416	1	0.2	0.681416	0.663717
Os4530.POR.1.pan0031423	1	15	15	67	0	3	0	0	0	0	67	1	1	1	1	1	1	1
Os4530.POR.1.pan0031369	1	15	15	488	15.7	4	0.2	0	0.353247	0	630	0.720529	0.861905	0.611111	1	0.066667	0.774603	0.468254
Os4530.POR.1.pan0031372	1	16	18	632	44	6	0.5	0	0.886364	0	758	0.678027	0.89314	0.174142	0.888889	0.055556	0.89314	0
Os4530.POR.1.pan0031386	1	16	16	317	7.4	2	0.2	0.072555	0.182965	0	396	0.891572	0.967172	0.800505	1	0.0625	0.962121	0.75
Os4530.POR.1.pan0031413	1	16	16	333	0.1	1	0	0	0.099698	0	334	0.996819	1	0.991018	1	0.0625	0.997006	0.991018
Os4530.POR.1.pan0031436	1	5	5	160	12.2	1	0.2	0	0.726708	0.1	231	0.74632	0.95671	0.692641	1	0.2	0.692641	0.649351
Os4530.POR.1.pan0031418	1	14	14	122	5.5	1	0.1	0.016393	0.767123	0	131	0.868593	0.931298	0.450382	1	0.071429	0.931298	0.389313
Os4530.POR.1.pan0031430	1	16	17	93	5.8	2	0.1	0	0.365591	0	192	0.5144	0.994792	0.484375	1	0.058824	0.484375	0.479167
Os4530.POR.1.pan0031401	1	16	16	62	21.8	2	0.2	0	0.690647	0	407	0.249693	0.909091	0.152334	1	0.0625	0.538084	0.09828
Os4530.POR.1.pan0031429	1	16	16	241	1.2	1	0.1	0	0.144796	0	241	0.994813	1	0.917012	1	0.9375	1	0.917012
Os4530.POR.1.pan0031427	1	16	16	118	31.9	4	0.2	0	0.614754	0	629	0.239964	1	0.187599	1	0.0625	0.193959	0.187599
Os4530.POR.1.pan0031410	1	16	16	423	2.4	2	0.1	0	0.089514	0	439	0.966543	0.981777	0.890661	1	0.0625	0.981777	0.874715
Os4530.POR.1.pan0031431	1	16	16	442	0	1	0.1	0.054299	0.063348	0	442	1	1	1	1	1	1	1
Os4530.POR.1.pan0031438	1	11	11	84	3.8	2	0.1	0	0.857143	0	133	0.636364	0.894737	0.526316	1	0.090909	0.631579	0.233083
Os4530.POR.1.pan0031442	1	11	11	62	0.4	2	0	0	0.129032	0	66	0.946281	0.984848	0.924242	1	0.181818	0.984848	0.924242
Os4530.POR.1.pan0031440	1	11	11	58	0	2	0	0	0.034483	0	58	1	1	1	1	1	1	1
Os4530.POR.1.pan0031414	1	14	14	74	5.1	1	0	0	0.027027	0	119	0.702881	1	0.621849	1	0.214286	1	0.621849
Os4530.POR.1.pan0031444	1	15	15	81	0	1	0.1	0.012346	0.024691	0	81	1	1	1	1	1	1	1
Os4530.POR.1.pan0031448	1	7	7	175	12.3	5	0.4	0	0.52809	0	179	0.909018	0.977654	0.497207	1	0.142857	0.977654	0.47486
Os4530.POR.1.pan0031411	1	16	16	70	2.7	1	0.1	0	0.52809	0	129	0.571221	0.852713	0.542636	1	0.0625	0.542636	0.542636
Os4530.POR.1.pan0031447	1	13	13	78	7.6	1	0.4	0	0.461538	0	177	0.483703	1	0.440678	1	0.076923	0.440678	0.440678
Os4530.POR.1.pan0031445	1	16	16	105	0	4	0	0	0.066667	0	105	1	1	1	1	1	1	1
Os4530.POR.1.pan0031434	1	11	11	933	0	2	0	0	0.002144	0	933	1	1	1	1	1	1	1
Os4530.POR.1.pan0031450	1	5	5	215	0.8	3	0	0.24186	0.24186	0	219	0.985388	1	0.981735	1	0.2	0.981735	0.981735
Os4530.POR.1.pan0031435	1	8	8	1043	19.3	2	0	0	0.002162	0	1043	0.971716	1	0.886865	1	0.75	1	0.886865
Os4530.POR.1.pan0031452	1	16	16	102	0.4	4	0.1	0	0.14433	0	102	0.995098	1	0.95098	1	0.875	1	0.95098
Os4530.POR.1.pan0031441	1	12	12	73	5	2	0	0	0.452055	0	112	0.736607	0.991071	0.651786	1	0.25	0.991071	0.642857
Os4530.POR.1.pan0031455	1	10	10	131	0	1	0	0	0.068702	0	131	1	1	1	1	1	1	1
Os4530.POR.1.pan0031458	1	7	7	344	28.1	4	0	0	0.857143	0.1	353	0.894779	0.974504	0.416431	1	0.142857	0.974504	0.390935
Os4530.POR.1.pan0031453	1	16	16	75	0.1	1	0.1	0	0.053333	0	76	0.989309	1	0.986842	1	0.1875	1	0.986842
Os4530.POR.1.pan0031439	1	16	16	67	2.8	2	0.2	0	0.373134	0	89	0.860955	1	0.752809	1	0.4375	1	0.752809
Os4530.POR.1.pan0031399	1	15	15	111	1.9	5	0.2	0	0.835052	0	135	0.800494	0.851852	0.688889	1	0.066667	0.851852	0.540741
Os4530.POR.1.pan0031426	1	16	16	99	2.2	3	0.1	0	0.855072	0	112	0.86942	0.973214	0.616071	1	0.375	0.946429	0.464286
Os4530.POR.1.pan0031464	1	4	6	452	1.7	1	0	0	0.024336	0	462	0.981962	1	0.978355	1	0.166667	0.978355	0.978355
Os4530.POR.1.pan0031417	1	16	17	157	11.6	1	0.1	0	0.861538	0	239	0.730495	0.995816	0.271967	0.941176	0.058824	0.979079	0
Os4530.POR.1.pan0031469	1	4	4	452	11	1	0.8	0	0.183824	0	459	0.960784	0.984749	0.888889	1	0.25	0.984749	0.873638
Os4530.POR.1.pan0031421	1	16	16	155	8	2	0.2	0	0.550562	0	158	0.793908	0.981013	0.493671	1	0.25	0.981013	0.379747
Os4530.POR.1.pan0031408	1	16	16	295	11.7	4	0.3	0	0.259259	0	438	0.725742	0.97032	0.493151	1	0.0625	0.86758	0.394977
Os4530.POR.1.pan0031467	1	4	4	452	0	1	0	0	0.011062	0	452	1	1	1	1	1	1	1
Os4530.POR.1.pan0031451	1	16	16	312	23.9	2	0.1	0	0.153846	0	469	0.576359	0.906183	0.249467	1	0.0625	0.665245	0.249467
Os4530.POR.1.pan0031474	1	5	5	328	47.1	2	0	0	0.235955	0	478	0.685356	0.995816	0.372385	1	0.2	0.686192	0.280335
Os4530.POR.1.pan0031403	1	10	10	184	23.2	6	0.3	0	0.844262	0	435	0.43954	0.894253	0.28046	1	0.1	0.43908	0.195402
Os4530.POR.1.pan0031454	1	16	16	71	4.5	3	0.2	0	0.533333	0	117	0.734509	1	0.606838	1	0.1875	1	0.512821
Os4530.POR.1.pan0031432	1	16	16	151	18.3	4	0.4	0	0.877863	0	294	0.644345	1	0.445578	0.6875	0.3125	1	0
Os4530.POR.1.pan0031470	1	4	6	102	27.4	1	0.2	0	0.794118	0.1	257	0.627108	0.984436	0.396887	1	0.333333	0.793774	0.190661
Os4530.POR.1.pan0031462	1	14	14	82	2.5	2	0	0	0.351064	0	114	0.764411	0.964912	0.719298	1	0.071429	0.877193	0.631579
Os4530.POR.1.pan0031476	1	16	16	134	0	2	0.1	0	0.014925	0	134	1	1	1	1	1	1	1
Os4530.POR.1.pan0031478	1	15	15	109	68.8	2	0.1	0	0.078431	0	1140	0.155497	1	0.089474	1	0.066667	0.095614	0.089474
Os4530.POR.1.pan0031227	1	16	18	351	22.9	4	0.3	0	0.875	0	500	0.609	0.75	0.186	0.888889	0.055556	0.75	0
Os4530.POR.1.pan0031485	1	5	5	274	4.6	2	0.2	0	0.153285	0	304	0.916447	0.976974	0.901316	1	0.2	0.901316	0.878289
Os4530.POR.1.pan0031472	1	15	15	136	14.1	2	0.1	0	0.133858	0	284	0.53216	1	0.390845	1	0.133333	1	0.383803
Os4530.POR.1.pan0031479	1	16	16	81	6.8	1	0.1	0	0.214286	0	141	0.684397	0.957447	0.496454	1	0.3125	0.957447	0.496454
Os4530.POR.1.pan0031457	1	6	6	266	13	4	0.3	0	0.229665	0	296	0.86036	1	0.706081	1	0.166667	0.898649	0.567568
Os4530.POR.1.pan0031460	1	16	16	640	5.1	1	0.1	0.012559	0.017271	0	640	0.986621	1	0.904687	1	0.5625	1	0.904687
Os4530.POR.1.pan0031433	1	11	12	1048	66	4	0.3	0	0.884131	0	1079	0.889404	0.99722	0.367933	0.916667	0.083333	0.99722	0
Os4530.POR.1.pan0031463	1	14	14	70	1.5	1	0.1	0	0.188406	0	90	0.800794	1	0.766667	1	0.071429	0.822222	0.766667
Os4530.POR.1.pan0031487	1	4	4	202	2	5	0.2	0	0.061856	0	202	0.990099	1	0.960396	1	0.75	1	0.960396
Os4530.POR.1.pan0031483	1	8	8	178	19.7	4	0.3	0	0.272727	0	287	0.61324	0.954704	0.229965	1	0.125	0.620209	0.198606
Os4530.POR.1.pan0031459	1	16	16	765	3.3	1	0.1	0.003922	0.022472	0	765	0.99567	1	0.930719	1	0.9375	1	0.930719
Os4530.POR.1.pan0031480	1	15	15	74	0	1	0	0	0.094595	0	74	1	1	1	1	1	1	1
Os4530.POR.1.pan0031473	1	15	15	145	9.3	2	0.2	0	0.245098	0	239	0.695676	1	0.426778	1	0.066667	0.853556	0.301255
Os4530.POR.1.pan0031471	1	6	9	164	37.5	2	0.4	0	0.652439	0	442	0.625943	1	0.371041	1	0.111111	0.918552	0.027149
Os4530.POR.1.pan0031347	1	14	15	309	19.5	3	0.4	0	0.817073	0	343	0.753547	0.947522	0.239067	0.933333	0.066667	0.947522	0
Os4530.POR.1.pan0031475	1	15	15	70	6.7	2	0.1	0	0.852941	0	192	0.485417	0.802083	0.364583	1	0.066667	0.635417	0.151042
Os4530.POR.1.pan0031482	1	15	15	225	4.2	3	0.2	0	0.135135	0	260	0.84	1	0.75	1	0.066667	0.865385	0.75
Os4530.POR.1.pan0031490	1	16	16	150	1.2	1	0.1	0.013333	0.493671	0	202	0.750619	0.831683	0.742574	1	0.0625	0.742574	0.59901
Os4530.POR.1.pan0031484	1	16	16	121	2.2	2	0.2	0	0.4	0	122	0.961066	0.991803	0.696721	1	0.0625	0.991803	0.639344
Os4530.POR.1.pan0031477	1	11	11	200	13	1	0.2	0.01	0.489583	0	221	0.824763	0.995475	0.434389	1	0.181818	0.904977	0.434389
Os4530.POR.1.pan0031488	1	6	6	120	7.9	2	0.2	0	0.454545	0	124	0.848118	0.967742	0.604839	1	0.166667	0.967742	0.516129
Os4530.POR.1.pan0031498	1	16	16	154	0.8	1	0.1	0	0.077465	0	154	0.99513	1	0.922078	1	0.9375	1	0.922078
Os4530.POR.1.pan0031496	1	16	16	167	0.6	1	0.1	0	0.074074	0	167	0.988772	1	0.97006	1	0.625	1	0.97006
Os4530.POR.1.pan0031502	1	7	7	203	0	3	0	0.004926	0.009852	0	203	1	1	1	1	1	1	1
Os4530.POR.1.pan0031506	1	5	5	75	0	1	0	0.16	0.16	0	75	1	1	1	1	1	1	1
Os4530.POR.1.pan0031492	1	16	16	80	5.5	2	0.1	0.075	0.075	0	139	0.72482	1	0.57554	1	0.0625	0.856115	0.57554
Os4530.POR.1.pan0031493	1	13	13	66	0	2	0	0	0.015152	0	66	1	1	1	1	1	1	1
Os4530.POR.1.pan0031486	1	9	9	500	14	2	0.2	0.283654	0.360577	0	520	0.903419	0.986538	0.8	1	0.111111	0.961538	0.726923
Os4530.POR.1.pan0031495	1	15	15	58	0.3	1	0.1	0	0.103448	0	64	0.911458	0.984375	0.90625	1	0.066667	0.90625	0.890625
Os4530.POR.1.pan0031497	1	11	13	83	13.4	3	0.1	0	0.819277	0	202	0.587586	0.965347	0.410891	1	0.384615	0.950495	0.133663
Os4530.POR.1.pan0031446	1	11	11	699	56.5	2	0.3	0	0.551064	0	1075	0.702326	0.977674	0.437209	1	0.090909	0.907907	0.253953
Os4530.POR.1.pan0031491	1	15	15	79	1.4	2	0	0	0.197368	0	101	0.813201	0.90099	0.752475	1	0.333333	0.90099	0.633663
Os4530.POR.1.pan0031512	1	4	5	225	4.2	4	0	0	0.022222	0	243	0.953909	0.995885	0.925926	1	0.4	0.995885	0.921811
Os4530.POR.1.pan0031499	1	5	5	174	20.7	2	0.2	0	0.710526	0.1	210	0.752381	0.9	0.361905	1	0.2	0.828571	0.266667
Os4530.POR.1.pan0031510	1	6	6	408	0	3	0	0	0.002451	0	408	1	1	1	1	1	1	1
Os4530.POR.1.pan0031513	1	4	4	320	57.9	3	1.4	0	0.235294	0	320	0.510156	1	0.209375	1	0.25	0.565625	0.209375
Os4530.POR.1.pan0031520	1	5	5	79	15.8	1	0.2	0	0	0	158	0.6	1	0.5	1	0.2	0.5	0.5
Os4530.POR.1.pan0031481	1	15	16	605	42.9	3	0.2	0	0.447619	0	605	0.879339	1	0.145455	0.9375	0.75	1	0
Os4530.POR.1.pan0031521	1	7	7	91	0	2	0	0	0	0	91	1	1	1	1	1	1	1
Os4530.POR.1.pan0031517	1	10	11	116	5.7	1	0.3	0	0.862069	0	167	0.745781	0.976048	0.694611	1	0.181818	0.976048	0.670659
Os4530.POR.1.pan0031522	1	5	5	89	0	1	0	0	0	0	89	1	1	1	1	1	1	1
Os4530.POR.1.pan0031516	1	12	12	112	4.5	2	0.2	0	0.8	0	152	0.736294	0.973684	0.493421	1	0.166667	0.736842	0.230263
Os4530.POR.1.pan0031519	1	7	7	697	6.3	3	0	0	0.043939	0	705	0.973455	0.997163	0.93617	1	0.142857	0.988652	0.900709
Os4530.POR.1.pan0031504	1	16	16	192	1.4	2	0	0	0.005525	0	192	0.971354	1	0.942708	1	0.5	1	0.942708
Os4530.POR.1.pan0031526	1	9	9	258	3	1	0.1	0	0.368217	0	350	0.745714	0.814286	0.737143	1	0.111111	0.737143	0.551429
Os4530.POR.1.pan0031536	1	12	12	250	0.1	2	0	0	0.02	0	251	0.997344	1	0.996016	1	0.333333	1	0.996016
Os4530.POR.1.pan0031531	1	16	16	359	2.2	1	0.1	0	0.016713	0	381	0.952756	1	0.942257	1	0.1875	1	0.937008
Os4530.POR.1.pan0031529	1	16	16	126	2.5	2	0.2	0	0.420635	0	147	0.870323	0.986395	0.693878	1	0.0625	0.979592	0.693878
Os4530.POR.1.pan0031537	1	16	16	138	6.6	2	0.1	0	0.372093	0	209	0.650419	1	0.411483	1	0.0625	0.660287	0.239234
Os4530.POR.1.pan0031424	1	16	16	109	3.8	2	0.1	0	0.472441	0	173	0.70448	0.861272	0.630058	1	0.0625	0.751445	0.606936
Os4530.POR.1.pan0031542	1	16	16	228	6.4	2	0	0	0.183333	0	284	0.867298	0.996479	0.802817	1	0.125	0.996479	0.771127
Os4530.POR.1.pan0031524	1	15	15	81	4.3	3	0	0.395062	0.419753	0	138	0.658937	1	0.586957	1	0.066667	0.753623	0.427536
Os4530.POR.1.pan0031527	1	13	13	1030	0.2	3	0	0.249757	0.251701	0	1031	0.998955	1	0.99806	1	0.230769	1	0.99806
Os4530.POR.1.pan0031535	1	15	15	106	25.6	1	0.1	0	0.349057	0	356	0.432022	0.969101	0.297753	1	0.2	0.969101	0.266854
Os4530.POR.1.pan0031539	1	16	16	132	3.7	2	0.1	0	0.05303	0	191	0.710406	1	0.691099	1	0.0625	0.691099	0.691099
Os4530.POR.1.pan0031544	1	16	16	82	0.1	1	0.1	0	0.060976	0	83	0.989458	1	0.987952	1	0.125	1	0.987952
Os4530.POR.1.pan0031500	1	16	16	219	10.1	6	0.4	0	0.155251	0	382	0.635635	0.984293	0.541885	1	0.0625	0.672775	0.541885
Os4530.POR.1.pan0031540	1	7	10	492	51.7	6	1.5	0	0.895141	0	876	0.611301	0.937215	0.385845	0.9	0.1	0.825342	0
Os4530.POR.1.pan0031543	1	16	16	171	0.3	1	0.1	0	0.046512	0	177	0.968573	0.99435	0.966102	1	0.0625	0.971751	0.966102
Os4530.POR.1.pan0031509	1	16	22	486	19.7	1	0.1	0	0.833333	0	503	0.917043	0.966203	0.119284	0.954545	0.045455	0.966203	0
Os4530.POR.1.pan0031551	1	6	6	160	0.2	1	0.2	0	0.037736	0	160	0.998958	1	0.99375	1	0.833333	1	0.99375
Os4530.POR.1.pan0031547	1	16	16	121	0	2	0.1	0	0.016529	0	121	1	1	1	1	1	1	1
Os4530.POR.1.pan0031507	1	6	6	140	3.1	4	0.7	0	0.876033	0.1	238	0.569328	0.588235	0.508403	1	0.166667	0.588235	0.168067
Os4530.POR.1.pan0031409	1	6	7	145	57.4	3	0.6	0	0.867647	0	481	0.449955	0.964657	0.141372	1	0.142857	0.802495	0.027027
Os4530.POR.1.pan0031553	1	16	16	145	4	3	0	0.027027	0.045045	0	145	0.882328	1	0.765517	1	0.4375	1	0.765517
Os4530.POR.1.pan0031548	1	16	16	76	2.1	2	0.2	0	0.280702	0	76	0.9375	1	0.75	1	0.75	1	0.75
Os4530.POR.1.pan0031528	1	16	27	99	21.3	2	0.2	0.858586	0.878788	0	369	0.5945	0.888889	0.216802	1	0.148148	0.888889	0.138211
Os4530.POR.1.pan0031557	1	9	9	295	12.6	2	0	0	0.241758	0	295	0.957439	1	0.616949	1	0.888889	1	0.616949
Os4530.POR.1.pan0031560	1	3	3	442	2.7	4	0	0	0.016129	0	442	0.993967	1	0.9819	1	0.666667	1	0.9819
Os4530.POR.1.pan0031549	1	16	16	145	3.1	3	0	0	0.427586	0	177	0.857345	0.99435	0.819209	1	0.0625	0.99435	0.723164
Os4530.POR.1.pan0031456	1	5	7	976	118.3	22	2.6	0	0.900609	0.1	1248	0.431548	0.782051	0.184295	0.857143	0.142857	0.707532	0
Os4530.POR.1.pan0031558	1	9	9	157	8	1	0	0	0.047059	0	157	0.949045	1	0.541401	1	0.888889	1	0.541401
Os4530.POR.1.pan0031559	1	8	8	123	4.4	1	0	0	0.625	0	123	0.964431	1	0.715447	1	0.875	1	0.715447
Os4530.POR.1.pan0031562	1	8	8	211	14	3	0.1	0	0.398104	0	324	0.694444	0.996914	0.651235	1	0.125	0.651235	0.648148
Os4530.POR.1.pan0031530	1	14	14	155	19.8	4	0.1	0	0.617978	0	293	0.632374	0.996587	0.303754	1	0.285714	0.996587	0.290102
Os4530.POR.1.pan0031556	1	11	11	302	20.2	2	0.1	0	0.186275	0	519	0.633736	1	0.581888	1	0.090909	0.726397	0.539499
Os4530.POR.1.pan0031565	1	9	9	598	42.1	2	0.1	0	0.104545	0	612	0.910312	0.985294	0.359477	1	0.111111	0.985294	0.344771
Os4530.POR.1.pan0031461	1	16	18	657	52	2	0.2	0.831169	0.831169	0	862	0.751418	0.99652	0.089327	0.888889	0.222222	0.99652	0
Os4530.POR.1.pan0031571	1	16	16	88	0	2	0	0	0.034091	0	88	1	1	1	1	1	1	1
Os4530.POR.1.pan0031567	1	16	16	225	0.1	1	0.1	0	0.089286	0	226	0.995022	0.995575	0.99115	1	0.375	0.995575	0.986726
Os4530.POR.1.pan0031525	1	16	16	209	11	1	0.2	0	0.242718	0	300	0.805417	0.996667	0.686667	1	0.0625	0.996667	0.64
Os4530.POR.1.pan0031523	1	16	16	69	3.3	3	0.2	0	0.860215	0	134	0.567631	0.835821	0.514925	1	0.0625	0.597015	0.179104
Os4530.POR.1.pan0031575	1	12	12	149	4.1	3	0.2	0	0.744966	0	212	0.71934	0.825472	0.575472	1	0.166667	0.825472	0.476415
Os4530.POR.1.pan0031511	1	15	26	148	7.1	2	0.2	0	0.847222	0	158	0.699124	0.936709	0.455696	1	0.269231	0.936709	0.037975
Os4530.POR.1.pan0031503	1	6	9	361	113.6	2	0.7	0	0.691358	0	1048	0.505195	0.958015	0.111641	0.888889	0.111111	0.920802	0
Os4530.POR.1.pan0031572	1	16	16	340	8.1	6	0.4	0	0.315126	0	361	0.901662	0.941828	0.65928	1	0.0625	0.941828	0.454294
Os4530.POR.1.pan0031570	1	16	16	100	16.9	3	0.2	0	0.511905	0	339	0.365229	0.988201	0.227139	1	0.0625	0.539823	0.129794
Os4530.POR.1.pan0031489	1	15	15	179	1.7	1	0	0.398844	0.634921	0	215	0.835969	0.883721	0.804651	1	0.066667	0.87907	0.72093
Os4530.POR.1.pan0031566	1	9	10	661	63.1	3	0.2	0	0.868687	0	783	0.751852	1	0.126437	0.9	0.1	0.844189	0
Os4530.POR.1.pan0031581	1	7	7	676	6.8	3	0	0	0.007396	0	714	0.965786	1	0.946779	1	0.285714	1	0.946779
Os4530.POR.1.pan0031582	1	4	4	121	0	6	0	0	0	0	121	1	1	1	1	1	1	1
Os4530.POR.1.pan0031546	1	16	16	193	9.3	3	0.1	0	0.75	0	298	0.541946	0.687919	0.204698	1	0.0625	0.647651	0.09396
Os4530.POR.1.pan0031308	1	15	17	263	19	3	0.3	0	0.863014	0	382	0.615953	0.89267	0.191099	0.941176	0.176471	0.89267	0
Os4530.POR.1.pan0031586	1	4	4	189	0	2	0	0	0	0	189	1	1	1	1	1	1	1
Os4530.POR.1.pan0031555	1	15	15	94	16.2	3	0.2	0	0.904762	0	331	0.382477	0.770393	0.253776	1	0.066667	0.643505	0.111782
Os4530.POR.1.pan0031538	1	16	16	165	11.7	3	0.2	0	0.313333	0	190	0.649342	0.868421	0.352632	1	0.0625	0.868421	0.352632
Os4530.POR.1.pan0031576	1	16	16	108	3.2	5	0.3	0	0.305556	0	161	0.690994	0.993789	0.670807	1	0.0625	0.670807	0.664596
Os4530.POR.1.pan0031574	1	14	14	94	3	3	0.3	0	0.663551	0	133	0.755639	0.909774	0.706767	1	0.071429	0.909774	0.609023
Os4530.POR.1.pan0031554	1	15	18	592	39	4	0.3	0	0.400881	0	767	0.639722	0.954368	0.222947	1	0.055556	0.779661	0.001304
Os4530.POR.1.pan0031569	1	16	16	447	8.7	1	0.1	0	0.129683	0	453	0.963162	1	0.766004	1	0.375	1	0.763797
Os4530.POR.1.pan0031601	1	7	7	108	4.8	2	0	0	0.097561	0	108	0.931217	1	0.759259	1	0.714286	1	0.759259
Os4530.POR.1.pan0031600	1	14	14	112	6.1	1	0.2	0	0.151786	0	175	0.691429	1	0.64	1	0.142857	1	0.64
Os4530.POR.1.pan0031578	1	13	13	168	13.1	2	0.2	0	0.035714	0	338	0.536186	1	0.497041	1	0.076923	0.502959	0.497041
Os4530.POR.1.pan0031599	1	15	15	96	2.7	2	0	0	0.134021	0	137	0.723114	1	0.70073	1	0.066667	0.708029	0.70073
Os4530.POR.1.pan0031598	1	16	16	226	6.2	3	0.1	0	0.129353	0	290	0.760129	1	0.586207	1	0.0625	0.789655	0.544828
Os4530.POR.1.pan0031588	1	16	17	322	25.5	7	0.6	0	0.88	0	456	0.609004	0.938596	0.164474	0.941176	0.058824	0.938596	0
Os4530.POR.1.pan0031607	1	5	5	169	38.1	3	1	0.879518	0.879518	0.1	364	0.565385	0.983516	0.456044	1	0.2	0.464286	0.093407
Os4530.POR.1.pan0031573	1	16	16	671	10.9	3	0.2	0	0.411765	0	788	0.830108	0.865482	0.668782	1	0.0625	0.851523	0.428934
Os4530.POR.1.pan0031561	1	8	8	1506	41.5	4	0.6	0	0.060298	0	1700	0.876691	1	0.751176	1	0.125	0.885882	0.711176
Os4530.POR.1.pan0031610	1	5	5	133	3.8	2	0	0	0.215517	0	133	0.933835	1	0.87218	1	0.6	1	0.796992
Os4530.POR.1.pan0031592	1	3	3	1269	239.3	15	2.7	0	0.69373	0.1	1407	0.723051	0.901919	0.383085	1	0.333333	0.791756	0.341862
Os4530.POR.1.pan0031608	1	8	8	333	63.6	2	0.4	0.072072	0.072072	0	684	0.682566	1	0.486842	1	0.375	1	0.486842
Os4530.POR.1.pan0031615	1	6	6	153	1.3	2	0	0	0.058824	0	161	0.958592	1	0.950311	1	0.166667	0.950311	0.950311
Os4530.POR.1.pan0031580	1	16	17	656	36.4	3	0.4	0	0.826446	0	680	0.812543	0.966176	0.177941	0.941176	0.235294	0.966176	0
Os4530.POR.1.pan0031611	1	15	15	85	0	3	0.2	0	0.011765	0	85	1	1	1	1	1	1	1
Os4530.POR.1.pan0031585	1	11	11	242	11.5	6	0.2	0	0.052381	0	252	0.906205	1	0.488095	1	0.272727	1	0.488095
Os4530.POR.1.pan0031616	1	12	12	63	1.8	2	0.2	0.444444	0.837838	0	91	0.757326	0.868132	0.692308	1	0.083333	0.813187	0.549451
Os4530.POR.1.pan0031614	1	15	15	115	0.1	1	0	0.173913	0.173913	0	115	0.997681	1	0.991304	1	0.733333	1	0.991304
Os4530.POR.1.pan0031606	1	14	14	94	3.1	2	0.2	0	0.346154	0	108	0.816138	1	0.675926	1	0.071429	0.907407	0.490741
Os4530.POR.1.pan0031620	1	14	14	135	4.1	1	0.1	0	0.014815	0	193	0.720947	1	0.699482	1	0.071429	0.699482	0.699482
Os4530.POR.1.pan0031617	1	6	6	354	15.4	4	0	0	0.045802	0	355	0.95446	1	0.738028	1	0.166667	0.997183	0.738028
Os4530.POR.1.pan0031612	1	15	15	627	14.9	6	0.5	0	0.116505	0	627	0.91664	1	0.821372	1	0.533333	1	0.821372
Os4530.POR.1.pan0031596	1	12	12	170	7	1	0	0	0.067227	0	193	0.798359	0.994819	0.61658	1	0.083333	0.880829	0.611399
Os4530.POR.1.pan0031618	1	16	16	393	9.1	2	0.2	0	0.104326	0	540	0.800463	0.966667	0.727778	1	0.0625	0.831481	0.694444
Os4530.POR.1.pan0031609	1	10	10	350	41	1	0.2	0	0.176678	0	756	0.515608	0.994709	0.374339	1	0.1	0.490741	0.374339
Os4530.POR.1.pan0031626	1	15	15	167	6.8	2	0.1	0	0.087379	0	167	0.923353	1	0.616766	1	0.8	1	0.616766
Os4530.POR.1.pan0031632	1	4	4	95	0	2	0	0	0	0	95	1	1	1	1	1	1	1
Os4530.POR.1.pan0031605	1	10	10	557	8.8	7	0	0	0.104701	0	557	0.981867	1	0.840215	1	0.4	1	0.83842
Os4530.POR.1.pan0031621	1	14	14	127	9.9	3	0.1	0	0.364198	0	210	0.820748	1	0.604762	1	0.285714	1	0.590476
Os4530.POR.1.pan0031583	1	9	10	151	104.6	3	1.5	0	0.874172	0	1160	0.252069	0.998276	0.07931	0.8	0.1	0.375	0
Os4530.POR.1.pan0031629	1	16	16	222	2.2	2	0.2	0	0.313901	0	242	0.942665	0.995868	0.917355	1	0.0625	0.995868	0.847107
Os4530.POR.1.pan0031636	1	16	16	61	0	1	0	0	0	0	61	1	1	1	1	1	1	1
Os4530.POR.1.pan0031630	1	16	16	222	13	2	0.2	0.292793	0.84466	0	263	0.771388	0.946768	0.391635	1	0.0625	0.946768	0.254753
Os4530.POR.1.pan0031062	1	14	17	1037	86.8	18	1.4	0	0.911111	0	1336	0.531569	0.776198	0.101048	0.823529	0.058824	0.753743	0
Os4530.POR.1.pan0031550	1	12	12	334	4.3	1	0.1	0.670659	0.685811	0	338	0.960306	0.988166	0.87574	1	0.166667	0.988166	0.801775
Os4530.POR.1.pan0031589	1	16	30	377	37.4	1	0.2	0.862595	0.870229	0	1133	0.360047	0.88526	0.115622	0.633333	0.033333	0.710503	0
Os4530.POR.1.pan0031631	1	16	16	76	5.2	2	0.2	0.131579	0.131579	0	128	0.710938	0.984375	0.59375	1	0.1875	0.984375	0.578125
Os4530.POR.1.pan0031624	1	16	16	815	17.3	7	0.4	0	0.25	0	817	0.966952	0.997552	0.665851	1	0.0625	0.997552	0.565483
Os4530.POR.1.pan0031641	1	15	15	76	10.6	2	0.2	0	0.328947	0	193	0.474611	1	0.393782	1	0.133333	1	0.393782
Os4530.POR.1.pan0031634	1	9	9	292	9.4	2	0.1	0	0.294643	0	317	0.805117	0.921136	0.706625	1	0.111111	0.921136	0.634069
Os4530.POR.1.pan0031645	1	4	4	78	0	2	0	0	0.025641	0	78	1	1	1	1	1	1	1
Os4530.POR.1.pan0031590	1	5	8	435	72.9	3	0.7	0	0.445977	0	862	0.466647	0.979118	0.230858	1	0.125	0.50464	0.203016
Os4530.POR.1.pan0031642	1	15	15	75	2.5	2	0.1	0	0.173333	0	112	0.691667	1	0.669643	1	0.066667	0.669643	0.669643
Os4530.POR.1.pan0031638	1	7	7	140	0	1	0	0	0	0	140	1	1	1	1	1	1	1
Os4530.POR.1.pan0031652	1	5	5	123	10.4	2	0.2	0	0.028169	0	123	0.915447	1	0.577236	1	0.8	1	0.577236
Os4530.POR.1.pan0031646	1	16	16	75	0	2	0.1	0	0.013333	0	75	1	1	1	1	1	1	1
Os4530.POR.1.pan0031647	1	16	16	149	1.4	2	0.1	0	0.118519	0	149	0.982383	1	0.90604	1	0.8125	1	0.90604
Os4530.POR.1.pan0031643	1	15	22	315	16.4	3	0.4	0	0.333333	0	318	0.646798	0.990566	0.449686	0.681818	0.318182	0.990566	0
Os4530.POR.1.pan0031654	1	15	15	82	0	2	0	0	0.073171	0	82	1	1	1	1	1	1	1
Os4530.POR.1.pan0031650	1	16	16	97	13.2	1	0.1	0.103093	0.109489	0	203	0.718596	1	0.477833	1	0.4375	1	0.477833
Os4530.POR.1.pan0031541	1	16	16	558	16.4	8	0.5	0	0.242215	0	848	0.710348	0.96934	0.658019	1	0.0625	0.740566	0.60967
Os4530.POR.1.pan0031635	1	16	16	181	0.6	1	0.1	0	0.068571	0	182	0.985234	0.994505	0.961538	1	0.0625	0.994505	0.93956
Os4530.POR.1.pan0031651	1	16	16	208	0.1	3	0.1	0	0.178744	0	209	0.993122	0.995215	0.990431	1	0.4375	0.995215	0.985646
Os4530.POR.1.pan0031658	1	11	11	84	0	4	0	0	0	0	84	1	1	1	1	1	1	1
Os4530.POR.1.pan0031639	1	16	16	157	4	2	0.1	0	0.22293	0	221	0.732183	1	0.710407	1	0.0625	0.723982	0.705882
Os4530.POR.1.pan0031657	1	15	15	188	0	1	0	0	0.005319	0	188	1	1	1	1	1	1	1
Os4530.POR.1.pan0031644	1	15	15	302	0.3	2	0	0	0.013423	0	303	0.99538	1	0.983498	1	0.133333	0.9967	0.980198
Os4530.POR.1.pan0031637	1	16	16	214	7.1	2	0.1	0	0.465839	0	262	0.875	1	0.614504	1	0.1875	1	0.442748
Os4530.POR.1.pan0031655	1	16	19	263	15.8	3	0.2	0.08209	0.875	0	287	0.673207	0.916376	0.390244	0.842105	0.052632	0.916376	0
Os4530.POR.1.pan0031613	1	16	16	71	5	2	0.1	0	0.605634	0	160	0.565234	0.86875	0.44375	1	0.0625	0.68125	0.30625
Os4530.POR.1.pan0031665	1	16	16	92	0	2	0.1	0	0	0	92	1	1	1	1	1	1	1
Os4530.POR.1.pan0031666	1	16	16	214	0	1	0.1	0.070093	0.070093	0	214	1	1	1	1	1	1	1
Os4530.POR.1.pan0031662	1	14	14	78	0.3	3	0.2	0.552632	0.77027	0	89	0.865169	0.876404	0.831461	1	0.357143	0.876404	0.685393
Os4530.POR.1.pan0031672	1	16	16	100	0	2	0	0.01	0.04	0	100	1	1	1	1	1	1	1
Os4530.POR.1.pan0031619	1	14	14	94	6.4	2	0.2	0	0.229167	0	194	0.496318	0.912371	0.386598	1	0.071429	0.484536	0.371134
Os4530.POR.1.pan0031664	1	14	14	106	1	1	0.1	0	0.27957	0	111	0.95045	0.972973	0.837838	1	0.071429	0.972973	0.810811
Os4530.POR.1.pan0031670	1	16	16	323	0.6	1	0.1	0	0.166144	0	330	0.981818	0.990909	0.966667	1	0.0625	0.990909	0.957576
Os4530.POR.1.pan0031532	1	8	9	81	19.5	2	0.4	0	0.88	0	282	0.482664	0.769504	0.219858	1	0.111111	0.624113	0.049645
Os4530.POR.1.pan0031678	1	10	10	77	0	1	0	0	0	0	77	1	1	1	1	1	1	1
Os4530.POR.1.pan0031677	1	14	14	85	4.2	2	0	0	0.821429	0	163	0.579755	0.840491	0.521472	1	0.071429	0.631902	0.374233
Os4530.POR.1.pan0031679	1	9	9	180	0	3	0	0	0.005556	0	180	1	1	1	1	1	1	1
Os4530.POR.1.pan0031674	1	9	9	98	12.2	1	0.2	0	0.246914	0	174	0.666667	1	0.465517	1	0.333333	0.908046	0.373563
Os4530.POR.1.pan0031663	1	14	14	194	21.2	4	0.3	0	0.666667	0	522	0.393678	0.856322	0.137931	1	0.071429	0.442529	0.05364
Os4530.POR.1.pan0031660	1	16	22	78	16.5	3	0.2	0	0.884615	0	333	0.462053	0.870871	0.234234	0.727273	0.090909	0.870871	0
Os4530.POR.1.pan0031675	1	12	12	192	21.8	2	0.5	0.822222	0.822222	0	324	0.614455	0.895062	0.277778	1	0.166667	0.895062	0.17284
Os4530.POR.1.pan0031625	1	16	16	460	16.5	2	0.1	0	0.06087	0	511	0.825954	0.994129	0.643836	1	0.0625	0.900196	0.643836
Os4530.POR.1.pan0031659	1	16	16	122	12.7	1	0.3	0.008197	0.018692	0	246	0.629065	1	0.495935	1	0.125	1	0.495935
Os4530.POR.1.pan0031680	1	16	16	283	2.1	6	0.4	0	0.036101	0	296	0.964738	1	0.89527	1	0.3125	1	0.89527
Os4530.POR.1.pan0031623	1	16	16	187	44	2	0.1	0	0.875706	0	587	0.689523	0.996593	0.301533	0.9375	0.0625	0.908007	0
Os4530.POR.1.pan0031685	1	10	10	80	6	1	0	0	0.0875	0	125	0.712	1	0.64	1	0.2	1	0.64
Os4530.POR.1.pan0031686	1	16	16	81	0	2	0	0	0	0	81	1	1	1	1	1	1	1
Os4530.POR.1.pan0031552	1	16	25	318	19	3	0.2	0	0.285714	0	525	0.486857	0.975238	0.293333	0.68	0.04	0.605714	0
Os4530.POR.1.pan0031673	1	16	16	68	8.7	1	0.1	0	0.222973	0	148	0.733953	1	0.459459	1	0.3125	1	0.459459
Os4530.POR.1.pan0031684	1	16	16	195	4.8	3	0.2	0	0.294118	0	268	0.771922	0.899254	0.727612	1	0.125	0.899254	0.686567
Os4530.POR.1.pan0031687	1	16	16	379	9.1	2	0.1	0.065963	0.195251	0	379	0.94657	1	0.78628	1	0.75	1	0.78628
Os4530.POR.1.pan0031688	1	14	14	173	2.6	2	0	0	0.044118	0	173	0.984723	1	0.786127	1	0.928571	1	0.786127
Os4530.POR.1.pan0031628	1	15	15	164	26.8	2	0.4	0	0.08547	0	454	0.585756	0.982379	0.345815	0.8	0.066667	0.781938	0
Os4530.POR.1.pan0031693	1	16	16	64	0.6	3	0.2	0	0.472727	0	75	0.845833	0.853333	0.733333	1	0.0625	0.853333	0.586667
Os4530.POR.1.pan0031696	1	4	4	248	18.2	2	0.2	0	0.017143	0	248	0.926411	1	0.705645	1	0.75	1	0.705645
Os4530.POR.1.pan0031691	1	16	16	233	0.9	1	0.1	0	0.013333	0	233	0.991416	1	0.965665	1	0.75	1	0.965665
Os4530.POR.1.pan0031640	1	16	16	257	5.2	3	0.2	0	0.293173	0	289	0.844291	0.910035	0.723183	1	0.0625	0.910035	0.692042
Os4530.POR.1.pan0031681	1	16	16	60	7.8	1	0	0	0.033333	0	121	0.716426	1	0.495868	1	0.4375	1	0.495868
Os4530.POR.1.pan0031692	1	16	16	252	6.7	1	0.1	0	0.015873	0	252	0.973462	1	0.575397	1	0.9375	1	0.575397
Os4530.POR.1.pan0031689	1	16	16	174	1.9	5	0.3	0	0.142857	0	206	0.855279	0.995146	0.84466	1	0.0625	0.849515	0.84466
Os4530.POR.1.pan0031697	1	16	16	160	9.8	2	0.1	0	0.121212	0	160	0.666406	1	0.4125	1	0.3125	1	0.4125
Os4530.POR.1.pan0031682	1	16	20	275	10	1	0.2	0	0.731602	0	384	0.693229	0.846354	0.5	1	0.05	0.846354	0.471354
Os4530.POR.1.pan0031690	1	15	15	493	5	3	0	0	0.02649	0	493	0.972955	1	0.918864	1	0.666667	1	0.918864
Os4530.POR.1.pan0031676	1	16	16	136	7.8	1	0	0.014706	0.015306	0	198	0.821338	1	0.686869	1	0.1875	1	0.686869
Os4530.POR.1.pan0031698	1	16	16	109	0	2	0.1	0	0	0	109	1	1	1	1	1	1	1
Os4530.POR.1.pan0031707	1	9	9	105	0	2	0	0	0.009524	0	105	1	1	1	1	1	1	1
Os4530.POR.1.pan0031699	1	16	16	163	0	1	0	0	0	0	163	1	1	1	1	1	1	1
Os4530.POR.1.pan0031709	1	7	7	129	2.4	1	0.1	0	0.033333	0	136	0.927521	1	0.882353	1	0.142857	0.948529	0.882353
Os4530.POR.1.pan0031702	1	15	15	160	10.7	3	0.2	0	0.18125	0	203	0.716913	0.975369	0.305419	1	0.2	0.975369	0.305419
Os4530.POR.1.pan0031704	1	16	16	275	3.1	8	0.5	0	0.247273	0	328	0.84737	0.990854	0.829268	1	0.0625	0.838415	0.829268
Os4530.POR.1.pan0031653	1	16	16	121	7.6	2	0.2	0.131148	0.231884	0	121	0.78719	1	0.504132	1	0.5625	1	0.504132
Os4530.POR.1.pan0031706	1	16	16	255	0.3	2	0.1	0	0.09127	0	260	0.977644	0.984615	0.969231	1	0.125	0.984615	0.953846
Os4530.POR.1.pan0031705	1	16	16	418	12.3	3	0.2	0.009662	0.059155	0	418	0.958283	1	0.54067	1	0.375	1	0.54067
Os4530.POR.1.pan0031695	1	16	22	505	28.5	4	0.3	0	0.577778	0	527	0.689495	0.958254	0.419355	0.727273	0.272727	0.958254	0
Os4530.POR.1.pan0031721	1	10	10	221	5.8	4	0	0	0.330317	0	313	0.724601	0.891374	0.70607	1	0.1	0.70607	0.597444
Os4530.POR.1.pan0031494	1	16	16	272	3.4	2	0.2	0.386029	0.437931	0	305	0.895697	0.95082	0.803279	1	0.0625	0.95082	0.786885
Os4530.POR.1.pan0031719	1	6	6	339	7.1	3	0.2	0	0.238411	0	365	0.87032	0.928767	0.827397	1	0.166667	0.928767	0.70411
Os4530.POR.1.pan0031711	1	15	15	195	1.1	1	0.1	0	0.123077	0	204	0.974837	1	0.955882	1	0.333333	1	0.95098
Os4530.POR.1.pan0031708	1	16	16	164	0.7	1	0.1	0	0.042683	0	170	0.973529	1	0.964706	1	0.25	1	0.964706
Os4530.POR.1.pan0031715	1	13	13	60	11.9	1	0.1	0	0.712329	0	232	0.314324	0.926724	0.258621	1	0.076923	0.258621	0.241379
Os4530.POR.1.pan0031725	1	13	13	178	2.5	3	0.1	0	0.314607	0	222	0.813236	0.95045	0.801802	1	0.076923	0.801802	0.752252
Os4530.POR.1.pan0031728	1	5	5	64	5.2	1	0.4	0.453125	0.453125	0	87	0.832184	1	0.735632	1	0.2	0.954023	0.735632
Os4530.POR.1.pan0031729	1	5	5	86	0	1	0	0	0	0	86	1	1	1	1	1	1	1
Os4530.POR.1.pan0031667	1	16	22	602	51.4	3	0.4	0.035336	0.900862	0	1182	0.375865	0.989002	0.13621	0.909091	0.045455	0.548223	0
Os4530.POR.1.pan0031727	1	13	13	73	3	2	0.1	0	0.493151	0	125	0.646769	0.8	0.584	1	0.153846	0.8	0.424
Os4530.POR.1.pan0031712	1	8	8	205	8.8	1	0.2	0	0.193548	0	205	0.943293	1	0.653659	1	0.625	1	0.64878
Os4530.POR.1.pan0031700	1	16	16	496	53.5	2	0.4	0	0.377823	0	972	0.628537	0.997942	0.501029	1	0.25	0.997942	0.036008
Os4530.POR.1.pan0031724	1	16	16	198	6.7	3	0.2	0	0.234973	0	219	0.857306	0.936073	0.547945	1	0.0625	0.90411	0.52968
Os4530.POR.1.pan0031730	1	5	5	89	4.3	3	0.2	0	0.493151	0	125	0.704	0.8	0.584	1	0.2	0.712	0.424
Os4530.POR.1.pan0031731	1	12	12	64	2.4	1	0.2	0	0.453125	0	87	0.775862	1	0.735632	1	0.083333	0.954023	0.735632
Os4530.POR.1.pan0031732	1	12	13	86	51.7	1	0.3	0	0.872093	0	762	0.185645	0.997375	0.112861	0.923077	0.076923	0.171916	0
Os4530.POR.1.pan0031734	1	16	16	94	0.6	2	0.1	0	0.106383	0	103	0.918083	1	0.912621	1	0.0625	0.912621	0.912621
Os4530.POR.1.pan0031701	1	15	15	238	16.3	2	0.2	0	0.892473	0	238	0.807843	1	0.390756	0.866667	0.466667	1	0
Os4530.POR.1.pan0031703	1	11	11	78	23.9	1	0.1	0	0.196319	0	251	0.628758	0.960159	0.310757	1	0.090909	0.952191	0.310757
Os4530.POR.1.pan0031720	1	12	12	76	4.4	1	0.2	0	0.211765	0	139	0.595324	0.935252	0.546763	1	0.083333	0.611511	0.546763
Os4530.POR.1.pan0031733	1	8	8	89	5.3	3	0.2	0	0.541667	0	132	0.719697	0.94697	0.545455	1	0.125	0.757576	0.272727
Os4530.POR.1.pan0031717	1	10	12	165	36	4	0.5	0	0.866667	0	459	0.421206	0.976035	0.141612	1	0.166667	0.976035	0.139434
Os4530.POR.1.pan0031743	1	4	4	93	0	1	0	0.344086	0.344086	0	93	1	1	1	1	1	1	1
Os4530.POR.1.pan0031736	1	12	12	181	10.5	3	0.1	0	0.072727	0	181	0.941989	1	0.303867	1	0.916667	1	0.303867
Os4530.POR.1.pan0031746	1	6	6	67	0	3	0	0	0	0	67	1	1	1	1	1	1	1
Os4530.POR.1.pan0031744	1	6	6	170	12.8	3	0.2	0	0.345291	0	290	0.656322	0.82069	0.586207	1	0.166667	0.589655	0.586207
Os4530.POR.1.pan0031718	1	11	18	80	9.6	1	0.1	0	0.8125	0	211	0.580569	0.995261	0.379147	1	0.222222	0.819905	0.023697
Os4530.POR.1.pan0031425	1	16	31	137	8.3	3	0.3	0	0.901515	0	381	0.351706	0.753281	0.170604	0.903226	0.032258	0.606299	0
Os4530.POR.1.pan0031739	1	9	9	686	0	5	0	0	0.005831	0	686	1	1	1	1	1	1	1
Os4530.POR.1.pan0031752	1	4	4	224	0	2	0	0	0.017857	0	224	1	1	1	1	1	1	1
Os4530.POR.1.pan0031753	1	4	6	339	42.6	3	0.2	0	0.862595	0.1	354	0.579096	0.957627	0.341808	0.666667	0.166667	0.957627	0
Os4530.POR.1.pan0031750	1	10	10	118	30.2	1	0.2	0	0.805085	0	429	0.376923	0.90676	0.275058	1	0.1	0.568765	0.118881
Os4530.POR.1.pan0031749	1	16	16	72	0	1	0	0.041667	0.041667	0	72	1	1	1	1	1	1	1
Os4530.POR.1.pan0031754	1	5	5	76	0	1	0	0	0	0	76	1	1	1	1	1	1	1
Os4530.POR.1.pan0031738	1	10	10	138	4.9	3	0.2	0	0.879699	0	241	0.582988	0.709544	0.460581	1	0.1	0.630705	0.149378
Os4530.POR.1.pan0031716	1	16	17	227	11.2	3	0.2	0	0.855422	0	274	0.781451	0.970803	0.30292	1	0.058824	0.970803	0.058394
Os4530.POR.1.pan0031748	1	9	9	221	14	4	0.2	0	0.252336	0	260	0.818803	1	0.411538	1	0.111111	0.873077	0.35
Os4530.POR.1.pan0031757	1	15	15	156	10	2	0.1	0	0.207317	0	156	0.744444	1	0.487179	1	0.466667	1	0.487179
Os4530.POR.1.pan0031756	1	16	16	280	0.7	2	0	0.114286	0.135714	0	280	0.996652	1	0.964286	1	0.9375	1	0.946429
Os4530.POR.1.pan0031683	1	16	25	242	13.4	2	0.1	0.802139	0.858108	0	351	0.677151	0.991453	0.418803	0.96	0.08	0.991453	0.116809
Os4530.POR.1.pan0031751	1	13	13	88	1.3	3	0	0	0.068182	0	88	0.98514	1	0.806818	1	0.923077	1	0.806818
Os4530.POR.1.pan0031579	1	15	16	778	50.5	3	0.4	0	0.84127	0	794	0.772119	0.979849	0.15869	0.9375	0.0625	0.979849	0
Os4530.POR.1.pan0031726	1	14	14	86	6.1	1	0.1	0	0.034884	0	172	0.535714	1	0.5	1	0.071429	0.5	0.5
Os4530.POR.1.pan0031758	1	16	16	104	0.2	2	0	0.105769	0.144231	0	107	0.973715	1	0.971963	1	0.0625	0.971963	0.971963
Os4530.POR.1.pan0031761	1	16	16	102	1.6	2	0	0	0.186275	0	119	0.872374	1	0.781513	1	0.1875	1	0.705882
Os4530.POR.1.pan0031762	1	16	16	227	4.2	3	0.2	0	0.050633	0	293	0.795222	1	0.774744	1	0.0625	0.843003	0.771331
Os4530.POR.1.pan0031763	1	16	16	227	9.8	4	0.2	0	0.082969	0	384	0.61735	1	0.591146	1	0.0625	0.596354	0.591146
Os4530.POR.1.pan0031760	1	16	27	119	16.1	1	0.1	0.867347	0.867347	0	322	0.457442	0.987578	0.304348	1	0.185185	0.987578	0.034161
Os4530.POR.1.pan0031764	1	15	15	127	0.5	3	0	0	0.023622	0	133	0.960902	1	0.954887	1	0.133333	1	0.954887
Os4530.POR.1.pan0031747	1	15	15	226	23.7	4	0.3	0.323009	0.486842	0	523	0.570682	0.743786	0.313576	1	0.066667	0.743786	0.309751
Os4530.POR.1.pan0031766	1	10	10	69	0	2	0	0	0.072464	0	69	1	1	1	1	1	1	1
Os4530.POR.1.pan0031770	1	10	10	117	10.6	3	0.2	0	0.488372	0	179	0.763687	0.972067	0.480447	1	0.4	0.972067	0.324022
Os4530.POR.1.pan0031773	1	16	16	94	0	1	0	0	0.010638	0	94	1	1	1	1	1	1	1
Os4530.POR.1.pan0031768	1	16	16	203	1.2	3	0.2	0	0.039409	0	213	0.970657	1	0.953052	1	0.375	1	0.953052
Os4530.POR.1.pan0031775	1	16	16	177	0.8	1	0.1	0	0.04878	0	177	0.99541	1	0.926554	1	0.9375	1	0.926554
Os4530.POR.1.pan0031765	1	16	16	591	0.7	6	0.4	0	0.024138	0	591	0.998837	1	0.981387	1	0.9375	1	0.981387
Os4530.POR.1.pan0031741	1	8	8	100	18.1	3	0.4	0	0.867347	0	287	0.50392	0.71777	0.341463	1	0.125	0.71777	0.198606
Os4530.POR.1.pan0031774	1	16	16	330	0	4	0	0	0.057576	0	330	1	1	1	1	1	1	1
Os4530.POR.1.pan0031778	1	4	4	75	0	1	0	0	0	0	75	1	1	1	1	1	1	1
Os4530.POR.1.pan0031776	1	13	13	53	0	1	0	0	0.037736	0	53	1	1	1	1	1	1	1
Os4530.POR.1.pan0031772	1	16	16	213	1	5	0.3	0	0.0625	0	221	0.955882	1	0.927602	1	0.0625	0.963801	0.904977
Os4530.POR.1.pan0031771	1	12	12	209	11.9	2	0.1	0	0.058252	0	209	0.91547	1	0.492823	1	0.833333	1	0.492823
Os4530.POR.1.pan0031722	1	10	11	265	15.9	5	0.4	0	0.86087	0	321	0.724724	0.825545	0.358255	1	0.090909	0.825545	0.211838
Os4530.POR.1.pan0031787	1	6	6	72	0	2	0	0	0.013889	0	72	1	1	1	1	1	1	1
Os4530.POR.1.pan0031782	1	15	15	140	0	2	0	0	0	0	140	1	1	1	1	1	1	1
Os4530.POR.1.pan0031785	1	11	11	92	2.2	2	0.2	0	0.441176	0	94	0.955513	0.978723	0.723404	1	0.090909	0.978723	0.702128
Os4530.POR.1.pan0031789	1	16	16	151	2.5	4	0.2	0	0.146667	0	190	0.806579	1	0.789474	1	0.0625	0.794737	0.778947
Os4530.POR.1.pan0031745	1	16	17	373	19.4	4	0.3	0	0.870968	0	489	0.731625	0.871166	0.190184	0.941176	0.235294	0.871166	0
Os4530.POR.1.pan0031769	1	16	16	392	3.5	6	0.4	0	0.28863	0	392	0.970982	1	0.875	1	0.5	1	0.859694
Os4530.POR.1.pan0031792	1	16	16	76	1.4	2	0.2	0	0.197368	0	94	0.836436	0.914894	0.723404	1	0.3125	0.914894	0.723404
Os4530.POR.1.pan0031788	1	15	15	168	12.8	2	0.2	0.017857	0.892523	0	477	0.402935	0.752621	0.352201	1	0.066667	0.448637	0.167715
Os4530.POR.1.pan0031784	1	16	16	145	2.9	4	0.1	0	0.237288	0	146	0.950342	1	0.808219	1	0.125	1	0.643836
Os4530.POR.1.pan0031799	1	11	11	144	0	2	0	0.326389	0.326389	0	144	1	1	1	1	1	1	1
Os4530.POR.1.pan0031735	1	16	16	682	33	3	0.2	0	0.197297	0	731	0.794973	0.994528	0.506156	1	0.0625	0.932969	0.436389
Os4530.POR.1.pan0031798	1	16	16	402	4.3	3	0.2	0	0.278443	0	409	0.973258	0.98533	0.816626	1	0.0625	0.98533	0.799511
Os4530.POR.1.pan0031783	1	16	16	744	6.2	5	0.3	0.010072	0.035971	0	748	0.965241	1	0.929144	1	0.125	0.994652	0.911765
Os4530.POR.1.pan0031796	1	16	16	179	50.2	1	1	0	0.648045	0	1010	0.18125	0.910891	0.091089	1	0.0625	0.177228	0.088119
Os4530.POR.1.pan0031801	1	14	14	184	6.1	1	0.1	0	0.070652	0	277	0.686178	0.971119	0.66426	1	0.071429	0.66426	0.635379
Os4530.POR.1.pan0031802	1	11	11	69	0	2	0	0	0	0	69	1	1	1	1	1	1	1
Os4530.POR.1.pan0031808	1	5	5	113	0	2	0	0	0	0	113	1	1	1	1	1	1	1
Os4530.POR.1.pan0031805	1	16	16	260	0.9	1	0.1	0	0.02439	0	261	0.993056	1	0.942529	1	0.0625	0.996169	0.942529
Os4530.POR.1.pan0031806	1	16	16	80	0	3	0	0	0.0375	0	80	1	1	1	1	1	1	1
Os4530.POR.1.pan0031809	1	5	5	401	75.2	2	0.2	0	0.226933	0	715	0.732587	0.99021	0.560839	1	0.4	0.99021	0.551049
Os4530.POR.1.pan0031534	1	16	16	182	104.8	3	0.3	0	0.543155	0	1956	0.178234	0.939162	0.093047	1	0.0625	0.31953	0.083845
Os4530.POR.1.pan0031810	1	5	5	94	0	2	0	0	0	0	94	1	1	1	1	1	1	1
Os4530.POR.1.pan0031800	1	14	14	106	1.2	2	0.1	0	0.009434	0	123	0.871661	1	0.861789	1	0.071429	0.861789	0.861789
Os4530.POR.1.pan0031811	1	3	3	364	24.9	6	0.6	0	0.180851	0	387	0.854436	0.940568	0.728682	1	0.333333	0.834625	0.669251
Os4530.POR.1.pan0031816	1	6	6	356	0	3	0	0	0	0	356	1	1	1	1	1	1	1
Os4530.POR.1.pan0031812	1	13	13	116	2	4	0.3	0	0.382353	0	117	0.928994	0.991453	0.871795	1	0.076923	0.991453	0.769231
Os4530.POR.1.pan0031797	1	12	12	288	5.8	3	0	0	0.074236	0	320	0.897396	0.984375	0.715625	1	0.083333	0.921875	0.68125
Os4530.POR.1.pan0031814	1	15	15	190	2.2	2	0.1	0.427746	0.433526	0	199	0.920603	0.954774	0.869347	1	0.4	0.954774	0.824121
Os4530.POR.1.pan0031817	1	6	6	671	0	1	0	0	0	0	671	1	1	1	1	1	1	1
Os4530.POR.1.pan0031819	1	4	4	376	0.2	1	0	0	0.015957	0	377	0.998011	1	0.997347	1	0.25	0.997347	0.997347
Os4530.POR.1.pan0031807	1	16	16	451	1.7	2	0.1	0	0.058005	0	451	0.994595	1	0.955654	1	0.875	1	0.955654
Os4530.POR.1.pan0031786	1	6	6	141	34.4	3	1	0	0.200717	0	319	0.672936	0.968652	0.416928	1	0.166667	0.887147	0.398119
Os4530.POR.1.pan0031815	1	4	4	1426	178.9	5	1.2	0.189459	0.189459	0	1510	0.820199	0.944371	0.464901	1	0.25	0.944371	0.402649
Os4530.POR.1.pan0031803	1	16	16	104	5.9	3	0.3	0	0.817308	0	164	0.740091	0.939024	0.621951	1	0.375	0.914634	0.54878
Os4530.POR.1.pan0031794	1	13	13	1491	100.9	3	0.3	0	0.020161	0	1491	0.746943	1	0.498994	1	0.461538	1	0.498994
Os4530.POR.1.pan0031723	1	15	25	345	21.8	4	0.3	0.602899	0.904177	0	740	0.541892	0.82973	0.083784	0.96	0.08	0.781081	0.027027
Os4530.POR.1.pan0031818	1	7	8	669	65.8	3	0.1	0	0.873134	0	675	0.863333	0.991111	0.198519	1	0.125	0.991111	0.131852
Os4530.POR.1.pan0031824	1	12	12	284	1.3	3	0.2	0	0.007273	0	284	0.986796	1	0.96831	1	0.583333	1	0.96831
Os4530.POR.1.pan0031820	1	15	15	72	11.5	1	0.2	0.041667	0.583333	0	245	0.35619	1	0.293878	1	0.066667	0.408163	0.293878
Os4530.POR.1.pan0031622	1	16	23	678	66.8	2	0.2	0	0.716606	0	1525	0.545574	0.992787	0.222295	0.956522	0.043478	0.979672	0
Os4530.POR.1.pan0031669	1	11	13	253	38.8	5	0.6	0	0.905138	0	746	0.396164	0.753351	0.163539	0.846154	0.076923	0.60992	0
Os4530.POR.1.pan0031759	1	16	20	379	23.2	4	0.3	0	0.704918	0	539	0.614007	0.816327	0.113173	1	0.1	0.816327	0.070501
Os4530.POR.1.pan0031821	1	15	15	73	0	1	0	0.013699	0.027397	0	73	1	1	1	1	1	1	1
Os4530.POR.1.pan0031793	1	5	6	907	85.8	3	0.4	0	0.876797	0	1112	0.748501	0.959532	0.43795	1	0.166667	0.827338	0.053058
Os4530.POR.1.pan0031828	1	15	15	70	1	2	0.2	0	0.25	0	70	0.959048	1	0.842857	1	0.6	1	0.814286
Os4530.POR.1.pan0031671	1	16	16	322	27.3	2	0.3	0	0.515528	0	410	0.571646	0.982927	0.243902	1	0.0625	0.839024	0.22439
Os4530.POR.1.pan0031781	1	14	14	273	0.4	3	0.1	0.197802	0.438406	0	282	0.971378	0.98227	0.968085	1	0.285714	0.978723	0.946809
Os4530.POR.1.pan0031825	1	15	15	149	3.2	2	0.2	0	0.32381	0	173	0.850096	0.947977	0.606936	1	0.066667	0.861272	0.554913
Os4530.POR.1.pan0031742	1	14	14	312	27	6	0.5	0	0.855072	0	393	0.547801	0.801527	0.175573	1	0.071429	0.793893	0.071247
Os4530.POR.1.pan0031813	1	13	13	79	11.8	1	0.2	0	0.759494	0	226	0.443159	0.853982	0.283186	1	0.076923	0.853982	0.207965
Os4530.POR.1.pan0031713	1	16	16	370	21.3	4	0.4	0	0.859259	0	437	0.598541	0.846682	0.306636	0.9375	0.0625	0.846682	0
Os4530.POR.1.pan0031832	1	16	16	182	1.4	1	0.1	0	0.141176	0	182	0.974588	1	0.934066	1	0.6875	1	0.895604
Os4530.POR.1.pan0031714	1	14	16	477	47.6	10	0.9	0.826667	0.826667	0	613	0.62398	0.95106	0.122349	1	0.1875	0.946166	0.119086
Os4530.POR.1.pan0031837	1	14	14	89	2.5	1	0	0	0.022472	0	124	0.737903	1	0.717742	1	0.071429	0.717742	0.717742
Os4530.POR.1.pan0031839	1	16	16	91	1	2	0.1	0	0.066667	0	91	0.989011	1	0.824176	1	0.9375	1	0.824176
Os4530.POR.1.pan0031836	1	16	16	361	0.6	1	0.1	0	0.011396	0	361	0.998269	1	0.972299	1	0.9375	1	0.972299
Os4530.POR.1.pan0031795	1	16	16	282	12.2	6	0.3	0	0.156794	0	360	0.830382	0.966667	0.411111	1	0.0625	0.966667	0.375
Os4530.POR.1.pan0031842	1	16	16	188	8.2	1	0.1	0	0.031915	0	268	0.665345	1	0.526119	1	0.0625	0.701493	0.526119
Os4530.POR.1.pan0031848	1	11	11	152	1.4	1	0	0	0.452555	0	200	0.753182	0.76	0.685	1	0.090909	0.76	0.445
Os4530.POR.1.pan0031847	1	10	10	304	21.4	5	0.5	0	0.375	0	497	0.620523	0.94165	0.370221	1	0.1	0.61167	0.295775
Os4530.POR.1.pan0031841	1	16	16	185	0.1	1	0.2	0	0.038043	0	185	0.997635	1	0.994595	1	0.5625	1	0.994595
Os4530.POR.1.pan0031849	1	11	11	342	0	2	0.2	0	0	0	342	1	1	1	1	1	1	1
Os4530.POR.1.pan0031850	1	11	11	76	0	1	0	0	0	0	76	1	1	1	1	1	1	1
Os4530.POR.1.pan0031830	1	14	14	283	5.3	3	0.1	0	0.193676	0	299	0.912088	0.993311	0.752508	1	0.142857	0.993311	0.692308
Os4530.POR.1.pan0031831	1	14	14	113	8.4	4	0.2	0	0.883333	0	189	0.535903	0.846561	0.31746	1	0.071429	0.650794	0.058201
Os4530.POR.1.pan0031852	1	16	16	165	0	2	0.1	0	0.012121	0	165	1	1	1	1	1	1	1
Os4530.POR.1.pan0031846	1	16	16	188	0.7	1	0.1	0	0.052356	0	196	0.967156	1	0.959184	1	0.125	1	0.94898
Os4530.POR.1.pan0031840	1	15	15	133	3.4	2	0.1	0	0.120301	0	183	0.758834	1	0.726776	1	0.066667	0.786885	0.726776
Os4530.POR.1.pan0031862	1	3	3	757	177.3	12	2.7	0.037037	0.037037	0	757	0.753413	1	0.285337	1	0.333333	0.974901	0.285337
Os4530.POR.1.pan0031648	1	16	24	93	22.5	4	0.3	0	0.870968	0	471	0.490269	0.915074	0.186837	0.708333	0.041667	0.804671	0
Os4530.POR.1.pan0031838	1	15	15	464	2.9	4	0.2	0.165948	0.165948	0	510	0.92732	0.966667	0.909804	1	0.133333	0.966667	0.829412
Os4530.POR.1.pan0031835	1	16	21	141	16.3	3	0.2	0.313953	0.878788	0	276	0.478951	0.981884	0.23913	0.761905	0.190476	0.981884	0
Os4530.POR.1.pan0031833	1	16	18	95	2.9	2	0	0	0.888889	0	157	0.640481	0.751592	0.515924	1	0.111111	0.751592	0.280255
Os4530.POR.1.pan0031843	1	16	16	191	3.7	1	0.1	0.015707	0.031414	0	222	0.903998	1	0.86036	1	0.3125	1	0.86036
Os4530.POR.1.pan0031834	1	16	16	107	3	2	0	0.046729	0.831169	0	144	0.78342	0.868056	0.534722	1	0.0625	0.868056	0.277778
Os4530.POR.1.pan0031864	1	16	16	249	2	1	0.1	0	0.0553	0	249	0.991968	1	0.871486	1	0.9375	1	0.871486
Os4530.POR.1.pan0031865	1	16	16	248	0	2	0	0	0.028226	0	248	1	1	1	1	1	1	1
Os4530.POR.1.pan0031867	1	16	16	119	1.3	2	0.1	0	0.025424	0	119	0.978992	1	0.890756	1	0.75	1	0.890756
Os4530.POR.1.pan0031868	1	16	16	122	0	1	0.1	0	0.032787	0	122	1	1	1	1	1	1	1
Os4530.POR.1.pan0031869	1	9	9	78	21.8	2	0.2	0	0.089744	0	273	0.362637	1	0.274725	1	0.111111	0.285714	0.274725
Os4530.POR.1.pan0031861	1	16	16	225	0.1	1	0.1	0	0.022321	0	225	0.999444	1	0.995556	1	0.9375	1	0.991111
Os4530.POR.1.pan0031873	1	6	6	78	0.2	2	0	0	0.142857	0	78	0.995726	1	0.987179	1	0.666667	1	0.987179
Os4530.POR.1.pan0031871	1	5	5	64	7.3	2	0	0	0.0625	0	94	0.808511	1	0.680851	1	0.4	1	0.680851
Os4530.POR.1.pan0031845	1	16	17	356	16.4	3	0.2	0	0.803371	0	386	0.822158	1	0.46114	0.941176	0.176471	0.997409	0
Os4530.POR.1.pan0031661	1	15	15	208	11.5	6	0.3	0	0.818182	0	303	0.69835	0.861386	0.217822	1	0.066667	0.815182	0.115512
Os4530.POR.1.pan0031827	1	15	15	332	12.9	3	0.2	0.552036	0.579186	0	396	0.75404	0.840909	0.555556	1	0.066667	0.838384	0.358586
Os4530.POR.1.pan0031844	1	16	16	166	10	2	0.2	0	0.172131	0	256	0.796875	1	0.648438	1	0.3125	1	0.625
Os4530.POR.1.pan0031882	1	6	6	108	4.4	3	0.6	0	0.12037	0	129	0.891473	1	0.837209	1	0.333333	1	0.837209
Os4530.POR.1.pan0031874	1	16	16	152	4.1	1	0.1	0	0.111842	0	152	0.960526	1	0.684211	1	0.875	1	0.684211
Os4530.POR.1.pan0031884	1	16	16	358	0.4	3	0	0.00838	0.056818	0	358	0.998953	1	0.98324	1	0.9375	1	0.98324
Os4530.POR.1.pan0031886	1	15	15	98	2.6	2	0	0	0.189873	0	98	0.920408	1	0.765306	1	0.666667	1	0.755102
Os4530.POR.1.pan0031885	1	16	16	105	0	3	0.2	0	0.009524	0	105	1	1	1	1	1	1	1
Os4530.POR.1.pan0031875	1	16	16	108	3.6	4	0.2	0.012821	0.025641	0	108	0.913194	1	0.722222	1	0.6875	1	0.722222
Os4530.POR.1.pan0031878	1	11	11	70	0	2	0	0	0	0	70	1	1	1	1	1	1	1
Os4530.POR.1.pan0031877	1	14	14	90	0	2	0.1	0	0.011111	0	90	1	1	1	1	1	1	1
Os4530.POR.1.pan0031887	1	16	16	96	0.8	1	0.1	0.533333	0.544444	0	106	0.884434	0.90566	0.849057	1	0.375	0.90566	0.754717
Os4530.POR.1.pan0031891	1	10	10	144	0.1	1	0.1	0	0.055556	0	145	0.994483	1	0.993103	1	0.3	1	0.986207
Os4530.POR.1.pan0031894	1	16	16	112	9.2	1	0.1	0	0.044643	0	203	0.635776	1	0.551724	1	0.1875	1	0.551724
Os4530.POR.1.pan0031892	1	16	16	120	0.4	1	0.1	0.008333	0.066667	0	127	0.948327	1	0.944882	1	0.0625	0.944882	0.944882
Os4530.POR.1.pan0031872	1	16	26	76	3.2	1	0.1	0	0.344262	0	124	0.682382	0.943548	0.491935	1	0.038462	0.943548	0.16129
Os4530.POR.1.pan0031897	1	6	7	171	4.9	1	0.1	0	0.284672	0	179	0.928172	0.955307	0.765363	1	0.142857	0.955307	0.72067
Os4530.POR.1.pan0031879	1	16	16	429	18.6	1	0.1	0	0.837209	0	444	0.901464	0.966216	0.290541	1	0.0625	0.966216	0.247748
Os4530.POR.1.pan0031866	1	16	16	927	3.8	1	0.1	0.003236	0.155785	0	957	0.96297	0.968652	0.912226	1	0.0625	0.968652	0.846395
Os4530.POR.1.pan0031822	1	14	14	340	30.5	8	0.6	0	0.886076	0	828	0.552364	0.746377	0.381643	1	0.071429	0.704106	0.152174
Os4530.POR.1.pan0031893	1	16	16	117	1.2	2	0.1	0.042735	0.103175	0	131	0.913168	1	0.89313	1	0.0625	0.961832	0.89313
Os4530.POR.1.pan0031901	1	16	16	95	0	1	0.1	0	0.073684	0	95	1	1	1	1	1	1	1
Os4530.POR.1.pan0031906	1	4	4	90	8.7	2	0.3	0	0.016667	0	90	0.833333	1	0.666667	1	0.5	1	0.666667
Os4530.POR.1.pan0031876	1	16	16	178	4.1	5	0.3	0	0.196721	0	180	0.955556	1	0.677778	1	0.0625	0.988889	0.638889
Os4530.POR.1.pan0031903	1	16	16	98	0.6	2	0.1	0	0.269663	0	98	0.99426	1	0.908163	1	0.9375	1	0.908163
Os4530.POR.1.pan0031907	1	6	6	143	0	3	0	0.006993	0.006993	0	143	1	1	1	1	1	1	1
Os4530.POR.1.pan0031853	1	15	17	667	49.4	4	0.3	0	0.84507	0	673	0.798619	0.991085	0.105498	0.882353	0.117647	0.991085	0
Os4530.POR.1.pan0031904	1	4	4	1916	526.8	21	5.5	0.842593	0.842593	0.1	1931	0.516442	0.992232	0.032108	1	0.25	0.9855	0.02434
Os4530.POR.1.pan0031899	1	16	16	173	0.3	1	0	0	0.098266	0	177	0.979167	0.99435	0.971751	1	0.125	0.988701	0.971751
Os4530.POR.1.pan0031888	1	16	16	1103	7.7	4	0.2	0	0.12975	0	1132	0.956383	0.979682	0.886926	1	0.25	0.974382	0.844523
Os4530.POR.1.pan0031911	1	11	11	81	2.1	2	0.2	0	0.481013	0	106	0.774443	0.971698	0.745283	1	0.090909	0.764151	0.726415
Os4530.POR.1.pan0031898	1	16	16	115	2.9	3	0.2	0	0.575	0	126	0.872024	0.936508	0.634921	1	0.0625	0.936508	0.52381
Os4530.POR.1.pan0031909	1	5	6	801	108.7	4	1	0	0.873832	0.1	1023	0.50114	0.782991	0.209189	0.666667	0.166667	0.782991	0
Os4530.POR.1.pan0031896	1	16	16	109	0	1	0.1	0	0.027523	0	109	1	1	1	1	1	1	1
Os4530.POR.1.pan0031854	1	15	16	264	10.3	4	0.2	0.003788	0.878505	0	333	0.746622	0.792793	0.321321	1	0.0625	0.792793	0.123123
Os4530.POR.1.pan0031920	1	4	4	125	37.7	2	0	0.25	0.279412	0	247	0.571862	1	0.275304	1	0.25	0.506073	0.275304
Os4530.POR.1.pan0031905	1	16	16	67	10.3	4	0.3	0	0.855072	0	191	0.554647	0.968586	0.350785	0.9375	0.125	0.811518	0
Os4530.POR.1.pan0031923	1	5	5	103	0	2	0	0.009709	0.019417	0	103	1	1	1	1	1	1	1
Os4530.POR.1.pan0031829	1	13	16	151	21.4	7	0.8	0	0.888889	0	399	0.416353	0.839599	0.135338	0.8125	0.0625	0.744361	0
Os4530.POR.1.pan0031912	1	11	11	75	3.6	1	0.2	0.2	0.32967	0	100	0.851818	0.99	0.75	1	0.363636	0.99	0.72
Os4530.POR.1.pan0031922	1	5	5	78	2.7	2	0	0	0.136364	0	78	0.925641	1	0.846154	1	0.4	1	0.846154
Os4530.POR.1.pan0031930	1	4	4	139	0	1	0.2	0.007194	0.014388	0	139	1	1	1	1	1	1	1
Os4530.POR.1.pan0031929	1	4	4	80	4.2	1	0.2	0	0.25	0	97	0.868557	1	0.824742	1	0.25	0.824742	0.824742
Os4530.POR.1.pan0031927	1	4	4	372	60.6	5	1.1	0	0.87156	0.1	399	0.637218	0.932331	0.273183	1	0.25	0.769424	0.203008
Os4530.POR.1.pan0031924	1	5	5	493	0.4	1	0	0.012195	0.012195	0	494	0.997571	1	0.995951	1	0.2	0.997976	0.995951
Os4530.POR.1.pan0031936	1	7	7	70	1	2	0	0	0.206349	0	70	0.985714	1	0.9	1	0.857143	1	0.9
Os4530.POR.1.pan0031933	1	16	16	129	0.1	3	0.2	0	0.039062	0	129	0.999516	1	0.992248	1	0.9375	1	0.992248
Os4530.POR.1.pan0031934	1	14	14	83	5.6	2	0.1	0	0.26506	0	139	0.734327	1	0.597122	1	0.071429	0.964029	0.597122
Os4530.POR.1.pan0031917	1	9	9	160	1.4	2	0.2	0.0375	0.288344	0	174	0.943167	0.971264	0.91954	1	0.111111	0.971264	0.885057
Os4530.POR.1.pan0031935	1	13	13	125	1	1	0	0.032	0.056	0	138	0.913043	1	0.905797	1	0.076923	0.905797	0.905797
Os4530.POR.1.pan0031890	1	11	12	80	18.7	2	0.2	0	0.857143	0	318	0.315776	0.959119	0.242138	1	0.083333	0.305031	0.110063
Os4530.POR.1.pan0031945	1	5	5	183	0	1	0	0	0.010929	0	183	1	1	1	1	1	1	1
Os4530.POR.1.pan0031870	1	12	12	1462	78	12	0.8	0	0.136286	0	1621	0.877802	0.996915	0.362122	1	0.166667	0.996915	0.345466
Os4530.POR.1.pan0031941	1	7	7	142	8.3	1	0.1	0	0.81	0.1	154	0.83859	0.922078	0.61039	1	0.285714	0.922078	0.532468
Os4530.POR.1.pan0031944	1	16	16	141	0.2	3	0.2	0.035461	0.06383	0	145	0.974138	1	0.972414	1	0.0625	0.972414	0.972414
Os4530.POR.1.pan0031859	1	15	18	529	36.5	10	0.7	0	0.885417	0	752	0.618203	0.841755	0.212766	1	0.055556	0.746011	0.142287
Os4530.POR.1.pan0031880	1	16	16	313	5	4	0.3	0	0.489209	0	355	0.818134	0.884507	0.746479	1	0.0625	0.88169	0.619718
Os4530.POR.1.pan0031949	1	12	12	85	0.6	3	0	0	0.075	0	85	0.97549	1	0.941176	1	0.416667	1	0.941176
Os4530.POR.1.pan0031947	1	11	11	91	0	1	0	0	0.021978	0	91	1	1	1	1	1	1	1
Os4530.POR.1.pan0031946	1	4	4	734	12.7	19	0.9	0.015942	0.015942	0	735	0.968707	0.998639	0.938776	1	0.5	0.998639	0.937415
Os4530.POR.1.pan0031908	1	16	16	157	3.8	3	0	0	0.070968	0	218	0.737099	1	0.711009	1	0.0625	0.720183	0.711009
Os4530.POR.1.pan0031889	1	16	16	174	6.1	2	0.1	0	0.241379	0	258	0.806686	0.914729	0.674419	1	0.0625	0.914729	0.593023
Os4530.POR.1.pan0031952	1	10	10	55	0	1	0	0	0.018182	0	55	1	1	1	1	1	1	1
Os4530.POR.1.pan0031953	1	9	9	147	40.5	2	0.1	0	0.034014	0	439	0.592002	1	0.334852	1	0.222222	1	0.334852
Os4530.POR.1.pan0031956	1	9	9	135	0	1	0	0	0	0	135	1	1	1	1	1	1	1
Os4530.POR.1.pan0031914	1	14	15	76	6.9	2	0.1	0	0.842105	0	150	0.616444	0.9	0.506667	1	0.066667	0.9	0.193333
Os4530.POR.1.pan0031925	1	6	6	177	13.8	2	0.2	0	0.525714	0	208	0.745192	0.850962	0.495192	1	0.166667	0.850962	0.461538
Os4530.POR.1.pan0031954	1	13	13	125	3	1	0	0.024	0.236641	0	155	0.848139	1	0.806452	1	0.153846	1	0.806452
Os4530.POR.1.pan0031921	1	16	16	135	2	1	0.1	0	0.452991	0	140	0.933929	1	0.835714	1	0.0625	0.971429	0.721429
Os4530.POR.1.pan0031961	1	13	13	88	1.5	3	0.2	0	0	0	88	0.983392	1	0.784091	1	0.923077	1	0.784091
Os4530.POR.1.pan0031881	1	16	20	355	45.2	1	0.2	0.008451	0.554299	0	981	0.530428	0.832824	0.361876	0.8	0.05	0.832824	0
Os4530.POR.1.pan0031958	1	13	13	108	0	1	0	0	0.037037	0	108	1	1	1	1	1	1	1
Os4530.POR.1.pan0031938	1	15	15	285	3.1	2	0	0	0.268608	0	332	0.878715	0.954819	0.855422	1	0.2	0.930723	0.73494
Os4530.POR.1.pan0031962	1	5	5	75	0	2	0	0	0	0	75	1	1	1	1	1	1	1
Os4530.POR.1.pan0031966	1	9	9	187	11.1	2	0.1	0	0.461538	0	197	0.875917	0.974619	0.527919	1	0.111111	0.974619	0.319797
Os4530.POR.1.pan0031967	1	12	12	168	4.4	3	0.3	0	0.193798	0	170	0.95098	1	0.758824	1	0.083333	0.988235	0.758824
Os4530.POR.1.pan0031964	1	11	11	153	12	2	0.2	0	0.212121	0	237	0.689298	1	0.417722	1	0.181818	1	0.417722
Os4530.POR.1.pan0031948	1	15	15	105	2.2	1	0.1	0	0.513889	0	118	0.855932	0.898305	0.610169	1	0.4	0.898305	0.508475
Os4530.POR.1.pan0031940	1	15	15	700	11.6	3	0.2	0	0.235479	0	837	0.849542	0.985663	0.761051	1	0.066667	0.888889	0.691756
Os4530.POR.1.pan0031968	1	11	11	77	8.2	2	0	0	0.896104	0	159	0.650086	0.830189	0.484277	1	0.090909	0.830189	0.352201
Os4530.POR.1.pan0031971	1	6	6	493	32.5	5	0.2	0	0.180579	0	778	0.69473	0.879177	0.633676	1	0.166667	0.633676	0.633676
Os4530.POR.1.pan0031937	1	6	8	112	120.8	1	1.6	0	0.875	0	995	0.362688	0.921608	0.112563	0.5	0.125	0.81608	0
Os4530.POR.1.pan0031969	1	16	16	181	2.8	1	0.1	0	0.801932	0	270	0.685417	0.814815	0.67037	1	0.0625	0.67037	0.507407
Os4530.POR.1.pan0031975	1	6	6	108	0	1	0	0	0.018519	0	108	1	1	1	1	1	1	1
Os4530.POR.1.pan0031973	1	6	6	217	1.5	2	0.2	0	0.110599	0	225	0.974815	0.995556	0.964444	1	0.333333	0.995556	0.96
Os4530.POR.1.pan0031976	1	6	6	197	0	3	0	0	0.015228	0	197	1	1	1	1	1	1	1
Os4530.POR.1.pan0031974	1	6	6	71	0	2	0	0	0	0	71	1	1	1	1	1	1	1
Os4530.POR.1.pan0031951	1	16	16	205	5.3	3	0.2	0	0.486486	0	223	0.867152	0.991031	0.663677	1	0.0625	0.919283	0.511211
Os4530.POR.1.pan0031970	1	6	6	224	1.6	1	0	0	0.013825	0	224	0.984375	1	0.96875	1	0.5	1	0.96875
Os4530.POR.1.pan0031977	1	9	9	108	0	2	0	0.037037	0.046296	0	108	1	1	1	1	1	1	1
Os4530.POR.1.pan0031980	1	6	6	76	11.7	2	0.2	0	0.644737	0	179	0.489758	0.815642	0.424581	1	0.166667	0.424581	0.240223
Os4530.POR.1.pan0031979	1	8	8	104	1	1	0	0.009615	0.115385	0	112	0.9375	1	0.928571	1	0.125	0.928571	0.928571
Os4530.POR.1.pan0031955	1	12	15	213	17.3	2	0.2	0	0.886364	0	358	0.47095	0.944134	0.24581	0.866667	0.066667	0.594972	0
Os4530.POR.1.pan0031982	1	5	6	217	0	1	0	0	0.004608	0	217	1	1	1	1	1	1	1
Os4530.POR.1.pan0031978	1	8	8	349	23.6	5	0.4	0	0.03125	0	349	0.932307	1	0.458453	1	0.875	1	0.458453
Os4530.POR.1.pan0031983	1	6	6	217	1	1	0	0	0.175115	0	223	0.977578	1	0.973094	1	0.166667	0.973094	0.973094
Os4530.POR.1.pan0031987	1	7	7	133	2.8	2	0	0.421053	0.421053	0	157	0.88535	0.936306	0.847134	1	0.428571	0.936306	0.783439
Os4530.POR.1.pan0031989	1	3	4	182	28.5	4	0.2	0.088235	0.088235	0	182	0.843407	1	0.373626	1	0.75	1	0.373626
Os4530.POR.1.pan0031981	1	5	6	630	88.4	4	0.5	0.850575	0.850575	0.1	634	0.83307	0.993691	0.137224	1	0.166667	0.993691	0.130915
Os4530.POR.1.pan0031777	1	15	19	655	55.8	3	0.6	0	0.906404	0	1164	0.459486	0.898625	0.05756	0.842105	0.052632	0.562715	0
Os4530.POR.1.pan0031960	1	14	14	190	6.8	1	0.1	0.02649	0.768519	0	200	0.879286	0.955	0.54	1	0.071429	0.95	0.33
Os4530.POR.1.pan0031986	1	14	14	71	3.7	1	0.1	0.409091	0.409091	0	104	0.739698	0.942308	0.634615	1	0.285714	0.942308	0.576923
Os4530.POR.1.pan0031984	1	4	4	591	54.5	4	1.1	0	0.330409	0	680	0.688603	0.869118	0.502941	1	0.25	0.630882	0.361765
Os4530.POR.1.pan0031990	1	7	7	147	14	1	0.5	0	0.016529	0	234	0.687424	1	0.517094	1	0.142857	0.782051	0.517094
Os4530.POR.1.pan0031965	1	13	13	68	13.9	2	0.2	0	0.341176	0	204	0.52451	0.97549	0.333333	1	0.076923	0.838235	0.254902
Os4530.POR.1.pan0031995	1	12	12	161	11.3	2	0	0	0.242236	0	190	0.847807	1	0.431579	1	0.5	1	0.405263
Os4530.POR.1.pan0031998	1	16	16	158	0.1	1	0.1	0.006329	0.031847	0	158	0.999209	1	0.993671	1	0.875	1	0.993671
Os4530.POR.1.pan0032000	1	11	11	69	0	1	0	0.072464	0.086957	0	69	1	1	1	1	1	1	1
Os4530.POR.1.pan0031931	1	16	16	156	6	6	0.4	0.00641	0.494624	0	210	0.716964	0.947619	0.442857	1	0.0625	0.87619	0.233333
Os4530.POR.1.pan0031991	1	8	8	359	25.3	5	0.4	0.27459	0.303279	0	453	0.768212	0.977925	0.538631	1	0.125	0.900662	0.536424
Os4530.POR.1.pan0031994	1	11	11	408	45	2	0.2	0	0.03886	0	769	0.605036	0.9987	0.501951	1	0.090909	0.993498	0.501951
Os4530.POR.1.pan0031515	1	16	22	370	27.6	2	0.1	0	0.860927	0	650	0.602797	0.904615	0.250769	1	0.045455	0.904615	0.115385
Os4530.POR.1.pan0031932	1	14	15	72	9.3	2	0.4	0.013889	0.507692	0	178	0.492135	0.988764	0.365169	1	0.066667	0.966292	0.230337
Os4530.POR.1.pan0032003	1	16	16	150	7.4	2	0.2	0.033333	0.436893	0	247	0.635628	0.995951	0.417004	1	0.0625	0.708502	0.295547
Os4530.POR.1.pan0031919	1	15	15	325	0.8	2	0.1	0	0.252336	0	351	0.920038	0.934473	0.908832	1	0.066667	0.934473	0.860399
Os4530.POR.1.pan0032006	1	16	16	272	2.5	1	0.1	0	0.197425	0	278	0.972347	0.989209	0.838129	1	0.0625	0.989209	0.830935
Os4530.POR.1.pan0031918	1	13	14	279	36.5	2	0.3	0	0.765625	0	640	0.538058	0.8875	0.3	0.928571	0.071429	0.8875	0
Os4530.POR.1.pan0032015	1	16	16	125	0.5	1	0.1	0	0.271186	0	125	0.994	1	0.944	1	0.9375	1	0.904
Os4530.POR.1.pan0032005	1	14	14	122	32.5	2	0.9	0	0.865031	0	453	0.446862	0.935982	0.260486	1	0.142857	0.935982	0.172185
Os4530.POR.1.pan0032013	1	9	9	58	0.9	3	0.2	0	0.862069	0	81	0.729767	0.814815	0.716049	1	0.111111	0.728395	0.530864
Os4530.POR.1.pan0031999	1	16	16	536	26.5	5	0.3	0	0.776978	0	607	0.830519	0.971993	0.228995	1	0.0625	0.971993	0.06425
Os4530.POR.1.pan0031993	1	16	16	280	20	2	0.1	0	0.419192	0	463	0.593143	1	0.427646	1	0.125	1	0.313175
Os4530.POR.1.pan0032017	1	15	15	68	5.3	1	0.1	0	0.220588	0	127	0.613123	0.992126	0.535433	1	0.066667	0.889764	0.527559
Os4530.POR.1.pan0032021	1	6	6	250	19.2	1	0	0.044025	0.052	0	250	0.878667	1	0.636	1	0.666667	1	0.636
Os4530.POR.1.pan0032027	1	5	5	81	4.9	2	0	0	0.360656	0	81	0.901235	1	0.753086	1	0.6	1	0.753086
Os4530.POR.1.pan0031900	1	14	18	119	10.2	2	0.2	0	0.87395	0	256	0.580946	0.894531	0.429688	1	0.055556	0.894531	0.101562
Os4530.POR.1.pan0032024	1	10	10	204	0	1	0.1	0.068627	0.073529	0	204	1	1	1	1	1	1	1
Os4530.POR.1.pan0032008	1	6	6	220	23.8	5	0.2	0	0.836538	0.1	406	0.545156	0.802956	0.359606	1	0.166667	0.541872	0.066503
Os4530.POR.1.pan0032022	1	9	9	286	6.2	2	0	0	0.158103	0	322	0.897516	0.981366	0.785714	1	0.111111	0.981366	0.726708
Os4530.POR.1.pan0032009	1	16	16	174	3.3	1	0.1	0.011494	0.227941	0	183	0.923156	1	0.743169	1	0.0625	0.95082	0.743169
Os4530.POR.1.pan0032018	1	16	16	110	4.9	2	0.2	0.036364	0.578431	0	189	0.626653	0.873016	0.539683	1	0.0625	0.873016	0.433862
Os4530.POR.1.pan0032030	1	6	6	141	0	1	0	0.042553	0.191489	0	141	1	1	1	1	1	1	1
Os4530.POR.1.pan0032020	1	7	7	139	5.9	2	0.1	0	0.2	0	139	0.937307	1	0.719424	1	0.714286	1	0.568345
Os4530.POR.1.pan0031996	1	16	16	125	2.7	2	0.2	0	0.448	0	176	0.749645	0.840909	0.710227	1	0.0625	0.835227	0.619318
Os4530.POR.1.pan0032010	1	3	4	620	94.8	6	2.9	0	0.465257	0	771	0.450065	0.80415	0.272374	0.75	0.25	0.289235	0
Os4530.POR.1.pan0032016	1	16	16	84	4.4	2	0.1	0	0.144231	0	151	0.599338	0.97351	0.456954	1	0.0625	0.688742	0.456954
Os4530.POR.1.pan0032007	1	15	15	147	1.9	1	0.1	0	0.18125	0	160	0.935	1	0.8375	1	0.266667	1	0.8375
Os4530.POR.1.pan0032035	1	9	9	98	0	1	0	0	0.010204	0	98	1	1	1	1	1	1	1
Os4530.POR.1.pan0032034	1	16	16	80	0	2	0.1	0	0	0	80	1	1	1	1	1	1	1
Os4530.POR.1.pan0032033	1	16	16	81	0	2	0	0	0	0	81	1	1	1	1	1	1	1
Os4530.POR.1.pan0031895	1	16	30	132	4.1	2	0.1	0.840909	0.856061	0	269	0.525031	0.635688	0.405204	1	0.033333	0.635688	0.092937
Os4530.POR.1.pan0032031	1	16	16	124	3.7	3	0.3	0	0.229358	0	131	0.900286	1	0.633588	1	0.125	1	0.51145
Os4530.POR.1.pan0031988	1	10	10	241	26.5	6	0.1	0	0.164706	0	477	0.603354	0.937107	0.471698	1	0.1	0.928721	0.465409
Os4530.POR.1.pan0032037	1	10	10	79	2.1	2	0.2	0.860759	0.86747	0	138	0.582609	0.623188	0.463768	1	0.3	0.623188	0.195652
Os4530.POR.1.pan0032019	1	16	16	198	0.8	1	0	0	0.587629	0	230	0.869565	0.886957	0.843478	1	0.0625	0.886957	0.730435
Os4530.POR.1.pan0032039	1	5	5	138	20.3	1	0.2	0	0.137681	0	190	0.702105	1	0.331579	1	0.2	0.726316	0.331579
Os4530.POR.1.pan0032032	1	7	7	124	9.6	3	0.3	0	0.609524	0	137	0.776851	0.948905	0.50365	1	0.142857	0.905109	0.423358
Os4530.POR.1.pan0032045	1	16	16	114	1	3	0.1	0	0.008772	0	122	0.954918	1	0.934426	1	0.3125	1	0.934426
Os4530.POR.1.pan0032047	1	4	4	68	0	2	0	0	0	0	68	1	1	1	1	1	1	1
Os4530.POR.1.pan0032052	1	16	16	75	5.6	2	0	0	0.88	0	155	0.458468	0.929032	0.341935	1	0.0625	0.483871	0.290323
Os4530.POR.1.pan0032040	1	13	13	209	15.7	2	0	0	0.295455	0	232	0.795093	1	0.37931	1	0.230769	1	0.271552
Os4530.POR.1.pan0032046	1	7	7	105	7.9	2	0.2	0.571429	0.852459	0	132	0.788961	0.939394	0.462121	1	0.285714	0.939394	0.409091
Os4530.POR.1.pan0032029	1	13	13	106	1.7	1	0.1	0	0.102041	0	111	0.936244	0.990991	0.792793	1	0.076923	0.990991	0.792793
Os4530.POR.1.pan0032053	1	11	11	81	0.3	2	0	0	0.025316	0	81	0.991021	1	0.975309	1	0.636364	1	0.975309
Os4530.POR.1.pan0032048	1	16	16	221	7.1	3	0.2	0	0.407692	0	221	0.883484	1	0.588235	1	0.4375	1	0.475113
Os4530.POR.1.pan0032055	1	6	6	151	0.2	2	0.3	0	0.053333	0	151	0.998896	1	0.993377	1	0.833333	1	0.993377
Os4530.POR.1.pan0031780	1	16	24	319	24.9	2	0.3	0.831776	0.895833	0	596	0.347875	0.85906	0.139262	1	0.041667	0.535235	0.02349
Os4530.POR.1.pan0031826	1	15	19	126	17.1	1	0.3	0	0.898551	0	488	0.337468	0.625	0.125	0.789474	0.052632	0.559426	0
Os4530.POR.1.pan0032054	1	15	15	110	0.1	1	0	0.009091	0.045872	0	110	0.999394	1	0.990909	1	0.933333	1	0.990909
Os4530.POR.1.pan0032036	1	15	15	279	4.3	1	0.1	0	0.671296	0	357	0.753501	0.781513	0.605042	1	0.066667	0.781513	0.330532
Os4530.POR.1.pan0032061	1	6	6	174	74.8	2	0	0	0.16092	0	545	0.574618	1	0.319266	1	0.333333	1	0.319266
Os4530.POR.1.pan0032058	1	16	16	193	0	2	0.1	0.005181	0.010363	0	193	1	1	1	1	1	1	1
Os4530.POR.1.pan0032059	1	12	12	114	2.7	1	0	0	0.743902	0	121	0.914601	0.942149	0.677686	1	0.083333	0.942149	0.553719
Os4530.POR.1.pan0032043	1	5	5	148	16.3	2	0.4	0.35443	0.35443	0	148	0.802703	1	0.533784	1	0.4	1	0.533784
Os4530.POR.1.pan0032065	1	15	15	171	3.1	2	0	0	0.608187	0	231	0.753824	0.943723	0.74026	1	0.066667	0.74026	0.683983
Os4530.POR.1.pan0031957	1	16	16	182	3	3	0.1	0	0.745562	0	270	0.682407	0.788889	0.625926	1	0.0625	0.748148	0.462963
Os4530.POR.1.pan0032044	1	4	4	1014	32	2	1.3	0	0.086207	0	1026	0.928363	0.988304	0.847953	1	0.25	0.964912	0.834308
Os4530.POR.1.pan0032069	1	5	5	638	68.8	2	0	0	0.12585	0	654	0.870336	0.978593	0.449541	1	0.2	0.975535	0.43578
Os4530.POR.1.pan0032066	1	15	15	60	9.5	2	0.1	0.066667	0.534884	0	140	0.62381	0.992857	0.428571	1	0.066667	0.992857	0.35
Os4530.POR.1.pan0032050	1	14	14	715	82.8	5	1	0	0.688172	0	1336	0.594151	0.937874	0.139222	0.928571	0.071429	0.937874	0.001497
Os4530.POR.1.pan0032012	1	15	24	71	3.6	1	0.1	0.887324	0.887324	0	132	0.622159	0.992424	0.537879	1	0.208333	0.992424	0.113636
Os4530.POR.1.pan0032057	1	16	19	422	47.7	3	0.2	0	0.88806	0	1148	0.348936	1	0.116725	0.947368	0.052632	0.367596	0
Os4530.POR.1.pan0031959	1	14	15	197	2.1	3	0.3	0	0.878453	0	274	0.705839	0.766423	0.660584	1	0.066667	0.718978	0.405109
Os4530.POR.1.pan0032072	1	8	8	87	0	2	0.2	0	0.022989	0	87	1	1	1	1	1	1	1
Os4530.POR.1.pan0032077	1	15	15	86	1.3	3	0.2	0	0.12987	0	102	0.847712	1	0.754902	1	0.066667	0.843137	0.754902
Os4530.POR.1.pan0031587	1	8	12	407	44.4	7	0.7	0.835821	0.911661	0	801	0.362672	0.751561	0.083645	0.75	0.083333	0.508115	0
Os4530.POR.1.pan0032076	1	16	16	164	3.9	2	0.2	0	0.208861	0	191	0.79483	0.858639	0.685864	1	0.0625	0.858639	0.685864
Os4530.POR.1.pan0032071	1	15	15	89	0	1	0.1	0	0.033708	0	89	1	1	1	1	1	1	1
Os4530.POR.1.pan0032002	1	16	16	120	8.7	3	0.1	0	0.282759	0	223	0.664518	0.959641	0.538117	1	0.0625	0.941704	0.479821
Os4530.POR.1.pan0032073	1	16	16	124	5.3	2	0.1	0	0.320755	0	201	0.719216	0.825871	0.616915	1	0.0625	0.825871	0.616915
Os4530.POR.1.pan0031992	1	12	12	527	46.5	4	0.3	0	0.688716	0	601	0.614393	0.876872	0.133111	0.833333	0.083333	0.876872	0
Os4530.POR.1.pan0032082	1	5	5	217	15.2	1	0.2	0	0.138249	0	279	0.866667	1	0.777778	1	0.4	1	0.777778
Os4530.POR.1.pan0032064	1	15	15	116	4.8	3	0.1	0	0.794643	0	176	0.632197	0.875	0.460227	1	0.066667	0.659091	0.335227
Os4530.POR.1.pan0032075	1	15	15	81	2.3	3	0.1	0	0.575758	0	111	0.747748	0.882883	0.594595	1	0.066667	0.882883	0.333333
Os4530.POR.1.pan0032086	1	10	10	92	5.3	3	0.2	0	0.086207	0	140	0.76	1	0.657143	1	0.1	0.828571	0.635714
Os4530.POR.1.pan0032084	1	16	16	77	1.3	2	0.1	0	0.298701	0	92	0.88587	1	0.836957	1	0.125	1	0.836957
Os4530.POR.1.pan0032080	1	10	10	89	21.5	1	0.1	0	0.19898	0	288	0.415278	1	0.309028	1	0.1	0.680556	0.309028
Os4530.POR.1.pan0032049	1	16	18	461	25.7	4	0.3	0	0.89313	0	535	0.793146	0.917757	0.24486	0.944444	0.055556	0.917757	0
Os4530.POR.1.pan0032089	1	14	14	98	3.3	2	0.1	0	0.043478	0	98	0.936589	1	0.704082	1	0.785714	1	0.704082
Os4530.POR.1.pan0032087	1	16	16	197	13.9	1	0.1	0	0.492918	0	524	0.414838	0.700382	0.375954	1	0.0625	0.375954	0.374046
Os4530.POR.1.pan0032081	1	14	14	211	8.6	3	0.1	0	0.261905	0	325	0.634286	0.886154	0.492308	1	0.071429	0.649231	0.409231
Os4530.POR.1.pan0032004	1	13	15	657	49.2	4	0.4	0	0.874172	0	765	0.706754	0.870588	0.115033	0.866667	0.133333	0.860131	0
Os4530.POR.1.pan0032060	1	10	12	93	96.7	2	0.2	0.83871	0.83871	0	950	0.31886	0.957895	0.095789	1	0.083333	0.870526	0.008421
Os4530.POR.1.pan0032085	1	8	12	136	19.6	1	0.3	0	0.833333	0	350	0.426905	0.888571	0.297143	0.583333	0.083333	0.66	0
Os4530.POR.1.pan0032092	1	8	8	67	0.5	2	0	0	0.358209	0	73	0.928082	0.958904	0.917808	1	0.25	0.958904	0.876712
Os4530.POR.1.pan0032078	1	14	14	240	36.9	3	0.2	0	0.907285	0	704	0.318283	0.943182	0.169034	1	0.071429	0.340909	0.024148
Os4530.POR.1.pan0032091	1	13	13	152	5.6	1	0	0	0.102041	0	152	0.945344	1	0.644737	1	0.846154	1	0.644737
Os4530.POR.1.pan0032088	1	16	16	364	11.5	4	0.3	0	0.302083	0	495	0.766162	1	0.581818	1	0.0625	0.866667	0.410101
Os4530.POR.1.pan0032103	1	6	6	56	0	2	0	0	0.017857	0	56	1	1	1	1	1	1	1
Os4530.POR.1.pan0032067	1	16	16	105	35.2	3	0.2	0.580952	0.730061	0	508	0.429626	1	0.185039	1	0.125	0.826772	0.147638
Os4530.POR.1.pan0032051	1	16	16	449	8.9	4	0.2	0	0.224242	0	527	0.855194	0.935484	0.626186	1	0.125	0.912713	0.538899
Os4530.POR.1.pan0032097	1	13	13	281	14.8	4	0.3	0	0.067616	0	401	0.785344	1	0.700748	1	0.076923	0.985037	0.700748
Os4530.POR.1.pan0032094	1	10	10	101	0.3	3	0	0	0.029703	0	104	0.974038	1	0.971154	1	0.1	0.971154	0.971154
Os4530.POR.1.pan0032090	1	14	14	112	51.3	2	0.3	0.428571	0.428571	0	641	0.45253	0.950078	0.174727	1	0.071429	0.834633	0.174727
Os4530.POR.1.pan0032062	1	16	16	304	0.7	1	0.1	0	0.059211	0	311	0.980105	0.993569	0.96463	1	0.0625	0.993569	0.954984
Os4530.POR.1.pan0032108	1	5	5	100	0	3	0	0	0	0	100	1	1	1	1	1	1	1
Os4530.POR.1.pan0032105	1	13	13	75	0	2	0	0	0.013333	0	75	1	1	1	1	1	1	1
Os4530.POR.1.pan0032109	1	8	8	230	1.2	1	0.1	0	0.322727	0	230	0.994565	1	0.956522	1	0.875	1	0.956522
Os4530.POR.1.pan0032100	1	16	17	96	2.2	1	0.1	0	0.181818	0	96	0.958333	1	0.6875	1	0.823529	1	0.6875
Os4530.POR.1.pan0032083	1	16	16	145	4	1	0.1	0	0.04386	0	145	0.893103	1	0.786207	1	0.5	1	0.786207
Os4530.POR.1.pan0032114	1	8	8	69	0	2	0	0	0	0	69	1	1	1	1	1	1	1
Os4530.POR.1.pan0032112	1	16	16	154	0	1	0	0	0.12987	0	154	1	1	1	1	1	1	1
Os4530.POR.1.pan0032113	1	15	15	59	0	1	0	0	0.016949	0	59	1	1	1	1	1	1	1
Os4530.POR.1.pan0032115	1	4	4	188	1.2	6	0	0	0.016393	0	188	0.993351	1	0.973404	1	0.75	1	0.973404
Os4530.POR.1.pan0032063	1	16	26	236	30.8	5	0.5	0	0.89313	0	662	0.484894	0.864048	0.197885	0.615385	0.038462	0.864048	0
Os4530.POR.1.pan0032099	1	9	9	94	0	2	0	0	0.010638	0	94	1	1	1	1	1	1	1
Os4530.POR.1.pan0032056	1	16	16	401	8.6	4	0.3	0	0.241692	0	432	0.898438	0.935185	0.641204	1	0.0625	0.928241	0.576389
Os4530.POR.1.pan0032120	1	11	11	73	1.1	3	0	0	0.260274	0	85	0.871658	1	0.858824	1	0.090909	0.858824	0.858824
Os4530.POR.1.pan0032070	1	16	19	376	21.4	13	0.8	0	0.872	0	453	0.675497	0.922737	0.275938	0.842105	0.052632	0.830022	0
Os4530.POR.1.pan0032106	1	9	9	79	18.6	1	0	0	0	0	246	0.396567	1	0.321138	1	0.111111	0.321138	0.321138
Os4530.POR.1.pan0032122	1	15	15	76	2.6	4	0.1	0	0.223684	0	105	0.76	1	0.72381	1	0.133333	0.990476	0.714286
Os4530.POR.1.pan0032104	1	12	12	304	21	3	0.2	0	0.057971	0	304	0.904331	1	0.226974	1	0.833333	1	0.226974
Os4530.POR.1.pan0032123	1	9	9	164	1.7	2	0	0	0.322148	0	172	0.943798	0.953488	0.866279	1	0.111111	0.953488	0.819767
Os4530.POR.1.pan0032074	1	16	16	122	3.8	2	0.1	0	0.525773	0	146	0.818065	0.952055	0.554795	1	0.0625	0.952055	0.547945
Os4530.POR.1.pan0032116	1	16	17	106	3.1	4	0.2	0	0.891304	0	144	0.72835	0.819444	0.423611	1	0.058824	0.791667	0.340278
Os4530.POR.1.pan0032102	1	16	16	199	2	4	0.3	0	0.29	0	236	0.846928	0.966102	0.813559	1	0.0625	0.84322	0.779661
Os4530.POR.1.pan0032107	1	14	14	95	2.3	3	0	0	0.042105	0	115	0.863354	1	0.826087	1	0.214286	1	0.826087
Os4530.POR.1.pan0032126	1	16	16	182	6.8	2	0.1	0	0.84507	0	188	0.915226	0.968085	0.37766	1	0.0625	0.968085	0.345745
Os4530.POR.1.pan0032117	1	9	9	423	13.1	4	0.1	0	0.015924	0	423	0.955608	1	0.742317	1	0.777778	1	0.742317
Os4530.POR.1.pan0032125	1	16	16	447	0	1	0.1	0	0.002237	0	447	1	1	1	1	1	1	1
Os4530.POR.1.pan0032127	1	16	16	94	2.6	1	0	0.864865	0.864865	0	100	0.84	0.94	0.74	1	0.5	0.94	0.68
Os4530.POR.1.pan0032132	1	14	14	87	0.3	2	0	0	0.402299	0	96	0.909226	0.947917	0.90625	1	0.071429	0.90625	0.854167
Os4530.POR.1.pan0032133	1	16	16	61	7.4	1	0.1	0	0.590164	0	179	0.381983	1	0.340782	1	0.0625	0.340782	0.340782
Os4530.POR.1.pan0032098	1	13	13	109	3.1	2	0.2	0	0	0	109	0.971771	1	0.633028	1	0.923077	1	0.633028
Os4530.POR.1.pan0032130	1	10	10	264	62.1	2	0.4	0	0.870504	0	860	0.355814	0.993023	0.161628	1	0.1	0.306977	0.109302
Os4530.POR.1.pan0032118	1	16	16	126	0.6	2	0.1	0	0.730769	0	141	0.901152	0.957447	0.893617	1	0.0625	0.921986	0.822695
Os4530.POR.1.pan0032128	1	6	6	580	90	2	0.2	0	0.046552	0	1109	0.586414	0.986474	0.440036	1	0.166667	0.522994	0.429216
Os4530.POR.1.pan0032068	1	16	16	156	8.8	5	0.1	0	0.705128	0	266	0.671758	0.958647	0.586466	1	0.0625	0.958647	0.398496
Os4530.POR.1.pan0032136	1	13	13	164	0	1	0	0	0	0	164	1	1	1	1	1	1	1
Os4530.POR.1.pan0032145	1	9	9	144	0.4	2	0	0	0.291667	0	149	0.969426	0.993289	0.966443	1	0.111111	0.966443	0.959732
Os4530.POR.1.pan0032138	1	15	16	62	1.9	1	0.2	0	0.887097	0	102	0.632353	0.892157	0.607843	1	0.0625	0.607843	0.352941
Os4530.POR.1.pan0032141	1	14	14	100	3.7	1	0.1	0	0.25	0	152	0.682331	1	0.657895	1	0.071429	0.657895	0.657895
Os4530.POR.1.pan0032139	1	16	16	71	0.8	1	0.1	0	0.050847	0	71	0.989437	1	0.830986	1	0.9375	1	0.830986
Os4530.POR.1.pan0032137	1	4	4	212	1.8	4	0	0	0.004717	0	219	0.976027	1	0.968037	1	0.25	0.968037	0.968037
Os4530.POR.1.pan0032146	1	15	15	99	1.3	1	0	0.561798	0.561798	0	106	0.889937	0.933962	0.839623	1	0.466667	0.933962	0.773585
Os4530.POR.1.pan0032144	1	16	16	255	11.8	3	0.2	0	0.324841	0	267	0.797051	0.981273	0.569288	1	0.0625	0.955056	0.569288
Os4530.POR.1.pan0032134	1	13	14	516	22.2	1	0.3	0	0.882206	0	855	0.625815	0.923977	0.466667	1	0.071429	0.667836	0.208187
Os4530.POR.1.pan0032131	1	16	17	542	5.7	2	0.2	0	0.324649	0	608	0.884675	0.973684	0.776316	1	0.058824	0.891447	0.697368
Os4530.POR.1.pan0032148	1	6	6	73	38	1	0.2	0	0.808219	0.1	301	0.368771	1	0.242525	1	0.166667	0.242525	0.239203
Os4530.POR.1.pan0031997	1	16	19	191	15.7	3	0.2	0	0.902098	0	519	0.365075	0.712909	0.119461	0.842105	0.052632	0.55684	0
Os4530.POR.1.pan0032149	1	16	16	94	1.1	3	0.2	0	0.525	0	95	0.972368	0.989474	0.842105	1	0.0625	0.989474	0.705263
Os4530.POR.1.pan0032154	1	9	9	206	11.6	3	0.1	0	0.323529	0	206	0.943905	1	0.495146	1	0.888889	1	0.495146
Os4530.POR.1.pan0032140	1	16	20	314	35.5	2	0.1	0	0.898438	0	630	0.647063	1	0.406349	0.8	0.05	0.974603	0
Os4530.POR.1.pan0032152	1	10	10	358	10.7	8	0.3	0	0.159218	0	484	0.772314	0.929752	0.739669	1	0.1	0.805785	0.669421
Os4530.POR.1.pan0032023	1	6	8	955	98.3	2	0.8	0	0.85	0	1019	0.562561	0.937193	0.117763	0.75	0.125	0.712463	0
Os4530.POR.1.pan0032121	1	16	16	159	0.7	2	0.1	0.081761	0.418301	0	174	0.922414	0.948276	0.87931	1	0.0625	0.936782	0.827586
Os4530.POR.1.pan0032153	1	16	16	70	6.7	1	0	0.028571	0.028571	0	130	0.653846	1	0.538462	1	0.25	1	0.538462
Os4530.POR.1.pan0032147	1	15	15	457	10.2	3	0.2	0	0.084615	0	470	0.916312	1	0.774468	1	0.133333	1	0.77234
Os4530.POR.1.pan0032124	1	13	15	188	11.1	2	0.1	0	0.788462	0	326	0.553988	0.791411	0.319018	1	0.066667	0.576687	0.208589
Os4530.POR.1.pan0032161	1	11	11	100	14	2	0.2	0.03	0.048128	0	207	0.64383	0.990338	0.483092	1	0.090909	0.903382	0.47343
Os4530.POR.1.pan0032158	1	16	16	131	2.9	3	0.1	0	0.046154	0	157	0.8125	1	0.707006	1	0.0625	0.834395	0.707006
Os4530.POR.1.pan0032143	1	16	16	407	1.6	2	0.2	0	0.146907	0	420	0.970982	0.995238	0.92381	1	0.125	0.995238	0.895238
Os4530.POR.1.pan0032165	1	15	15	72	0	1	0	0.013889	0.041667	0	72	1	1	1	1	1	1	1
Os4530.POR.1.pan0032155	1	16	16	104	4.2	1	0.1	0	0.307692	0	104	0.807692	1	0.625	1	0.375	1	0.625
Os4530.POR.1.pan0032163	1	16	16	278	2.8	1	0.1	0	0.124464	0	281	0.978425	0.989324	0.829181	1	0.0625	0.989324	0.814947
Os4530.POR.1.pan0032160	1	10	10	205	0.2	2	0	0	0.073892	0	205	0.999024	1	0.990244	1	0.9	1	0.990244
Os4530.POR.1.pan0032170	1	10	10	200	0	4	0	0	0.015	0	200	1	1	1	1	1	1	1
Os4530.POR.1.pan0032171	1	7	7	57	0	3	0	0	0	0	57	1	1	1	1	1	1	1
Os4530.POR.1.pan0032110	1	14	15	314	47.1	3	0.3	0	0.847458	0	925	0.358198	0.979459	0.063784	0.933333	0.066667	0.461622	0
Os4530.POR.1.pan0032169	1	16	16	254	1.2	1	0.1	0	0.029661	0	254	0.986959	1	0.929134	1	0.5	1	0.929134
Os4530.POR.1.pan0032093	1	15	15	283	12.9	4	0.3	0.112727	0.360424	0	526	0.551584	0.887833	0.458175	1	0.066667	0.538023	0.412548
Os4530.POR.1.pan0032175	1	11	11	76	6.2	1	0.1	0	0.8	0	142	0.566581	0.992958	0.422535	1	0.090909	0.535211	0.169014
Os4530.POR.1.pan0032173	1	15	15	99	4	2	0	0	0.6375	0	103	0.877023	0.961165	0.601942	1	0.066667	0.961165	0.601942
Os4530.POR.1.pan0032172	1	15	15	77	13.9	4	0.6	0	0.493976	0	239	0.412552	0.966527	0.322176	1	0.066667	0.966527	0.259414
Os4530.POR.1.pan0032157	1	16	23	303	17.5	6	0.5	0	0.887417	0	339	0.604335	0.893805	0.303835	0.73913	0.043478	0.893805	0
Os4530.POR.1.pan0032178	1	6	6	124	0	1	0	0.024194	0.040323	0	124	1	1	1	1	1	1	1
Os4530.POR.1.pan0032177	1	14	14	101	0	2	0	0.019802	0.039604	0	101	1	1	1	1	1	1	1
Os4530.POR.1.pan0032180	1	9	9	116	0.8	1	0	0	0.045872	0	116	0.993295	1	0.939655	1	0.888889	1	0.939655
Os4530.POR.1.pan0032179	1	14	14	158	0	1	0.1	0.012658	0.063291	0	158	1	1	1	1	1	1	1
Os4530.POR.1.pan0032166	1	16	16	118	2.1	3	0.2	0	0.660377	0	135	0.827778	0.888889	0.703704	1	0.0625	0.874074	0.651852
Os4530.POR.1.pan0032167	1	15	15	95	1.1	2	0	0	0.028571	0	105	0.92381	1	0.904762	1	0.2	1	0.904762
Os4530.POR.1.pan0032181	1	15	15	89	0	1	0	0.011236	0.022472	0	89	1	1	1	1	1	1	1
Os4530.POR.1.pan0032182	1	11	11	105	3.5	2	0.2	0	0.009524	0	144	0.753788	1	0.729167	1	0.090909	0.729167	0.729167
Os4530.POR.1.pan0032184	1	13	13	65	0	2	0	0	0	0	65	1	1	1	1	1	1	1
Os4530.POR.1.pan0032162	1	14	14	293	12.9	3	0.2	0	0.858696	0	303	0.865394	0.966997	0.607261	1	0.142857	0.966997	0.534653
Os4530.POR.1.pan0032183	1	15	15	87	14.2	2	0.2	0	0.0625	0	299	0.34738	1	0.29097	1	0.066667	0.428094	0.29097
Os4530.POR.1.pan0032186	1	13	13	80	0.8	2	0	0	0.361111	0	81	0.97246	0.987654	0.888889	1	0.153846	0.987654	0.876543
Os4530.POR.1.pan0032187	1	9	9	91	3.6	2	0.1	0	0.296703	0	108	0.850823	1	0.722222	1	0.222222	1	0.722222
Os4530.POR.1.pan0032190	1	7	7	134	24.5	2	0	0.014925	0.15625	0	269	0.652151	1	0.475836	1	0.285714	1	0.475836
Os4530.POR.1.pan0031740	1	16	20	121	25.7	2	0.5	0	0.873016	0	451	0.358426	0.929047	0.13969	0.8	0.05	0.929047	0
Os4530.POR.1.pan0032174	1	15	16	192	0.4	2	0.1	0	0.053191	0	192	0.994792	1	0.979167	1	0.75	1	0.979167
Os4530.POR.1.pan0032196	1	6	6	136	10.2	2	0.2	0	0.786667	0.1	136	0.925245	1	0.551471	1	0.833333	1	0.551471
Os4530.POR.1.pan0032191	1	16	16	75	0	2	0.1	0	0.026667	0	75	1	1	1	1	1	1	1
Os4530.POR.1.pan0032201	1	5	5	192	1.2	2	0.2	0	0.252688	0	192	0.99375	1	0.96875	1	0.8	1	0.96875
Os4530.POR.1.pan0032194	1	16	16	126	0.1	2	0.1	0	0.087302	0	127	0.99311	1	0.992126	1	0.125	1	0.992126
Os4530.POR.1.pan0032205	1	5	5	152	0	1	0	0.144737	0.144737	0	152	1	1	1	1	1	1	1
Os4530.POR.1.pan0032192	1	10	10	90	7.7	2	0.2	0	0.08046	0	166	0.584337	1	0.524096	1	0.1	0.542169	0.487952
Os4530.POR.1.pan0032129	1	6	6	127	29	3	0.2	0	0.866142	0.1	333	0.42993	0.852853	0.255255	1	0.166667	0.381381	0.117117
Os4530.POR.1.pan0032197	1	14	14	63	6.5	3	0.1	0.015873	0.45098	0	138	0.542961	0.963768	0.456522	1	0.071429	0.876812	0.456522
Os4530.POR.1.pan0032185	1	7	8	231	26	4	0.9	0	0.857143	0	231	0.630411	1	0.333333	0.875	0.375	1	0
Os4530.POR.1.pan0032207	1	5	5	120	4.8	3	0.2	0	0.416667	0	162	0.77037	0.888889	0.740741	1	0.2	0.740741	0.62963
Os4530.POR.1.pan0032209	1	5	5	201	0	2	0	0	0	0	201	1	1	1	1	1	1	1
Os4530.POR.1.pan0032206	1	5	5	90	0	2	0	0	0	0	90	1	1	1	1	1	1	1
Os4530.POR.1.pan0032189	1	15	15	117	5	1	0.2	0	0.348624	0	154	0.865801	1	0.707792	1	0.066667	0.993506	0.571429
Os4530.POR.1.pan0032212	1	5	5	335	24.7	3	0	0	0.021368	0	335	0.879403	1	0.698507	1	0.6	1	0.698507
Os4530.POR.1.pan0032193	1	14	14	78	6.2	2	0.1	0	0.512821	0	174	0.458949	0.908046	0.390805	1	0.071429	0.448276	0.293103
Os4530.POR.1.pan0032038	1	16	16	99	3.9	1	0.2	0.177215	0.495327	0	184	0.528193	0.663043	0.36413	1	0.0625	0.576087	0.255435
Os4530.POR.1.pan0032213	1	11	11	194	7.7	2	0	0	0.174312	0	194	0.958294	1	0.561856	1	0.545455	1	0.561856
Os4530.POR.1.pan0032214	1	10	10	86	3.2	2	0.2	0.22093	0.22093	0	107	0.862617	1	0.803738	1	0.3	1	0.803738
Os4530.POR.1.pan0032215	1	9	9	66	2.6	2	0.2	0	0.65625	0	89	0.766542	1	0.719101	1	0.111111	0.741573	0.685393
Os4530.POR.1.pan0032220	1	4	4	164	0	5	0	0	0	0	164	1	1	1	1	1	1	1
Os4530.POR.1.pan0032208	1	5	5	135	10.4	2	0.2	0	0.207407	0	187	0.77754	1	0.721925	1	0.2	0.721925	0.721925
Os4530.POR.1.pan0032188	1	13	13	230	19.2	1	0	0	0.382609	0	392	0.702904	1	0.553571	1	0.230769	1	0.369898
Os4530.POR.1.pan0032211	1	6	6	157	136.4	11	1.6	0	0.700637	0.1	913	0.505294	0.879518	0.171961	1	0.166667	0.818182	0.046002
Os4530.POR.1.pan0032210	1	5	5	631	8.6	3	0.2	0	0.06644	0	635	0.975118	0.993701	0.924409	1	0.4	0.993701	0.91811
Os4530.POR.1.pan0032195	1	16	16	312	1.4	1	0.1	0	0.153846	0	337	0.908383	0.931751	0.88724	1	0.0625	0.925816	0.88724
Os4530.POR.1.pan0032217	1	6	6	165	0	3	0	0	0.006061	0	165	1	1	1	1	1	1	1
Os4530.POR.1.pan0032221	1	16	16	82	2.4	2	0.1	0	0.327103	0	119	0.717962	0.941176	0.689076	1	0.0625	0.840336	0.689076
Os4530.POR.1.pan0032176	1	15	15	192	9.2	2	0.2	0	0.844828	0	200	0.857667	0.96	0.29	1	0.066667	0.96	0.135
Os4530.POR.1.pan0032227	1	4	4	275	54.7	8	1.2	0	0.389831	0	275	0.665455	1	0.214545	1	0.5	1	0.214545
Os4530.POR.1.pan0032101	1	16	17	350	32.1	2	0.1	0	0.87747	0	804	0.418349	0.926617	0.093284	0.941176	0.058824	0.44403	0
Os4530.POR.1.pan0032168	1	16	17	124	4.8	4	0.3	0	0.663462	0	186	0.734029	0.951613	0.55914	1	0.058824	0.908602	0.225806
Os4530.POR.1.pan0032219	1	14	14	150	7.1	3	0	0	0.105691	0	196	0.822157	1	0.627551	1	0.285714	1	0.607143
Os4530.POR.1.pan0032225	1	5	5	839	28.9	15	0.2	0	0.081277	0	839	0.958522	1	0.821216	1	0.6	1	0.806913
Os4530.POR.1.pan0032228	1	4	4	319	34	4	0.8	0	0.112994	0	332	0.836596	0.960843	0.533133	1	0.5	0.960843	0.493976
Os4530.POR.1.pan0032231	1	13	13	214	0.2	1	0.1	0.014019	0.109005	0	214	0.998922	1	0.985981	1	0.923077	1	0.985981
Os4530.POR.1.pan0032234	1	5	5	256	3.4	3	0	0	0.012552	0	256	0.986719	1	0.933594	1	0.8	1	0.933594
Os4530.POR.1.pan0032235	1	6	6	185	6.2	2	0	0	0.040541	0	185	0.966667	1	0.8	1	0.833333	1	0.8
Os4530.POR.1.pan0032238	1	8	8	123	5.4	4	0.1	0	0.87619	0	164	0.764482	0.97561	0.640244	1	0.125	0.75	0.420732
Os4530.POR.1.pan0032233	1	5	5	980	2	4	0.2	0	0.03299	0	985	0.992893	0.994924	0.984772	1	0.2	0.994924	0.979695
Os4530.POR.1.pan0032229	1	9	9	760	56.1	4	0.4	0	0.300699	0	841	0.85903	1	0.340071	1	0.333333	1	0.258026
Os4530.POR.1.pan0032232	1	6	6	912	169	3	0.3	0	0.009864	0	1901	0.557601	1	0.426618	1	0.166667	0.479748	0.426618
Os4530.POR.1.pan0032218	1	16	16	151	0.1	1	0	0.05298	0.05298	0	152	0.995066	1	0.993421	1	0.25	1	0.993421
Os4530.POR.1.pan0032241	1	14	14	77	14.1	3	0.1	0	0.077922	0	275	0.331429	1	0.28	1	0.071429	0.28	0.28
Os4530.POR.1.pan0032223	1	5	8	748	86.8	1	0.7	0	0.885246	0	748	0.502172	1	0.156417	0.625	0.25	1	0
Os4530.POR.1.pan0032237	1	16	16	140	4.5	1	0.1	0	0.342857	0	170	0.790809	1	0.511765	1	0.0625	0.852941	0.458824
Os4530.POR.1.pan0032245	1	16	16	79	0	1	0	0	0.012658	0	79	1	1	1	1	1	1	1
Os4530.POR.1.pan0032246	1	15	15	85	0	1	0.1	0	0.035294	0	85	1	1	1	1	1	1	1
Os4530.POR.1.pan0032230	1	8	8	172	2.4	1	0	0.366279	0.680233	0	190	0.913158	1	0.889474	1	0.125	0.905263	0.836842
Os4530.POR.1.pan0032244	1	5	5	60	18.9	1	0.6	0.166667	0.229508	0	148	0.612162	0.993243	0.405405	1	0.2	0.844595	0.405405
Os4530.POR.1.pan0032239	1	16	16	312	7.5	4	0.1	0	0.19305	0	312	0.915064	1	0.778846	1	0.5625	1	0.701923
Os4530.POR.1.pan0032250	1	5	5	146	7.2	3	0	0	0.109091	0	146	0.950685	1	0.753425	1	0.8	1	0.753425
Os4530.POR.1.pan0032252	1	12	12	51	0	1	0	0	0	0	51	1	1	1	1	1	1	1
Os4530.POR.1.pan0032249	1	6	6	116	4.8	2	0.3	0	0.886364	0.1	123	0.861789	0.943089	0.715447	1	0.166667	0.943089	0.528455
Os4530.POR.1.pan0032243	1	16	16	477	8.3	3	0.2	0	0.811798	0	569	0.826999	0.910369	0.625659	1	0.0625	0.845343	0.449912
Os4530.POR.1.pan0032257	1	12	12	77	0	2	0	0	0.012987	0	77	1	1	1	1	1	1	1
Os4530.POR.1.pan0032226	1	7	7	965	118	2	0.4	0	0.844444	0	965	0.797779	1	0.093264	1	0.571429	1	0.034197
Os4530.POR.1.pan0032150	1	16	17	411	22	2	0.1	0	0.829545	0	569	0.689341	0.991213	0.154657	1	0.058824	0.810193	0.001757
Os4530.POR.1.pan0032224	1	15	16	113	4.4	1	0.1	0.075949	0.256637	0	113	0.868363	1	0.699115	1	0.5625	1	0.699115
Os4530.POR.1.pan0032251	1	12	12	51	0	2	0.2	0	0	0	51	1	1	1	1	1	1	1
Os4530.POR.1.pan0032256	1	16	16	92	0	1	0	0.01087	0.021739	0	92	1	1	1	1	1	1	1
Os4530.POR.1.pan0032253	1	12	12	84	4.7	2	0	0	0.623188	0	116	0.727011	1	0.594828	1	0.166667	1	0.594828
Os4530.POR.1.pan0032261	1	16	16	275	0	1	0.1	0	0.007273	0	275	1	1	1	1	1	1	1
Os4530.POR.1.pan0032264	1	15	15	83	2.5	1	0.1	0	0.094737	0	120	0.718889	1	0.691667	1	0.066667	0.791667	0.691667
Os4530.POR.1.pan0032255	1	8	8	123	9.7	2	0.2	0	0.878378	0	129	0.840116	0.953488	0.426357	1	0.125	0.953488	0.294574
Os4530.POR.1.pan0032164	1	16	17	399	24.9	3	0.2	0	0.865079	0	517	0.633405	0.914894	0.243714	1	0.058824	0.77176	0.069632
Os4530.POR.1.pan0032263	1	15	15	84	0	1	0	0	0.02381	0	84	1	1	1	1	1	1	1
Os4530.POR.1.pan0032266	1	6	6	603	83.2	4	0.7	0	0.339623	0	604	0.692329	0.998344	0.350993	1	0.5	0.998344	0.349338
Os4530.POR.1.pan0032254	1	11	11	904	44.5	2	0.3	0	0.232172	0	956	0.841575	0.945607	0.599372	1	0.090909	0.945607	0.519874
Os4530.POR.1.pan0032267	1	7	7	97	1.1	1	0.1	0	0.573034	0	128	0.748884	0.757812	0.695312	1	0.142857	0.757812	0.453125
Os4530.POR.1.pan0032258	1	8	9	705	80.8	3	0.5	0	0.762712	0	922	0.653049	0.984816	0.063991	0.888889	0.111111	0.829718	0
Os4530.POR.1.pan0032259	1	16	16	449	1	4	0	0	0.049887	0	449	0.993318	1	0.982183	1	0.625	1	0.982183
Os4530.POR.1.pan0032236	1	16	16	111	4.8	3	0.1	0	0.361702	0	181	0.683356	1	0.607735	1	0.0625	0.80663	0.552486
Os4530.POR.1.pan0032265	1	9	9	104	10.1	2	0.2	0	0.086538	0	195	0.585185	1	0.533333	1	0.111111	0.533333	0.533333
Os4530.POR.1.pan0032274	1	3	3	74	2.3	2	0.3	0	0.477612	0.1	74	0.968468	1	0.905405	1	0.666667	1	0.905405
Os4530.POR.1.pan0031943	1	16	16	254	14.4	8	0.6	0	0.893939	0	382	0.578043	0.756545	0.209424	0.9375	0.0625	0.693717	0
Os4530.POR.1.pan0032142	1	16	16	138	0.6	1	0.1	0.15942	0.236111	0	144	0.966146	1	0.958333	1	0.1875	1	0.951389
Os4530.POR.1.pan0032270	1	11	11	118	7.8	3	0.2	0	0.074627	0	118	0.842835	1	0.567797	1	0.636364	1	0.567797
Os4530.POR.1.pan0032216	1	14	14	263	11.5	4	0.3	0	0.495652	0	315	0.739683	0.834921	0.298413	1	0.071429	0.834921	0.209524
Os4530.POR.1.pan0032277	1	8	8	188	17.4	2	0.3	0	0.567308	0	194	0.786082	0.969072	0.453608	1	0.125	0.969072	0.448454
Os4530.POR.1.pan0032222	1	15	15	133	6.4	3	0.3	0	0.626667	0	178	0.670412	0.786517	0.421348	1	0.066667	0.752809	0.162921
Os4530.POR.1.pan0032240	1	15	15	128	10.3	1	0.3	0	0.768212	0	392	0.377211	0.65051	0.326531	1	0.066667	0.385204	0.255102
Os4530.POR.1.pan0032272	1	16	16	198	6.9	2	0.1	0	0.011364	0	198	0.965278	1	0.444444	1	0.9375	1	0.444444
Os4530.POR.1.pan0032279	1	16	16	159	3.2	3	0.2	0	0.138365	0	198	0.826389	0.989899	0.80303	1	0.125	0.989899	0.792929
Os4530.POR.1.pan0032268	1	16	16	113	2.6	2	0.1	0	0.313725	0	150	0.759583	1	0.68	1	0.0625	0.753333	0.68
Os4530.POR.1.pan0032269	1	16	16	93	1.5	2	0.1	0	0.473684	0	93	0.969758	1	0.817204	1	0.8125	1	0.688172
Os4530.POR.1.pan0032280	1	16	16	289	6.3	4	0.3	0	0.140969	0	291	0.949742	0.993127	0.773196	1	0.125	0.993127	0.731959
Os4530.POR.1.pan0032294	1	4	4	169	25.1	2	0	0.177215	0.177215	0	193	0.790155	1	0.409326	1	0.25	0.875648	0.336788
Os4530.POR.1.pan0032289	1	10	10	73	29.2	1	0.1	0	0.780822	0	292	0.4	1	0.25	1	0.2	1	0.25
Os4530.POR.1.pan0032284	1	15	15	182	6.2	2	0.1	0.005495	0.037594	0	237	0.785091	1	0.561181	1	0.133333	1	0.561181
Os4530.POR.1.pan0032111	1	16	25	95	9.9	3	0.2	0.852632	0.873684	0	236	0.582712	0.983051	0.271186	0.92	0.04	0.779661	0
Os4530.POR.1.pan0032273	1	16	16	369	2.5	7	0	0	0.20339	0	383	0.955124	0.984334	0.903394	1	0.0625	0.984334	0.827676
Os4530.POR.1.pan0032293	1	13	15	79	0.2	2	0.1	0	0.303797	0	86	0.921705	0.94186	0.918605	1	0.133333	0.94186	0.860465
Os4530.POR.1.pan0032271	1	16	16	93	4.6	3	0.1	0.107527	0.411765	0	148	0.777449	0.925676	0.628378	1	0.0625	0.925676	0.601351
Os4530.POR.1.pan0032242	1	16	19	152	9.1	3	0.3	0	0.898551	0	215	0.559608	0.869767	0.32093	1	0.052632	0.786047	0.051163
Os4530.POR.1.pan0032296	1	4	4	347	24.8	9	0	0	0.060484	0	347	0.928674	1	0.714697	1	0.75	1	0.714697
Os4530.POR.1.pan0032291	1	14	14	74	0.7	1	0.1	0	0.108108	0	81	0.925926	1	0.91358	1	0.142857	1	0.91358
Os4530.POR.1.pan0032288	1	14	14	72	5.6	1	0.1	0.083333	0.111111	0	130	0.617582	1	0.553846	1	0.142857	1	0.553846
Os4530.POR.1.pan0032297	1	16	16	123	14.5	2	0.1	0	0.221477	0	376	0.387799	0.952128	0.327128	1	0.0625	0.396277	0.327128
Os4530.POR.1.pan0032303	1	9	9	280	0	2	0	0	0.003571	0	280	1	1	1	1	1	1	1
Os4530.POR.1.pan0032298	1	13	13	154	1.3	2	0	0	0.118881	0	154	0.988012	1	0.915584	1	0.846154	1	0.915584
Os4530.POR.1.pan0032287	1	14	14	279	8	5	0.4	0	0.585227	0	307	0.846208	0.908795	0.57329	1	0.071429	0.908795	0.384365
Os4530.POR.1.pan0032285	1	16	16	239	3.3	3	0.2	0.014085	0.348624	0	239	0.953713	1	0.891213	1	0.5625	1	0.878661
Os4530.POR.1.pan0032300	1	10	10	68	2.6	2	0	0	0.279412	0	84	0.886905	1	0.809524	1	0.5	1	0.630952
Os4530.POR.1.pan0032275	1	11	16	119	18.4	2	0.1	0	0.846154	0	394	0.356282	0.959391	0.230964	0.6875	0.0625	0.497462	0
Os4530.POR.1.pan0032295	1	16	16	913	5.2	1	0.1	0.034443	0.039036	0	923	0.972102	0.989166	0.943662	1	0.375	0.989166	0.932828
Os4530.POR.1.pan0032247	1	15	15	113	5.8	2	0.2	0	0.87963	0	186	0.58853	0.854839	0.403226	0.933333	0.066667	0.629032	0.043011
Os4530.POR.1.pan0032156	1	14	14	189	11.4	3	0.1	0	0.593857	0	361	0.594579	0.886427	0.515235	1	0.071429	0.711911	0.412742
Os4530.POR.1.pan0032310	1	13	13	94	15.6	1	0.4	0	0.115741	0	240	0.505128	0.9375	0.304167	1	0.076923	0.9	0.304167
Os4530.POR.1.pan0032262	1	14	14	73	6.5	2	0.1	0	0.2	0	136	0.65021	0.948529	0.536765	1	0.071429	0.911765	0.5
Os4530.POR.1.pan0032307	1	16	16	81	8.1	2	0	0	0.436975	0	204	0.456189	1	0.377451	1	0.0625	0.583333	0.367647
Os4530.POR.1.pan0032286	1	16	16	267	19.3	2	0.5	0	0.058333	0	482	0.593491	1	0.497925	1	0.125	1	0.475104
Os4530.POR.1.pan0032312	1	16	16	520	1.4	11	0	0.003846	0.128846	0	542	0.961946	1	0.95941	1	0.0625	0.95941	0.95941
Os4530.POR.1.pan0032283	1	16	16	253	0.7	2	0.1	0.007905	0.15415	0	266	0.954652	0.992481	0.951128	1	0.0625	0.958647	0.951128
Os4530.POR.1.pan0032316	1	7	7	283	0	2	0	0	0	0	283	1	1	1	1	1	1	1
Os4530.POR.1.pan0032159	1	16	16	362	24.5	5	0.4	0	0.459538	0	694	0.590778	0.916427	0.478386	1	0.0625	0.847262	0.286744
Os4530.POR.1.pan0032302	1	15	15	150	5.8	3	0.2	0.04	0.259259	0	224	0.641964	0.959821	0.558036	1	0.066667	0.669643	0.491071
Os4530.POR.1.pan0032309	1	16	16	289	5.7	8	0.5	0	0.208861	0	407	0.735872	0.872236	0.710074	1	0.0625	0.872236	0.670762
Os4530.POR.1.pan0032315	1	15	15	256	10.9	1	0.1	0	0.845361	0	271	0.885363	0.944649	0.357934	1	0.066667	0.944649	0.206642
Os4530.POR.1.pan0032305	1	10	10	105	4.1	3	0.2	0	0.451613	0	137	0.794891	1	0.678832	1	0.1	0.927007	0.583942
Os4530.POR.1.pan0032301	1	16	16	219	0.3	2	0.1	0.022831	0.022831	0	223	0.986547	1	0.982063	1	0.0625	0.991031	0.982063
Os4530.POR.1.pan0032304	1	16	16	77	1.2	2	0.1	0	0.035714	0	88	0.911222	1	0.875	1	0.25	1	0.875
Os4530.POR.1.pan0032314	1	16	16	237	0	1	0.1	0.21097	0.227848	0	237	1	1	1	1	1	1	1
Os4530.POR.1.pan0032317	1	16	16	295	1.2	2	0.1	0	0.062937	0	295	0.984746	1	0.969492	1	0.5	1	0.969492
Os4530.POR.1.pan0032306	1	7	7	281	24.1	2	0.4	0	0.893238	0.1	429	0.644356	0.916084	0.41958	1	0.142857	0.655012	0.370629
Os4530.POR.1.pan0032319	1	16	16	102	4.9	3	0.1	0	0.235294	0	185	0.576689	0.972973	0.545946	1	0.0625	0.551351	0.518919
Os4530.POR.1.pan0032330	1	5	5	74	15.4	2	0	0.621622	0.621622	0.1	137	0.724088	1	0.540146	1	0.4	1	0.540146
Os4530.POR.1.pan0032313	1	16	16	255	5.4	1	0.1	0	0.035294	0	341	0.763563	1	0.747801	1	0.0625	0.747801	0.747801
Os4530.POR.1.pan0032320	1	16	16	180	0	1	0	0	0.005556	0	180	1	1	1	1	1	1	1
Os4530.POR.1.pan0032321	1	16	16	105	7.4	1	0.1	0	0.285714	0	164	0.775152	1	0.640244	1	0.375	1	0.640244
Os4530.POR.1.pan0032335	1	4	4	141	12.4	2	0.2	0	0.266055	0	141	0.757092	1	0.624113	1	0.25	0.77305	0.624113
Os4530.POR.1.pan0032308	1	16	16	93	7.3	2	0.1	0.034091	0.318841	0	203	0.489224	1	0.339901	1	0.0625	0.527094	0.246305
Os4530.POR.1.pan0032327	1	16	16	106	0	3	0	0	0	0	106	1	1	1	1	1	1	1
Os4530.POR.1.pan0032318	1	15	15	367	18.4	3	0.1	0	0.593407	0	414	0.841868	0.886473	0.219807	1	0.066667	0.886473	0.10628
Os4530.POR.1.pan0032311	1	16	16	67	11.3	1	0	0	0.029851	0	155	0.680645	1	0.432258	1	0.4375	1	0.432258
Os4530.POR.1.pan0032328	1	15	15	105	0.2	1	0.1	0	0.039216	0	105	0.998095	1	0.971429	1	0.933333	1	0.971429
Os4530.POR.1.pan0032299	1	16	16	114	25.8	1	0.2	0.061404	0.293907	0	423	0.444444	0.98818	0.269504	1	0.0625	0.695035	0.257683
Os4530.POR.1.pan0032334	1	15	15	147	11.4	3	0.3	0	0.8	0	150	0.748	0.98	0.4	1	0.4	0.98	0.38
Os4530.POR.1.pan0032322	1	15	15	621	14.7	5	0.1	0	0.004831	0	621	0.976275	1	0.644122	1	0.933333	1	0.644122
Os4530.POR.1.pan0032323	1	15	15	661	17.8	5	0.1	0	0.121029	0	712	0.908989	1	0.566011	1	0.066667	0.928371	0.566011
Os4530.POR.1.pan0032325	1	13	13	712	0.1	3	0.2	0	0.011252	0	712	0.999892	1	0.998596	1	0.923077	1	0.998596
Os4530.POR.1.pan0032345	1	12	12	81	0	2	0	0	0	0	81	1	1	1	1	1	1	1
Os4530.POR.1.pan0032324	1	15	15	379	27.1	8	0.3	0	0.634615	0	438	0.817656	0.984018	0.237443	1	0.066667	0.961187	0.143836
Os4530.POR.1.pan0032349	1	3	3	221	36.9	2	0.3	0	0.287129	0	221	0.785822	1	0.457014	1	0.666667	0.900452	0.357466
Os4530.POR.1.pan0032332	1	14	14	151	7.2	2	0.1	0.039735	0.066225	0	151	0.952223	1	0.331126	1	0.928571	1	0.331126
Os4530.POR.1.pan0032341	1	16	16	317	3.9	2	0.2	0	0.091483	0	368	0.876698	1	0.861413	1	0.0625	0.967391	0.861413
Os4530.POR.1.pan0032333	1	16	16	166	0	1	0.1	0	0	0	166	1	1	1	1	1	1	1
Os4530.POR.1.pan0032079	1	16	25	604	38.3	6	0.4	0	0.891892	0	607	0.593542	0.995058	0.118616	0.76	0.04	0.995058	0
Os4530.POR.1.pan0032350	1	11	11	150	0	2	0	0	0	0	150	1	1	1	1	1	1	1
Os4530.POR.1.pan0032343	1	16	16	124	8.1	2	0.1	0	0.276423	0	192	0.756185	1	0.640625	1	0.3125	1	0.583333
Os4530.POR.1.pan0032340	1	16	16	112	24.1	2	0.3	0	0.852459	0	385	0.362013	0.992208	0.158442	1	0.125	0.992208	0.158442
Os4530.POR.1.pan0032344	1	16	16	102	14.6	2	0	0	0.27	0	236	0.59322	0.949153	0.423729	1	0.3125	0.949153	0.381356
Os4530.POR.1.pan0032353	1	5	5	69	2	1	0	0.231884	0.434783	0	85	0.835294	0.929412	0.811765	1	0.2	0.811765	0.741176
Os4530.POR.1.pan0032351	1	16	16	85	2.3	1	0.1	0	0.035294	0	85	0.960294	1	0.682353	1	0.875	1	0.682353
Os4530.POR.1.pan0032348	1	16	16	177	3.5	2	0	0	0.154696	0	205	0.82378	0.946341	0.75122	1	0.0625	0.882927	0.697561
Os4530.POR.1.pan0032337	1	16	16	96	1.5	3	0	0	0.09375	0	120	0.8125	1	0.8	1	0.0625	0.8	0.8
Os4530.POR.1.pan0032342	1	15	15	276	0	1	0.1	0	0	0	276	1	1	1	1	1	1	1
Os4530.POR.1.pan0032354	1	16	16	246	4.9	1	0.1	0	0.047904	0	246	0.979929	1	0.678862	1	0.9375	1	0.678862
Os4530.POR.1.pan0032355	1	16	16	125	7.7	2	0.1	0	0.089888	0	198	0.717172	1	0.631313	1	0.1875	1	0.631313
Os4530.POR.1.pan0032352	1	16	16	335	13.4	2	0.2	0	0.094059	0	335	0.858209	1	0.602985	1	0.375	1	0.602985
Os4530.POR.1.pan0032336	1	16	16	82	8.9	1	0.1	0	0.77381	0	180	0.550694	0.988889	0.455556	1	0.0625	0.927778	0.433333
Os4530.POR.1.pan0032361	1	15	15	139	0	2	0	0	0.007194	0	139	1	1	1	1	1	1	1
Os4530.POR.1.pan0032339	1	16	16	540	6.1	7	0.4	0	0.043299	0	540	0.974537	1	0.898148	1	0.75	1	0.898148
Os4530.POR.1.pan0032362	1	16	16	148	0	1	0	0	0	0	148	1	1	1	1	1	1	1
Os4530.POR.1.pan0032365	1	16	16	86	0	1	0.1	0	0.011628	0	86	1	1	1	1	1	1	1
Os4530.POR.1.pan0032329	1	11	12	248	21.1	7	0.5	0	0.846154	0	392	0.683248	0.987245	0.232143	1	0.083333	0.920918	0.158163
Os4530.POR.1.pan0032346	1	16	16	276	2.8	5	0.3	0	0.081356	0	334	0.840943	0.943114	0.826347	1	0.0625	0.886228	0.826347
Os4530.POR.1.pan0032326	1	16	16	634	12.1	4	0.3	0	0.217472	0	710	0.890317	1	0.757746	1	0.1875	1	0.687324
Os4530.POR.1.pan0032367	1	16	16	134	1.3	5	0.3	0	0.163934	0	134	0.982743	1	0.88806	1	0.875	1	0.835821
Os4530.POR.1.pan0032357	1	12	12	65	0.5	3	0	0	0.253731	0	73	0.899543	0.972603	0.890411	1	0.083333	0.890411	0.890411
Os4530.POR.1.pan0032359	1	16	16	124	1.7	2	0.1	0	0.222222	0	150	0.834583	1	0.78	1	0.0625	0.826667	0.78
Os4530.POR.1.pan0032356	1	15	15	120	24.8	2	0.2	0	0.208333	0	408	0.468791	1	0.294118	1	0.066667	0.681373	0.269608
Os4530.POR.1.pan0032363	1	16	16	435	0	2	0.1	0	0	0	435	1	1	1	1	1	1	1
Os4530.POR.1.pan0032369	1	8	8	102	0	2	0	0	0	0	102	1	1	1	1	1	1	1
Os4530.POR.1.pan0032368	1	15	15	490	3.1	2	0.2	0	0.112245	0	521	0.941011	0.986564	0.900192	1	0.133333	0.986564	0.890595
Os4530.POR.1.pan0032374	1	16	16	117	0.1	2	0	0	0.051282	0	118	0.994174	1	0.991525	1	0.3125	1	0.991525
Os4530.POR.1.pan0032370	1	14	14	105	32.1	3	0.1	0	0.047619	0	554	0.247421	1	0.189531	1	0.071429	0.189531	0.189531
Os4530.POR.1.pan0032338	1	16	16	152	11	2	0.2	0	0.623457	0	235	0.643085	0.93617	0.387234	1	0.1875	0.93617	0.331915
Os4530.POR.1.pan0032375	1	16	16	279	4.8	3	0	0	0.024631	0	279	0.982975	1	0.727599	1	0.9375	1	0.727599
Os4530.POR.1.pan0032377	1	16	16	95	0	1	0.1	0	0	0	95	1	1	1	1	1	1	1
Os4530.POR.1.pan0032385	1	12	12	73	0	1	0	0	0.027397	0	73	1	1	1	1	1	1	1
Os4530.POR.1.pan0032095	1	15	20	89	24.6	4	0.3	0	0.893617	0	409	0.408191	0.94132	0.158924	1	0.05	0.787286	0.036675
Os4530.POR.1.pan0032381	1	13	13	76	0	1	0	0	0.026316	0	76	1	1	1	1	1	1	1
Os4530.POR.1.pan0032378	1	16	16	203	0	6	0.4	0	0	0	203	1	1	1	1	1	1	1
Os4530.POR.1.pan0032379	1	16	16	319	0	1	0	0	0	0	319	1	1	1	1	1	1	1
Os4530.POR.1.pan0032382	1	16	16	138	6.7	2	0.1	0.007246	0.067114	0	205	0.737805	1	0.673171	1	0.1875	1	0.673171
Os4530.POR.1.pan0032384	1	16	16	151	1.6	3	0.2	0	0.033113	0	177	0.862288	1	0.853107	1	0.0625	0.853107	0.853107
Os4530.POR.1.pan0032387	1	16	16	140	0	1	0.1	0.007143	0.014286	0	140	1	1	1	1	1	1	1
Os4530.POR.1.pan0032373	1	16	16	201	0.9	2	0	0	0.165775	0	205	0.97622	0.980488	0.912195	1	0.0625	0.980488	0.892683
Os4530.POR.1.pan0032292	1	13	14	298	25.2	5	0.3	0	0.862069	0	311	0.708544	0.961415	0.21865	1	0.071429	0.958199	0.080386
Os4530.POR.1.pan0032376	1	16	16	281	0.4	1	0.1	0	0.021898	0	281	0.998443	1	0.975089	1	0.9375	1	0.975089
Os4530.POR.1.pan0032391	1	14	14	170	0.3	2	0	0	0.204819	0	170	0.998319	1	0.976471	1	0.928571	1	0.976471
Os4530.POR.1.pan0032393	1	12	12	114	0	2	0	0	0	0	114	1	1	1	1	1	1	1
Os4530.POR.1.pan0032372	1	16	16	388	1.4	2	0.2	0	0.065574	0	388	0.995168	1	0.943299	1	0.9375	1	0.92268
Os4530.POR.1.pan0032386	1	16	16	88	0.9	2	0.2	0	0.079545	0	89	0.980337	1	0.831461	1	0.125	1	0.831461
Os4530.POR.1.pan0032392	1	10	10	94	0	2	0	0	0	0	94	1	1	1	1	1	1	1
Os4530.POR.1.pan0032399	1	8	8	109	0	1	0.1	0	0	0	109	1	1	1	1	1	1	1
Os4530.POR.1.pan0032395	1	16	16	93	0	1	0	0	0.010753	0	93	1	1	1	1	1	1	1
Os4530.POR.1.pan0032358	1	16	16	385	1.3	1	0	0	0.033766	0	398	0.974403	0.997487	0.967337	1	0.0625	0.994975	0.964824
Os4530.POR.1.pan0032394	1	15	15	165	0	1	0	0	0.030303	0	165	1	1	1	1	1	1	1
Os4530.POR.1.pan0032014	1	16	27	71	19.9	3	0.2	0	0.885	0	434	0.400495	0.910138	0.131336	0.666667	0.037037	0.887097	0
Os4530.POR.1.pan0032389	1	16	16	202	3.6	5	0.1	0	0.20979	0	203	0.962131	0.995074	0.704433	1	0.0625	0.995074	0.699507
Os4530.POR.1.pan0032371	1	16	16	565	0.2	6	0	0	0.065487	0	572	0.988199	0.991259	0.987762	1	0.125	0.991259	0.979021
Os4530.POR.1.pan0032383	1	16	16	388	5.3	2	0	0	0.130435	0	428	0.937646	0.997664	0.859813	1	0.4375	0.997664	0.764019
Os4530.POR.1.pan0032396	1	14	14	109	0	1	0.1	0	0.027523	0	109	1	1	1	1	1	1	1
Os4530.POR.1.pan0032402	1	16	16	200	0.6	2	0	0.035176	0.040201	0	209	0.958134	1	0.952153	1	0.0625	0.956938	0.952153
Os4530.POR.1.pan0031694	1	16	17	268	82.4	2	0.2	0	0.86194	0	1735	0.232412	0.90951	0.088184	0.823529	0.058824	0.345821	0
Os4530.POR.1.pan0032403	1	11	11	95	0.6	2	0.1	0	0.126316	0	100	0.959091	1	0.95	1	0.181818	1	0.95
Os4530.POR.1.pan0032404	1	16	16	197	4.8	6	0.4	0	0.025381	0	245	0.840816	1	0.804082	1	0.1875	1	0.804082
Os4530.POR.1.pan0032417	1	4	4	167	0.5	2	0	0	0.024242	0	167	0.997006	1	0.988024	1	0.75	1	0.988024
Os4530.POR.1.pan0032405	1	16	16	332	3.4	1	0.1	0.003012	0.043321	0	336	0.977865	0.988095	0.824405	1	0.0625	0.988095	0.8125
Os4530.POR.1.pan0032416	1	6	6	193	10.5	1	0.2	0	0.020548	0	193	0.878238	1	0.756477	1	0.5	1	0.756477
Os4530.POR.1.pan0032388	1	16	16	251	12.9	4	0.3	0	0.491379	0	330	0.710985	1	0.351515	1	0.0625	0.760606	0.209091
Os4530.POR.1.pan0032420	1	9	9	170	2.6	2	0	0.117647	0.285714	0	170	0.984967	1	0.864706	1	0.888889	1	0.864706
Os4530.POR.1.pan0032421	1	6	6	212	17	3	0.2	0.014706	0.029412	0	212	0.820755	1	0.641509	1	0.5	1	0.641509
Os4530.POR.1.pan0032409	1	16	16	134	0.3	3	0.2	0	0.046512	0	134	0.994403	1	0.962687	1	0.5625	1	0.955224
Os4530.POR.1.pan0032408	1	16	16	72	0	2	0.1	0	0	0	72	1	1	1	1	1	1	1
Os4530.POR.1.pan0032398	1	13	13	177	9.5	3	0	0	0.448276	0	204	0.718326	0.867647	0.529412	1	0.153846	0.867647	0.416667
Os4530.POR.1.pan0032400	1	9	9	129	8.7	1	0.3	0	0.457364	0	219	0.684424	0.844749	0.589041	1	0.222222	0.844749	0.296804
Os4530.POR.1.pan0032426	1	5	5	329	20.6	8	0.8	0	0.084071	0	329	0.936778	1	0.68693	1	0.6	1	0.68693
Os4530.POR.1.pan0032413	1	16	16	263	2	1	0.1	0	0.060606	0	265	0.985849	1	0.871698	1	0.125	1	0.871698
Os4530.POR.1.pan0032397	1	16	16	258	9.2	4	0.3	0	0.25	0	268	0.915345	1	0.41791	1	0.0625	0.962687	0.309701
Os4530.POR.1.pan0032390	1	16	16	89	8	3	0.2	0	0.596026	0	263	0.377139	0.711027	0.224335	1	0.0625	0.425856	0.114068
Os4530.POR.1.pan0032432	1	5	5	103	16.1	2	0.4	0	0.346939	0	183	0.680874	1	0.535519	1	0.2	0.743169	0.355191
Os4530.POR.1.pan0032423	1	15	15	158	1.2	1	0.1	0	0.671429	0	198	0.791582	0.79798	0.707071	1	0.066667	0.79798	0.5
Os4530.POR.1.pan0032412	1	16	16	137	5.3	3	0.2	0	0.166667	0	175	0.751429	1	0.542857	1	0.0625	0.914286	0.537143
Os4530.POR.1.pan0032410	1	16	16	133	4.8	1	0.1	0	0.265487	0	192	0.762695	1	0.588542	1	0.0625	0.828125	0.453125
Os4530.POR.1.pan0032440	1	10	10	61	3.3	1	0.2	0	0.295082	0	89	0.757303	0.94382	0.685393	1	0.3	0.932584	0.58427
Os4530.POR.1.pan0032437	1	16	16	449	0.1	3	0	0.006682	0.013363	0	450	0.998333	1	0.997778	1	0.25	1	0.997778
Os4530.POR.1.pan0032438	1	16	16	343	3.7	1	0	0	0.032573	0	345	0.977174	1	0.889855	1	0.5625	1	0.884058
Os4530.POR.1.pan0032439	1	16	16	124	3.2	3	0.1	0.024194	0.2	0	160	0.775781	0.9	0.575	1	0.0625	0.9	0.575
Os4530.POR.1.pan0032418	1	12	12	145	13.8	2	0.2	0.724138	0.793103	0	302	0.623068	0.933775	0.480132	1	0.083333	0.738411	0.258278
Os4530.POR.1.pan0032434	1	15	15	138	0.5	2	0.1	0	0.029851	0	138	0.986473	1	0.971014	1	0.533333	1	0.971014
Os4530.POR.1.pan0032436	1	4	5	93	8.3	2	0.2	0	0.911111	0.1	149	0.563758	0.624161	0.342282	1	0.2	0.624161	0.187919
Os4530.POR.1.pan0032449	1	10	10	71	2.8	1	0.2	0.776119	0.788732	0	106	0.678302	0.90566	0.632075	1	0.1	0.669811	0.537736
Os4530.POR.1.pan0032453	1	5	5	99	0	1	0	0	0	0	99	1	1	1	1	1	1	1
Os4530.POR.1.pan0032446	1	14	14	69	0	1	0	0	0.014493	0	69	1	1	1	1	1	1	1
Os4530.POR.1.pan0032445	1	5	6	1155	160.8	30	4	0	0.896147	0.1	1838	0.636108	0.98803	0.32481	0.833333	0.333333	0.688792	0
Os4530.POR.1.pan0032450	1	16	16	299	0.1	1	0.1	0	0.010033	0	300	0.997708	1	0.996667	1	0.3125	1	0.996667
Os4530.POR.1.pan0032452	1	9	9	62	0	2	0	0	0.225806	0	62	1	1	1	1	1	1	1
Os4530.POR.1.pan0032415	1	14	14	534	11.2	9	0.7	0	0.36714	0	625	0.818514	0.9888	0.7456	1	0.214286	0.8544	0.616
Os4530.POR.1.pan0032447	1	10	10	235	22.2	2	0.2	0	0.649533	0	274	0.667153	0.857664	0.29927	1	0.3	0.857664	0.29927
Os4530.POR.1.pan0032406	1	16	16	443	0.2	3	0.2	0	0.00907	0	443	0.998307	1	0.995485	1	0.625	1	0.995485
Os4530.POR.1.pan0032424	1	12	12	616	55.6	8	1.7	0	0.376106	0	646	0.586687	0.95356	0.091331	1	0.083333	0.95356	0.001548
Os4530.POR.1.pan0032281	1	16	18	80	19.9	2	0.2	0	0.85	0	474	0.361697	0.932489	0.168776	0.777778	0.055556	0.468354	0
Os4530.POR.1.pan0032428	1	13	13	76	2.3	3	0	0.5	0.565789	0	117	0.667982	0.880342	0.632479	1	0.076923	0.74359	0.410256
Os4530.POR.1.pan0032455	1	16	16	152	0	2	0	0.065789	0.217105	0	152	1	1	1	1	1	1	1
Os4530.POR.1.pan0032454	1	16	16	116	2.2	2	0.1	0	0.181034	0	136	0.891544	1	0.852941	1	0.25	1	0.852941
Os4530.POR.1.pan0032463	1	6	6	136	0	1	0	0	0.044118	0	136	1	1	1	1	1	1	1
Os4530.POR.1.pan0032458	1	15	15	76	0	1	0	0	0	0	76	1	1	1	1	1	1	1
Os4530.POR.1.pan0032459	1	16	16	97	0.3	4	0	0	0.115789	0	97	0.990979	1	0.979381	1	0.5625	1	0.979381
Os4530.POR.1.pan0032444	1	16	16	264	0.8	1	0.1	0.003788	0.015152	0	277	0.956002	1	0.953069	1	0.0625	0.953069	0.953069
Os4530.POR.1.pan0032430	1	16	16	169	0.8	1	0.1	0	0.124224	0	169	0.982988	1	0.952663	1	0.625	1	0.923077
Os4530.POR.1.pan0032462	1	11	11	59	0.9	2	0	0	0.186441	0	69	0.868248	1	0.855072	1	0.090909	0.855072	0.855072
Os4530.POR.1.pan0032466	1	11	11	134	3.8	2	0	0	0.320896	0	171	0.816587	0.964912	0.783626	1	0.181818	0.964912	0.748538
Os4530.POR.1.pan0032464	1	8	8	121	8.6	1	0.1	0	0.867769	0	208	0.628606	0.918269	0.581731	1	0.125	0.600962	0.5
Os4530.POR.1.pan0032456	1	16	16	195	1	1	0.2	0.026882	0.026882	0	195	0.978846	1	0.953846	1	0.4375	1	0.953846
Os4530.POR.1.pan0032441	1	16	16	141	0.5	1	0	0	0.058394	0	143	0.97465	1	0.958042	1	0.0625	0.986014	0.944056
Os4530.POR.1.pan0032467	1	4	4	140	4.8	1	0	0	0	0	140	0.966071	1	0.864286	1	0.75	1	0.864286
Os4530.POR.1.pan0032461	1	11	11	72	3.8	3	0.2	0	0.397727	0	121	0.702479	0.809917	0.595041	1	0.090909	0.809917	0.545455
Os4530.POR.1.pan0032443	1	16	16	101	4.7	1	0	0	0.009901	0	176	0.600497	1	0.573864	1	0.0625	0.573864	0.573864
Os4530.POR.1.pan0032422	1	15	18	60	15.9	1	0.1	0	0.833333	0	247	0.370445	0.987854	0.242915	0.944444	0.055556	0.987854	0
Os4530.POR.1.pan0032460	1	10	10	210	18.7	4	0.3	0	0.84058	0	229	0.751092	1	0.30131	1	0.1	0.917031	0.10917
Os4530.POR.1.pan0032477	1	5	5	117	0	4	0	0.025641	0.034188	0	117	1	1	1	1	1	1	1
Os4530.POR.1.pan0032431	1	11	11	225	10.9	1	0.3	0	0.32	0	361	0.703097	0.900277	0.623269	1	0.090909	0.817175	0.529086
Os4530.POR.1.pan0032472	1	10	10	71	1.7	2	0.2	0.016393	0.016393	0	71	0.929577	1	0.859155	1	0.5	1	0.859155
Os4530.POR.1.pan0032468	1	16	16	314	0.9	1	0.1	0	0.092357	0	322	0.982919	0.996894	0.97205	1	0.375	0.996894	0.97205
Os4530.POR.1.pan0032096	1	15	17	865	59.6	8	0.6	0	0.865772	0	1004	0.64202	0.88745	0.101594	0.941176	0.058824	0.846614	0
Os4530.POR.1.pan0032471	1	7	7	232	25.2	3	0.9	0	0.864198	0.1	247	0.661076	0.939271	0.327935	0.857143	0.285714	0.939271	0
Os4530.POR.1.pan0032260	1	16	29	143	13.2	4	0.3	0.874126	0.881119	0	469	0.348577	0.872068	0.144989	0.551724	0.034483	0.724947	0
Os4530.POR.1.pan0032469	1	10	10	103	19.2	1	0.2	0	0.110092	0	237	0.593671	0.987342	0.434599	1	0.1	0.987342	0.434599
Os4530.POR.1.pan0032485	1	4	4	234	28.9	2	0.3	0.029851	0.029851	0	234	0.786325	1	0.57265	1	0.5	1	0.57265
Os4530.POR.1.pan0032429	1	8	8	1469	3.9	4	0.1	0	0.594444	0	1552	0.94491	0.950387	0.927835	1	0.125	0.946521	0.87951
Os4530.POR.1.pan0032491	1	10	10	111	5.9	3	0.2	0	0.640625	0	126	0.706349	0.880952	0.507937	1	0.2	0.880952	0.246032
Os4530.POR.1.pan0032483	1	3	3	97	7.4	3	0.3	0	0.459459	0.1	122	0.726776	0.795082	0.606557	1	0.333333	0.745902	0.385246
Os4530.POR.1.pan0032487	1	15	15	72	0.9	2	0.1	0	0.050847	0	72	0.987963	1	0.819444	1	0.933333	1	0.819444
Os4530.POR.1.pan0032481	1	15	15	145	7.5	2	0.2	0	0.387755	0	249	0.591432	0.831325	0.373494	1	0.066667	0.730924	0.285141
Os4530.POR.1.pan0032488	1	13	13	91	13.1	5	0.5	0	0.876289	0	235	0.572831	0.859574	0.387234	0.769231	0.230769	0.859574	0
Os4530.POR.1.pan0032489	1	15	15	231	17.8	1	0.1	0.271739	0.271739	0	250	0.744	0.964	0.368	1	0.133333	0.964	0.344
Os4530.POR.1.pan0032495	1	6	6	131	0	1	0.2	0.076336	0.076336	0	131	1	1	1	1	1	1	1
Os4530.POR.1.pan0032478	1	14	15	178	14	2	0.1	0	0.83871	0	178	0.737079	1	0.348315	1	0.666667	1	0.016854
Os4530.POR.1.pan0032496	1	6	6	139	9.2	1	0.3	0.071942	0.23741	0	139	0.916067	1	0.597122	1	0.666667	1	0.597122
Os4530.POR.1.pan0032475	1	13	13	205	18.4	5	0.2	0	0.6	0	479	0.400193	0.810021	0.240084	1	0.076923	0.427975	0.23382
Os4530.POR.1.pan0032498	1	10	10	65	0	1	0	0	0.015385	0	65	1	1	1	1	1	1	1
Os4530.POR.1.pan0032479	1	15	15	98	6	3	0.2	0.387755	0.416667	0	148	0.802703	1	0.648649	1	0.466667	0.959459	0.608108
Os4530.POR.1.pan0032494	1	16	16	71	0	1	0	0	0.084507	0	71	1	1	1	1	1	1	1
Os4530.POR.1.pan0032473	1	16	16	348	13.5	9	0.6	0	0.189873	0	464	0.727236	0.896552	0.448276	1	0.0625	0.75	0.446121
Os4530.POR.1.pan0032501	1	10	10	243	21.7	7	0.7	0	0.6375	0	253	0.831621	0.960474	0.316206	1	0.2	0.960474	0.27668
Os4530.POR.1.pan0032499	1	16	16	91	0	1	0.1	0	0.010989	0	91	1	1	1	1	1	1	1
Os4530.POR.1.pan0032465	1	12	12	241	10.4	4	0.1	0	0.689873	0	282	0.82565	0.985816	0.560284	1	0.083333	0.91844	0.471631
Os4530.POR.1.pan0032493	1	15	15	80	0	1	0.1	0.0125	0.0375	0	80	1	1	1	1	1	1	1
Os4530.POR.1.pan0032497	1	11	11	113	2.5	4	0.1	0	0.20354	0	141	0.805932	0.93617	0.680851	1	0.090909	0.801418	0.64539
Os4530.POR.1.pan0032507	1	16	16	133	1.5	1	0.1	0	0.300752	0	148	0.917652	1	0.898649	1	0.1875	1	0.898649
Os4530.POR.1.pan0032506	1	16	16	166	2.4	3	0.1	0	0.120482	0	204	0.825368	1	0.813725	1	0.0625	0.813725	0.813725
Os4530.POR.1.pan0032480	1	16	16	456	22.3	2	0.5	0	0.473684	0	463	0.769978	0.984881	0.492441	1	0.0625	0.984881	0.25054
Os4530.POR.1.pan0032500	1	16	16	221	5.3	3	0.2	0	0.036199	0	222	0.97241	1	0.617117	1	0.125	1	0.617117
Os4530.POR.1.pan0032503	1	16	16	151	4.1	5	0.4	0	0.742188	0	163	0.873466	0.92638	0.644172	1	0.125	0.92638	0.644172
Os4530.POR.1.pan0032427	1	16	21	424	22.8	2	0.2	0	0.160714	0	432	0.805556	0.993056	0.368056	1	0.047619	0.993056	0.354167
Os4530.POR.1.pan0032504	1	15	15	86	81.3	4	0.5	0	0.366972	0	1324	0.121752	0.980363	0.045317	1	0.066667	0.082326	0.045317
Os4530.POR.1.pan0032486	1	16	16	278	11.4	3	0.2	0	0.37037	0	285	0.822149	0.975439	0.649123	1	0.0625	0.975439	0.635088
Os4530.POR.1.pan0032510	1	16	16	165	10.7	1	0.1	0	0.155251	0	331	0.54003	1	0.498489	1	0.0625	0.661631	0.498489
Os4530.POR.1.pan0032508	1	16	16	143	0	2	0	0	0.006993	0	143	1	1	1	1	1	1	1
Os4530.POR.1.pan0032505	1	16	16	314	10	6	0.2	0	0.143519	0	314	0.932723	1	0.675159	1	0.8125	1	0.617834
Os4530.POR.1.pan0032511	1	13	13	119	18.5	3	0.2	0	0.305263	0	356	0.380294	1	0.266854	1	0.076923	0.33427	0.266854
Os4530.POR.1.pan0032516	1	11	11	82	13	2	0.1	0	0.058824	0	170	0.608556	1	0.4	1	0.272727	1	0.4
Os4530.POR.1.pan0032414	1	12	14	921	139.9	3	0.8	0	0.520142	0	1874	0.487574	0.990928	0.219851	1	0.071429	0.945037	0.003735
Os4530.POR.1.pan0032529	1	10	10	82	0	1	0	0	0	0	82	1	1	1	1	1	1	1
Os4530.POR.1.pan0032515	1	16	16	118	0	1	0	0	0.008475	0	118	1	1	1	1	1	1	1
Os4530.POR.1.pan0032482	1	16	16	193	0.5	3	0.2	0	0.176166	0	198	0.987058	1	0.974747	1	0.5	1	0.969697
Os4530.POR.1.pan0032527	1	14	14	94	0	2	0	0	0.053191	0	94	1	1	1	1	1	1	1
Os4530.POR.1.pan0032528	1	16	16	147	13.1	1	0.1	0.040816	0.040816	0	253	0.73666	0.996047	0.581028	1	0.375	0.996047	0.577075
Os4530.POR.1.pan0032531	1	6	6	73	0	3	0	0	0.013699	0	73	1	1	1	1	1	1	1
Os4530.POR.1.pan0032470	1	10	11	181	47.6	10	0.9	0	0.872928	0	619	0.651491	0.945073	0.292407	0.909091	0.090909	0.872375	0
Os4530.POR.1.pan0032536	1	4	4	127	0	6	0	0.007874	0.007874	0	127	1	1	1	1	1	1	1
Os4530.POR.1.pan0032523	1	16	16	223	12.6	4	0.3	0.288462	0.288462	0	230	0.853261	1	0.452174	1	0.1875	1	0.321739
Os4530.POR.1.pan0032533	1	13	13	160	0	1	0	0.15	0.19375	0	160	1	1	1	1	1	1	1
Os4530.POR.1.pan0032476	1	15	23	117	35.8	4	0.5	0.863248	0.880342	0	619	0.502423	0.903069	0.189015	0.782609	0.086957	0.79483	0
Os4530.POR.1.pan0032526	1	16	16	156	5.8	1	0	0	0.051282	0	156	0.930288	1	0.628205	1	0.8125	1	0.628205
Os4530.POR.1.pan0032492	1	12	12	80	23.2	1	0.4	0	0.730769	0	268	0.501866	1	0.291045	1	0.166667	1	0.291045
Os4530.POR.1.pan0032518	1	16	16	65	6.2	1	0.3	0	0.015385	0	138	0.537138	1	0.471014	1	0.125	1	0.471014
Os4530.POR.1.pan0032517	1	14	14	87	28.2	2	0.2	0	0.502857	0	384	0.480655	1	0.226562	1	0.142857	1	0.174479
Os4530.POR.1.pan0032538	1	11	11	231	7.3	1	0.1	0	0.059603	0	231	0.968516	1	0.65368	1	0.909091	1	0.65368
Os4530.POR.1.pan0032525	1	16	16	93	13.4	1	0	0	0.83871	0	265	0.545991	0.762264	0.350943	1	0.1875	0.762264	0.241509
Os4530.POR.1.pan0032530	1	14	14	102	25.5	1	0.1	0	0.6	0	451	0.37694	0.67184	0.226164	1	0.071429	0.67184	0.226164
Os4530.POR.1.pan0032519	1	16	16	403	26.2	8	0.6	0	0.831776	0	443	0.842692	0.970655	0.241535	1	0.125	0.970655	0.207675
Os4530.POR.1.pan0032524	1	14	14	299	26.4	4	0.3	0	0.823529	0	324	0.711861	0.944444	0.209877	1	0.071429	0.935185	0.027778
Os4530.POR.1.pan0032540	1	16	16	101	4.1	2	0.1	0	0.247788	0	177	0.625353	0.949153	0.570621	1	0.0625	0.638418	0.570621
Os4530.POR.1.pan0032545	1	15	15	104	2.9	2	0	0	0.163462	0	127	0.879265	1	0.818898	1	0.333333	1	0.818898
Os4530.POR.1.pan0032539	1	10	10	67	0.5	3	0.1	0	0.104478	0	72	0.9375	1	0.930556	1	0.1	0.930556	0.930556
Os4530.POR.1.pan0032522	1	16	16	123	5	3	0.2	0	0.414634	0	168	0.789435	0.964286	0.660714	1	0.0625	0.952381	0.619048
Os4530.POR.1.pan0032548	1	11	11	70	102.7	2	0.3	0.628571	0.628571	0	744	0.492424	0.97043	0.094086	1	0.454545	0.97043	0.064516
Os4530.POR.1.pan0032550	1	6	6	65	0	1	0	0	0	0	65	1	1	1	1	1	1	1
Os4530.POR.1.pan0032552	1	4	4	107	4.5	4	0.2	0	0.224719	0	108	0.949074	0.990741	0.824074	1	0.25	0.990741	0.814815
Os4530.POR.1.pan0032551	1	6	6	67	0	2	0	0	0.014925	0	67	1	1	1	1	1	1	1
Os4530.POR.1.pan0032532	1	16	16	83	0	3	0	0	0	0	83	1	1	1	1	1	1	1
Os4530.POR.1.pan0032535	1	16	16	305	5.4	4	0.3	0	0.123188	0	346	0.843027	0.962428	0.734104	1	0.0625	0.881503	0.734104
Os4530.POR.1.pan0032537	1	16	16	115	4	2	0.1	0	0.370968	0	116	0.928341	0.991379	0.534483	1	0.0625	0.991379	0.336207
Os4530.POR.1.pan0032553	1	6	6	164	10.5	4	0.5	0	0.089109	0	164	0.935976	1	0.615854	1	0.833333	1	0.615854
Os4530.POR.1.pan0032542	1	16	16	93	0	2	0.1	0	0	0	93	1	1	1	1	1	1	1
Os4530.POR.1.pan0032561	1	4	4	355	4	3	0.3	0.026393	0.029326	0	355	0.980282	1	0.960563	1	0.5	1	0.960563
Os4530.POR.1.pan0032557	1	11	11	115	14.7	2	0.1	0	0.069565	0	277	0.46833	1	0.415162	1	0.090909	0.415162	0.415162
Os4530.POR.1.pan0032546	1	12	12	267	6.5	3	0.1	0	0.265918	0	347	0.789145	0.994236	0.769452	1	0.083333	0.78098	0.657061
Os4530.POR.1.pan0032556	1	16	16	131	2.2	2	0	0	0.010417	0	131	0.983302	1	0.732824	1	0.9375	1	0.732824
Os4530.POR.1.pan0032564	1	11	11	133	0	2	0	0	0	0	133	1	1	1	1	1	1	1
Os4530.POR.1.pan0032560	1	14	14	122	2.2	1	0.1	0	0.191176	0	158	0.820072	0.911392	0.772152	1	0.071429	0.860759	0.772152
Os4530.POR.1.pan0032569	1	7	8	74	1.1	2	0.2	0.352941	0.367647	0	74	0.959459	1	0.918919	1	0.5	1	0.918919
Os4530.POR.1.pan0032562	1	16	16	235	1.1	3	0	0	0.4375	0	253	0.920702	0.928854	0.885375	1	0.1875	0.928854	0.814229
Os4530.POR.1.pan0032563	1	14	14	86	22.1	1	0.2	0	0.825581	0	362	0.366219	0.958564	0.237569	1	0.071429	0.585635	0.196133
Os4530.POR.1.pan0032559	1	15	15	210	7.3	2	0	0	0.42233	0	358	0.604655	0.885475	0.575419	1	0.066667	0.586592	0.497207
Os4530.POR.1.pan0032521	1	16	16	188	6.6	1	0	0	0.787611	0	217	0.797235	0.866359	0.520737	1	0.125	0.866359	0.387097
Os4530.POR.1.pan0032570	1	11	12	85	1.3	1	0	0	0.058824	0	85	0.984314	1	0.811765	1	0.916667	1	0.811765
Os4530.POR.1.pan0032566	1	14	20	69	7.3	2	0.1	0	0.401869	0	206	0.451214	1	0.334951	1	0.05	0.519417	0.334951
Os4530.POR.1.pan0032544	1	11	11	62	12.4	2	0	0	0.120567	0	151	0.603853	1	0.410596	1	0.181818	1	0.410596
Os4530.POR.1.pan0032407	1	13	14	522	42.3	10	0.8	0	0.902834	0	714	0.627151	0.845938	0.105042	0.928571	0.071429	0.812325	0
Os4530.POR.1.pan0032576	1	9	9	75	1.2	2	0.1	0	0.146667	0	86	0.886305	1	0.872093	1	0.111111	0.872093	0.872093
Os4530.POR.1.pan0032554	1	15	15	81	7.4	2	0.2	0	0.851852	0	182	0.512821	0.956044	0.445055	1	0.066667	0.791209	0.153846
Os4530.POR.1.pan0032514	1	15	16	535	36.8	4	0.3	0	0.847458	0	657	0.746005	0.936073	0.089802	0.9375	0.0625	0.936073	0
Os4530.POR.1.pan0032558	1	16	16	229	6.4	5	0.4	0	0.467249	0	322	0.767663	0.863354	0.639752	1	0.0625	0.863354	0.602484
Os4530.POR.1.pan0032580	1	14	14	291	1.4	3	0.2	0	0.00722	0	291	0.993127	1	0.95189	1	0.857143	1	0.95189
Os4530.POR.1.pan0032573	1	11	11	83	0	1	0	0	0.012048	0	83	1	1	1	1	1	1	1
Os4530.POR.1.pan0032587	1	8	8	253	0	1	0	0	0	0	253	1	1	1	1	1	1	1
Os4530.POR.1.pan0032567	1	12	12	307	21.2	5	0.4	0	0.228013	0	589	0.549377	0.937182	0.453311	1	0.083333	0.539898	0.424448
Os4530.POR.1.pan0032586	1	16	16	148	0.9	3	0.2	0	0.35	0	152	0.965049	0.993421	0.921053	1	0.125	0.993421	0.868421
Os4530.POR.1.pan0032583	1	16	16	145	2.9	3	0.2	0	0.090909	0	191	0.785995	1	0.759162	1	0.0625	0.806283	0.759162
Os4530.POR.1.pan0032579	1	5	5	254	23.1	3	0.6	0	0.888889	0.1	254	0.851969	1	0.602362	1	0.6	1	0.34252
Os4530.POR.1.pan0032571	1	12	12	98	10.9	2	0.1	0	0.72449	0	206	0.625405	0.902913	0.475728	1	0.083333	0.820388	0.349515
Os4530.POR.1.pan0032585	1	16	16	153	4.9	5	0.2	0	0.234375	0	153	0.906046	1	0.732026	1	0.625	1	0.732026
Os4530.POR.1.pan0032490	1	16	17	242	15.7	2	0.2	0	0.844156	0	246	0.699426	0.98374	0.313008	1	0.058824	0.98374	0.195122
Os4530.POR.1.pan0032588	1	11	11	167	0	1	0.1	0	0.005988	0	167	1	1	1	1	1	1	1
Os4530.POR.1.pan0032565	1	14	14	234	40.7	5	0.6	0	0.880952	0	552	0.51074	1	0.152174	0.928571	0.142857	1	0
Os4530.POR.1.pan0032593	1	7	7	134	0	4	0	0	0	0	134	1	1	1	1	1	1	1
Os4530.POR.1.pan0032411	1	16	22	932	79.3	3	0.3	0	0.884892	0	1316	0.49513	0.918693	0.053951	0.727273	0.045455	0.918693	0
Os4530.POR.1.pan0032584	1	10	10	99	7.5	2	0.2	0	0.656566	0	177	0.631638	0.881356	0.559322	1	0.2	0.881356	0.322034
Os4530.POR.1.pan0032598	1	4	4	71	7.5	1	0.2	0.605634	0.605634	0.1	101	0.777228	1	0.70297	1	0.25	0.70297	0.70297
Os4530.POR.1.pan0032597	1	7	7	65	0	3	0	0	0	0	65	1	1	1	1	1	1	1
Os4530.POR.1.pan0032534	1	14	14	161	13	3	0.1	0	0.864407	0	318	0.530323	0.927673	0.185535	1	0.071429	0.613208	0.160377
Os4530.POR.1.pan0032581	1	16	16	149	13.1	2	0.1	0	0.878049	0	225	0.683611	0.968889	0.364444	1	0.25	0.968889	0.257778
Os4530.POR.1.pan0032582	1	8	8	253	1.1	4	0	0	0.147541	0	253	0.995553	1	0.964427	1	0.875	1	0.964427
Os4530.POR.1.pan0032590	1	16	16	96	1.8	4	0	0	0.159574	0	110	0.918182	1	0.854545	1	0.375	1	0.790909
Os4530.POR.1.pan0032572	1	11	11	262	22.4	2	0.2	0	0.305344	0	504	0.598665	0.962302	0.519841	1	0.090909	0.732143	0.482143
Os4530.POR.1.pan0032596	1	11	11	61	0	3	0	0	0	0	61	1	1	1	1	1	1	1
Os4530.POR.1.pan0032549	1	11	11	774	109.3	4	0.5	0.125	0.319121	0	775	0.591789	1	0.103226	1	0.090909	0.99871	0.103226
Os4530.POR.1.pan0032592	1	12	12	281	27.3	4	0.3	0	0.74552	0	487	0.46937	0.577002	0.143737	1	0.083333	0.577002	0.129363
Os4530.POR.1.pan0032589	1	13	13	110	1.7	1	0.1	0	0.045455	0	110	0.984615	1	0.8	1	0.923077	1	0.8
Os4530.POR.1.pan0032611	1	5	5	100	0	2	0	0	0	0	100	1	1	1	1	1	1	1
Os4530.POR.1.pan0032603	1	16	16	72	0	1	0	0	0.027778	0	72	1	1	1	1	1	1	1
Os4530.POR.1.pan0032607	1	8	10	104	4.4	1	0.1	0	0.240385	0	135	0.85037	0.97037	0.77037	1	0.4	0.97037	0.740741
Os4530.POR.1.pan0032600	1	7	7	109	0	2	0	0	0	0	109	1	1	1	1	1	1	1
Os4530.POR.1.pan0032594	1	12	12	230	3.6	5	0.2	0	0.808696	0	365	0.641553	0.747945	0.630137	1	0.083333	0.630137	0.378082
Os4530.POR.1.pan0032595	1	16	16	194	11.9	4	0.3	0	0.648855	0	201	0.745025	0.965174	0.368159	1	0.0625	0.965174	0.338308
Os4530.POR.1.pan0032602	1	16	16	149	0	1	0	0	0.020134	0	149	1	1	1	1	1	1	1
Os4530.POR.1.pan0032601	1	11	11	150	0	1	0	0.113333	0.16	0	150	1	1	1	1	1	1	1
Os4530.POR.1.pan0032605	1	16	16	96	0.5	1	0.1	0	0.03125	0	100	0.9725	1	0.96	1	0.3125	1	0.96
Os4530.POR.1.pan0032615	1	16	16	99	0	3	0.2	0	0.030303	0	99	1	1	1	1	1	1	1
Os4530.POR.1.pan0032613	1	15	15	97	0.7	1	0.1	0	0.020619	0	108	0.904938	1	0.898148	1	0.066667	0.898148	0.898148
Os4530.POR.1.pan0032618	1	8	8	71	1.5	3	0.4	0	0.20339	0	71	0.978873	1	0.830986	1	0.875	1	0.830986
Os4530.POR.1.pan0032591	1	13	13	134	3.5	2	0	0	0.425373	0	150	0.861538	0.893333	0.606667	1	0.461538	0.893333	0.5
Os4530.POR.1.pan0032616	1	14	14	88	0.1	2	0	0	0.034483	0	88	0.997565	1	0.988636	1	0.785714	1	0.988636
Os4530.POR.1.pan0032612	1	15	15	93	0.8	1	0.1	0	0.160494	0	94	0.980851	0.989362	0.861702	1	0.333333	0.989362	0.861702
Os4530.POR.1.pan0032609	1	8	8	100	31.4	1	0.2	0	0.89	0	353	0.34313	0.949008	0.169972	1	0.125	0.283286	0.130312
Os4530.POR.1.pan0032628	1	6	6	66	19.2	1	0	0.015152	0.424242	0	181	0.470534	1	0.364641	1	0.166667	0.364641	0.364641
Os4530.POR.1.pan0032610	1	8	8	246	26.3	2	0.4	0.354839	0.67382	0	275	0.582727	0.894545	0.261818	1	0.125	0.894545	0.2
Os4530.POR.1.pan0032632	1	10	10	106	7.5	2	0.1	0	0.390411	0	173	0.671098	1	0.578035	1	0.1	0.843931	0.578035
Os4530.POR.1.pan0032625	1	5	5	164	284.6	3	0.6	0	0.317073	0	1591	0.281961	0.997486	0.10308	1	0.2	0.10308	0.100566
Os4530.POR.1.pan0032630	1	11	11	82	1.8	2	0	0	0.209677	0	82	0.967849	1	0.756098	1	0.727273	1	0.719512
Os4530.POR.1.pan0032629	1	11	11	110	3.8	1	0	0.054545	0.823529	0	126	0.842713	0.873016	0.539683	1	0.090909	0.873016	0.412698
Os4530.POR.1.pan0032631	1	16	16	241	0.8	5	0.3	0.004149	0.049793	0	254	0.952018	1	0.948819	1	0.0625	0.948819	0.948819
Os4530.POR.1.pan0032543	1	13	13	105	14.7	2	0.1	0	0.697842	0	301	0.458727	0.837209	0.348837	1	0.076923	0.800664	0.255814
Os4530.POR.1.pan0032619	1	10	10	174	11	1	0.1	0	0.212121	0	175	0.915429	1	0.377143	1	0.5	1	0.371429
Os4530.POR.1.pan0032633	1	15	15	80	0	2	0	0	0.0375	0	80	1	1	1	1	1	1	1
Os4530.POR.1.pan0032636	1	4	4	327	13.9	4	0.3	0	0.262357	0	327	0.877676	1	0.804281	1	0.5	0.862385	0.648318
Os4530.POR.1.pan0032634	1	4	5	349	60.2	9	1.4	0	0.884615	0.1	429	0.724476	1	0.181818	0.8	0.2	0.81352	0
Os4530.POR.1.pan0032617	1	15	15	200	12.7	3	0.2	0.055556	0.846154	0	212	0.750943	1	0.367925	0.933333	0.066667	0.943396	0
Os4530.POR.1.pan0032639	1	12	12	122	1.4	1	0	0.090164	0.114754	0	139	0.88789	1	0.877698	1	0.083333	0.877698	0.877698
Os4530.POR.1.pan0032578	1	16	17	177	14.8	2	0.2	0	0.843284	0	332	0.560241	0.855422	0.192771	0.941176	0.058824	0.855422	0
Os4530.POR.1.pan0032623	1	3	4	240	39.7	4	0.6	0	0.692308	0.1	281	0.614769	0.854093	0.231317	1	0.25	0.651246	0.085409
Os4530.POR.1.pan0032622	1	12	13	192	1.2	1	0.2	0	0.878453	0	279	0.682658	0.691756	0.648746	1	0.153846	0.691756	0.37276
Os4530.POR.1.pan0032647	1	5	5	456	30.8	2	0.2	0.02957	0.02957	0	540	0.873333	1	0.688889	1	0.4	0.988889	0.677778
Os4530.POR.1.pan0032541	1	16	23	277	63.4	4	0.4	0	0.888087	0	1140	0.601335	0.941228	0.227193	0.695652	0.043478	0.896491	0
Os4530.POR.1.pan0032646	1	15	15	191	16.4	2	0.1	0	0.830769	0	228	0.609357	0.859649	0.280702	1	0.066667	0.837719	0.140351
Os4530.POR.1.pan0032641	1	5	5	114	11.8	2	0.4	0	0.345455	0	117	0.873504	0.974359	0.470085	1	0.2	0.974359	0.444444
Os4530.POR.1.pan0032642	1	16	16	117	4.2	4	0.3	0	0.263514	0	194	0.603093	0.840206	0.520619	1	0.0625	0.603093	0.479381
Os4530.POR.1.pan0032638	1	12	12	131	16.5	1	0.1	0	0.351254	0	279	0.561529	1	0.469534	1	0.166667	1	0.469534
Os4530.POR.1.pan0032448	1	16	18	740	55.4	12	1	0	0.884615	0	1249	0.525042	0.91273	0.06245	0.944444	0.055556	0.592474	0
Os4530.POR.1.pan0032555	1	16	16	707	23.2	6	0.1	0	0.407801	0	845	0.768491	0.91716	0.497041	1	0.0625	0.848521	0.307692
Os4530.POR.1.pan0032649	1	16	16	156	0	1	0.1	0	0.025641	0	156	1	1	1	1	1	1	1
Os4530.POR.1.pan0032657	1	8	8	94	2.6	2	0	0	0.148936	0	110	0.890909	1	0.854545	1	0.25	1	0.854545
Os4530.POR.1.pan0032658	1	7	7	65	0	1	0	0	0.015385	0	65	1	1	1	1	1	1	1
Os4530.POR.1.pan0032656	1	8	8	366	6.2	1	0.1	0	0.053521	0	413	0.897094	1	0.859564	1	0.125	0.886199	0.859564
Os4530.POR.1.pan0032652	1	8	8	87	3.9	2	0.2	0	0.146341	0	115	0.770652	1	0.713043	1	0.125	0.756522	0.608696
Os4530.POR.1.pan0032650	1	4	5	352	46.4	4	1.1	0	0.881818	0.1	391	0.532992	0.900256	0.28133	0.8	0.2	0.677749	0
Os4530.POR.1.pan0032659	1	7	7	327	33.9	1	0.2	0	0.710692	0.1	329	0.775076	0.993921	0.483283	1	0.428571	0.993921	0.477204
Os4530.POR.1.pan0032648	1	14	14	91	0.1	2	0.2	0.211111	0.255556	0	91	0.996075	1	0.989011	1	0.642857	1	0.989011
Os4530.POR.1.pan0032660	1	8	8	78	0	1	0	0.012821	0.025641	0	78	1	1	1	1	1	1	1
Os4530.POR.1.pan0032651	1	16	16	108	4.3	1	0.1	0	0.3125	0	142	0.822623	0.992958	0.676056	1	0.3125	0.992958	0.669014
Os4530.POR.1.pan0032653	1	16	16	502	37.3	2	0.1	0.109375	0.109375	0	505	0.804208	1	0.380198	1	0.375	1	0.380198
Os4530.POR.1.pan0032655	1	4	4	77	2.2	2	0.2	0	0	0	77	0.970779	1	0.883117	1	0.75	1	0.883117
Os4530.POR.1.pan0032667	1	11	11	177	3.5	3	0.2	0	0.660256	0	201	0.866124	0.915423	0.736318	1	0.090909	0.915423	0.636816
Os4530.POR.1.pan0032669	1	14	14	83	0.6	2	0	0	0.066667	0	83	0.993115	1	0.903614	1	0.928571	1	0.903614
Os4530.POR.1.pan0032662	1	11	11	443	1.3	3	0.1	0	0.042889	0	448	0.987216	0.997768	0.959821	1	0.090909	0.988839	0.959821
Os4530.POR.1.pan0032670	1	6	6	102	0.5	5	0.2	0	0	0	105	0.97619	1	0.971429	1	0.166667	0.971429	0.971429
Os4530.POR.1.pan0032627	1	10	11	251	17.9	4	0.2	0	0.567164	0	294	0.814471	0.972789	0.227891	1	0.090909	0.908163	0.095238
Os4530.POR.1.pan0032677	1	6	6	143	1	3	0	0	0.041958	0	149	0.966443	1	0.959732	1	0.166667	0.959732	0.959732
Os4530.POR.1.pan0032666	1	11	11	146	25.8	1	0.1	0	0.118812	0	326	0.720859	0.984663	0.447853	1	0.090909	0.96319	0.429448
Os4530.POR.1.pan0032675	1	16	16	231	1.1	2	0.1	0.021645	0.234234	0	233	0.976931	0.991416	0.95279	1	0.375	0.991416	0.944206
Os4530.POR.1.pan0032678	1	6	6	126	0	1	0.2	0	0.031746	0	126	1	1	1	1	1	1	1
Os4530.POR.1.pan0032668	1	15	15	143	5.5	2	0.1	0	0.137615	0	186	0.721147	0.983871	0.580645	1	0.066667	0.768817	0.575269
Os4530.POR.1.pan0032663	1	4	7	189	10.3	2	0	0	0.874286	0.1	326	0.588957	0.773006	0.53681	1	0.428571	0.579755	0.116564
Os4530.POR.1.pan0032644	1	14	14	958	74.8	9	0.7	0	0.889764	0	986	0.809403	0.974645	0.257606	0.928571	0.142857	0.971602	0
Os4530.POR.1.pan0032680	1	7	7	151	0.2	2	0.3	0	0.066667	0	151	0.998108	1	0.993377	1	0.714286	1	0.993377
Os4530.POR.1.pan0032683	1	6	6	295	0	2	0	0	0.016949	0	295	1	1	1	1	1	1	1
Os4530.POR.1.pan0032676	1	6	6	1029	2.2	2	0.3	0	0.001969	0	1029	0.997894	1	0.987366	1	0.833333	1	0.987366
Os4530.POR.1.pan0032684	1	6	6	144	1.7	3	0.6	0.191176	0.191176	0	150	0.942222	0.96	0.906667	1	0.333333	0.96	0.866667
Os4530.POR.1.pan0032574	1	16	19	842	72	9	1.2	0	0.867299	0	1714	0.507646	0.967911	0.123104	0.894737	0.052632	0.843641	0
Os4530.POR.1.pan0032606	1	16	18	948	60.3	6	0.4	0	0.863095	0	1119	0.690746	0.848079	0.150134	1	0.111111	0.847185	0.01966
Os4530.POR.1.pan0032686	1	9	9	97	39.9	1	0.9	0	0.041237	0	456	0.300195	1	0.212719	1	0.111111	0.212719	0.212719
Os4530.POR.1.pan0032679	1	6	6	895	7.4	4	0.7	0	0.098324	0	974	0.907084	0.919918	0.882957	1	0.166667	0.918891	0.822382
Os4530.POR.1.pan0032671	1	12	12	100	10	2	0.2	0	0.745902	0	180	0.673611	1	0.388889	1	0.166667	0.977778	0.194444
Os4530.POR.1.pan0032474	1	16	16	561	43.4	4	0.4	0.365079	0.365079	0	748	0.630682	0.86631	0.084225	1	0.0625	0.800802	0.065508
Os4530.POR.1.pan0032692	1	9	9	138	0	1	0	0	0.036232	0	138	1	1	1	1	1	1	1
Os4530.POR.1.pan0032689	1	15	15	127	2.8	1	0	0.266667	0.27619	0	127	0.942257	1	0.826772	1	0.666667	1	0.826772
Os4530.POR.1.pan0032643	1	16	16	629	0.4	3	0.1	0.00318	0.044657	0	633	0.994273	1	0.990521	1	0.125	1	0.990521
Os4530.POR.1.pan0032694	1	6	6	160	8.7	1	0.2	0	0.314815	0	160	0.945833	1	0.675	1	0.833333	1	0.675
Os4530.POR.1.pan0032674	1	16	16	1078	2.4	3	0.2	0	0.008349	0	1078	0.992289	1	0.982375	1	0.5625	1	0.982375
Os4530.POR.1.pan0032685	1	16	16	92	94	2	0.2	0.097826	0.291667	0	1230	0.205691	0.995935	0.074797	1	0.0625	0.976423	0.074797
Os4530.POR.1.pan0032696	1	4	4	822	0	1	0	0	0.015815	0	822	1	1	1	1	1	1	1
Os4530.POR.1.pan0032614	1	13	13	751	110.2	4	0.4	0	0.354331	0	1823	0.394911	0.96983	0.069665	1	0.076923	0.49808	0.048821
Os4530.POR.1.pan0032681	1	6	6	132	13.6	1	0.2	0	0.873239	0.1	190	0.678947	0.921053	0.373684	1	0.166667	0.694737	0.263158
Os4530.POR.1.pan0032697	1	8	8	104	0	2	0	0	0	0	104	1	1	1	1	1	1	1
Os4530.POR.1.pan0032673	1	16	16	216	1.9	1	0.1	0	0.375587	0	234	0.949786	1	0.910256	1	0.3125	0.991453	0.897436
Os4530.POR.1.pan0032698	1	11	11	110	2.2	3	0	0	0.045455	0	129	0.879493	0.992248	0.852713	1	0.181818	0.992248	0.852713
Os4530.POR.1.pan0032665	1	6	6	114	22.6	2	0.3	0	0.885965	0.1	370	0.416667	0.659459	0.308108	0.666667	0.166667	0.362162	0
Os4530.POR.1.pan0032695	1	12	12	152	8.1	4	0.2	0	0.592105	0	290	0.548276	0.782759	0.393103	1	0.083333	0.651724	0.206897
Os4530.POR.1.pan0032705	1	12	12	91	1.9	1	0.1	0	0.077922	0	101	0.886139	1	0.762376	1	0.083333	0.90099	0.762376
Os4530.POR.1.pan0032635	1	4	4	772	33.5	13	3.2	0	0.358974	0	893	0.786394	0.864502	0.68533	1	0.25	0.804031	0.653975
Os4530.POR.1.pan0032708	1	16	16	61	0	2	0	0	0	0	61	1	1	1	1	1	1	1
Os4530.POR.1.pan0032637	1	12	12	156	8.8	2	0.2	0.806723	0.821256	0	296	0.54589	0.712838	0.402027	1	0.083333	0.601351	0.162162
Os4530.POR.1.pan0032706	1	15	15	428	10.4	2	0.2	0	0.084592	0	435	0.938391	1	0.76092	1	0.133333	1	0.703448
Os4530.POR.1.pan0032624	1	11	13	215	26.9	4	0.6	0	0.892473	0	534	0.331461	0.694757	0.170412	0.769231	0.076923	0.419476	0
Os4530.POR.1.pan0032711	1	5	5	119	4.4	3	0.2	0.059406	0.059406	0	119	0.939496	1	0.848739	1	0.6	1	0.848739
Os4530.POR.1.pan0032707	1	14	14	79	9.6	1	0.1	0	0.835443	0	171	0.566416	1	0.461988	1	0.214286	1	0.309942
Os4530.POR.1.pan0032690	1	12	12	77	8.2	2	0.3	0	0.823529	0	202	0.500413	0.767327	0.381188	1	0.083333	0.683168	0.272277
Os4530.POR.1.pan0032704	1	4	4	186	20.9	2	0.3	0	0.888158	0.1	215	0.676744	0.865116	0.404651	1	0.25	0.697674	0.293023
Os4530.POR.1.pan0032714	1	8	8	66	0	1	0	0	0.015152	0	66	1	1	1	1	1	1	1
Os4530.POR.1.pan0032715	1	7	7	94	0	1	0	0	0	0	94	1	1	1	1	1	1	1
Os4530.POR.1.pan0032709	1	4	4	1041	83	7	0.2	0	0.071327	0	1041	0.912344	1	0.673391	1	0.5	0.989433	0.659942
Os4530.POR.1.pan0032626	1	11	11	249	13.7	4	0.1	0	0.430303	0	264	0.716253	0.943182	0.511364	1	0.090909	0.943182	0.405303
Os4530.POR.1.pan0032435	1	16	16	373	23.5	2	0.3	0	0.887805	0	459	0.642702	0.858388	0.141612	0.9375	0.0625	0.810458	0
Os4530.POR.1.pan0032701	1	16	16	419	6.1	2	0.1	0	0.177326	0	425	0.957059	0.985882	0.809412	1	0.0625	0.985882	0.750588
Os4530.POR.1.pan0032713	1	10	10	608	8.3	4	0.4	0	0.347092	0	670	0.87791	0.907463	0.795522	1	0.1	0.907463	0.61791
Os4530.POR.1.pan0032724	1	9	9	170	14	4	0.3	0	0.389831	0	282	0.622143	0.85461	0.41844	1	0.222222	0.85461	0.27305
Os4530.POR.1.pan0032721	1	13	13	75	0.3	2	0.2	0	0.373333	0	79	0.953262	1	0.949367	1	0.076923	0.949367	0.949367
Os4530.POR.1.pan0032722	1	16	16	383	0	1	0.1	0.013055	0.020888	0	383	1	1	1	1	1	1	1
Os4530.POR.1.pan0032718	1	16	16	114	5.4	2	0	0.017544	0.184211	0	167	0.741392	1	0.670659	1	0.1875	1	0.670659
Os4530.POR.1.pan0032720	1	14	14	350	0	1	0.1	0	0.005714	0	350	1	1	1	1	1	1	1
Os4530.POR.1.pan0032699	1	6	7	224	27.1	2	0.2	0	0.87013	0.1	230	0.520497	0.973913	0.265217	1	0.285714	0.973913	0.026087
Os4530.POR.1.pan0032734	1	5	5	362	15.8	3	0	0	0.113074	0	384	0.901563	0.942708	0.736979	1	0.2	0.942708	0.679688
Os4530.POR.1.pan0032712	1	5	5	638	25	5	0.4	0	0.133201	0	688	0.830523	0.927326	0.731105	1	0.2	0.848837	0.651163
Os4530.POR.1.pan0032732	1	5	5	760	0	12	0	0	0	0	760	1	1	1	1	1	1	1
Os4530.POR.1.pan0032735	1	5	5	384	5.9	8	0	0	0.013021	0	408	0.964706	1	0.941176	1	0.4	1	0.941176
Os4530.POR.1.pan0032733	1	5	5	779	0	11	0	0	0	0	779	1	1	1	1	1	1	1
Os4530.POR.1.pan0032727	1	14	14	233	10.3	5	0.4	0	0.236735	0	259	0.828737	0.984556	0.640927	1	0.071429	0.984556	0.617761
Os4530.POR.1.pan0032688	1	16	26	313	24.7	2	0.3	0.855556	0.889655	0	518	0.511435	0.837838	0.173745	0.653846	0.076923	0.837838	0
Os4530.POR.1.pan0032738	1	10	10	106	0.3	3	0.3	0	0.103774	0	108	0.987037	1	0.981481	1	0.3	1	0.981481
Os4530.POR.1.pan0032729	1	14	14	136	1.7	2	0.1	0.022059	0.242647	0	136	0.981092	1	0.867647	1	0.857143	1	0.867647
Os4530.POR.1.pan0032731	1	11	11	485	42.4	6	0.9	0	0.127835	0	964	0.542531	0.982365	0.485477	1	0.090909	0.503112	0.485477
Os4530.POR.1.pan0032672	1	15	15	165	10.9	3	0.2	0	0.169014	0	279	0.544325	1	0.419355	1	0.066667	0.591398	0.419355
Os4530.POR.1.pan0032703	1	16	16	431	2.9	2	0.1	0	0.107843	0	471	0.923832	0.978769	0.866242	1	0.0625	0.96603	0.855626
Os4530.POR.1.pan0032740	1	9	9	108	0.5	1	0.2	0	0.207547	0	112	0.968254	0.991071	0.946429	1	0.333333	0.991071	0.910714
Os4530.POR.1.pan0032728	1	13	13	116	1.4	3	0.1	0.223214	0.346939	0	130	0.869822	0.892308	0.753846	1	0.461538	0.892308	0.646154
Os4530.POR.1.pan0032743	1	9	9	120	7.2	1	0.2	0	0.483333	0	185	0.687688	1	0.648649	1	0.111111	0.648649	0.648649
Os4530.POR.1.pan0032723	1	15	15	83	0.6	3	0.1	0.012048	0.864198	0	109	0.754128	0.761468	0.678899	1	0.066667	0.761468	0.422018
Os4530.POR.1.pan0032748	1	6	6	188	0	1	0	0	0	0	188	1	1	1	1	1	1	1
Os4530.POR.1.pan0032751	1	7	7	61	10	1	0.3	0	0.590164	0	162	0.438272	0.808642	0.376543	1	0.142857	0.376543	0.185185
Os4530.POR.1.pan0032752	1	7	7	141	0	2	0	0	0	0	141	1	1	1	1	1	1	1
Os4530.POR.1.pan0032750	1	7	7	216	0.2	3	0	0	0.018605	0	216	0.998016	1	0.99537	1	0.571429	1	0.99537
Os4530.POR.1.pan0032747	1	7	7	683	0	2	0	0	0	0	683	1	1	1	1	1	1	1
Os4530.POR.1.pan0032755	1	6	6	133	0	2	0	0	0	0	133	1	1	1	1	1	1	1
Os4530.POR.1.pan0032759	1	5	5	195	14.6	2	0.4	0	0.291339	0	215	0.856744	0.972093	0.590698	1	0.2	0.906977	0.497674
Os4530.POR.1.pan0032749	1	7	7	749	22.2	10	0.2	0	0.004678	0	866	0.919169	1	0.864896	1	0.142857	0.987298	0.864896
Os4530.POR.1.pan0032719	1	12	12	306	13.9	4	0.2	0	0.101307	0	341	0.83651	0.967742	0.607038	1	0.166667	0.967742	0.607038
Os4530.POR.1.pan0032761	1	10	10	95	0.4	1	0	0	0.021053	0	98	0.97551	1	0.969388	1	0.2	1	0.969388
Os4530.POR.1.pan0032687	1	7	7	367	39.9	3	0.3	0	0.833333	0	403	0.799362	0.91067	0.208437	1	0.142857	0.91067	0.121588
Os4530.POR.1.pan0032744	1	6	8	163	17.2	1	0	0	0.893939	0	164	0.637957	0.993902	0.402439	0.75	0.375	0.993902	0
Os4530.POR.1.pan0032741	1	16	16	384	17.1	1	0.2	0	0.096354	0	526	0.719938	0.998099	0.30038	1	0.0625	0.730038	0.30038
Os4530.POR.1.pan0032766	1	4	4	88	0	3	0	0	0	0	88	1	1	1	1	1	1	1
Os4530.POR.1.pan0032764	1	5	5	105	9	2	0	0	0.038095	0	150	0.76	1	0.7	1	0.2	0.7	0.7
Os4530.POR.1.pan0032762	1	15	15	85	0.1	1	0	0	0.047619	0	85	0.999216	1	0.988235	1	0.933333	1	0.988235
Os4530.POR.1.pan0032768	1	7	7	192	6	3	0.1	0	0.046667	0	192	0.96875	1	0.78125	1	0.857143	1	0.78125
Os4530.POR.1.pan0032757	1	8	8	804	71.1	11	0.8	0.130556	0.133333	0	804	0.851213	1	0.447761	1	0.625	1	0.447761
Os4530.POR.1.pan0032767	1	16	16	103	0.8	2	0.2	0	0.184466	0	109	0.965596	1	0.944954	1	0.375	1	0.944954
Os4530.POR.1.pan0032770	1	12	12	106	3.9	2	0	0	0.85	0	126	0.755291	0.84127	0.634921	1	0.416667	0.84127	0.47619
Os4530.POR.1.pan0032771	1	13	13	224	1.2	2	0	0.040179	0.040179	0	232	0.981432	1	0.965517	1	0.461538	1	0.965517
Os4530.POR.1.pan0032765	1	6	6	224	17.3	2	0.3	0	0.116667	0	224	0.922619	1	0.535714	1	0.833333	1	0.535714
Os4530.POR.1.pan0032742	1	13	13	213	10.4	2	0.1	0	0.82716	0	262	0.775396	0.885496	0.30916	1	0.076923	0.812977	0.167939
Os4530.POR.1.pan0032773	1	15	15	148	1.5	2	0.1	0	0.047297	0	164	0.915447	1	0.902439	1	0.133333	1	0.902439
Os4530.POR.1.pan0032769	1	16	16	309	3.5	2	0.1	0	0.365019	0	315	0.964683	0.980952	0.834921	1	0.0625	0.980952	0.704762
Os4530.POR.1.pan0032774	1	12	12	92	0	1	0	0	0	0	92	1	1	1	1	1	1	1
Os4530.POR.1.pan0032756	1	11	11	573	33.3	9	0.4	0	0.290609	0	916	0.737396	0.888646	0.625546	1	0.090909	0.860262	0.599345
Os4530.POR.1.pan0032509	1	14	14	240	17.7	2	0.1	0	0.84507	0	446	0.524824	0.955157	0.318386	0.928571	0.071429	0.538117	0
Os4530.POR.1.pan0032775	1	13	13	71	3.8	2	0.2	0	0.366197	0	123	0.60788	0.97561	0.577236	1	0.076923	0.577236	0.552846
Os4530.POR.1.pan0032776	1	16	16	97	0	1	0.1	0	0	0	97	1	1	1	1	1	1	1
Os4530.POR.1.pan0032739	1	11	11	824	13.7	10	0.9	0	0.19186	0	858	0.956347	0.993007	0.801865	1	0.090909	0.987179	0.775058
Os4530.POR.1.pan0032645	1	16	16	1027	15.3	14	0.9	0	0.134041	0	1244	0.823754	0.995177	0.779743	1	0.0625	0.828778	0.740354
Os4530.POR.1.pan0032787	1	7	7	148	1.8	3	0	0	0.202703	0	159	0.948787	0.993711	0.930818	1	0.285714	0.993711	0.924528
Os4530.POR.1.pan0032693	1	15	22	776	55.7	3	0.3	0	0.830508	0	982	0.541752	0.971487	0.060082	1	0.045455	0.959267	0.01833
Os4530.POR.1.pan0032784	1	16	16	90	0	1	0.1	0.011111	0.022222	0	90	1	1	1	1	1	1	1
Os4530.POR.1.pan0032763	1	6	7	254	32.4	4	0.6	0	0.787037	0	356	0.648876	0.882022	0.303371	1	0.142857	0.837079	0.08427
Os4530.POR.1.pan0032788	1	11	11	160	8.6	1	0.1	0	0.08547	0	216	0.710017	1	0.541667	1	0.090909	0.740741	0.537037
Os4530.POR.1.pan0032791	1	5	5	86	0	1	0	0	0.034884	0	86	1	1	1	1	1	1	1
Os4530.POR.1.pan0032547	1	16	16	883	23.4	3	0.3	0.464286	0.531339	0	963	0.840213	0.916926	0.680166	1	0.25	0.916926	0.57217
Os4530.POR.1.pan0032621	1	16	16	666	29.9	7	0.5	0	0.327373	0	872	0.703197	0.852064	0.373853	1	0.0625	0.769495	0.290138
Os4530.POR.1.pan0032789	1	14	14	70	2.2	3	0.2	0	0.363636	0	76	0.861842	1	0.723684	1	0.5	1	0.644737
Os4530.POR.1.pan0032794	1	12	12	119	4.2	3	0	0	0.361345	0	145	0.832759	1	0.606897	1	0.166667	1	0.606897
Os4530.POR.1.pan0032790	1	16	22	105	1.8	1	0	0	0.174419	0	105	0.950649	1	0.819048	1	0.727273	1	0.819048
Os4530.POR.1.pan0032781	1	16	16	172	1.6	4	0.3	0	0.348837	0	189	0.892196	0.920635	0.835979	1	0.0625	0.910053	0.767196
Os4530.POR.1.pan0032777	1	16	16	182	0.6	1	0	0	0.148571	0	188	0.970745	0.984043	0.930851	1	0.0625	0.984043	0.914894
Os4530.POR.1.pan0032778	1	8	8	478	54.2	2	0.3	0.458678	0.458678	0	554	0.61417	0.886282	0.162455	1	0.125	0.862816	0.162455
Os4530.POR.1.pan0032753	1	6	6	258	20.5	8	0.8	0	0.790698	0	304	0.743969	0.848684	0.424342	1	0.166667	0.848684	0.358553
Os4530.POR.1.pan0032691	1	12	12	137	12.6	1	0.1	0	0.830508	0	256	0.521159	0.800781	0.230469	0.916667	0.083333	0.800781	0
Os4530.POR.1.pan0032772	1	16	17	218	10.1	2	0.1	0	0.85567	0	288	0.738971	0.982639	0.336806	0.941176	0.058824	0.815972	0
Os4530.POR.1.pan0032797	1	16	16	126	0.2	1	0.1	0.031746	0.047619	0	128	0.986328	1	0.984375	1	0.125	1	0.984375
Os4530.POR.1.pan0032803	1	5	5	68	0	2	0	0	0	0	68	1	1	1	1	1	1	1
Os4530.POR.1.pan0032801	1	11	11	153	2.4	2	0	0.124183	0.196078	0	179	0.867953	1	0.854749	1	0.090909	0.854749	0.854749
Os4530.POR.1.pan0032792	1	16	19	121	3	1	0.1	0	0.139535	0	121	0.954328	1	0.710744	1	0.842105	1	0.710744
Os4530.POR.1.pan0032746	1	9	12	902	85.1	13	1.3	0	0.888514	0	938	0.67635	0.96162	0.236674	0.833333	0.083333	0.96162	0
Os4530.POR.1.pan0032805	1	9	9	68	0	1	0	0	0	0	68	1	1	1	1	1	1	1
Os4530.POR.1.pan0032804	1	9	9	351	1.6	2	0	0	0.049275	0	356	0.977216	0.985955	0.955056	1	0.111111	0.985955	0.955056
Os4530.POR.1.pan0032799	1	16	16	86	0	1	0.1	0	0.046512	0	86	1	1	1	1	1	1	1
Os4530.POR.1.pan0032807	1	10	10	358	28.4	2	0.1	0	0.135135	0	358	0.92067	1	0.206704	1	0.9	1	0.206704
Os4530.POR.1.pan0032802	1	11	11	70	0	1	0	0	0.014286	0	70	1	1	1	1	1	1	1
Os4530.POR.1.pan0032798	1	11	11	178	6	2	0	0	0.031008	0	178	0.949949	1	0.724719	1	0.818182	1	0.724719
Os4530.POR.1.pan0032806	1	16	16	335	22.3	1	0.2	0	0.131148	0	337	0.796736	0.994065	0.430267	1	0.125	0.994065	0.400593
Os4530.POR.1.pan0032800	1	4	4	114	9.8	2	0.5	0	0.878788	0.1	158	0.56962	0.721519	0.417722	1	0.25	0.468354	0.265823
Os4530.POR.1.pan0032814	1	16	16	86	2.3	3	0.2	0.034884	0.111111	0	127	0.709154	0.968504	0.677165	1	0.0625	0.708661	0.677165
Os4530.POR.1.pan0032710	1	5	6	656	80.5	5	0.5	0	0.884058	0	753	0.637893	0.871182	0.2749	0.833333	0.166667	0.867198	0
Os4530.POR.1.pan0032811	1	6	6	374	0	1	0.2	0	0.002674	0	374	1	1	1	1	1	1	1
Os4530.POR.1.pan0032816	1	16	16	297	2.4	5	0	0	0.030888	0	297	0.992003	1	0.872054	1	0.9375	1	0.872054
Os4530.POR.1.pan0032813	1	15	15	375	12.1	1	0.1	0	0.045643	0	375	0.950756	1	0.642667	1	0.8	1	0.642667
Os4530.POR.1.pan0032810	1	16	16	293	6.9	2	0.2	0	0.107639	0	369	0.814024	1	0.728997	1	0.125	1	0.728997
Os4530.POR.1.pan0032821	1	11	11	112	2.5	3	0.1	0	0.414894	0	116	0.923197	0.965517	0.810345	1	0.272727	0.965517	0.775862
Os4530.POR.1.pan0032151	1	16	29	179	31.6	3	0.6	0	0.9	0	949	0.263399	0.670179	0.10432	0.655172	0.034483	0.599579	0
Os4530.POR.1.pan0032809	1	16	16	94	3.8	2	0	0	0.053191	0	128	0.800781	1	0.734375	1	0.25	1	0.734375
Os4530.POR.1.pan0032782	1	16	16	409	1.3	1	0.1	0.070905	0.141414	0	424	0.967423	0.983491	0.933962	1	0.25	0.983491	0.926887
Os4530.POR.1.pan0032826	1	16	16	76	0.1	1	0.1	0	0.04	0	76	0.997533	1	0.986842	1	0.8125	1	0.986842
Os4530.POR.1.pan0032829	1	16	16	143	2.2	3	0.2	0.384615	0.551402	0	162	0.868827	0.882716	0.660494	1	0.0625	0.882716	0.54321
Os4530.POR.1.pan0032135	1	16	21	244	18.7	2	0.3	0	0.905882	0	527	0.364959	0.734345	0.13852	0.857143	0.047619	0.595825	0
Os4530.POR.1.pan0032815	1	16	16	241	19	1	0.4	0	0.473029	0	426	0.743251	0.950704	0.565728	1	0.125	0.938967	0.366197
Os4530.POR.1.pan0032823	1	16	16	418	16	2	0.2	0	0.097345	0	647	0.647798	1	0.523957	1	0.0625	0.646059	0.471406
Os4530.POR.1.pan0032828	1	16	16	285	7.8	2	0.1	0	0.003509	0	285	0.972807	1	0.564912	1	0.9375	1	0.564912
Os4530.POR.1.pan0032824	1	16	16	382	4.2	2	0.1	0	0.07619	0	382	0.989038	1	0.824607	1	0.9375	1	0.824607
Os4530.POR.1.pan0032830	1	6	6	141	0	1	0	0	0	0	141	1	1	1	1	1	1	1
Os4530.POR.1.pan0032836	1	16	16	234	11.5	2	0.2	0	0.017094	0	369	0.679878	1	0.634146	1	0.125	1	0.634146
Os4530.POR.1.pan0032758	1	10	15	718	52.3	13	0.9	0	0.450172	0	1372	0.502235	0.827259	0.328717	1	0.066667	0.603499	0.000729
Os4530.POR.1.pan0032838	1	16	16	163	1.7	1	0.1	0	0.09816	0	180	0.923264	1	0.905556	1	0.1875	1	0.905556
Os4530.POR.1.pan0032820	1	16	16	83	2.2	3	0.1	0	0.268041	0	111	0.774212	1	0.666667	1	0.0625	0.873874	0.666667
Os4530.POR.1.pan0032831	1	16	16	93	0	1	0	0	0.032258	0	93	1	1	1	1	1	1	1
Os4530.POR.1.pan0032839	1	16	16	111	0	3	0	0	0	0	111	1	1	1	1	1	1	1
Os4530.POR.1.pan0032840	1	16	16	139	5.4	3	0.2	0	0.360902	0	228	0.631579	0.986842	0.583333	1	0.0625	0.609649	0.570175
Os4530.POR.1.pan0032793	1	15	17	129	6.2	1	0.1	0	0.591549	0	143	0.668861	0.902098	0.482517	1	0.058824	0.902098	0.111888
Os4530.POR.1.pan0032825	1	16	16	380	6.2	1	0.1	0	0.014286	0	380	0.983553	1	0.736842	1	0.9375	1	0.736842
Os4530.POR.1.pan0032822	1	16	16	303	5.6	3	0.2	0	0.301887	0	306	0.964461	0.990196	0.69281	1	0.125	0.990196	0.666667
Os4530.POR.1.pan0032812	1	16	25	345	7.2	2	0.1	0	0.335423	0	510	0.699216	0.996078	0.62549	1	0.04	0.733333	0.421569
Os4530.POR.1.pan0032841	1	16	16	176	1.3	3	0.2	0	0.039773	0	197	0.900063	1	0.893401	1	0.0625	0.893401	0.893401
Os4530.POR.1.pan0032843	1	16	16	84	0.4	1	0	0	0.012821	0	84	0.995536	1	0.928571	1	0.9375	1	0.928571
Os4530.POR.1.pan0032842	1	16	16	66	0	1	0.1	0	0.015152	0	66	1	1	1	1	1	1	1
Os4530.POR.1.pan0032818	1	16	16	191	8	3	0.2	0	0.357143	0	265	0.692689	0.924528	0.475472	1	0.0625	0.766038	0.415094
Os4530.POR.1.pan0032832	1	15	15	115	0	2	0	0.078261	0.078261	0	115	1	1	1	1	1	1	1
Os4530.POR.1.pan0032848	1	15	15	79	18.9	1	0.2	0	0.759494	0	260	0.44	0.984615	0.303846	1	0.2	0.984615	0.288462
Os4530.POR.1.pan0032844	1	16	16	107	3.8	2	0.2	0	0.415584	0	113	0.847345	0.946903	0.681416	1	0.375	0.946903	0.628319
Os4530.POR.1.pan0032846	1	16	16	85	0.1	1	0	0	0.058824	0	86	0.989099	1	0.988372	1	0.0625	0.988372	0.988372
Os4530.POR.1.pan0032835	1	16	16	53	1.1	2	0.1	0	0.235294	0	64	0.858398	1	0.796875	1	0.25	1	0.625
Os4530.POR.1.pan0032837	1	11	11	209	1.3	3	0.1	0	0.057416	0	223	0.942927	1	0.93722	1	0.090909	0.93722	0.93722
Os4530.POR.1.pan0032849	1	16	16	104	0.1	1	0	0	0.107843	0	104	0.998798	1	0.980769	1	0.9375	1	0.980769
Os4530.POR.1.pan0032847	1	16	16	86	1.9	1	0.1	0	0	0	108	0.821759	1	0.796296	1	0.125	1	0.796296
Os4530.POR.1.pan0032700	1	16	16	747	32.3	5	0.4	0	0.525862	0	773	0.892464	0.966365	0.300129	1	0.1875	0.966365	0.240621
Os4530.POR.1.pan0032796	1	15	15	80	9.6	2	0.1	0	0.824	0	221	0.440121	0.99095	0.361991	1	0.066667	0.570136	0.316742
Os4530.POR.1.pan0032833	1	16	16	536	7.8	12	0.8	0	0.122845	0	552	0.948822	0.971014	0.777174	1	0.0625	0.971014	0.746377
Os4530.POR.1.pan0032856	1	14	14	282	7.1	7	0.3	0.12549	0.188172	0	283	0.944977	0.996466	0.657244	1	0.357143	0.996466	0.65371
Os4530.POR.1.pan0032827	1	16	17	380	11.4	3	0.1	0	0.883495	0	464	0.798301	0.877155	0.443966	1	0.058824	0.877155	0.321121
Os4530.POR.1.pan0032857	1	16	16	87	0.1	2	0.1	0	0.069767	0	87	0.996408	1	0.988506	1	0.6875	1	0.988506
Os4530.POR.1.pan0032795	1	16	16	461	7.9	12	0.8	0	0.242222	0	527	0.855194	0.908918	0.705882	1	0.0625	0.908918	0.666034
Os4530.POR.1.pan0032854	1	15	15	161	10.2	1	0.3	0.037267	0.202073	0	308	0.600866	1	0.522727	1	0.066667	0.681818	0.522727
Os4530.POR.1.pan0032845	1	16	16	191	0.8	2	0.1	0	0.020942	0	204	0.940257	1	0.936275	1	0.0625	0.936275	0.936275
Os4530.POR.1.pan0032864	1	7	7	120	5.2	2	0.3	0	0.626506	0	169	0.677092	0.710059	0.491124	1	0.142857	0.710059	0.218935
Os4530.POR.1.pan0032726	1	13	13	741	44.1	3	0.3	0	0.54522	0	863	0.717978	0.874855	0.448436	1	0.076923	0.858633	0.349942
Os4530.POR.1.pan0032867	1	11	11	158	0	2	0	0	0.044304	0	158	1	1	1	1	1	1	1
Os4530.POR.1.pan0032855	1	16	16	304	1.7	2	0	0	0.02518	0	307	0.987989	1	0.905537	1	0.3125	1	0.905537
Os4530.POR.1.pan0032862	1	14	14	93	1	1	0.1	0.2	0.211765	0	93	0.956989	1	0.913978	1	0.428571	1	0.913978
Os4530.POR.1.pan0032863	1	16	16	71	3.6	1	0.1	0.042254	0.056338	0	129	0.578488	1	0.550388	1	0.0625	0.550388	0.550388
Os4530.POR.1.pan0032858	1	16	16	260	0	1	0.1	0	0.019231	0	260	1	1	1	1	1	1	1
Os4530.POR.1.pan0032785	1	14	15	673	49	5	0.3	0	0.843373	0	787	0.733418	0.952986	0.105464	0.933333	0.066667	0.952986	0
Os4530.POR.1.pan0032859	1	16	29	220	4.7	1	0.2	0	0.895455	0	330	0.739289	0.984848	0.666667	1	0.448276	0.8	0.424242
Os4530.POR.1.pan0032860	1	16	16	92	0.2	2	0.1	0	0.076087	0	94	0.982713	1	0.978723	1	0.1875	1	0.978723
Os4530.POR.1.pan0032853	1	16	16	89	5.7	2	0.1	0	0.179775	0	180	0.527431	1	0.494444	1	0.0625	0.5	0.494444
Os4530.POR.1.pan0032876	1	15	15	101	0	1	0.1	0	0.019802	0	101	1	1	1	1	1	1	1
Os4530.POR.1.pan0032879	1	10	10	149	0	1	0	0	0.006711	0	149	1	1	1	1	1	1	1
Os4530.POR.1.pan0032850	1	16	16	197	2.3	4	0.3	0	0.094118	0	197	0.979695	1	0.862944	1	0.875	1	0.827411
Os4530.POR.1.pan0032866	1	16	16	251	7.8	3	0.2	0	0.5	0	267	0.865637	0.973783	0.677903	1	0.0625	0.973783	0.606742
Os4530.POR.1.pan0032871	1	11	11	291	0.7	2	0	0	0.020619	0	299	0.975676	1	0.973244	1	0.090909	0.973244	0.973244
Os4530.POR.1.pan0032883	1	5	5	153	54	3	0.2	0	0.27451	0	395	0.469873	0.994937	0.192405	1	0.2	0.387342	0.192405
Os4530.POR.1.pan0032869	1	11	11	228	4	4	0.2	0	0.153005	0	229	0.967447	0.995633	0.799127	1	0.090909	0.995633	0.772926
Os4530.POR.1.pan0032887	1	5	5	166	2	4	0.2	0	0.314103	0	171	0.959064	0.97076	0.912281	1	0.2	0.97076	0.883041
Os4530.POR.1.pan0032874	1	7	7	78	10.5	4	0.1	0	0.551282	0	169	0.53339	0.905325	0.461538	1	0.142857	0.485207	0.366864
Os4530.POR.1.pan0032892	1	11	11	249	15.5	1	0	0	0.78481	0	249	0.937934	1	0.317269	1	0.909091	1	0.317269
Os4530.POR.1.pan0032873	1	4	4	93	6.1	2	0.5	0	0.893204	0.1	153	0.666667	0.777778	0.607843	1	0.25	0.607843	0.457516
Os4530.POR.1.pan0032868	1	11	11	1056	0	3	0	0.00947	0.00947	0	1056	1	1	1	1	1	1	1
Os4530.POR.1.pan0032870	1	16	16	443	10	1	0.1	0	0.045936	0	444	0.975929	1	0.637387	1	0.3125	1	0.637387
Os4530.POR.1.pan0032620	1	15	15	952	17.6	23	1.5	0	0.535264	0	1281	0.717825	0.834504	0.619828	1	0.066667	0.743169	0.469945
Os4530.POR.1.pan0032885	1	16	16	234	1.9	3	0.2	0	0.021368	0	265	0.89033	1	0.883019	1	0.0625	0.883019	0.883019
Os4530.POR.1.pan0032890	1	16	16	150	5.7	1	0.1	0	0.486486	0	151	0.939156	0.993377	0.490066	1	0.0625	0.993377	0.423841
Os4530.POR.1.pan0032891	1	15	15	151	67.5	2	0.1	0	0.225166	0	1163	0.184637	0.996561	0.118659	1	0.066667	0.129837	0.116079
Os4530.POR.1.pan0032878	1	14	14	127	6.3	2	0.1	0	0.338583	0	193	0.659141	0.849741	0.46114	1	0.071429	0.761658	0.357513
Os4530.POR.1.pan0032901	1	5	5	105	4.1	1	0	0.104762	0.162393	0	125	0.9168	1	0.84	1	0.2	0.968	0.84
Os4530.POR.1.pan0032881	1	15	15	240	8.1	2	0.1	0	0.28972	0	241	0.863624	0.995851	0.697095	1	0.266667	0.995851	0.697095
Os4530.POR.1.pan0032889	1	6	7	257	28.2	4	0.3	0	0.887006	0.1	334	0.655261	0.787425	0.191617	1	0.142857	0.769461	0.107784
Os4530.POR.1.pan0032886	1	6	6	271	8.4	5	0.9	0	0.277778	0	315	0.873545	0.996825	0.8	1	0.166667	0.860317	0.663492
Os4530.POR.1.pan0032900	1	11	11	143	0	2	0	0	0	0	143	1	1	1	1	1	1	1
Os4530.POR.1.pan0032893	1	11	11	87	0	2	0	0	0.034483	0	87	1	1	1	1	1	1	1
Os4530.POR.1.pan0032896	1	14	14	114	2.8	3	0.1	0	0.313131	0	132	0.845779	0.94697	0.734848	1	0.285714	0.94697	0.598485
Os4530.POR.1.pan0032877	1	16	16	155	3.4	2	0.1	0	0.1375	0	201	0.794465	1	0.731343	1	0.0625	0.880597	0.711443
Os4530.POR.1.pan0032884	1	14	14	152	0	2	0	0	0.006579	0	152	1	1	1	1	1	1	1
Os4530.POR.1.pan0032902	1	16	16	256	1.4	2	0	0	0.203125	0	282	0.900044	0.939716	0.868794	1	0.0625	0.907801	0.847518
Os4530.POR.1.pan0032907	1	16	16	123	2.8	2	0.1	0	0.260163	0	148	0.873311	1	0.831081	1	0.25	1	0.831081
Os4530.POR.1.pan0032905	1	16	16	148	0.6	5	0.3	0.006757	0.027027	0	157	0.946258	1	0.942675	1	0.0625	0.942675	0.942675
Os4530.POR.1.pan0032911	1	12	12	138	1.3	4	0	0	0.114754	0	138	0.990338	1	0.884058	1	0.916667	1	0.884058
Os4530.POR.1.pan0032903	1	16	16	153	0.1	2	0.1	0	0.026316	0	153	0.997958	1	0.993464	1	0.6875	1	0.993464
Os4530.POR.1.pan0032895	1	16	16	98	4.8	1	0.2	0	0.232323	0	164	0.640625	0.981707	0.597561	1	0.0625	0.884146	0.585366
Os4530.POR.1.pan0032783	1	16	21	236	27.1	2	0.4	0	0.900763	0	624	0.415751	0.873397	0.171474	0.761905	0.047619	0.671474	0
Os4530.POR.1.pan0032899	1	16	16	418	7.5	3	0.2	0	0.166124	0	421	0.966004	1	0.729216	1	0.125	0.992874	0.653207
Os4530.POR.1.pan0032909	1	5	5	319	6.3	2	0	0	0.079861	0	319	0.969279	1	0.902821	1	0.8	1	0.846395
Os4530.POR.1.pan0032913	1	13	13	111	2.5	2	0	0	0.12931	0	132	0.880536	1	0.840909	1	0.230769	1	0.840909
Os4530.POR.1.pan0032917	1	13	13	105	0.1	2	0	0	0.07619	0	106	0.991292	1	0.990566	1	0.076923	0.990566	0.990566
Os4530.POR.1.pan0032910	1	16	16	85	3.7	4	0.1	0.888889	0.904762	0	122	0.639344	0.877049	0.516393	1	0.0625	0.852459	0.295082
Os4530.POR.1.pan0032916	1	15	15	131	3.7	2	0	0	0.325758	0	189	0.710406	0.804233	0.502646	1	0.066667	0.804233	0.502646
Os4530.POR.1.pan0032904	1	16	16	248	1.3	1	0.1	0.092742	0.119835	0	257	0.978842	1	0.941634	1	0.4375	1	0.941634
Os4530.POR.1.pan0032924	1	16	16	96	0	1	0.1	0	0	0	96	1	1	1	1	1	1	1
Os4530.POR.1.pan0032754	1	13	18	491	39.8	9	0.8	0	0.886926	0	994	0.562318	0.816901	0.186117	0.944444	0.055556	0.816901	0
Os4530.POR.1.pan0032852	1	16	17	150	4.5	4	0.4	0	0.592	0	221	0.691243	0.941176	0.565611	1	0.058824	0.819005	0.497738
Os4530.POR.1.pan0032929	1	14	14	95	5.2	2	0	0	0.452632	0	179	0.574621	0.944134	0.530726	1	0.071429	0.620112	0.312849
Os4530.POR.1.pan0032918	1	16	16	237	19.3	2	0.2	0	0.079646	0	237	0.802743	1	0.257384	1	0.5	1	0.257384
Os4530.POR.1.pan0032760	1	13	20	552	39.7	5	0.6	0	0.906977	0	805	0.489814	0.776398	0.096894	0.75	0.05	0.757764	0
Os4530.POR.1.pan0032931	1	16	16	67	15.7	1	0.2	0	0.101449	0	207	0.492754	1	0.323671	1	0.25	1	0.323671
Os4530.POR.1.pan0032927	1	8	8	853	20.5	15	0.2	0	0.062591	0	853	0.973036	1	0.805393	1	0.75	1	0.794842
Os4530.POR.1.pan0032933	1	12	12	51	2.9	2	0	0	0.019608	0	73	0.773973	1	0.69863	1	0.25	1	0.69863
Os4530.POR.1.pan0032921	1	16	16	79	0	2	0.1	0	0.012658	0	79	1	1	1	1	1	1	1
Os4530.POR.1.pan0032875	1	16	16	167	7.8	3	0.2	0	0.869565	0	286	0.580638	0.828671	0.241259	1	0.0625	0.594406	0.181818
Os4530.POR.1.pan0032914	1	16	16	773	5.2	10	0	0	0.070352	0	877	0.89075	0.973774	0.881414	1	0.0625	0.90764	0.881414
Os4530.POR.1.pan0032934	1	16	16	79	0	1	0.1	0	0	0	79	1	1	1	1	1	1	1
Os4530.POR.1.pan0032923	1	15	16	217	14.2	2	0.2	0.02765	0.328267	0	343	0.752733	0.965015	0.618076	1	0.0625	0.959184	0.618076
Os4530.POR.1.pan0032937	1	16	16	97	0	1	0.1	0.28866	0.28866	0	97	1	1	1	1	1	1	1
Os4530.POR.1.pan0032935	1	16	16	123	5.8	3	0.2	0.269231	0.269231	0	123	0.817073	1	0.634146	1	0.5	1	0.634146
Os4530.POR.1.pan0032919	1	9	9	242	83.2	2	0.9	0	0.243478	0	750	0.536	0.981333	0.288	1	0.111111	0.981333	0.28
Os4530.POR.1.pan0032939	1	10	10	157	10.4	2	0.2	0	0.050955	0	261	0.641379	1	0.601533	1	0.1	0.601533	0.601533
Os4530.POR.1.pan0032897	1	16	16	351	12.5	3	0.1	0	0.690722	0	389	0.856523	0.922879	0.498715	1	0.0625	0.922879	0.195373
Os4530.POR.1.pan0032920	1	16	16	176	0.8	2	0.1	0	0.04908	0	177	0.991172	1	0.920904	1	0.25	1	0.920904
Os4530.POR.1.pan0032942	1	16	16	74	0	1	0.1	0	0	0	74	1	1	1	1	1	1	1
Os4530.POR.1.pan0032943	1	16	16	76	0	1	0.1	0	0	0	76	1	1	1	1	1	1	1
Os4530.POR.1.pan0032941	1	7	7	109	0	2	0	0	0.045872	0	109	1	1	1	1	1	1	1
Os4530.POR.1.pan0032947	1	16	16	63	0	2	0	0	0	0	63	1	1	1	1	1	1	1
Os4530.POR.1.pan0032872	1	4	5	150	13.5	3	0.5	0	0.90411	0.1	243	0.521811	0.617284	0.337449	1	0.2	0.600823	0.152263
Os4530.POR.1.pan0032948	1	15	15	162	4.4	2	0	0	0.145299	0	162	0.897531	1	0.722222	1	0.4	1	0.722222
Os4530.POR.1.pan0032940	1	16	16	253	1.1	1	0.1	0	0.22541	0	259	0.984797	1	0.942085	1	0.4375	1	0.942085
Os4530.POR.1.pan0032949	1	13	13	160	1.4	3	0	0	0.042254	0	160	0.991346	1	0.8875	1	0.923077	1	0.8875
Os4530.POR.1.pan0032958	1	4	4	64	0	1	0	0	0	0	64	1	1	1	1	1	1	1
Os4530.POR.1.pan0032951	1	15	15	131	0.3	1	0.1	0	0.031496	0	133	0.984962	1	0.954887	1	0.133333	1	0.954887
Os4530.POR.1.pan0032944	1	16	16	443	0.3	1	0.1	0	0.024831	0	447	0.993149	0.997763	0.991051	1	0.4375	0.995526	0.986577
Os4530.POR.1.pan0032930	1	15	15	135	0.4	2	0	0	0.059259	0	139	0.97506	1	0.971223	1	0.133333	1	0.971223
Os4530.POR.1.pan0032932	1	12	12	92	0	2	0	0	0.021739	0	92	1	1	1	1	1	1	1
Os4530.POR.1.pan0032834	1	15	15	782	30.5	15	1	0	0.190909	0	821	0.904994	0.978076	0.401949	1	0.066667	0.952497	0.347138
Os4530.POR.1.pan0032898	1	16	18	767	55.3	2	0.1	0	0.867647	0	951	0.70201	0.899054	0.071504	0.888889	0.055556	0.806519	0
Os4530.POR.1.pan0032938	1	16	17	205	8.6	4	0.3	0	0.849315	0	207	0.909633	0.990338	0.352657	0.941176	0.058824	0.990338	0
Os4530.POR.1.pan0032955	1	16	16	61	3.5	2	0.1	0	0.098361	0	102	0.648284	1	0.598039	1	0.125	1	0.598039
Os4530.POR.1.pan0032936	1	16	16	183	7.1	2	0.1	0	0.027397	0	186	0.938844	1	0.392473	1	0.1875	1	0.392473
Os4530.POR.1.pan0032950	1	16	16	250	8.2	2	0.1	0.324	0.426667	0	250	0.92925	1	0.6	1	0.5625	1	0.344
Os4530.POR.1.pan0032956	1	15	15	131	0	2	0	0	0.007634	0	131	1	1	1	1	1	1	1
Os4530.POR.1.pan0032959	1	8	8	121	1.4	1	0	0	0.057851	0	133	0.916353	0.984962	0.887218	1	0.125	0.909774	0.887218
Os4530.POR.1.pan0032960	1	16	16	166	2.1	1	0.1	0.013333	0.072289	0	166	0.951807	1	0.903614	1	0.5	1	0.903614
Os4530.POR.1.pan0032912	1	16	16	300	7.5	2	0.1	0	0.242525	0	376	0.784907	0.962766	0.547872	1	0.0625	0.797872	0.529255
Os4530.POR.1.pan0032962	1	16	16	138	0	1	0	0	0	0	138	1	1	1	1	1	1	1
Os4530.POR.1.pan0032925	1	15	15	99	4.4	1	0.1	0	0.387097	0	122	0.668852	0.811475	0.508197	1	0.2	0.811475	0.319672
Os4530.POR.1.pan0032894	1	11	12	149	11.3	1	0.2	0	0.854839	0	268	0.623445	0.891791	0.462687	1	0.083333	0.891791	0.253731
Os4530.POR.1.pan0032957	1	16	16	187	0	1	0.1	0	0.005348	0	187	1	1	1	1	1	1	1
Os4530.POR.1.pan0032963	1	16	16	117	2.2	1	0	0	0.052632	0	117	0.964744	1	0.811966	1	0.8125	1	0.811966
Os4530.POR.1.pan0032970	1	16	16	99	0.1	2	0	0	0.040816	0	99	0.996843	1	0.989899	1	0.6875	1	0.989899
Os4530.POR.1.pan0032973	1	15	15	85	6.4	2	0.1	0	0.141026	0	133	0.77995	1	0.586466	1	0.4	1	0.586466
Os4530.POR.1.pan0032972	1	16	16	109	9.5	1	0.1	0	0.630769	0	253	0.455287	0.996047	0.256917	1	0.0625	0.43083	0.252964
Os4530.POR.1.pan0032974	1	16	16	184	3.8	1	0.1	0.021739	0.235772	0	184	0.97928	1	0.668478	1	0.9375	1	0.668478
Os4530.POR.1.pan0032976	1	13	13	61	0	1	0	0	0	0	61	1	1	1	1	1	1	1
Os4530.POR.1.pan0032967	1	16	16	201	3.2	2	0.1	0	0.068571	0	213	0.910211	1	0.821596	1	0.0625	0.943662	0.821596
Os4530.POR.1.pan0032961	1	16	16	206	1.1	2	0.1	0	0.05291	0	207	0.99215	1	0.913043	1	0.5	1	0.908213
Os4530.POR.1.pan0032984	1	11	11	90	2.2	2	0.2	0	0.833333	0	132	0.698347	0.863636	0.681818	1	0.090909	0.681818	0.545455
Os4530.POR.1.pan0032987	1	5	5	308	10.6	2	0	0	0.047059	0	308	0.965584	1	0.827922	1	0.8	1	0.827922
Os4530.POR.1.pan0032966	1	16	16	628	59.5	2	1.5	0	0.342697	0	652	0.507094	0.96319	0.223926	1	0.0625	0.96319	0.220859
Os4530.POR.1.pan0032978	1	14	14	95	1.7	2	0.1	0	0.39726	0	101	0.929279	1	0.722772	1	0.142857	0.940594	0.663366
Os4530.POR.1.pan0032989	1	9	9	120	0	3	0	0	0.008333	0	120	1	1	1	1	1	1	1
Os4530.POR.1.pan0032988	1	9	9	174	0.6	2	0.2	0	0.034483	0	178	0.984395	1	0.977528	1	0.222222	1	0.977528
Os4530.POR.1.pan0032971	1	16	16	177	1	2	0.1	0	0.055556	0	180	0.982639	1	0.9	1	0.25	1	0.883333
Os4530.POR.1.pan0032968	1	16	16	255	10.6	2	0.1	0	0.14094	0	318	0.786753	1	0.468553	1	0.0625	0.849057	0.402516
Os4530.POR.1.pan0032980	1	16	16	146	0.1	1	0.1	0	0.034247	0	147	0.993622	1	0.993197	1	0.0625	0.993197	0.993197
Os4530.POR.1.pan0032985	1	16	16	124	4.9	2	0.2	0	0.016129	0	124	0.896673	1	0.669355	1	0.6875	1	0.669355
Os4530.POR.1.pan0032965	1	11	11	121	6.9	3	0.1	0	0.424	0	210	0.615584	0.942857	0.57619	1	0.090909	0.595238	0.361905
Os4530.POR.1.pan0032990	1	6	6	133	45.8	3	0.2	0	0.12782	0	411	0.431062	0.987835	0.313869	1	0.166667	0.323601	0.311436
Os4530.POR.1.pan0032977	1	13	13	218	0	1	0	0	0.009174	0	218	1	1	1	1	1	1	1
Os4530.POR.1.pan0033002	1	4	5	166	5.8	1	0.2	0	0.535714	0	169	0.899408	0.982249	0.828402	1	0.2	0.982249	0.810651
Os4530.POR.1.pan0032992	1	16	16	104	0	3	0.2	0	0.038462	0	104	1	1	1	1	1	1	1
Os4530.POR.1.pan0032993	1	16	16	92	0	2	0.1	0	0.01087	0	92	1	1	1	1	1	1	1
Os4530.POR.1.pan0032996	1	16	16	151	0	1	0.1	0	0.013245	0	151	1	1	1	1	1	1	1
Os4530.POR.1.pan0032995	1	16	16	134	0.2	1	0.1	0.007463	0.037313	0	136	0.987132	1	0.985294	1	0.125	1	0.985294
Os4530.POR.1.pan0033003	1	15	15	109	0	1	0	0	0	0	109	1	1	1	1	1	1	1
Os4530.POR.1.pan0032882	1	16	16	234	8.7	3	0.2	0	0.522523	0	346	0.724892	0.895954	0.641618	1	0.0625	0.895954	0.523121
Os4530.POR.1.pan0032880	1	15	15	543	30.7	9	0.5	0.020258	0.624454	0	678	0.77473	0.948378	0.337758	1	0.066667	0.915929	0.144543
Os4530.POR.1.pan0033001	1	16	16	282	6.1	3	0.2	0	0.021277	0	379	0.760059	1	0.744063	1	0.0625	0.744063	0.744063
Os4530.POR.1.pan0033000	1	16	17	73	5.3	2	0.1	0	0.876712	0	146	0.552377	1	0.452055	1	0.058824	0.890411	0.452055
Os4530.POR.1.pan0033004	1	11	11	105	0	2	0	0	0	0	105	1	1	1	1	1	1	1
Os4530.POR.1.pan0032991	1	16	16	539	16.4	5	0.3	0	0.012987	0	615	0.859146	1	0.476423	1	0.0625	0.876423	0.476423
Os4530.POR.1.pan0032998	1	14	14	133	4.3	1	0.1	0.285714	0.736842	0	172	0.723837	0.837209	0.563953	1	0.071429	0.773256	0.447674
Os4530.POR.1.pan0032981	1	16	16	64	2.1	2	0.1	0	0.0625	0	86	0.790698	0.988372	0.744186	1	0.0625	0.988372	0.744186
Os4530.POR.1.pan0033011	1	4	4	137	0	1	0	0.087591	0.087591	0	137	1	1	1	1	1	1	1
Os4530.POR.1.pan0032979	1	16	16	587	16.2	6	0.4	0	0.269027	0	650	0.795769	0.903077	0.658462	1	0.0625	0.903077	0.623077
Os4530.POR.1.pan0033016	1	9	9	94	0	2	0	0	0	0	94	1	1	1	1	1	1	1
Os4530.POR.1.pan0033015	1	4	4	423	62.2	10	1.5	0	0.126437	0	432	0.835069	0.979167	0.402778	1	0.25	0.979167	0.381944
Os4530.POR.1.pan0032906	1	16	16	386	15.1	4	0.4	0	0.439919	0	586	0.721843	0.921502	0.535836	1	0.0625	0.843003	0.445392
Os4530.POR.1.pan0033006	1	16	16	380	8.4	2	0.1	0	0.016181	0	380	0.940789	1	0.813158	1	0.625	1	0.813158
Os4530.POR.1.pan0033022	1	6	6	301	95	1	0.7	0	0.41196	0	873	0.453608	0.997709	0.344788	1	0.166667	0.344788	0.342497
Os4530.POR.1.pan0033008	1	9	9	155	10.3	3	0.3	0	0.4	0	232	0.792146	0.987069	0.668103	1	0.222222	0.987069	0.599138
Os4530.POR.1.pan0032953	1	16	16	259	7.5	2	0.1	0	0.453988	0	281	0.893906	0.985765	0.580071	1	0.0625	0.985765	0.480427
Os4530.POR.1.pan0033009	1	16	16	182	8.8	3	0.1	0.032967	0.042017	0	244	0.81583	1	0.487705	1	0.3125	1	0.487705
Os4530.POR.1.pan0032997	1	15	16	458	21.4	3	0.2	0	0.878788	0	538	0.814823	0.959108	0.306691	0.9375	0.0625	0.934944	0
Os4530.POR.1.pan0033007	1	16	18	251	15.8	2	0.2	0	0.857143	0	341	0.720267	0.985337	0.407625	0.944444	0.277778	0.985337	0
Os4530.POR.1.pan0032999	1	16	16	306	8.2	6	0.2	0	0	0	314	0.95004	1	0.557325	1	0.0625	0.974522	0.557325
Os4530.POR.1.pan0033019	1	13	13	77	3.4	2	0	0	0.584416	0	107	0.805895	0.943925	0.719626	1	0.384615	0.943925	0.663551
Os4530.POR.1.pan0033024	1	16	16	165	0	1	0	0	0	0	165	1	1	1	1	1	1	1
Os4530.POR.1.pan0033031	1	5	5	117	6.9	4	0.4	0	0.54023	0	118	0.849153	0.991525	0.737288	1	0.2	0.991525	0.5
Os4530.POR.1.pan0032969	1	16	16	73	2.1	2	0.1	0	0	0	107	0.702103	1	0.682243	1	0.0625	0.682243	0.682243
Os4530.POR.1.pan0033017	1	16	16	359	1.4	1	0.1	0.008357	0.023739	0	359	0.99617	1	0.938719	1	0.9375	1	0.938719
Os4530.POR.1.pan0033013	1	16	16	164	7	2	0.2	0	0.373737	0	308	0.593344	0.87013	0.532468	1	0.0625	0.642857	0.512987
Os4530.POR.1.pan0033025	1	16	16	109	0.5	1	0.1	0	0.349515	0	114	0.958882	0.982456	0.903509	1	0.1875	0.982456	0.885965
Os4530.POR.1.pan0033030	1	13	13	78	0	1	0.1	0.025641	0.025641	0	78	1	1	1	1	1	1	1
Os4530.POR.1.pan0033014	1	16	16	499	0.3	3	0.1	0	0.042254	0	503	0.992296	1	0.988072	1	0.0625	0.992048	0.988072
Os4530.POR.1.pan0033032	1	11	11	477	19.4	1	0.2	0	0.253669	0	698	0.712555	0.989971	0.683381	1	0.090909	0.697708	0.673352
Os4530.POR.1.pan0033018	1	16	16	438	4.3	1	0.1	0	0.294664	0	447	0.955677	0.979866	0.876957	1	0.3125	0.979866	0.863535
Os4530.POR.1.pan0032926	1	7	7	109	27	2	0.2	0	0.861111	0	279	0.573989	0.949821	0.387097	1	0.142857	0.9319	0.125448
Os4530.POR.1.pan0033040	1	15	15	63	0	2	0	0	0	0	63	1	1	1	1	1	1	1
Os4530.POR.1.pan0033039	1	16	16	60	0	1	0	0	0	0	60	1	1	1	1	1	1	1
Os4530.POR.1.pan0033041	1	16	16	78	0	2	0.1	0	0	0	78	1	1	1	1	1	1	1
Os4530.POR.1.pan0033038	1	16	16	120	2.5	4	0.3	0	0.354839	0	152	0.789885	0.973684	0.611842	1	0.0625	0.789474	0.585526
Os4530.POR.1.pan0033044	1	15	15	96	0	1	0.1	0	0	0	96	1	1	1	1	1	1	1
Os4530.POR.1.pan0033023	1	14	21	96	58.1	2	0.5	0.84375	0.861702	0	646	0.431667	1	0.145511	1	0.333333	1	0.145511
Os4530.POR.1.pan0033046	1	12	12	86	2.7	2	0.1	0	0.255814	0	107	0.852804	1	0.803738	1	0.25	1	0.803738
Os4530.POR.1.pan0033047	1	9	9	63	0	2	0	0	0	0	63	1	1	1	1	1	1	1
Os4530.POR.1.pan0033043	1	15	15	239	19.9	1	0	0	0.037037	0	239	0.779637	1	0.338912	1	0.666667	1	0.338912
Os4530.POR.1.pan0032928	1	8	11	61	70.6	7	1	0.196721	0.836066	0	632	0.646577	0.982595	0.096519	1	0.090909	0.941456	0.012658
Os4530.POR.1.pan0033042	1	15	15	275	5.7	7	0	0	0.065217	0	277	0.93911	1	0.830325	1	0.4	0.99278	0.823105
Os4530.POR.1.pan0033057	1	4	4	119	4.6	3	0	0.058252	0.058252	0	119	0.932773	1	0.865546	1	0.5	1	0.865546
Os4530.POR.1.pan0033034	1	16	16	472	1.8	1	0.1	0.002119	0.031532	0	472	0.99563	1	0.940678	1	0.9375	1	0.930085
Os4530.POR.1.pan0033053	1	9	9	120	1.3	2	0	0	0.7	0	153	0.793028	0.862745	0.784314	1	0.111111	0.784314	0.647059
Os4530.POR.1.pan0033052	1	10	10	97	0	1	0	0	0.020619	0	97	1	1	1	1	1	1	1
Os4530.POR.1.pan0033051	1	11	11	229	17.3	1	0	0	0.804598	0	230	0.883399	0.995652	0.378261	1	0.181818	0.995652	0.373913
Os4530.POR.1.pan0033060	1	6	6	106	0	1	0	0	0.018868	0	106	1	1	1	1	1	1	1
Os4530.POR.1.pan0033050	1	11	11	720	0	3	0	0	0.004167	0	720	1	1	1	1	1	1	1
Os4530.POR.1.pan0033049	1	11	11	444	2.7	12	0.1	0	0.06747	0	449	0.979551	0.991091	0.924276	1	0.090909	0.988864	0.895323
Os4530.POR.1.pan0033059	1	9	9	82	4.1	2	0.2	0	0.12	0	82	0.926829	1	0.609756	1	0.777778	1	0.609756
Os4530.POR.1.pan0033068	1	14	14	83	2.3	4	0.2	0	0.018182	0	83	0.961274	1	0.662651	1	0.857143	1	0.662651
Os4530.POR.1.pan0033010	1	15	21	61	15	1	0.1	0.819672	0.847059	0	263	0.486149	0.86692	0.231939	0.714286	0.047619	0.86692	0
Os4530.POR.1.pan0033064	1	7	7	86	0	1	0	0	0	0	86	1	1	1	1	1	1	1
Os4530.POR.1.pan0033065	1	13	13	397	0.7	2	0	0	0.073048	0	404	0.985339	1	0.982673	1	0.153846	1	0.982673
Os4530.POR.1.pan0033072	1	14	14	115	0.2	2	0	0.008696	0.043478	0	117	0.986569	1	0.982906	1	0.214286	1	0.982906
Os4530.POR.1.pan0033061	1	15	15	447	6.1	1	0.1	0.011186	0.176316	0	448	0.977827	0.997768	0.848214	1	0.133333	0.997768	0.845982
Os4530.POR.1.pan0033056	1	4	4	145	207.3	3	1.4	0	0.47619	0	979	0.360572	0.995914	0.14811	1	0.25	0.14811	0.123596
Os4530.POR.1.pan0033062	1	15	15	122	9.4	2	0.2	0	0.229508	0	196	0.813265	1	0.622449	1	0.333333	1	0.602041
Os4530.POR.1.pan0033073	1	5	7	352	43.9	7	1.1	0	0.87013	0	352	0.663961	1	0.21875	0.714286	0.285714	1	0
Os4530.POR.1.pan0033075	1	14	14	111	0	1	0	0.009009	0.018018	0	111	1	1	1	1	1	1	1
Os4530.POR.1.pan0032736	1	11	12	684	50.7	10	0.8	0	0.887218	0	1063	0.654045	0.825964	0.250235	0.916667	0.083333	0.766698	0
Os4530.POR.1.pan0033005	1	16	16	183	5	1	0.1	0	0.300546	0	237	0.750264	0.991561	0.654008	1	0.0625	0.772152	0.607595
Os4530.POR.1.pan0033033	1	16	16	437	2.4	5	0.1	0	0.323394	0	501	0.891093	0.916168	0.870259	1	0.25	0.916168	0.774451
Os4530.POR.1.pan0033077	1	10	10	83	0.2	2	0	0	0.048193	0	84	0.992857	1	0.988095	1	0.4	1	0.988095
Os4530.POR.1.pan0033078	1	5	5	285	23.7	2	0.2	0	0.103286	0	285	0.869474	1	0.6	1	0.6	1	0.6
Os4530.POR.1.pan0033083	1	13	13	492	0	1	0	0.006098	0.00813	0	492	1	1	1	1	1	1	1
Os4530.POR.1.pan0033054	1	16	16	214	7.5	1	0.1	0.649425	0.787356	0	311	0.650723	0.92926	0.559486	1	0.0625	0.688103	0.421222
Os4530.POR.1.pan0033020	1	6	7	453	47.1	2	0.4	0	0.59375	0	679	0.630128	0.91458	0.309278	1	0.142857	0.667158	0.300442
Os4530.POR.1.pan0033082	1	16	16	102	2.3	2	0.2	0.029412	0.186275	0	130	0.824038	0.946154	0.784615	1	0.0625	0.946154	0.715385
Os4530.POR.1.pan0033045	1	16	16	137	4.9	3	0.2	0	0.804878	0	185	0.713176	0.886486	0.383784	1	0.0625	0.762162	0.32973
Os4530.POR.1.pan0033085	1	16	16	165	3.1	3	0.2	0	0.201439	0	169	0.930473	1	0.822485	1	0.0625	0.976331	0.680473
Os4530.POR.1.pan0033081	1	16	16	116	14.9	2	0.2	0	0.606061	0	308	0.517857	0.892857	0.376623	1	0.1875	0.892857	0.288961
Os4530.POR.1.pan0033086	1	16	16	462	4.5	1	0.1	0	0.145408	0	466	0.979882	1	0.841202	1	0.1875	1	0.824034
Os4530.POR.1.pan0033095	1	4	4	168	16.2	2	0.2	0	0.035714	0	233	0.790773	1	0.72103	1	0.25	0.72103	0.72103
Os4530.POR.1.pan0033092	1	15	15	79	5.3	1	0.1	0	0	0	149	0.54094	1	0.375839	1	0.066667	0.530201	0.375839
Os4530.POR.1.pan0033093	1	12	12	132	5.9	3	0.1	0	0.128049	0	182	0.785714	1	0.725275	1	0.166667	1	0.725275
Os4530.POR.1.pan0033096	1	12	12	84	0.6	1	0	0	0.857143	0	96	0.868924	0.875	0.802083	1	0.083333	0.875	0.677083
Os4530.POR.1.pan0033066	1	16	16	95	6.2	3	0.2	0	0.884211	0	168	0.55692	0.988095	0.410714	1	0.1875	0.702381	0.160714
Os4530.POR.1.pan0033088	1	9	9	162	4.5	1	0.1	0	0.900709	0	243	0.609511	0.666667	0.530864	1	0.111111	0.666667	0.246914
Os4530.POR.1.pan0033094	1	16	16	153	1.2	1	0.1	0	0.215686	0	187	0.824866	0.925134	0.818182	1	0.0625	0.818182	0.743316
Os4530.POR.1.pan0033106	1	4	4	167	22.5	2	0	0	0.61039	0.1	167	0.865269	1	0.461078	1	0.75	1	0.461078
Os4530.POR.1.pan0033101	1	11	11	135	1.2	1	0	0	0.340741	0	153	0.879976	0.954248	0.862745	1	0.090909	0.882353	0.836601
Os4530.POR.1.pan0033102	1	5	5	210	30	2	0.2	0	0.883117	0.1	223	0.624215	0.941704	0.345291	1	0.2	0.941704	0.089686
Os4530.POR.1.pan0032817	1	15	30	85	34.9	1	0.1	0.717647	0.883721	0	1256	0.125292	0.913217	0.051752	0.833333	0.033333	0.133758	0
Os4530.POR.1.pan0033109	1	11	12	78	10.2	1	0.2	0	0.653061	0	189	0.511464	0.931217	0.412698	1	0.083333	0.798942	0.412698
Os4530.POR.1.pan0033098	1	12	12	151	3.2	2	0	0	0.835714	0	175	0.834286	0.862857	0.645714	1	0.083333	0.862857	0.485714
Os4530.POR.1.pan0033112	1	5	5	123	1.5	3	0.6	0	0.478261	0	151	0.801325	0.81457	0.761589	1	0.4	0.81457	0.576159
Os4530.POR.1.pan0033079	1	8	8	670	24.9	2	0	0.028358	0.098266	0	692	0.941655	1	0.692197	1	0.25	1	0.692197
Os4530.POR.1.pan0033114	1	5	5	111	0	1	0	0	0	0	111	1	1	1	1	1	1	1
Os4530.POR.1.pan0033099	1	13	14	193	7.7	1	0.1	0.010363	0.907514	0	240	0.75506	0.804167	0.379167	1	0.071429	0.804167	0.220833
Os4530.POR.1.pan0033104	1	13	13	205	3.7	3	0.3	0	0.365079	0	243	0.829693	0.962963	0.757202	1	0.076923	0.843621	0.62963
Os4530.POR.1.pan0033110	1	16	16	204	14.2	3	0.2	0.132653	0.132653	0	204	0.778493	1	0.348039	1	0.5	1	0.348039
Os4530.POR.1.pan0033071	1	15	15	663	15.9	3	0.2	0	0.192691	0	881	0.781233	0.985244	0.683314	1	0.066667	0.842225	0.649262
Os4530.POR.1.pan0033118	1	4	4	155	6	1	0	0	0.160305	0	155	0.96129	1	0.845161	1	0.75	1	0.845161
Os4530.POR.1.pan0033116	1	11	11	84	2.4	2	0.2	0	0.5	0	84	0.930736	1	0.809524	1	0.636364	1	0.809524
Os4530.POR.1.pan0033080	1	14	18	287	26.7	2	0.2	0	0.877934	0	684	0.419266	0.995614	0.25	0.944444	0.055556	0.573099	0
Os4530.POR.1.pan0033105	1	13	13	167	28.1	3	0.3	0	0.896996	0	537	0.411546	0.964618	0.296089	0.769231	0.076923	0.530726	0
Os4530.POR.1.pan0033119	1	16	16	62	3.6	1	0.1	0	0.677419	0	115	0.596739	0.852174	0.53913	1	0.125	0.852174	0.391304
Os4530.POR.1.pan0033069	1	16	16	440	26.1	3	0.3	0	0.466258	0	640	0.74707	0.982812	0.254688	1	0.0625	0.945312	0.148438
Os4530.POR.1.pan0033120	1	15	15	98	15.4	2	0.3	0	0.010204	0	329	0.344681	1	0.297872	1	0.066667	0.297872	0.297872
Os4530.POR.1.pan0033084	1	6	6	307	24.6	3	0.5	0.005051	0.319218	0	401	0.736492	0.955112	0.493766	1	0.166667	0.765586	0.471322
Os4530.POR.1.pan0033123	1	10	10	68	1.1	2	0.2	0	0	0	79	0.874684	1	0.860759	1	0.1	0.860759	0.860759
Os4530.POR.1.pan0033128	1	10	10	330	0.5	1	0	0	0.055215	0	330	0.997576	1	0.987879	1	0.8	1	0.987879
Os4530.POR.1.pan0033124	1	16	16	117	0.1	1	0.1	0.017094	0.104348	0	117	0.998932	1	0.982906	1	0.9375	1	0.982906
Os4530.POR.1.pan0033115	1	16	16	143	4.4	2	0.1	0	0.154639	0	160	0.805859	1	0.60625	1	0.0625	0.89375	0.60625
Os4530.POR.1.pan0033097	1	15	16	159	11.7	5	0.3	0	0.896774	0	260	0.727644	0.992308	0.480769	1	0.0625	0.938462	0.261538
Os4530.POR.1.pan0033058	1	15	16	457	12.6	1	0.1	0	0.633803	0	464	0.917026	0.984914	0.612069	1	0.0625	0.984914	0.56681
Os4530.POR.1.pan0033117	1	16	16	264	7.1	2	0.1	0	0.116022	0	264	0.960701	1	0.685606	1	0.875	1	0.685606
Os4530.POR.1.pan0033132	1	10	10	117	0.7	1	0.2	0.285714	0.285714	0	118	0.971186	0.991525	0.949153	1	0.3	0.991525	0.932203
Os4530.POR.1.pan0033087	1	16	19	347	26.1	2	0.2	0	0.355072	0	497	0.727417	1	0.277666	0.842105	0.315789	1	0
Os4530.POR.1.pan0033129	1	16	16	325	0.5	1	0.1	0	0.092308	0	338	0.964867	0.976331	0.961538	1	0.0625	0.976331	0.946746
Os4530.POR.1.pan0033130	1	6	6	191	3.7	1	0.3	0	0.403141	0	286	0.680653	0.744755	0.667832	1	0.166667	0.667832	0.412587
Os4530.POR.1.pan0033103	1	5	5	749	105.2	4	1	0	0.403361	0	785	0.437197	0.95414	0.185987	1	0.2	0.368153	0.15414
Os4530.POR.1.pan0033134	1	7	7	213	17.3	2	0.2	0	0.507042	0	295	0.63632	0.854237	0.477966	1	0.142857	0.722034	0.457627
Os4530.POR.1.pan0033126	1	5	5	368	3.1	4	0.9	0	0.234463	0	414	0.871498	0.888889	0.855072	1	0.2	0.888889	0.758454
Os4530.POR.1.pan0033076	1	12	12	82	5.1	1	0.1	0	0.868132	0	155	0.628495	0.832258	0.477419	1	0.083333	0.748387	0.367742
Os4530.POR.1.pan0033140	1	16	16	150	0.1	1	0.1	0.026667	0.053333	0	151	0.993791	1	0.993377	1	0.0625	0.993377	0.993377
Os4530.POR.1.pan0033143	1	8	8	311	6.9	2	0	0	0.271375	0	312	0.963141	0.996795	0.862179	1	0.25	0.996795	0.858974
Os4530.POR.1.pan0033121	1	15	15	210	5.8	4	0.1	0	0.314286	0	331	0.67855	0.903323	0.634441	1	0.066667	0.691843	0.546828
Os4530.POR.1.pan0033137	1	14	14	62	0.1	1	0.1	0	0.065574	0	62	0.99424	1	0.983871	1	0.642857	1	0.983871
Os4530.POR.1.pan0033138	1	16	16	120	4.3	1	0.1	0.008333	0.294118	0	143	0.848776	1	0.594406	1	0.375	1	0.433566
Os4530.POR.1.pan0033090	1	16	16	254	6.5	1	0.1	0	0.475771	0	277	0.867554	0.927798	0.685921	1	0.0625	0.927798	0.574007
Os4530.POR.1.pan0033141	1	8	8	163	0.5	3	0	0	0.03125	0	163	0.993098	1	0.981595	1	0.625	1	0.981595
Os4530.POR.1.pan0033142	1	16	16	73	0	1	0	0	0.068493	0	73	1	1	1	1	1	1	1
Os4530.POR.1.pan0033148	1	5	5	105	0	1	0	0	0	0	105	1	1	1	1	1	1	1
Os4530.POR.1.pan0033147	1	8	8	101	6.7	4	0.2	0	0.084746	0	102	0.872549	0.990196	0.578431	1	0.125	0.990196	0.578431
Os4530.POR.1.pan0033125	1	5	5	76	19.7	4	1	0	0.881579	0.1	222	0.513514	0.824324	0.342342	1	0.2	0.459459	0.202703
Os4530.POR.1.pan0033150	1	11	11	279	0.9	4	0	0	0.010753	0	289	0.968544	1	0.965398	1	0.090909	0.965398	0.965398
Os4530.POR.1.pan0033144	1	16	16	73	0	1	0.1	0	0.082192	0	73	1	1	1	1	1	1	1
Os4530.POR.1.pan0033152	1	15	15	84	3.4	1	0	0	0.178571	0	135	0.647407	1	0.622222	1	0.066667	0.622222	0.622222
Os4530.POR.1.pan0033151	1	11	11	155	18.3	3	0.3	0	0.547297	0	353	0.482874	1	0.419263	1	0.090909	0.439093	0.254958
Os4530.POR.1.pan0033145	1	7	7	72	0.7	1	0	0	0.808824	0.1	79	0.896926	0.911392	0.860759	1	0.285714	0.911392	0.772152
Os4530.POR.1.pan0033153	1	16	16	155	3.4	2	0.1	0.051613	0.07377	0	165	0.937121	1	0.739394	1	0.375	1	0.739394
Os4530.POR.1.pan0033155	1	16	16	92	0.2	2	0.1	0	0.1	0	92	0.991848	1	0.978261	1	0.625	1	0.978261
Os4530.POR.1.pan0033161	1	4	4	134	0	4	0	0	0	0	134	1	1	1	1	1	1	1
Os4530.POR.1.pan0033162	1	4	4	121	0	2	0	0	0	0	121	1	1	1	1	1	1	1
Os4530.POR.1.pan0033156	1	9	9	232	15.6	5	0.2	0	0.737931	0	256	0.713976	0.90625	0.535156	1	0.444444	0.90625	0.441406
Os4530.POR.1.pan0033136	1	16	16	71	11.9	1	0.3	0	0.887324	0	253	0.423913	0.916996	0.280632	1	0.0625	0.640316	0.197628
Os4530.POR.1.pan0033135	1	7	15	688	55	2	0.1	0	0.900369	0	779	0.642191	0.969191	0.347882	0.733333	0.2	0.969191	0
Os4530.POR.1.pan0033167	1	13	13	79	0.3	3	0.1	0	0.101266	0	81	0.982906	1	0.975309	1	0.307692	1	0.975309
Os4530.POR.1.pan0033113	1	16	16	232	13.9	3	0.2	0.089286	0.581197	0	247	0.690789	0.939271	0.453441	1	0.0625	0.939271	0.210526
Os4530.POR.1.pan0033159	1	4	5	71	75.8	2	2.7	0.816901	0.901408	0.1	422	0.483886	0.962085	0.168246	0.8	0.2	0.881517	0
Os4530.POR.1.pan0033111	1	16	25	147	37.6	1	0.4	0	0.904348	0	842	0.240428	0.827791	0.078385	0.64	0.08	0.826603	0
Os4530.POR.1.pan0033168	1	16	16	96	1.1	4	0	0	0.072917	0	105	0.952976	1	0.914286	1	0.4375	1	0.914286
Os4530.POR.1.pan0033165	1	14	14	344	5.3	2	0.1	0	0.066421	0	353	0.958519	1	0.767705	1	0.071429	0.974504	0.767705
Os4530.POR.1.pan0033122	1	16	16	690	21.6	2	0.2	0	0.106136	0	1028	0.679657	0.984436	0.586576	1	0.0625	0.671206	0.58463
Os4530.POR.1.pan0033176	1	7	7	117	2.2	1	0	0	0.051282	0	133	0.905478	1	0.879699	1	0.142857	0.909774	0.879699
Os4530.POR.1.pan0033166	1	15	15	283	16.6	1	0.1	0	0.093851	0	443	0.743567	0.941309	0.638826	1	0.066667	0.941309	0.638826
Os4530.POR.1.pan0033146	1	16	16	614	7.3	3	0.3	0.004886	0.131922	0	648	0.922743	0.950617	0.847222	1	0.0625	0.947531	0.833333
Os4530.POR.1.pan0033173	1	16	16	97	0.9	4	0	0.051546	0.164948	0	108	0.91088	1	0.898148	1	0.125	1	0.898148
Os4530.POR.1.pan0033175	1	4	4	97	3.5	2	0	0	0	0	97	0.963918	1	0.85567	1	0.75	1	0.85567
Os4530.POR.1.pan0033158	1	11	12	920	5.8	1	0.1	0	0.210587	0	951	0.962233	0.998948	0.913775	1	0.083333	0.967403	0.870662
Os4530.POR.1.pan0033180	1	8	8	107	2.7	4	0.2	0	0.26087	0	107	0.94743	1	0.859813	1	0.625	1	0.859813
Os4530.POR.1.pan0033029	1	16	16	689	13.2	2	0.2	0	0.206262	0	781	0.837708	0.980794	0.695262	1	0.0625	0.882202	0.581306
Os4530.POR.1.pan0033185	1	9	9	208	7.4	2	0	0.409639	0.415663	0	218	0.868502	0.954128	0.761468	1	0.444444	0.954128	0.715596
Os4530.POR.1.pan0033181	1	16	16	117	3	1	0.1	0.008547	0.846154	0	180	0.666667	0.916667	0.65	1	0.0625	0.65	0.566667
Os4530.POR.1.pan0033186	1	13	13	92	6.6	3	0.2	0	0.434783	0	186	0.478908	0.822581	0.317204	1	0.076923	0.494624	0.317204
Os4530.POR.1.pan0033131	1	5	5	204	15.6	4	0.4	0	0.840909	0.1	206	0.817476	0.990291	0.640777	1	0.2	0.990291	0.334951
Os4530.POR.1.pan0033074	1	16	16	337	13.8	3	0.2	0.071217	0.719512	0	393	0.768766	0.862595	0.506361	1	0.0625	0.862595	0.465649
Os4530.POR.1.pan0033171	1	11	11	75	6.1	1	0.1	0	0.542373	0	141	0.56931	0.985816	0.41844	1	0.090909	0.588652	0.41844
Os4530.POR.1.pan0033178	1	16	16	88	5.7	2	0.3	0	0.870968	0	142	0.636004	1	0.43662	1	0.1875	1	0.15493
Os4530.POR.1.pan0033184	1	9	9	186	1.1	2	0	0	0.048387	0	192	0.982639	1	0.96875	1	0.444444	1	0.96875
Os4530.POR.1.pan0033164	1	13	13	100	19.2	6	0.3	0	0.617647	0	268	0.609357	0.947761	0.242537	1	0.230769	0.947761	0.179104
Os4530.POR.1.pan0033192	1	9	9	257	14.6	2	0.2	0	0.187726	0	370	0.699399	0.945946	0.481081	1	0.111111	0.694595	0.481081
Os4530.POR.1.pan0033183	1	16	16	384	24.4	2	0.1	0	0.421622	0	397	0.73284	0.967254	0.465995	1	0.125	0.967254	0.450882
Os4530.POR.1.pan0033108	1	16	18	82	21.1	2	0.2	0	0.898305	0	383	0.421381	0.770235	0.154047	0.888889	0.055556	0.749347	0
Os4530.POR.1.pan0033191	1	12	12	106	10.1	2	0.2	0	0.504673	0	228	0.510599	1	0.464912	1	0.083333	0.469298	0.464912
Os4530.POR.1.pan0033190	1	12	13	758	53.3	4	0.3	0	0.835821	0	782	0.866614	0.982097	0.085678	0.923077	0.076923	0.982097	0
Os4530.POR.1.pan0033197	1	16	16	85	2.5	2	0	0.045455	0.190476	0	85	0.883824	1	0.752941	1	0.375	1	0.752941
Os4530.POR.1.pan0033177	1	13	13	365	5	2	0.2	0	0.150442	0	417	0.862756	0.978417	0.81295	1	0.076923	0.8753	0.784173
Os4530.POR.1.pan0033179	1	16	16	59	16	4	0.3	0	0.644068	0	289	0.453287	0.906574	0.204152	1	0.0625	0.685121	0.103806
Os4530.POR.1.pan0033202	1	15	15	104	0.4	1	0.1	0	0.144231	0	108	0.97037	1	0.962963	1	0.2	1	0.962963
Os4530.POR.1.pan0033187	1	12	12	302	0.8	5	0.1	0	0.046358	0	309	0.977077	1	0.964401	1	0.083333	0.977346	0.964401
Os4530.POR.1.pan0033189	1	16	16	182	4.4	1	0.1	0	0.426752	0	188	0.922207	0.968085	0.632979	1	0.1875	0.968085	0.632979
Os4530.POR.1.pan0033199	1	6	6	131	27.9	2	0.2	0	0.671642	0	242	0.645317	1	0.27686	1	0.166667	0.971074	0.27686
Os4530.POR.1.pan0033200	1	16	16	486	4.7	3	0.2	0	0.022587	0	497	0.974095	0.997988	0.83501	1	0.0625	0.997988	0.83501
Os4530.POR.1.pan0033172	1	16	16	473	6.1	8	0.5	0.175476	0.183673	0	512	0.914429	0.966797	0.796875	1	0.25	0.966797	0.720703
Os4530.POR.1.pan0033205	1	16	16	295	5.9	1	0.1	0.00339	0.13913	0	341	0.868402	1	0.674487	1	0.125	1	0.656891
Os4530.POR.1.pan0033193	1	12	12	721	7.1	3	0.1	0	0.025487	0	721	0.981276	1	0.925104	1	0.75	1	0.925104
Os4530.POR.1.pan0033198	1	16	16	137	5.7	1	0.2	0.058394	0.848485	0	243	0.593621	0.938272	0.54321	1	0.0625	0.613169	0.399177
Os4530.POR.1.pan0033201	1	16	16	273	2.2	1	0.1	0.015686	0.32549	0	276	0.963089	0.98913	0.923913	1	0.0625	0.98913	0.887681
Os4530.POR.1.pan0033203	1	5	5	475	0	1	0	0	0.006316	0	475	1	1	1	1	1	1	1
Os4530.POR.1.pan0033206	1	16	16	267	0.9	1	0.1	0	0.083333	0	267	0.996489	1	0.94382	1	0.9375	1	0.94382
Os4530.POR.1.pan0033196	1	16	16	765	26.8	4	0.3	0	0.049673	0	783	0.944844	1	0.431673	1	0.0625	0.984674	0.422733
Os4530.POR.1.pan0033208	1	16	16	257	0	2	0.1	0	0.019455	0	257	1	1	1	1	1	1	1
Os4530.POR.1.pan0033027	1	11	14	752	148.2	4	0.9	0	0.884615	0	2353	0.421377	0.838504	0.066298	0.785714	0.071429	0.679558	0
Os4530.POR.1.pan0033211	1	13	13	120	6.5	3	0.3	0	0.876712	0	148	0.825364	1	0.493243	1	0.384615	1	0.054054
Os4530.POR.1.pan0033209	1	13	15	395	23.9	4	0.3	0	0.769841	0	398	0.776214	0.992462	0.316583	1	0.066667	0.992462	0.090452
Os4530.POR.1.pan0033055	1	15	37	456	66.3	5	0.4	0.848739	0.89916	0	1153	0.499098	0.958369	0.103209	0.972973	0.027027	0.930616	0
Os4530.POR.1.pan0033221	1	4	4	98	2.6	2	0	0.235955	0.235955	0	98	0.954082	1	0.908163	1	0.5	1	0.908163
Os4530.POR.1.pan0033220	1	3	3	116	6.3	3	0	0	0.034483	0	135	0.906173	1	0.859259	1	0.333333	0.859259	0.859259
Os4530.POR.1.pan0033154	1	15	17	914	67.1	1	0.1	0	0.855263	0	914	0.885957	1	0.082057	1	0.823529	1	0.082057
Os4530.POR.1.pan0033213	1	16	16	151	5.8	1	0.1	0.027273	0.046358	0	197	0.729061	1	0.558376	1	0.0625	0.766497	0.558376
Os4530.POR.1.pan0033182	1	16	32	118	5.3	1	0.1	0.822581	0.894118	0	212	0.442954	0.674528	0.292453	1	0.03125	0.660377	0.160377
Os4530.POR.1.pan0033216	1	10	10	102	5.5	2	0.2	0	0.376623	0	121	0.838017	1	0.586777	1	0.4	1	0.38843
Os4530.POR.1.pan0033224	1	8	8	306	13.6	4	0.4	0	0.385621	0	417	0.702338	0.741007	0.47482	1	0.125	0.733813	0.47482
Os4530.POR.1.pan0033226	1	16	16	90	0	3	0	0	0.011111	0	90	1	1	1	1	1	1	1
Os4530.POR.1.pan0033215	1	16	16	236	1.1	1	0.1	0.004237	0.012712	0	236	0.995233	1	0.923729	1	0.9375	1	0.923729
Os4530.POR.1.pan0033222	1	13	13	82	0.8	3	0.1	0.268293	0.465116	0	98	0.859498	0.897959	0.836735	1	0.076923	0.897959	0.795918
Os4530.POR.1.pan0033225	1	16	16	67	0.1	2	0	0	0.015152	0	67	0.997201	1	0.985075	1	0.8125	1	0.985075
Os4530.POR.1.pan0033219	1	13	13	186	14.7	1	0.1	0	0.849462	0	321	0.535107	0.909657	0.29595	1	0.076923	0.579439	0.23676
Os4530.POR.1.pan0032952	1	14	18	391	27	4	0.5	0	0.895161	0	755	0.388227	0.883444	0.264901	1	0.055556	0.517881	0.045033
Os4530.POR.1.pan0033232	1	7	7	254	14.7	3	0.1	0	0.304636	0	259	0.923883	0.980695	0.583012	1	0.142857	0.980695	0.563707
Os4530.POR.1.pan0033231	1	9	9	203	12.4	3	0.2	0.039409	0.054187	0	203	0.938697	1	0.448276	1	0.888889	1	0.448276
Os4530.POR.1.pan0033230	1	16	16	150	0	1	0	0.02	0.026667	0	150	1	1	1	1	1	1	1
Os4530.POR.1.pan0033227	1	16	19	289	20.1	3	0.2	0	0.89	0	293	0.767559	1	0.341297	0.842105	0.315789	1	0
Os4530.POR.1.pan0033243	1	5	5	69	0.6	1	0	0	0.333333	0	72	0.966667	1	0.958333	1	0.2	0.958333	0.958333
Os4530.POR.1.pan0033228	1	14	14	181	0.8	1	0.1	0.005714	0.028571	0	181	0.983425	1	0.966851	1	0.5	1	0.966851
Os4530.POR.1.pan0033233	1	4	6	449	68.9	6	1	0	0.873529	0.1	800	0.559792	0.9675	0.42125	0.666667	0.166667	0.56125	0
Os4530.POR.1.pan0033223	1	15	15	92	41.6	1	0.2	0.01087	0.336957	0	493	0.369709	0.951318	0.15213	1	0.133333	0.951318	0.144016
Os4530.POR.1.pan0033242	1	12	12	67	0	1	0	0	0	0	67	1	1	1	1	1	1	1
Os4530.POR.1.pan0033244	1	7	7	197	3.4	2	0.3	0	0.101523	0	214	0.954606	1	0.920561	1	0.428571	1	0.920561
Os4530.POR.1.pan0033217	1	15	15	221	3.8	2	0	0.010309	0.516129	0	275	0.757333	0.865455	0.705455	1	0.066667	0.803636	0.570909
Os4530.POR.1.pan0033247	1	7	9	105	15.7	4	0.5	0.040541	0.884615	0	219	0.473364	1	0.237443	1	0.111111	0.479452	0.077626
Os4530.POR.1.pan0033245	1	16	16	116	0	2	0	0.008621	0.043103	0	116	1	1	1	1	1	1	1
Os4530.POR.1.pan0033239	1	13	13	141	3.5	2	0.2	0	0.5	0	158	0.872444	0.911392	0.607595	1	0.076923	0.898734	0.5
Os4530.POR.1.pan0033250	1	8	8	223	5.2	3	0.1	0	0.25	0	226	0.954093	0.986726	0.814159	1	0.125	0.986726	0.712389
Os4530.POR.1.pan0033241	1	15	15	106	0.7	2	0	0.85	0.86	0	124	0.841935	0.854839	0.806452	1	0.266667	0.854839	0.66129
Os4530.POR.1.pan0033214	1	12	12	167	12.2	2	0.1	0.456376	0.477124	0	294	0.608844	0.908163	0.506803	1	0.083333	0.908163	0.340136
Os4530.POR.1.pan0033236	1	16	16	81	5	2	0.1	0.246914	0.325581	0	128	0.737305	0.960938	0.625	1	0.0625	0.960938	0.625
Os4530.POR.1.pan0033204	1	16	16	178	16.3	2	0.3	0	0.647059	0	346	0.51409	0.887283	0.147399	1	0.0625	0.702312	0.075145
Os4530.POR.1.pan0033251	1	4	4	222	1	2	0.5	0.509009	0.509009	0.1	320	0.696875	0.70625	0.69375	1	0.25	0.69375	0.4
Os4530.POR.1.pan0033256	1	16	16	109	5.3	2	0.1	0.020408	0.100917	0	156	0.741587	1	0.608974	1	0.0625	0.910256	0.608974
Os4530.POR.1.pan0033254	1	14	14	65	10.8	2	0.1	0.307692	0.338462	0	161	0.610027	0.987578	0.403727	1	0.214286	0.987578	0.391304
Os4530.POR.1.pan0033070	1	14	17	633	63.6	3	0.2	0	0.890351	0	999	0.453277	0.874875	0.059059	0.705882	0.058824	0.633634	0
Os4530.POR.1.pan0033195	1	13	13	801	44.7	18	1.6	0.003745	0.647266	0	1190	0.629412	0.97563	0.47395	1	0.076923	0.673109	0.211765
Os4530.POR.1.pan0033260	1	15	15	210	10	2	0.3	0.028571	0.25188	0	379	0.582762	0.852243	0.390501	1	0.066667	0.701847	0.300792
Os4530.POR.1.pan0033248	1	7	8	105	16.5	4	0.5	0	0.846154	0	223	0.543722	0.852018	0.233184	1	0.125	0.852018	0.139013
Os4530.POR.1.pan0033240	1	16	16	154	0	5	0.3	0	0	0	154	1	1	1	1	1	1	1
Os4530.POR.1.pan0033238	1	16	16	153	11.2	2	0.2	0	0.111111	0	337	0.479228	0.976261	0.430267	1	0.0625	0.454006	0.430267
Os4530.POR.1.pan0033249	1	8	8	392	38.7	5	0.5	0	0.875912	0	394	0.800444	0.994924	0.347716	0.875	0.125	0.994924	0
Os4530.POR.1.pan0033258	1	14	14	73	0	2	0	0	0.054795	0	73	1	1	1	1	1	1	1
Os4530.POR.1.pan0033252	1	15	15	131	9	1	0.3	0	0.78626	0	243	0.647462	0.950617	0.539095	1	0.066667	0.781893	0.489712
Os4530.POR.1.pan0033257	1	16	16	260	9	2	0.1	0	0.332	0	266	0.939615	0.977444	0.43609	1	0.0625	0.977444	0.398496
Os4530.POR.1.pan0033246	1	16	22	102	10.1	3	0.1	0	0.890625	0	254	0.446492	0.850394	0.251969	1	0.045455	0.814961	0.192913
Os4530.POR.1.pan0033264	1	8	8	84	0.8	2	0	0	0.079545	0	94	0.906915	0.957447	0.893617	1	0.125	0.893617	0.893617
Os4530.POR.1.pan0033272	1	14	14	77	1.3	4	0.1	0	0.402597	0	88	0.907468	0.988636	0.875	1	0.285714	0.988636	0.863636
Os4530.POR.1.pan0033276	1	9	9	90	0	1	0	0	0	0	90	1	1	1	1	1	1	1
Os4530.POR.1.pan0033268	1	15	15	198	9.5	2	0.1	0	0.814433	0	199	0.81809	0.994975	0.487437	1	0.066667	0.994975	0.190955
Os4530.POR.1.pan0033277	1	11	11	104	4.5	3	0	0	0.076923	0	115	0.810277	1	0.678261	1	0.090909	0.904348	0.66087
Os4530.POR.1.pan0033265	1	5	6	756	106.9	11	1.5	0.168016	0.860759	0.1	782	0.695865	0.966752	0.101023	1	0.166667	0.966752	0.043478
Os4530.POR.1.pan0032954	1	16	22	240	178.7	4	1.5	0	0.887949	0	2402	0.603569	0.94796	0.098668	0.727273	0.045455	0.922565	0
Os4530.POR.1.pan0033253	1	16	16	1094	53	2	0.1	0.11426	0.125229	0	1100	0.944659	0.994545	0.221818	1	0.0625	0.994545	0.216364
Os4530.POR.1.pan0033279	1	16	16	276	0	1	0	0.018116	0.021739	0	276	1	1	1	1	1	1	1
Os4530.POR.1.pan0033281	1	13	13	65	11.6	2	0	0	0.323077	0	176	0.466346	1	0.369318	1	0.153846	1	0.369318
Os4530.POR.1.pan0033278	1	16	16	258	2.6	2	0.1	0	0.210744	0	279	0.932796	0.982079	0.867384	1	0.125	0.982079	0.792115
Os4530.POR.1.pan0033284	1	16	16	109	0	1	0.1	0	0.018349	0	109	1	1	1	1	1	1	1
Os4530.POR.1.pan0033210	1	16	16	207	15.4	3	0.1	0	0.28655	0	434	0.550115	0.864055	0.394009	1	0.0625	0.864055	0.370968
Os4530.POR.1.pan0033234	1	16	16	136	6.2	1	0.1	0	0.345588	0	159	0.835692	0.987421	0.415094	1	0.0625	0.949686	0.415094
Os4530.POR.1.pan0033283	1	16	16	249	2.4	2	0.1	0	0.141667	0	286	0.879808	0.965035	0.839161	1	0.0625	0.961538	0.706294
Os4530.POR.1.pan0033290	1	6	6	62	0	1	0	0	0.032258	0	62	1	1	1	1	1	1	1
Os4530.POR.1.pan0033285	1	16	16	163	24.7	1	0.3	0	0.755814	0	401	0.485661	0.970075	0.214464	1	0.1875	0.970075	0.177057
Os4530.POR.1.pan0033269	1	16	16	99	1.3	1	0.1	0.070707	0.79798	0	125	0.807	0.912	0.792	1	0.125	0.912	0.704
Os4530.POR.1.pan0033289	1	12	12	123	0	1	0	0	0.097561	0	123	1	1	1	1	1	1	1
Os4530.POR.1.pan0033288	1	16	16	111	2.9	2	0.1	0.036697	0.081081	0	136	0.858456	1	0.801471	1	0.25	1	0.801471
Os4530.POR.1.pan0033292	1	14	14	142	37.6	2	0	0	0.183099	0	439	0.5096	0.997722	0.277904	1	0.285714	0.997722	0.275626
Os4530.POR.1.pan0033295	1	10	10	61	10.1	2	0.3	0	0.065574	0	162	0.438889	1	0.376543	1	0.1	0.376543	0.376543
Os4530.POR.1.pan0032888	1	5	14	163	34.6	2	1	0	0.883436	0	475	0.415489	0.842105	0.141053	1	0.071429	0.791579	0.052632
Os4530.POR.1.pan0033218	1	16	18	502	25.5	2	0.2	0	0.868996	0	550	0.83303	1	0.416364	0.888889	0.222222	1	0
Os4530.POR.1.pan0033300	1	5	5	77	0	2	0	0	0	0	77	1	1	1	1	1	1	1
Os4530.POR.1.pan0033280	1	12	13	143	95.9	2	0.4	0	0.888889	0	1459	0.269099	0.867032	0.098012	0.769231	0.076923	0.486635	0
Os4530.POR.1.pan0033291	1	12	12	53	19.3	1	0.3	0	0.892157	0	288	0.335359	1	0.184028	1	0.083333	0.409722	0.159722
Os4530.POR.1.pan0033301	1	16	16	76	0	2	0.1	0	0.026316	0	76	1	1	1	1	1	1	1
Os4530.POR.1.pan0033299	1	16	16	244	7.4	2	0.1	0	0.28655	0	244	0.943904	1	0.70082	1	0.8125	1	0.70082
Os4530.POR.1.pan0033275	1	15	15	136	4.1	6	0.4	0	0.418182	0	190	0.727018	0.994737	0.578947	1	0.066667	0.768421	0.463158
Os4530.POR.1.pan0033302	1	6	6	78	2.2	2	0.4	0	0.283582	0	78	0.91453	1	0.846154	1	0.333333	1	0.846154
Os4530.POR.1.pan0033308	1	10	10	389	0	7	0	0	0	0	389	1	1	1	1	1	1	1
Os4530.POR.1.pan0033294	1	15	15	405	5.3	1	0.3	0	0.227848	0	434	0.90384	0.947005	0.758065	1	0.066667	0.93318	0.695853
Os4530.POR.1.pan0033297	1	16	16	162	0.7	1	0.1	0	0.03125	0	173	0.938945	1	0.924855	1	0.0625	0.936416	0.924855
Os4530.POR.1.pan0033304	1	16	16	97	0.9	4	0.1	0.030928	0.061856	0	105	0.95119	1	0.92381	1	0.3125	1	0.92381
Os4530.POR.1.pan0033309	1	15	15	101	4.1	1	0.1	0	0.361111	0	119	0.803922	1	0.605042	1	0.133333	1	0.487395
Os4530.POR.1.pan0033194	1	7	7	1085	51.2	21	0.9	0	0.33425	0	1222	0.80173	0.91653	0.594926	1	0.142857	0.887889	0.464812
Os4530.POR.1.pan0033311	1	7	7	84	0.7	2	0.3	0	0.25	0	93	0.910906	0.956989	0.903226	1	0.142857	0.903226	0.860215
Os4530.POR.1.pan0033255	1	16	19	480	37.3	8	0.5	0	0.885572	0	675	0.615828	0.918519	0.294815	0.842105	0.052632	0.875556	0
Os4530.POR.1.pan0033287	1	13	17	103	9.6	1	0.2	0	0.9	0	218	0.481921	0.926606	0.293578	1	0.117647	0.926606	0.068807
Os4530.POR.1.pan0033286	1	16	16	87	4.6	3	0.2	0	0.882883	0	176	0.573509	0.789773	0.375	1	0.0625	0.676136	0.210227
Os4530.POR.1.pan0033313	1	10	10	84	0.6	3	0	0	0.125	0	84	0.985714	1	0.952381	1	0.7	1	0.952381
Os4530.POR.1.pan0033263	1	16	25	159	17.4	2	0.1	0.867925	0.877358	0	389	0.469614	0.897172	0.272494	0.64	0.04	0.897172	0
Os4530.POR.1.pan0033312	1	6	6	84	4	1	0.2	0	0.571429	0	135	0.651852	0.8	0.622222	1	0.166667	0.622222	0.422222
Os4530.POR.1.pan0033310	1	4	4	248	35.3	3	0.7	0	0.658915	0.1	339	0.548673	0.731563	0.356932	1	0.25	0.457227	0.174041
Os4530.POR.1.pan0033317	1	4	4	77	1.5	2	0.6	0	0.056338	0	77	0.980519	1	0.922078	1	0.75	1	0.922078
Os4530.POR.1.pan0033298	1	16	16	174	13.6	2	0.2	0.05814	0.860465	0	228	0.675439	0.964912	0.377193	1	0.0625	0.894737	0.350877
Os4530.POR.1.pan0033323	1	3	3	327	0	2	0	0	0	0	327	1	1	1	1	1	1	1
Os4530.POR.1.pan0033315	1	16	16	193	0.2	2	0.1	0	0.196891	0	195	0.991026	1	0.989744	1	0.125	1	0.989744
Os4530.POR.1.pan0033320	1	15	15	77	2.3	2	0.1	0	0.844156	0	110	0.730303	0.927273	0.7	1	0.133333	0.927273	0.627273
Os4530.POR.1.pan0033306	1	16	16	800	0	1	0.1	0.005	0.0075	0	800	1	1	1	1	1	1	1
Os4530.POR.1.pan0033322	1	8	8	531	12	2	0.2	0	0.114943	0	537	0.96648	0.988827	0.810056	1	0.125	0.988827	0.798883
Os4530.POR.1.pan0033305	1	14	14	104	3.8	5	0.1	0	0.519231	0	139	0.75591	0.992806	0.482014	1	0.071429	0.834532	0.482014
Os4530.POR.1.pan0033324	1	11	13	79	1.3	1	0.2	0	0.075949	0	96	0.836538	1	0.822917	1	0.076923	0.822917	0.822917
Os4530.POR.1.pan0033321	1	16	16	302	2.2	3	0	0	0.017857	0	302	0.986341	1	0.927152	1	0.8125	1	0.927152
Os4530.POR.1.pan0033329	1	5	5	200	15.4	2	0	0	0.184932	0	225	0.811556	0.982222	0.648889	1	0.2	0.888889	0.631111
Os4530.POR.1.pan0033332	1	5	5	119	22.5	3	0	0	0.378151	0	219	0.711416	0.96347	0.543379	1	0.4	0.96347	0.506849
Os4530.POR.1.pan0033326	1	11	14	113	3.6	2	0	0	0.129032	0	113	0.967762	1	0.548673	1	0.928571	1	0.548673
Os4530.POR.1.pan0033318	1	16	16	89	0	2	0.1	0	0	0	89	1	1	1	1	1	1	1
Os4530.POR.1.pan0033333	1	12	12	63	0.6	3	0	0	0.164179	0	72	0.890046	0.944444	0.875	1	0.083333	0.930556	0.875
Os4530.POR.1.pan0033330	1	13	13	63	3.1	2	0.1	0	0.096774	0	103	0.640777	1	0.601942	1	0.076923	0.61165	0.601942
Os4530.POR.1.pan0033334	1	13	13	112	0	1	0.1	0	0.035714	0	112	1	1	1	1	1	1	1
Os4530.POR.1.pan0033338	1	12	12	104	0.4	1	0.1	0	0.257426	0	104	0.987981	1	0.971154	1	0.583333	1	0.971154
Os4530.POR.1.pan0033342	1	6	6	83	0	1	0	0	0	0	83	1	1	1	1	1	1	1
Os4530.POR.1.pan0033327	1	16	16	545	0.9	5	0.3	0	0.01676	0	549	0.993739	1	0.978142	1	0.375	1	0.978142
Os4530.POR.1.pan0033325	1	11	14	97	1.2	1	0	0	0.010309	0	114	0.861529	1	0.850877	1	0.071429	0.850877	0.850877
Os4530.POR.1.pan0033343	1	7	7	126	3.9	3	0	0	0.515873	0	201	0.646055	0.761194	0.626866	1	0.142857	0.626866	0.38806
Os4530.POR.1.pan0033319	1	16	16	98	0.6	2	0.1	0	0.067416	0	98	0.991709	1	0.908163	1	0.875	1	0.908163
Os4530.POR.1.pan0032786	1	16	26	313	25.6	3	0.3	0	0.621145	0	656	0.489564	0.82622	0.26372	0.961538	0.038462	0.82622	0
Os4530.POR.1.pan0033273	1	16	31	582	50.1	1	0.3	0.783784	0.797297	0	778	0.452359	0.970437	0.084833	1	0.064516	0.970437	0.075836
Os4530.POR.1.pan0033316	1	16	17	210	15	3	0.1	0.810811	0.851351	0	226	0.735554	0.929204	0.327434	0.941176	0.058824	0.929204	0
Os4530.POR.1.pan0033331	1	15	15	230	6.8	3	0.2	0	0.633803	0	248	0.842742	0.927419	0.681452	1	0.133333	0.927419	0.612903
Os4530.POR.1.pan0033340	1	14	14	460	6.1	8	0.2	0	0.08747	0	460	0.962888	1	0.882609	1	0.714286	1	0.83913
Os4530.POR.1.pan0033345	1	11	11	127	1.7	3	0.3	0	0.875	0	161	0.770186	0.78882	0.677019	1	0.272727	0.78882	0.534161
Os4530.POR.1.pan0033336	1	13	13	938	102.5	2	0.1	0	0.003198	0	938	0.792603	1	0.101279	1	0.769231	1	0.101279
Os4530.POR.1.pan0033270	1	16	21	286	27.9	2	0.2	0	0.847458	0	515	0.653814	0.972816	0.320388	0.761905	0.047619	0.941748	0
Os4530.POR.1.pan0033271	1	16	16	325	21.8	7	0.6	0	0.85	0	508	0.64124	0.994094	0.11811	1	0.0625	0.73622	0.027559
Os4530.POR.1.pan0033303	1	16	25	142	8.1	5	0.3	0	0.606061	0	205	0.539902	0.995122	0.321951	0.84	0.12	0.692683	0
Os4530.POR.1.pan0033352	1	12	12	92	0	1	0.1	0	0.01087	0	92	1	1	1	1	1	1	1
Os4530.POR.1.pan0033349	1	16	16	177	2.1	3	0.2	0	0.319277	0	197	0.899746	1	0.84264	1	0.3125	0.959391	0.741117
Os4530.POR.1.pan0033341	1	15	16	89	3.1	2	0.2	0	0.662921	0	157	0.550557	0.757962	0.426752	1	0.0625	0.566879	0.305732
Os4530.POR.1.pan0033358	1	9	9	90	0	2	0	0	0.022222	0	90	1	1	1	1	1	1	1
Os4530.POR.1.pan0033350	1	6	9	203	16.7	2	0.2	0	0.861702	0	233	0.595136	0.888412	0.403433	0.666667	0.222222	0.871245	0
Os4530.POR.1.pan0033351	1	10	10	71	8.8	2	0.2	0	0.197183	0	129	0.753488	1	0.550388	1	0.5	0.976744	0.465116
Os4530.POR.1.pan0033307	1	16	21	317	22.8	3	0.2	0	0.884615	0	494	0.514074	0.866397	0.145749	1	0.047619	0.672065	0.022267
Os4530.POR.1.pan0033356	1	16	16	86	1.3	2	0.1	0	0.070423	0	86	0.978198	1	0.825581	1	0.875	1	0.825581
Os4530.POR.1.pan0033353	1	16	17	64	5	2	0.1	0	0.859375	0	160	0.444118	0.85625	0.4	1	0.058824	0.625	0.11875
Os4530.POR.1.pan0033360	1	16	16	157	5.7	2	0.2	0	0.108911	0	157	0.871417	1	0.643312	1	0.5	1	0.643312
Os4530.POR.1.pan0033359	1	16	16	70	2.5	1	0.1	0	0	0	110	0.659091	1	0.636364	1	0.0625	0.636364	0.636364
Os4530.POR.1.pan0033344	1	16	21	75	9.4	2	0.1	0	0.859375	0	248	0.433372	0.931452	0.258065	0.857143	0.047619	0.596774	0.048387
Os4530.POR.1.pan0033370	1	6	6	377	0	6	0	0	0	0	377	1	1	1	1	1	1	1
Os4530.POR.1.pan0033363	1	16	16	131	1	2	0.2	0	0.333333	0	169	0.767751	0.810651	0.721893	1	0.0625	0.775148	0.502959
Os4530.POR.1.pan0033368	1	9	9	112	3.7	2	0.2	0	0.267857	0	148	0.781532	0.97973	0.756757	1	0.111111	0.756757	0.736486
Os4530.POR.1.pan0033346	1	15	15	134	9.8	2	0.2	0	0.029851	0	155	0.806452	1	0.348387	1	0.333333	1	0.348387
Os4530.POR.1.pan0033237	1	16	17	907	76.3	2	0.3	0	0.895262	0	1824	0.467847	0.982456	0.219846	0.941176	0.058824	0.522478	0
Os4530.POR.1.pan0033365	1	5	5	155	1.6	4	0.2	0	0.647059	0.1	199	0.762814	0.778894	0.743719	1	0.4	0.778894	0.522613
Os4530.POR.1.pan0033337	1	14	14	384	56.8	4	0.5	0	0.329114	0	1271	0.381702	0.941778	0.302124	1	0.071429	0.40598	0.256491
Os4530.POR.1.pan0033364	1	16	16	87	5.8	3	0.2	0	0.378049	0	142	0.71831	1	0.577465	1	0.3125	0.992958	0.394366
Os4530.POR.1.pan0033328	1	15	16	114	4.6	2	0.2	0	0.870968	0	211	0.495853	0.620853	0.322275	0.9375	0.0625	0.620853	0
Os4530.POR.1.pan0033362	1	16	16	67	7.2	1	0.1	0.014925	0.032787	0	125	0.7335	1	0.536	1	0.125	1	0.536
Os4530.POR.1.pan0033373	1	16	16	120	0	1	0.1	0	0.025	0	120	1	1	1	1	1	1	1
Os4530.POR.1.pan0033376	1	16	16	118	0	1	0.1	0	0	0	118	1	1	1	1	1	1	1
Os4530.POR.1.pan0033314	1	16	22	72	10.2	2	0.1	0	0.861111	0	264	0.426997	0.988636	0.272727	0.727273	0.045455	0.621212	0
Os4530.POR.1.pan0033380	1	10	10	88	0.6	1	0	0	0.084337	0	88	0.981818	1	0.943182	1	0.4	1	0.943182
Os4530.POR.1.pan0033375	1	16	16	554	9.2	5	0.2	0	0.110108	0	642	0.889408	0.998442	0.834891	1	0.125	0.998442	0.833333
Os4530.POR.1.pan0033377	1	16	16	119	3.6	1	0.1	0	0.204819	0	119	0.93645	1	0.697479	1	0.8125	1	0.605042
Os4530.POR.1.pan0033381	1	15	15	115	2.6	2	0	0	0.450549	0	117	0.94188	0.982906	0.777778	1	0.2	0.982906	0.760684
Os4530.POR.1.pan0033382	1	13	13	92	0	2	0	0	0.021739	0	92	1	1	1	1	1	1	1
Os4530.POR.1.pan0033139	1	16	22	827	58.1	9	0.8	0	0.893238	0	1080	0.526263	0.851852	0.132407	0.727273	0.045455	0.765741	0
Os4530.POR.1.pan0033354	1	16	16	290	14	4	0.3	0	0.491071	0	329	0.711626	0.881459	0.428571	1	0.1875	0.881459	0.297872
Os4530.POR.1.pan0033384	1	14	14	77	0.3	2	0	0	0.068493	0	77	0.996289	1	0.948052	1	0.928571	1	0.948052
Os4530.POR.1.pan0033366	1	16	16	99	15.2	1	0.3	0	0.858586	0	257	0.601654	0.891051	0.385214	1	0.0625	0.891051	0.18677
Os4530.POR.1.pan0033348	1	16	19	282	17.7	4	0.3	0	0.859375	0	312	0.690283	1	0.205128	0.842105	0.052632	0.903846	0
Os4530.POR.1.pan0033355	1	16	21	373	9.2	2	0.1	0	0.412214	0	460	0.834886	0.945652	0.526087	1	0.047619	0.945652	0.493478
Os4530.POR.1.pan0033389	1	9	9	68	0	1	0	0	0.014706	0	68	1	1	1	1	1	1	1
Os4530.POR.1.pan0033374	1	16	16	295	2.6	1	0.1	0.00678	0.109589	0	347	0.857169	0.971182	0.841499	1	0.0625	0.850144	0.81268
Os4530.POR.1.pan0033383	1	16	16	254	3.7	2	0.1	0.051181	0.071795	0	262	0.95229	0.969466	0.744275	1	0.0625	0.969466	0.725191
Os4530.POR.1.pan0033386	1	15	15	76	6.4	1	0.1	0	0.105263	0	172	0.47907	1	0.44186	1	0.066667	0.44186	0.44186
Os4530.POR.1.pan0033089	1	16	17	1058	42.9	3	0.4	0	0.26972	0	1118	0.785804	0.987478	0.497317	1	0.058824	0.946333	0.481216
Os4530.POR.1.pan0033391	1	14	14	110	0.1	1	0	0.036364	0.290909	0	132	0.833874	0.840909	0.833333	1	0.071429	0.833333	0.674242
Os4530.POR.1.pan0033390	1	16	16	59	0	2	0	0	0.050847	0	59	1	1	1	1	1	1	1
Os4530.POR.1.pan0033388	1	16	16	227	0.2	1	0.1	0	0.035714	0	227	0.999174	1	0.986784	1	0.9375	1	0.986784
Os4530.POR.1.pan0033335	1	16	16	947	59.3	2	0.3	0.020856	0.340426	0	2024	0.493515	0.93083	0.446146	1	0.0625	0.480237	0.392787
Os4530.POR.1.pan0033399	1	10	10	58	26.9	2	0	0	0.775862	0	260	0.378462	1	0.223077	1	0.2	1	0.223077
Os4530.POR.1.pan0033379	1	16	17	80	18.3	1	0.1	0	0.825	0	263	0.550883	0.969582	0.304183	1	0.058824	0.969582	0.019011
Os4530.POR.1.pan0033357	1	11	11	91	23.8	2	0.1	0	0.32967	0	265	0.64837	0.969811	0.343396	1	0.090909	0.950943	0.301887
Os4530.POR.1.pan0033397	1	16	16	84	2.6	2	0.1	0	0.870968	0	91	0.847527	0.923077	0.681319	1	0.3125	0.923077	0.604396
Os4530.POR.1.pan0033400	1	10	10	79	0	2	0	0	0	0	79	1	1	1	1	1	1	1
Os4530.POR.1.pan0033282	1	14	14	260	4.6	2	0.2	0.356522	0.580508	0	283	0.859162	0.936396	0.780919	1	0.142857	0.936396	0.618375
Os4530.POR.1.pan0033293	1	12	16	769	62.4	3	0.4	0	0.454039	0	1249	0.595126	0.952762	0.186549	0.9375	0.0625	0.952762	0
Os4530.POR.1.pan0033403	1	16	16	78	6.4	1	0.1	0	0.846154	0	187	0.451203	0.962567	0.417112	1	0.0625	0.417112	0.379679
Os4530.POR.1.pan0033407	1	12	12	179	0.9	2	0	0	0.169591	0	179	0.992551	1	0.955307	1	0.833333	1	0.955307
Os4530.POR.1.pan0033385	1	16	18	802	51.3	9	0.6	0	0.841667	0	912	0.787342	0.879386	0.131579	1	0.277778	0.879386	0.010965
Os4530.POR.1.pan0033274	1	16	16	720	34.7	1	0.5	0	0.62565	0	1174	0.561009	0.777683	0.282794	1	0.0625	0.666951	0.158433
Os4530.POR.1.pan0033394	1	16	16	86	7.6	2	0.2	0	0.872727	0	148	0.601774	1	0.371622	1	0.125	1	0.371622
Os4530.POR.1.pan0033398	1	11	11	62	0	3	0	0	0.016129	0	62	1	1	1	1	1	1	1
Os4530.POR.1.pan0033393	1	11	12	354	22.2	3	0.2	0	0.836364	0	354	0.895951	1	0.310734	0.916667	0.75	1	0
Os4530.POR.1.pan0033414	1	6	6	59	11.2	1	0	0	0.033898	0	112	0.684524	1	0.526786	1	0.333333	1	0.526786
Os4530.POR.1.pan0033413	1	14	14	147	1.2	3	0	0.036232	0.036232	0	147	0.969388	1	0.938776	1	0.5	1	0.938776
Os4530.POR.1.pan0033408	1	16	16	154	0.4	1	0	0	0.851351	0	215	0.713663	0.716279	0.688372	1	0.0625	0.716279	0.4
Os4530.POR.1.pan0033406	1	16	16	135	0.6	1	0.1	0.007407	0.244094	0	140	0.9625	0.992857	0.907143	1	0.0625	0.964286	0.9
Os4530.POR.1.pan0033347	1	15	15	137	6.3	2	0.2	0	0.511765	0	268	0.54403	0.753731	0.425373	1	0.066667	0.634328	0.358209
Os4530.POR.1.pan0033207	1	16	19	120	8.5	4	0.4	0	0.907216	0	290	0.4049	0.786207	0.275862	0.842105	0.052632	0.586207	0
Os4530.POR.1.pan0033423	1	13	13	88	0.4	3	0.2	0	0.045455	0	91	0.977177	1	0.967033	1	0.307692	1	0.967033
Os4530.POR.1.pan0033417	1	14	14	133	67.5	2	0.2	0	0.200632	0	782	0.331385	0.97954	0.170077	1	0.071429	0.97954	0.158568
Os4530.POR.1.pan0033418	1	12	12	573	7.6	1	0	0	0.129145	0	641	0.880135	0.906396	0.792512	1	0.25	0.906396	0.792512
Os4530.POR.1.pan0033425	1	11	11	190	1.6	1	0	0	0.104046	0	190	0.988995	1	0.910526	1	0.818182	1	0.910526
Os4530.POR.1.pan0033410	1	12	12	191	7	2	0	0	0.225	0	192	0.878472	0.994792	0.723958	1	0.166667	0.994792	0.723958
Os4530.POR.1.pan0033405	1	16	16	186	13.7	2	0.2	0	0.869318	0	321	0.64778	0.990654	0.545171	1	0.0625	0.990654	0.133956
Os4530.POR.1.pan0033404	1	11	17	344	38.3	1	0.2	0	0.888462	0	677	0.461899	0.952733	0.209749	0.647059	0.176471	0.952733	0
Os4530.POR.1.pan0033422	1	16	16	94	1.4	1	0.1	0	0.13253	0	94	0.956117	1	0.882979	1	0.625	1	0.882979
Os4530.POR.1.pan0033432	1	14	14	67	0.7	2	0.1	0	0.029851	0	77	0.879406	1	0.87013	1	0.071429	0.87013	0.87013
Os4530.POR.1.pan0033402	1	15	15	235	8.6	4	0.3	0	0.539568	0	282	0.779433	0.833333	0.492908	1	0.133333	0.833333	0.301418
Os4530.POR.1.pan0033436	1	16	16	181	0.3	1	0	0	0.027933	0	181	0.995166	1	0.98895	1	0.5625	1	0.98895
Os4530.POR.1.pan0033429	1	16	16	223	0	1	0.1	0	0	0	223	1	1	1	1	1	1	1
Os4530.POR.1.pan0033419	1	5	5	163	6.6	7	0.2	0	0.397163	0	177	0.835028	0.920904	0.734463	1	0.2	0.920904	0.59322
Os4530.POR.1.pan0033378	1	16	16	958	80.8	7	0.6	0.321429	0.484127	0	1020	0.73701	0.939216	0.168627	0.9375	0.0625	0.939216	0
Os4530.POR.1.pan0033437	1	16	16	73	0	1	0	0	0	0	73	1	1	1	1	1	1	1
Os4530.POR.1.pan0033430	1	16	16	169	0.1	1	0.1	0	0.029762	0	169	0.997411	1	0.994083	1	0.5625	1	0.994083
Os4530.POR.1.pan0033396	1	11	11	212	2	1	0	0.075472	0.827411	0	259	0.80344	0.818533	0.760618	1	0.090909	0.818533	0.594595
Os4530.POR.1.pan0033438	1	16	16	91	0	1	0	0	0.010989	0	91	1	1	1	1	1	1	1
Os4530.POR.1.pan0033440	1	14	14	98	10.9	1	0.1	0	0.122449	0	187	0.674179	0.994652	0.524064	1	0.285714	0.994652	0.518717
Os4530.POR.1.pan0033431	1	16	16	155	0.2	2	0	0	0.019355	0	157	0.990446	1	0.987261	1	0.25	1	0.987261
Os4530.POR.1.pan0033416	1	16	16	154	16	1	0.2	0	0.058252	0	310	0.508266	1	0.332258	1	0.125	1	0.332258
Os4530.POR.1.pan0033367	1	7	10	327	103.3	10	1.2	0.892966	0.908257	0	906	0.660375	0.960265	0.11479	0.9	0.1	0.943709	0
Os4530.POR.1.pan0033445	1	7	7	89	1.8	4	0.1	0	0.303371	0	102	0.89916	0.980392	0.872549	1	0.142857	0.931373	0.872549
Os4530.POR.1.pan0033441	1	16	16	71	0.1	2	0	0	0.295775	0	72	0.989583	1	0.986111	1	0.25	1	0.986111
Os4530.POR.1.pan0033296	1	6	9	358	43.3	5	0.7	0	0.915254	0	761	0.538619	0.862024	0.367937	0.888889	0.111111	0.65703	0.002628
Os4530.POR.1.pan0033435	1	16	16	482	0.3	2	0.1	0	0.022822	0	485	0.993557	0.995876	0.989691	1	0.25	0.995876	0.989691
Os4530.POR.1.pan0033452	1	12	12	88	5.6	1	0.1	0	0.681818	0	169	0.583333	0.822485	0.52071	1	0.166667	0.745562	0.266272
Os4530.POR.1.pan0033443	1	16	16	237	1.9	1	0.1	0	0.223301	0	239	0.983525	0.991632	0.861925	1	0.0625	0.991632	0.853556
Os4530.POR.1.pan0033447	1	16	16	134	2.4	2	0.1	0	0.028302	0	134	0.973881	1	0.791045	1	0.875	1	0.791045
Os4530.POR.1.pan0033446	1	13	13	80	18.9	1	0.2	0	0.325	0	296	0.407484	0.875	0.27027	1	0.076923	0.72973	0.179054
Os4530.POR.1.pan0033457	1	5	5	72	8.2	2	0.4	0	0.806452	0.1	74	0.862162	0.972973	0.418919	1	0.2	0.972973	0.391892
Os4530.POR.1.pan0033453	1	15	15	190	0.9	2	0	0.016393	0.168421	0	190	0.987719	1	0.963158	1	0.666667	1	0.963158
Os4530.POR.1.pan0033448	1	16	16	94	5.6	2	0	0	0.351064	0	150	0.722083	0.98	0.626667	1	0.125	0.98	0.566667
Os4530.POR.1.pan0033465	1	7	7	156	7	4	0.2	0	0.211538	0	197	0.846991	0.984772	0.791878	1	0.285714	0.984772	0.77665
Os4530.POR.1.pan0033188	1	12	21	107	30.6	2	0.2	0.831776	0.878788	0	694	0.260189	0.788184	0.154179	1	0.047619	0.632565	0.038905
Os4530.POR.1.pan0033455	1	16	16	109	1.3	2	0.2	0	0.357895	0	128	0.849609	0.960938	0.742188	1	0.0625	0.851562	0.726562
Os4530.POR.1.pan0033456	1	16	16	124	0	1	0.1	0	0	0	124	1	1	1	1	1	1	1
Os4530.POR.1.pan0033464	1	7	7	662	0	2	0	0	0.007553	0	662	1	1	1	1	1	1	1
Os4530.POR.1.pan0033460	1	13	13	83	2.4	2	0.2	0	0.151515	0	83	0.921223	1	0.795181	1	0.615385	1	0.795181
Os4530.POR.1.pan0033387	1	16	20	636	47	2	0.2	0	0.886667	0	686	0.726968	0.927114	0.091837	0.95	0.1	0.927114	0
Os4530.POR.1.pan0033450	1	14	14	100	1.9	2	0.1	0	0.175	0	100	0.96	1	0.8	1	0.785714	1	0.74
Os4530.POR.1.pan0033461	1	11	11	168	5	4	0	0	0.230159	0	168	0.946429	1	0.75	1	0.545455	1	0.738095
Os4530.POR.1.pan0033473	1	11	11	75	0.1	1	0	0.133333	0.554054	0	86	0.871036	0.872093	0.860465	1	0.090909	0.872093	0.732558
Os4530.POR.1.pan0033424	1	6	7	290	29.3	3	0.5	0	0.891473	0	365	0.729159	0.917808	0.353425	0.857143	0.142857	0.841096	0
Os4530.POR.1.pan0033451	1	11	12	63	32.3	1	0.2	0	0.793651	0	309	0.509978	0.987055	0.203883	0.833333	0.083333	0.987055	0
Os4530.POR.1.pan0033444	1	16	16	337	17.4	7	0.1	0	0.232804	0	380	0.801316	0.95	0.497368	1	0.1875	0.95	0.410526
Os4530.POR.1.pan0033454	1	13	13	208	2.3	5	0.4	0	0.453202	0	263	0.814273	0.851711	0.771863	1	0.076923	0.851711	0.60076
Os4530.POR.1.pan0033480	1	10	10	66	0	2	0	0	0.015152	0	66	1	1	1	1	1	1	1
Os4530.POR.1.pan0033475	1	9	9	187	15.1	1	0.2	0	0.328571	0	187	0.879382	1	0.374332	1	0.777778	1	0.374332
Os4530.POR.1.pan0033474	1	16	16	202	0.1	1	0.1	0.079208	0.189055	0	203	0.994766	0.995074	0.990148	1	0.0625	0.995074	0.985222
Os4530.POR.1.pan0033477	1	16	16	178	6.4	1	0.1	0	0.382812	0	264	0.682765	1	0.484848	1	0.0625	0.674242	0.484848
Os4530.POR.1.pan0033479	1	12	12	370	0	2	0	0.186486	0.189189	0	370	1	1	1	1	1	1	1
Os4530.POR.1.pan0033478	1	16	16	191	0	1	0.1	0.162304	0.172775	0	191	1	1	1	1	1	1	1
Os4530.POR.1.pan0033371	1	16	17	908	37.5	8	0.6	0	0.45679	0	969	0.843016	0.937049	0.417957	1	0.058824	0.937049	0.154799
Os4530.POR.1.pan0033401	1	13	13	617	47.6	9	1	0	0.871795	0	914	0.639539	0.904814	0.128009	0.923077	0.076923	0.814004	0
Os4530.POR.1.pan0033487	1	11	11	102	12	3	0.1	0	0.029412	0	200	0.599091	1	0.51	1	0.181818	1	0.51
Os4530.POR.1.pan0033472	1	16	16	189	6.7	1	0.2	0	0.388235	0	293	0.662969	1	0.580205	1	0.0625	0.645051	0.576792
Os4530.POR.1.pan0033489	1	16	16	65	2.4	1	0.1	0	0.061538	0	103	0.654126	1	0.631068	1	0.0625	0.631068	0.631068
Os4530.POR.1.pan0033463	1	14	14	797	39	2	0.3	0.001255	0.868526	0	804	0.933635	0.991294	0.312189	1	0.071429	0.991294	0.266169
Os4530.POR.1.pan0033462	1	16	16	573	15.2	3	0.3	0	0.094017	0	580	0.85431	0.987931	0.605172	1	0.0625	0.987931	0.574138
Os4530.POR.1.pan0033488	1	16	16	103	0	1	0.1	0	0.019417	0	103	1	1	1	1	1	1	1
Os4530.POR.1.pan0033439	1	16	16	136	7.5	1	0.2	0	0.860294	0	259	0.578185	0.857143	0.525097	1	0.0625	0.857143	0.092664
Os4530.POR.1.pan0033471	1	15	15	185	16.7	1	0.1	0	0.647668	0	487	0.417659	0.897331	0.379877	1	0.066667	0.379877	0.295688
Os4530.POR.1.pan0033495	1	9	9	226	7	3	0.3	0	0.403941	0	288	0.781636	0.892361	0.704861	1	0.222222	0.892361	0.586806
Os4530.POR.1.pan0033395	1	16	16	183	7.3	4	0.3	0.25641	0.529915	0	279	0.590278	0.716846	0.419355	1	0.0625	0.684588	0.215054
Os4530.POR.1.pan0033499	1	14	14	99	0.1	2	0	0	0.434343	0	102	0.971989	0.990196	0.970588	1	0.071429	0.970588	0.960784
Os4530.POR.1.pan0033468	1	11	11	740	15.5	3	0.3	0	0.184507	0	865	0.893537	0.997688	0.820809	1	0.181818	0.997688	0.818497
Os4530.POR.1.pan0033459	1	13	13	434	16.8	3	0.1	0	0.37788	0	642	0.78277	0.911215	0.676012	1	0.076923	0.911215	0.470405
Os4530.POR.1.pan0033486	1	16	16	430	24.2	6	0.4	0	0.157233	0	456	0.809073	0.973684	0.348684	1	0.0625	0.951754	0.346491
Os4530.POR.1.pan0033504	1	5	5	77	0	1	0.2	0	0	0	77	1	1	1	1	1	1	1
Os4530.POR.1.pan0033494	1	15	15	131	8.6	1	0.1	0	0.29771	0	187	0.804991	1	0.395722	1	0.466667	1	0.395722
Os4530.POR.1.pan0033498	1	16	16	159	0.3	4	0.2	0	0.019231	0	160	0.991016	1	0.975	1	0.125	1	0.975
Os4530.POR.1.pan0033497	1	15	15	161	0.5	2	0.1	0	0.262821	0	161	0.995859	1	0.968944	1	0.933333	1	0.937888
Os4530.POR.1.pan0033482	1	16	16	154	7.5	3	0.1	0	0.326087	0	158	0.721123	0.974684	0.5	1	0.0625	0.974684	0.367089
Os4530.POR.1.pan0033470	1	16	16	161	3.7	1	0.1	0.397516	0.881988	0	323	0.512384	0.674923	0.495356	1	0.0625	0.498452	0.157895
Os4530.POR.1.pan0033420	1	16	16	825	27.2	2	0.3	0	0.485472	0	1153	0.714657	0.857762	0.510841	1	0.25	0.857762	0.411969
Os4530.POR.1.pan0033490	1	16	19	364	25.3	5	0.4	0	0.84375	0	463	0.597022	0.924406	0.276458	1	0.052632	0.786177	0.043196
Os4530.POR.1.pan0033502	1	14	14	95	3.6	2	0.1	0	0.313725	0	133	0.807734	1	0.714286	1	0.071429	0.917293	0.714286
Os4530.POR.1.pan0033493	1	15	15	759	3.8	4	0.2	0	0.183731	0	794	0.948447	0.955919	0.897985	1	0.133333	0.955919	0.850126
Os4530.POR.1.pan0033506	1	15	15	81	4	2	0	0	0.5	0	138	0.642029	1	0.565217	1	0.066667	0.695652	0.565217
Os4530.POR.1.pan0033415	1	16	17	738	19.9	2	0.4	0	0.441048	0	833	0.863286	0.985594	0.54982	1	0.117647	0.985594	0.507803
Os4530.POR.1.pan0033491	1	10	10	1003	1.4	1	0.1	0.171486	0.18345	0	1003	0.998504	1	0.986042	1	0.9	1	0.985045
Os4530.POR.1.pan0033508	1	16	16	101	7	1	0.1	0	0.277228	0	164	0.711509	1	0.615854	1	0.25	1	0.609756
Os4530.POR.1.pan0033500	1	16	16	578	8.1	11	0.2	0	0.180039	0	604	0.926531	1	0.846026	1	0.0625	0.956954	0.75
Os4530.POR.1.pan0033520	1	10	10	142	0	2	0	0	0.014085	0	142	1	1	1	1	1	1	1
Os4530.POR.1.pan0033409	1	16	31	255	35.1	2	0.2	0.886275	0.894118	0	898	0.496444	0.731626	0.237194	0.935484	0.032258	0.731626	0
Os4530.POR.1.pan0033507	1	16	16	73	24.6	2	0.1	0	0.041096	0	300	0.552292	1	0.243333	1	0.0625	0.95	0.243333
Os4530.POR.1.pan0033522	1	14	14	158	2.4	1	0.1	0.207143	0.214286	0	158	0.959313	1	0.886076	1	0.642857	1	0.886076
Os4530.POR.1.pan0033505	1	16	16	146	2.3	3	0.2	0	0.853333	0	181	0.800069	0.878453	0.624309	1	0.0625	0.80663	0.524862
Os4530.POR.1.pan0033469	1	16	16	363	8.1	2	0.2	0	0.692042	0	363	0.903409	1	0.768595	1	0.5625	1	0.674931
Os4530.POR.1.pan0033527	1	15	15	200	0.4	1	0.1	0	0.122449	0	200	0.995333	1	0.98	1	0.8	1	0.97
Os4530.POR.1.pan0033515	1	16	16	130	15.9	1	0.1	0	0.630769	0	262	0.610926	1	0.343511	1	0.4375	1	0.187023
Os4530.POR.1.pan0033525	1	16	16	117	3.4	3	0.1	0	0.466667	0	117	0.876603	1	0.700855	1	0.4375	1	0.615385
Os4530.POR.1.pan0033496	1	12	12	598	4.5	4	0.1	0	0.062389	0	601	0.9731	0.995008	0.933444	1	0.333333	0.995008	0.920133
Os4530.POR.1.pan0033514	1	16	16	117	3.1	2	0.1	0	0.880952	0	144	0.795573	0.965278	0.583333	1	0.0625	0.8125	0.4375
Os4530.POR.1.pan0033521	1	16	16	271	0.7	2	0.1	0	0.04428	0	280	0.972545	0.992857	0.967857	1	0.1875	0.992857	0.960714
Os4530.POR.1.pan0033523	1	4	4	425	73.3	3	0.4	0.21875	0.21875	0	425	0.818235	1	0.301176	1	0.5	0.997647	0.298824
Os4530.POR.1.pan0033529	1	15	15	75	0	3	0	0	0	0	75	1	1	1	1	1	1	1
Os4530.POR.1.pan0033484	1	16	16	521	2.6	4	0	0	0.165306	0	535	0.969743	0.981308	0.915888	1	0.0625	0.979439	0.852336
Os4530.POR.1.pan0033538	1	10	10	94	1.8	3	0	0	0.097561	0	94	0.961702	1	0.87234	1	0.7	1	0.87234
Os4530.POR.1.pan0033532	1	15	15	116	2.3	2	0.1	0	0.235294	0	126	0.914815	1	0.674603	1	0.133333	1	0.674603
Os4530.POR.1.pan0033535	1	7	7	117	101.5	2	0.6	0	0.866667	0	816	0.332808	0.844363	0.128676	0.857143	0.142857	0.63848	0
Os4530.POR.1.pan0033540	1	16	16	219	0.8	3	0.2	0.009132	0.024272	0	219	0.99629	1	0.940639	1	0.9375	1	0.940639
Os4530.POR.1.pan0033512	1	4	4	748	120.9	15	2	0	0.374384	0	781	0.65493	0.957746	0.259923	1	0.25	0.810499	0.222791
Os4530.POR.1.pan0033544	1	16	16	124	0	2	0	0	0	0	124	1	1	1	1	1	1	1
Os4530.POR.1.pan0033516	1	16	23	134	7.4	1	0.1	0	0.903226	0	147	0.636202	0.911565	0.421769	1	0.304348	0.911565	0.292517
Os4530.POR.1.pan0033545	1	16	16	170	3.6	2	0	0	0.268657	0	179	0.911313	0.949721	0.748603	1	0.1875	0.949721	0.687151
Os4530.POR.1.pan0033547	1	4	4	183	24.4	4	0.5	0.545455	0.560606	0.1	185	0.628378	0.989189	0.356757	1	0.25	0.610811	0.27027
Os4530.POR.1.pan0033537	1	14	14	204	1.6	1	0.1	0	0.162304	0	206	0.969834	0.990291	0.927184	1	0.214286	0.990291	0.868932
Os4530.POR.1.pan0033519	1	16	16	750	8.8	2	0.2	0	0.131429	0	793	0.882015	0.945776	0.81715	1	0.0625	0.945776	0.771753
Os4530.POR.1.pan0033528	1	15	15	266	1.1	1	0.1	0	0.064	0	266	0.992982	1	0.93985	1	0.866667	1	0.917293
Os4530.POR.1.pan0033433	1	15	18	158	61.6	1	0.6	0.316456	0.860759	0	820	0.449661	0.937805	0.158537	0.944444	0.055556	0.926829	0
Os4530.POR.1.pan0033549	1	15	15	72	5.8	1	0.1	0	0.111111	0	159	0.489308	1	0.45283	1	0.066667	0.45283	0.45283
Os4530.POR.1.pan0033550	1	15	15	72	0	2	0	0	0.013889	0	72	1	1	1	1	1	1	1
Os4530.POR.1.pan0033552	1	16	16	134	1.1	1	0.1	0	0.119403	0	152	0.88898	1	0.881579	1	0.0625	0.881579	0.881579
Os4530.POR.1.pan0033553	1	15	15	126	1.1	1	0	0	0.753968	0	188	0.676241	0.760638	0.670213	1	0.066667	0.670213	0.430851
Os4530.POR.1.pan0033546	1	9	9	573	16.8	2	0.2	0	0.112263	0	718	0.834417	0.970752	0.79805	1	0.111111	0.923398	0.750696
Os4530.POR.1.pan0033554	1	14	14	106	0.1	1	0.1	0	0.285714	0	109	0.971166	0.972477	0.963303	1	0.142857	0.972477	0.93578
Os4530.POR.1.pan0033533	1	16	16	159	1.1	1	0.1	0	0.119497	0	178	0.905899	0.988764	0.893258	1	0.0625	0.921348	0.893258
Os4530.POR.1.pan0033556	1	15	15	134	0.2	1	0.1	0	0.059701	0	137	0.979562	1	0.978102	1	0.066667	0.978102	0.978102
Os4530.POR.1.pan0033558	1	15	15	108	0	1	0	0.018519	0.027778	0	108	1	1	1	1	1	1	1
Os4530.POR.1.pan0033426	1	9	11	1204	125.5	3	0.6	0.846154	0.871795	0	1299	0.592624	0.931486	0.060046	0.818182	0.090909	0.926867	0
Os4530.POR.1.pan0033476	1	16	16	483	27.6	4	0.3	0	0.514403	0	499	0.798096	0.967936	0.460922	1	0.0625	0.967936	0.392786
Os4530.POR.1.pan0033524	1	13	16	382	25.6	1	0.2	0	0.553571	0	425	0.734118	1	0.395294	1	0.1875	0.983529	0.054118
Os4530.POR.1.pan0033501	1	15	15	656	7.2	13	0.3	0	0.361204	0	797	0.808197	0.882058	0.750314	1	0.066667	0.823087	0.643664
Os4530.POR.1.pan0033503	1	15	15	1646	54.3	8	0.2	0	0.046117	0	1657	0.950312	1	0.497284	1	0.066667	0.993361	0.484611
Os4530.POR.1.pan0033561	1	16	16	102	0	1	0	0	0.098039	0	102	1	1	1	1	1	1	1
Os4530.POR.1.pan0033566	1	9	9	103	4.7	3	0.2	0	0.009709	0	103	0.954693	1	0.592233	1	0.888889	1	0.592233
Os4530.POR.1.pan0033513	1	14	14	789	5.8	1	0.2	0	0.312834	0	851	0.915897	0.949471	0.878966	1	0.071429	0.944771	0.80611
Os4530.POR.1.pan0033557	1	16	16	187	3.2	1	0.1	0	0.264706	0	189	0.971561	0.989418	0.719577	1	0.0625	0.989418	0.693122
Os4530.POR.1.pan0033548	1	14	14	753	1.9	3	0	0	0.009615	0	755	0.995932	1	0.964238	1	0.357143	1	0.964238
Os4530.POR.1.pan0033555	1	16	16	179	9.5	2	0.2	0	0.405405	0	202	0.778775	0.886139	0.415842	1	0.125	0.886139	0.346535
Os4530.POR.1.pan0033542	1	15	15	64	22.1	1	0.2	0	0.841772	0	408	0.257843	0.916667	0.156863	1	0.066667	0.409314	0.090686
Os4530.POR.1.pan0033562	1	16	16	92	2.2	3	0.2	0	0.234568	0	92	0.892663	1	0.771739	1	0.375	1	0.73913
Os4530.POR.1.pan0033567	1	3	3	658	122	22	3.8	0	0.38245	0	762	0.669291	0.863517	0.351706	1	0.333333	0.691601	0.316273
Os4530.POR.1.pan0033565	1	13	13	73	21.5	1	0.2	0.013699	0.068966	0	343	0.326082	1	0.212828	1	0.076923	0.478134	0.212828
Os4530.POR.1.pan0033569	1	16	16	73	7.8	2	0.1	0	0.849315	0	198	0.421717	0.994949	0.368687	1	0.0625	0.479798	0.363636
Os4530.POR.1.pan0033492	1	15	15	421	10.2	6	0.2	0	0.310127	0	422	0.807899	0.99763	0.703791	1	0.066667	0.99763	0.533175
Os4530.POR.1.pan0033575	1	10	10	98	0	2	0	0	0.020408	0	98	1	1	1	1	1	1	1
Os4530.POR.1.pan0033574	1	11	11	116	0	1	0	0	0	0	116	1	1	1	1	1	1	1
Os4530.POR.1.pan0033564	1	15	15	369	19.4	3	0.2	0	0.642105	0	385	0.79671	0.958442	0.493506	1	0.066667	0.958442	0.207792
Os4530.POR.1.pan0033570	1	16	16	104	1.9	2	0.1	0	0.594595	0	105	0.972619	0.990476	0.704762	1	0.0625	0.990476	0.695238
Os4530.POR.1.pan0033568	1	16	16	530	1	1	0.1	0	0.077358	0	541	0.983826	0.996303	0.979667	1	0.25	0.996303	0.97597
Os4530.POR.1.pan0033572	1	16	16	70	0	2	0.1	0	0.014286	0	70	1	1	1	1	1	1	1
Os4530.POR.1.pan0033576	1	15	15	73	0.5	2	0.1	0	0.075758	0	73	0.993607	1	0.90411	1	0.933333	1	0.90411
Os4530.POR.1.pan0033560	1	16	16	411	0.7	1	0.1	0	0.083744	0	416	0.991436	1	0.975962	1	0.5625	1	0.963942
Os4530.POR.1.pan0033563	1	15	15	733	41.7	2	0.3	0	0.138965	0	739	0.841678	0.991881	0.496617	1	0.266667	0.991881	0.02571
Os4530.POR.1.pan0033580	1	16	16	165	6.4	2	0.1	0.006061	0.434783	0	229	0.694596	0.960699	0.502183	1	0.0625	0.720524	0.462882
Os4530.POR.1.pan0033586	1	14	14	65	2.9	2	0.1	0	0.584615	0	107	0.655541	1	0.607477	1	0.071429	0.663551	0.392523
Os4530.POR.1.pan0033536	1	15	15	204	8.1	4	0.1	0	0.432773	0	304	0.674123	0.868421	0.526316	1	0.066667	0.858553	0.519737
Os4530.POR.1.pan0033517	1	13	14	675	47	2	0.2	0	0.822917	0	842	0.78529	0.971496	0.114014	0.928571	0.285714	0.907363	0
Os4530.POR.1.pan0033589	1	16	16	81	0	1	0.1	0	0	0	81	1	1	1	1	1	1	1
Os4530.POR.1.pan0033571	1	15	15	515	7.9	6	0.1	0	0.033735	0	515	0.977087	1	0.805825	1	0.866667	1	0.798058
Os4530.POR.1.pan0033511	1	7	8	889	75.5	16	1.3	0	0.897959	0	939	0.800186	0.946752	0.365282	0.875	0.125	0.946752	0
Os4530.POR.1.pan0033577	1	16	16	161	1.9	1	0.1	0	0.198675	0	182	0.874313	0.994505	0.82967	1	0.375	0.884615	0.714286
Os4530.POR.1.pan0033559	1	16	16	216	23	2	0.2	0	0.37037	0	426	0.666813	0.983568	0.507042	1	0.25	0.983568	0.446009
Os4530.POR.1.pan0033592	1	11	11	62	6.2	4	0.2	0	0.830508	0	125	0.557091	0.888	0.408	0.909091	0.181818	0.888	0
Os4530.POR.1.pan0033599	1	8	8	91	0	2	0	0	0	0	91	1	1	1	1	1	1	1
Os4530.POR.1.pan0033590	1	16	16	420	2	3	0.2	0	0.229665	0	431	0.961862	0.974478	0.935035	1	0.0625	0.974478	0.904872
Os4530.POR.1.pan0033581	1	15	17	397	0.1	1	0.1	0	0.017677	0	397	0.999852	1	0.997481	1	0.941176	1	0.997481
Os4530.POR.1.pan0033600	1	12	12	131	0	1	0.1	0	0.007634	0	131	1	1	1	1	1	1	1
Os4530.POR.1.pan0033598	1	15	15	160	1.6	1	0.1	0	0.027211	0	160	0.972917	1	0.91875	1	0.666667	1	0.91875
Os4530.POR.1.pan0033588	1	15	15	197	8.8	4	0.3	0	0.100503	0	338	0.610059	0.973373	0.58284	1	0.066667	0.588757	0.56213
Os4530.POR.1.pan0033591	1	15	15	91	0.6	4	0.1	0	0.404762	0	91	0.990476	1	0.923077	1	0.933333	1	0.857143
Os4530.POR.1.pan0033584	1	16	16	416	0	1	0	0	0.004808	0	416	1	1	1	1	1	1	1
Os4530.POR.1.pan0033585	1	16	16	377	1.8	2	0.1	0	0.039788	0	405	0.934259	1	0.928395	1	0.0625	0.930864	0.928395
Os4530.POR.1.pan0033579	1	16	16	94	3.1	2	0	0	0.392405	0	108	0.802083	1	0.638889	1	0.0625	0.87037	0.490741
Os4530.POR.1.pan0033510	1	7	8	693	83.3	8	0.8	0.196721	0.786885	0	693	0.63925	1	0.088023	1	0.125	0.886003	0.011544
Os4530.POR.1.pan0033601	1	15	15	87	13.2	1	0.2	0	0.252874	0	193	0.641796	1	0.450777	1	0.333333	1	0.450777
Os4530.POR.1.pan0033518	1	16	16	139	6.9	3	0.3	0	0.321053	0	237	0.638713	0.957806	0.552743	1	0.0625	0.763713	0.506329
Os4530.POR.1.pan0033593	1	16	16	332	0.2	1	0.1	0	0.042553	0	332	0.999435	1	0.990964	1	0.9375	1	0.990964
Os4530.POR.1.pan0033613	1	6	6	77	5.6	1	0.3	0	0.467532	0	109	0.814985	0.963303	0.706422	1	0.333333	0.963303	0.669725
Os4530.POR.1.pan0033583	1	14	14	791	27	2	0.1	0	0.050847	0	794	0.962217	0.996222	0.520151	1	0.071429	0.996222	0.516373
Os4530.POR.1.pan0033596	1	14	14	167	4.5	3	0.1	0	0.552632	0	167	0.916595	1	0.682635	1	0.714286	1	0.562874
Os4530.POR.1.pan0033608	1	12	12	84	14.6	1	0.1	0	0.392857	0	190	0.622807	0.984211	0.442105	1	0.333333	0.984211	0.426316
Os4530.POR.1.pan0033621	1	4	4	258	19.5	4	0.5	0	0.012448	0	258	0.90407	1	0.682171	1	0.5	1	0.682171
Os4530.POR.1.pan0033620	1	3	3	55	14.7	2	0.3	0	0	0	99	0.703704	1	0.555556	1	0.333333	0.555556	0.555556
Os4530.POR.1.pan0033610	1	16	16	227	0	2	0.1	0	0.334802	0	298	0.761745	0.761745	0.761745	1	0.1875	0.761745	0.52349
Os4530.POR.1.pan0033607	1	16	16	78	0	1	0	0	0	0	78	1	1	1	1	1	1	1
Os4530.POR.1.pan0033622	1	9	9	111	0	2	0	0.234234	0.234234	0	111	1	1	1	1	1	1	1
Os4530.POR.1.pan0033609	1	16	16	206	8.8	4	0.3	0	0.68	0	305	0.736885	0.931148	0.655738	1	0.375	0.931148	0.331148
Os4530.POR.1.pan0033615	1	6	6	244	30.9	4	0.6	0	0.539062	0	244	0.61612	1	0.32377	1	0.333333	1	0.32377
Os4530.POR.1.pan0033623	1	9	9	124	0	1	0	0.153226	0.153226	0	124	1	1	1	1	1	1	1
Os4530.POR.1.pan0033606	1	16	16	100	1.5	1	0.1	0	0.04	0	122	0.835553	1	0.819672	1	0.0625	0.893443	0.819672
Os4530.POR.1.pan0033627	1	10	10	240	8.5	1	0.2	0	0.033333	0	325	0.764615	1	0.738462	1	0.1	0.738462	0.738462
Os4530.POR.1.pan0033614	1	16	16	200	2.5	2	0.1	0	0.150943	0	200	0.985	1	0.795	1	0.5	1	0.795
Os4530.POR.1.pan0033578	1	10	10	443	46.2	5	0.5	0	0.863014	0	541	0.701848	0.983364	0.134935	0.9	0.1	0.818854	0
Os4530.POR.1.pan0033603	1	13	14	157	9.6	2	0.1	0	0.863636	0	172	0.821844	0.953488	0.383721	1	0.214286	0.953488	0.02907
Os4530.POR.1.pan0033636	1	8	8	149	0	1	0	0	0	0	149	1	1	1	1	1	1	1
Os4530.POR.1.pan0033632	1	5	5	106	0	2	0	0	0	0	106	1	1	1	1	1	1	1
Os4530.POR.1.pan0033634	1	9	9	99	4.7	2	0.2	0	0.111111	0	141	0.735225	1	0.702128	1	0.111111	0.702128	0.702128
Os4530.POR.1.pan0033635	1	16	16	76	0	2	0.1	0	0	0	76	1	1	1	1	1	1	1
Os4530.POR.1.pan0033412	1	16	19	198	24.8	7	0.5	0	0.866071	0	404	0.56149	0.950495	0.247525	0.789474	0.052632	0.943069	0
Os4530.POR.1.pan0033624	1	15	15	610	0	4	0	0	0.003279	0	610	1	1	1	1	1	1	1
Os4530.POR.1.pan0033631	1	15	15	121	4.1	2	0	0.140496	0.166667	0	152	0.877193	1	0.789474	1	0.4	1	0.789474
Os4530.POR.1.pan0033605	1	16	16	491	2.7	2	0.1	0	0.078947	0	515	0.952913	0.998058	0.885437	1	0.1875	0.961165	0.852427
Os4530.POR.1.pan0033629	1	12	12	497	5.6	1	0	0	0.030162	0	501	0.9832	0.998004	0.860279	1	0.083333	0.998004	0.860279
Os4530.POR.1.pan0033633	1	16	16	96	0	1	0.1	0	0.03125	0	96	1	1	1	1	1	1	1
Os4530.POR.1.pan0033642	1	15	15	117	0.3	1	0	0	0.076923	0	120	0.98	1	0.975	1	0.2	1	0.975
Os4530.POR.1.pan0033582	1	16	16	382	68.8	1	0.3	0	0.117801	0	1200	0.407917	1	0.318333	1	0.125	0.99	0.308333
Os4530.POR.1.pan0033626	1	11	11	128	3.4	2	0	0.491935	0.532609	0	154	0.809327	0.87013	0.597403	1	0.181818	0.831169	0.551948
Os4530.POR.1.pan0033625	1	15	15	554	11.9	11	0.2	0	0.167526	0	554	0.965223	1	0.700361	1	0.866667	1	0.592058
Os4530.POR.1.pan0033616	1	13	13	132	5.3	1	0.2	0	0.841667	0	195	0.714398	0.887179	0.615385	1	0.076923	0.876923	0.538462
Os4530.POR.1.pan0033644	1	16	16	100	0.8	2	0.1	0	0.824176	0	122	0.810451	0.819672	0.745902	1	0.125	0.819672	0.565574
Os4530.POR.1.pan0033645	1	16	16	62	0	1	0	0	0.032258	0	62	1	1	1	1	1	1	1
Os4530.POR.1.pan0033602	1	15	15	116	6.5	2	0	0	0.670588	0	208	0.639423	0.826923	0.557692	1	0.066667	0.817308	0.427885
Os4530.POR.1.pan0033630	1	15	15	127	83.3	2	0.2	0	0.811024	0	1415	0.169894	0.988693	0.089753	1	0.066667	0.154064	0.080565
Os4530.POR.1.pan0033638	1	16	16	326	1.6	1	0.1	0	0.028302	0	349	0.936784	1	0.911175	1	0.0625	0.934097	0.911175
Os4530.POR.1.pan0033652	1	7	7	77	0	1	0	0	0	0	77	1	1	1	1	1	1	1
Os4530.POR.1.pan0033604	1	16	16	196	4.2	2	0.2	0	0.339744	0	227	0.844438	1	0.687225	1	0.0625	0.863436	0.53304
Os4530.POR.1.pan0033648	1	16	16	213	0	1	0	0	0.004695	0	213	1	1	1	1	1	1	1
Os4530.POR.1.pan0033646	1	16	16	244	0	2	0	0	0.004098	0	244	1	1	1	1	1	1	1
Os4530.POR.1.pan0033654	1	6	6	108	0	2	0	0	0	0	108	1	1	1	1	1	1	1
Os4530.POR.1.pan0033649	1	16	16	281	4.3	2	0	0	0.156584	0	350	0.815179	1	0.802857	1	0.0625	0.802857	0.802857
Os4530.POR.1.pan0033628	1	12	16	375	21	6	0.5	0	0.884774	0	421	0.76351	0.931116	0.275534	0.9375	0.1875	0.890736	0
Os4530.POR.1.pan0033657	1	6	6	59	0	2	0	0	0.016949	0	59	1	1	1	1	1	1	1
Os4530.POR.1.pan0033659	1	4	4	90	0	2	0	0	0	0	90	1	1	1	1	1	1	1
Os4530.POR.1.pan0033651	1	16	16	161	0.1	1	0.1	0	0.031056	0	162	0.994213	1	0.993827	1	0.0625	0.993827	0.993827
Os4530.POR.1.pan0033647	1	16	16	376	5	2	0.1	0	0.548287	0	406	0.903787	0.926108	0.79064	1	0.125	0.926108	0.706897
Os4530.POR.1.pan0033656	1	16	16	78	0	2	0	0.038462	0.051282	0	78	1	1	1	1	1	1	1
Os4530.POR.1.pan0033663	1	9	9	82	0	2	0.2	0	0.012195	0	82	1	1	1	1	1	1	1
Os4530.POR.1.pan0033658	1	16	16	78	0	2	0.1	0	0	0	78	1	1	1	1	1	1	1
Os4530.POR.1.pan0033670	1	13	13	73	3.8	2	0.1	0	0.219178	0	105	0.786081	1	0.695238	1	0.230769	1	0.533333
Os4530.POR.1.pan0033660	1	15	15	114	0	1	0.1	0	0.078947	0	114	1	1	1	1	1	1	1
Os4530.POR.1.pan0033673	1	5	5	121	2.6	3	0	0	0.024793	0	134	0.922388	1	0.902985	1	0.2	0.902985	0.902985
Os4530.POR.1.pan0033669	1	15	15	79	2.3	2	0.1	0	0.050633	0	113	0.719174	1	0.699115	1	0.066667	0.699115	0.699115
Os4530.POR.1.pan0033668	1	16	16	95	2.9	2	0.1	0	0.06383	0	141	0.693706	1	0.666667	1	0.0625	0.673759	0.659574
Os4530.POR.1.pan0033665	1	16	16	84	0	2	0	0	0	0	84	1	1	1	1	1	1	1
Os4530.POR.1.pan0033619	1	15	15	384	25.7	6	0.5	0	0.007812	0	384	0.822917	1	0.46875	1	0.666667	1	0.46875
Os4530.POR.1.pan0033618	1	16	16	292	25.7	5	0.9	0	0.4	0	381	0.625328	0.986877	0.333333	1	0.125	0.986877	0.322835
Os4530.POR.1.pan0033674	1	11	11	172	0.6	1	0	0	0.069767	0	172	0.9963	1	0.959302	1	0.909091	1	0.959302
Os4530.POR.1.pan0033666	1	16	16	125	0	2	0.1	0	0.008	0	125	1	1	1	1	1	1	1
Os4530.POR.1.pan0033612	1	10	13	690	54.5	3	0.2	0	0.884615	0	798	0.626181	0.864662	0.260652	0.846154	0.076923	0.864662	0
Os4530.POR.1.pan0033641	1	16	16	429	12.7	3	0.3	0	0.195349	0	523	0.831859	0.971319	0.648184	1	0.0625	0.971319	0.600382
Os4530.POR.1.pan0033662	1	16	16	239	4.3	5	0.3	0	0.446809	0	353	0.68148	0.86119	0.651558	1	0.0625	0.677054	0.458924
Os4530.POR.1.pan0033677	1	8	8	208	20	4	0.2	0	0	0	208	0.745192	1	0.490385	1	0.5	1	0.490385
Os4530.POR.1.pan0033687	1	6	6	98	0	2	0	0	0.010204	0	98	1	1	1	1	1	1	1
Os4530.POR.1.pan0033671	1	16	16	145	0.8	4	0.3	0	0.126761	0	147	0.973214	0.986395	0.938776	1	0.0625	0.986395	0.938776
Os4530.POR.1.pan0033678	1	15	15	117	0	2	0	0	0.034188	0	117	1	1	1	1	1	1	1
Os4530.POR.1.pan0033679	1	11	11	68	0	3	0	0	0	0	68	1	1	1	1	1	1	1
Os4530.POR.1.pan0033690	1	5	5	69	0	2	0	0	0.014493	0	69	1	1	1	1	1	1	1
Os4530.POR.1.pan0033688	1	12	12	67	0	1	0	0	0	0	67	1	1	1	1	1	1	1
Os4530.POR.1.pan0033617	1	16	19	272	40.9	1	0.3	0	0.897959	0	613	0.58719	0.959217	0.115824	0.894737	0.052632	0.959217	0
Os4530.POR.1.pan0033680	1	16	16	218	0	1	0.1	0	0.013761	0	218	1	1	1	1	1	1	1
Os4530.POR.1.pan0033685	1	16	16	218	0	1	0.1	0	0.013761	0	218	1	1	1	1	1	1	1
Os4530.POR.1.pan0033639	1	16	16	470	14.4	9	0.6	0	0.320475	0	567	0.784502	1	0.594356	1	0.0625	0.828924	0.500882
Os4530.POR.1.pan0033694	1	6	6	124	0	1	0	0	0	0	124	1	1	1	1	1	1	1
Os4530.POR.1.pan0033667	1	16	17	226	8.8	4	0.3	0	0.804348	0	232	0.917089	1	0.396552	1	0.352941	1	0.064655
Os4530.POR.1.pan0033643	1	16	16	521	12.1	8	0.2	0	0.258667	0	647	0.793277	0.970634	0.579598	1	0.0625	0.81762	0.53323
Os4530.POR.1.pan0033681	1	15	15	515	34.7	3	0.3	0	0.354545	0	515	0.822265	1	0.28932	1	0.533333	1	0.254369
Os4530.POR.1.pan0033672	1	16	16	107	1.6	1	0.1	0	0	0	132	0.822443	1	0.810606	1	0.0625	0.810606	0.810606
Os4530.POR.1.pan0033691	1	16	16	61	37.7	3	0.1	0	0.737705	0	670	0.147295	0.991045	0.091045	1	0.0625	0.091045	0.08209
Os4530.POR.1.pan0033693	1	16	16	183	16.5	2	0.1	0	0.857843	0	465	0.431989	0.963441	0.393548	1	0.0625	0.402151	0.363441
Os4530.POR.1.pan0033675	1	16	16	116	4.6	1	0	0	0.873418	0	116	0.899246	1	0.534483	1	0.6875	1	0.387931
Os4530.POR.1.pan0033695	1	6	6	248	16.3	1	0	0	0.096591	0	249	0.849398	0.995984	0.698795	1	0.166667	0.995984	0.698795
Os4530.POR.1.pan0033701	1	16	16	115	0.7	1	0	0	0.056075	0	115	0.991304	1	0.930435	1	0.875	1	0.930435
Os4530.POR.1.pan0033655	1	14	14	128	4.7	2	0.2	0	0.585938	0	192	0.650298	0.901042	0.557292	1	0.071429	0.734375	0.442708
Os4530.POR.1.pan0033676	1	14	14	841	0.6	1	0.1	0	0.029727	0	846	0.995778	1	0.99409	1	0.285714	1	0.99409
Os4530.POR.1.pan0033703	1	16	16	243	0	1	0.1	0	0.016461	0	243	1	1	1	1	1	1	1
Os4530.POR.1.pan0033710	1	6	6	76	0	3	0	0	0.013158	0	76	1	1	1	1	1	1	1
Os4530.POR.1.pan0033640	1	15	20	133	42.5	12	0.9	0.849624	0.864662	0	742	0.577089	0.950135	0.179245	0.75	0.15	0.735849	0
Os4530.POR.1.pan0033573	1	15	31	231	28.8	2	0.2	0	0.908451	0	742	0.470655	0.958221	0.191375	0.935484	0.032258	0.958221	0
Os4530.POR.1.pan0033697	1	16	16	246	5.2	2	0.1	0	0.036585	0	307	0.82614	1	0.801303	1	0.125	1	0.801303
Os4530.POR.1.pan0033700	1	15	15	364	5.8	3	0.2	0	0.033149	0	451	0.819069	1	0.802661	1	0.066667	0.807095	0.796009
Os4530.POR.1.pan0033637	1	16	22	364	22.6	4	0.2	0	0.87574	0	681	0.48071	0.729809	0.248164	1	0.045455	0.60793	0.029369
Os4530.POR.1.pan0033704	1	16	16	301	0.1	1	0.1	0	0.023256	0	302	0.998137	1	0.996689	1	0.4375	1	0.996689
Os4530.POR.1.pan0033702	1	16	22	98	3.9	1	0.2	0.868852	0.868852	0	125	0.712727	0.992	0.488	1	0.318182	0.784	0.272
Os4530.POR.1.pan0033650	1	16	16	771	33.4	3	0.2	0	0.239837	0	826	0.883172	0.933414	0.297821	1	0.0625	0.933414	0.231235
Os4530.POR.1.pan0033707	1	16	16	185	4.2	5	0.3	0	0.07377	0	185	0.95473	1	0.659459	1	0.5	1	0.654054
Os4530.POR.1.pan0033684	1	15	16	515	34.1	3	0.3	0	0.359091	0	515	0.794175	1	0.405825	1	0.6875	1	0.293204
Os4530.POR.1.pan0033705	1	16	16	182	3	2	0.1	0	0.051136	0	183	0.968238	0.994536	0.726776	1	0.4375	0.994536	0.721311
Os4530.POR.1.pan0033699	1	16	16	107	0.5	2	0.1	0	0.028037	0	111	0.97973	1	0.963964	1	0.4375	1	0.963964
Os4530.POR.1.pan0033706	1	16	16	148	1.4	2	0.1	0	0.238095	0	150	0.9775	0.986667	0.84	1	0.0625	0.986667	0.826667
Os4530.POR.1.pan0033711	1	16	16	87	0.7	2	0.1	0	0.896552	0	115	0.738043	0.8	0.713043	1	0.0625	0.756522	0.521739
Os4530.POR.1.pan0033714	1	16	16	152	4.9	3	0.2	0	0.202186	0	241	0.693983	0.887967	0.630705	1	0.0625	0.759336	0.626556
Os4530.POR.1.pan0033708	1	16	16	90	1.7	1	0.1	0	0.033333	0	117	0.786859	1	0.769231	1	0.0625	0.777778	0.769231
Os4530.POR.1.pan0033715	1	16	16	126	4	2	0.1	0	0.083333	0	189	0.683532	1	0.634921	1	0.0625	0.666667	0.634921
Os4530.POR.1.pan0033723	1	12	13	111	2	2	0	0.041237	0.0625	0	111	0.931393	1	0.864865	1	0.461538	1	0.864865
Os4530.POR.1.pan0033712	1	8	8	407	26.7	2	0.2	0	0.246231	0	413	0.896489	0.985472	0.48184	1	0.125	0.985472	0.467312
Os4530.POR.1.pan0033721	1	15	15	82	0.7	5	0	0	0.25	0	91	0.893773	0.901099	0.791209	1	0.066667	0.901099	0.692308
Os4530.POR.1.pan0033724	1	13	13	107	1.1	1	0.1	0	0.065421	0	121	0.893198	1	0.884298	1	0.076923	0.884298	0.884298
Os4530.POR.1.pan0033731	1	5	5	219	9.4	3	0.6	0	0.43379	0	289	0.790311	0.920415	0.757785	1	0.2	0.757785	0.678201
Os4530.POR.1.pan0033725	1	16	16	92	1.2	1	0.1	0	0.043478	0	92	0.987092	1	0.793478	1	0.9375	1	0.793478
Os4530.POR.1.pan0033733	1	12	12	59	0	2	0	0	0	0	59	1	1	1	1	1	1	1
Os4530.POR.1.pan0033716	1	16	16	255	0	5	0.3	0	0.015686	0	255	1	1	1	1	1	1	1
Os4530.POR.1.pan0033653	1	13	14	146	8.4	2	0.2	0	0.819672	0	211	0.673324	0.914692	0.2891	1	0.071429	0.815166	0.033175
Os4530.POR.1.pan0033734	1	16	16	69	14.1	2	0.2	0	0.57971	0	295	0.28178	1	0.233898	1	0.0625	0.233898	0.233898
Os4530.POR.1.pan0033696	1	16	16	841	8.5	6	0.4	0	0.076923	0	850	0.969191	0.992941	0.841176	1	0.0625	0.989412	0.778824
Os4530.POR.1.pan0033682	1	12	13	459	30.1	5	0.3	0.019608	0.853659	0	499	0.84677	0.977956	0.164329	0.923077	0.076923	0.943888	0
Os4530.POR.1.pan0033719	1	16	16	363	2.2	2	0.2	0	0.111429	0	364	0.976477	0.997253	0.947802	1	0.4375	0.997253	0.917582
Os4530.POR.1.pan0033720	1	16	17	358	19.4	5	0.3	0	0.825397	0	377	0.882197	0.997347	0.167109	0.941176	0.058824	0.952255	0
Os4530.POR.1.pan0033722	1	16	16	450	32.2	2	0.1	0.015625	0.158076	0	496	0.695312	0.949597	0.387097	1	0.0625	0.907258	0.387097
Os4530.POR.1.pan0033729	1	16	16	97	5.6	2	0.1	0	0.825	0	215	0.519767	0.688372	0.311628	1	0.0625	0.688372	0.237209
Os4530.POR.1.pan0033735	1	15	15	77	8.4	2	0.2	0	0.87013	0	185	0.49982	0.92973	0.416216	1	0.066667	0.805405	0.345946
Os4530.POR.1.pan0033742	1	16	16	217	5.6	3	0.2	0	0.37561	0	253	0.778162	0.857708	0.667984	1	0.1875	0.857708	0.667984
Os4530.POR.1.pan0033736	1	15	17	282	17	2	0.1	0	0.8625	0	282	0.877347	1	0.283688	0.882353	0.764706	1	0
Os4530.POR.1.pan0033728	1	16	16	762	10.2	3	0.2	0	0.094488	0	873	0.907861	0.973654	0.872852	1	0.1875	0.973654	0.831615
Os4530.POR.1.pan0033738	1	13	13	225	12.7	7	0.2	0	0.386667	0	381	0.581668	0.937008	0.475066	1	0.076923	0.590551	0.425197
Os4530.POR.1.pan0033689	1	16	24	187	20.1	2	0.1	0	0.859155	0	358	0.524674	1	0.198324	0.666667	0.041667	0.832402	0
Os4530.POR.1.pan0033743	1	16	16	180	0	1	0.1	0	0.016667	0	180	1	1	1	1	1	1	1
Os4530.POR.1.pan0033717	1	3	3	1984	450.7	9	2.3	0.069196	0.069196	0	1993	0.569493	0.995484	0.224787	1	0.333333	0.487707	0.220773
Os4530.POR.1.pan0033746	1	15	15	131	0	1	0.1	0	0.221374	0	131	1	1	1	1	1	1	1
Os4530.POR.1.pan0033744	1	13	13	64	4.6	1	0.1	0	0.8125	0	131	0.523782	0.946565	0.48855	1	0.076923	0.48855	0.435115
Os4530.POR.1.pan0033741	1	16	16	60	7.8	1	0.1	0	0.75	0	153	0.468137	0.986928	0.392157	1	0.125	0.986928	0.379085
Os4530.POR.1.pan0033745	1	16	16	133	2.4	1	0.1	0	0.097744	0	133	0.973684	1	0.789474	1	0.875	1	0.789474
Os4530.POR.1.pan0033692	1	16	16	208	15.4	3	0.2	0	0.809524	0	300	0.670833	0.926667	0.21	1	0.0625	0.926667	0.176667
Os4530.POR.1.pan0033749	1	11	11	90	2.1	2	0	0	0.111111	0	113	0.814964	1	0.79646	1	0.090909	0.79646	0.79646
Os4530.POR.1.pan0033747	1	10	10	515	0	1	0	0	0	0	515	1	1	1	1	1	1	1
Os4530.POR.1.pan0033748	1	5	8	97	6.7	1	0.1	0	0.844156	0	111	0.681306	0.873874	0.459459	1	0.125	0.873874	0.306306
Os4530.POR.1.pan0033753	1	16	16	130	1.9	1	0.1	0	0.253846	0	153	0.878676	0.960784	0.849673	1	0.3125	0.960784	0.718954
Os4530.POR.1.pan0033683	1	16	20	413	13.9	3	0.2	0	0.222997	0	490	0.86	0.995918	0.585714	1	0.05	0.961224	0.479592
Os4530.POR.1.pan0033766	1	10	10	172	0	2	0	0.040698	0.040698	0	172	1	1	1	1	1	1	1
Os4530.POR.1.pan0033756	1	16	16	86	2.3	1	0.1	0	0.023256	0	104	0.902644	1	0.826923	1	0.4375	1	0.826923
Os4530.POR.1.pan0033763	1	14	14	73	0.4	1	0	0	0.043478	0	73	0.992172	1	0.945205	1	0.857143	1	0.945205
Os4530.POR.1.pan0033713	1	13	13	187	21.5	2	0.1	0	0.375587	0	444	0.514553	0.963964	0.421171	1	0.076923	0.833333	0.317568
Os4530.POR.1.pan0033776	1	4	4	161	0	2	0	0	0	0	161	1	1	1	1	1	1	1
Os4530.POR.1.pan0033727	1	4	6	604	97.6	3	0.5	0.828571	0.853333	0.1	827	0.418783	0.730351	0.084643	0.666667	0.166667	0.666264	0
Os4530.POR.1.pan0033765	1	11	11	78	2.6	2	0.1	0	0.038462	0	99	0.826446	1	0.787879	1	0.181818	1	0.787879
Os4530.POR.1.pan0033771	1	10	10	200	0.2	3	0	0	0.040201	0	200	0.9975	1	0.995	1	0.5	1	0.995
Os4530.POR.1.pan0033740	1	16	16	383	17	1	0.2	0	0.872449	0	602	0.622404	0.933555	0.325581	0.9375	0.0625	0.657807	0.003322
Os4530.POR.1.pan0033768	1	16	16	114	6.4	4	0.3	0	0.403509	0	142	0.703785	0.950704	0.450704	1	0.3125	0.809859	0.309859
Os4530.POR.1.pan0033762	1	16	16	219	0.9	2	0.1	0.082192	0.14554	0	223	0.981222	1	0.955157	1	0.3125	1	0.955157
Os4530.POR.1.pan0033773	1	4	4	212	3.3	2	0.2	0	0.045455	0	212	0.977594	1	0.933962	1	0.5	1	0.933962
Os4530.POR.1.pan0033777	1	6	6	217	16	2	0	0	0.626728	0	316	0.800105	0.917722	0.686709	1	0.333333	0.917722	0.60443
Os4530.POR.1.pan0033758	1	16	16	111	0.1	1	0.1	0	0.036036	0	112	0.993862	1	0.991071	1	0.3125	1	0.991071
Os4530.POR.1.pan0033770	1	16	16	171	4	3	0	0	0.02027	0	187	0.902741	1	0.791444	1	0.3125	1	0.791444
Os4530.POR.1.pan0033751	1	16	16	122	0.8	1	0.1	0	0.180328	0	129	0.963178	0.992248	0.945736	1	0.375	0.992248	0.937984
Os4530.POR.1.pan0033752	1	16	16	136	13.3	3	0.2	0	0.87	0	372	0.376848	0.892473	0.268817	1	0.0625	0.365591	0.188172
Os4530.POR.1.pan0033759	1	16	16	126	7.6	2	0.2	0.019802	0.188811	0	180	0.773611	1	0.561111	1	0.3125	1	0.561111
Os4530.POR.1.pan0033782	1	10	10	253	0	2	0	0	0.003953	0	253	1	1	1	1	1	1	1
Os4530.POR.1.pan0033754	1	16	16	108	0.1	1	0.1	0	0.342593	0	118	0.916314	0.932203	0.915254	1	0.0625	0.915254	0.847458
Os4530.POR.1.pan0033757	1	16	16	117	3.6	2	0.1	0	0.892308	0	126	0.881944	0.928571	0.515873	1	0.0625	0.928571	0.436508
Os4530.POR.1.pan0033787	1	6	6	408	16.5	3	0.4	0	0.321244	0	478	0.777545	0.853556	0.671548	1	0.333333	0.853556	0.548117
Os4530.POR.1.pan0033785	1	15	15	132	7.7	1	0	0	0.05303	0	191	0.81466	1	0.691099	1	0.4	1	0.691099
Os4530.POR.1.pan0033541	1	16	22	196	22.9	4	0.4	0	0.892857	0	511	0.617506	0.913894	0.383562	0.863636	0.045455	0.892368	0
Os4530.POR.1.pan0033767	1	16	22	77	18.6	2	0.2	0	0.857143	0	300	0.685455	1	0.256667	1	0.227273	1	0.006667
Os4530.POR.1.pan0033780	1	16	16	76	0.6	1	0.1	0.526316	0.539474	0	84	0.919643	0.964286	0.904762	1	0.25	0.964286	0.869048
Os4530.POR.1.pan0033755	1	16	30	109	4.6	1	0.1	0.568807	0.568807	0	217	0.54424	0.967742	0.502304	1	0.166667	0.967742	0.036866
Os4530.POR.1.pan0033792	1	12	12	113	9.8	4	0.3	0	0.537037	0	248	0.509409	0.903226	0.455645	1	0.083333	0.556452	0.362903
Os4530.POR.1.pan0033781	1	12	12	105	3.2	2	0.2	0.238095	0.771429	0	148	0.752252	0.912162	0.709459	1	0.166667	0.912162	0.621622
Os4530.POR.1.pan0033790	1	12	12	114	4.5	3	0.1	0	0.085366	0	114	0.906433	1	0.719298	1	0.666667	1	0.719298
Os4530.POR.1.pan0033795	1	15	15	98	2.8	2	0.1	0.010204	0.091837	0	145	0.695172	0.965517	0.675862	1	0.066667	0.675862	0.641379
Os4530.POR.1.pan0033803	1	4	4	166	0	3	0	0	0	0	166	1	1	1	1	1	1	1
Os4530.POR.1.pan0033791	1	8	8	161	5.6	4	0.5	0	0.037267	0	198	0.856061	0.984848	0.813131	1	0.25	0.984848	0.79798
Os4530.POR.1.pan0033709	1	16	24	453	35.5	5	0.4	0	0.769412	0	945	0.601852	0.895238	0.449735	1	0.041667	0.850794	0.004233
Os4530.POR.1.pan0033788	1	9	10	218	10	3	0.1	0	0.637931	0	235	0.875745	0.92766	0.493617	1	0.1	0.92766	0.378723
Os4530.POR.1.pan0033800	1	7	7	60	0	1	0	0	0	0	60	1	1	1	1	1	1	1
Os4530.POR.1.pan0033797	1	16	16	107	2.7	2	0.2	0	0	0	107	0.914136	1	0.803738	1	0.5625	1	0.803738
Os4530.POR.1.pan0033750	1	16	16	1235	101.9	9	0.9	0	0.179894	0	1257	0.770436	0.986476	0.300716	1	0.0625	0.982498	0.294352
Os4530.POR.1.pan0033805	1	5	5	127	0	2	0	0	0	0	127	1	1	1	1	1	1	1
Os4530.POR.1.pan0033809	1	8	8	64	0	2	0	0	0	0	64	1	1	1	1	1	1	1
Os4530.POR.1.pan0033804	1	6	7	166	6.6	3	0	0	0.875969	0.1	203	0.767769	0.817734	0.635468	1	0.142857	0.817734	0.453202
Os4530.POR.1.pan0033801	1	9	9	101	0	2	0	0.079208	0.128713	0	101	1	1	1	1	1	1	1
Os4530.POR.1.pan0033816	1	5	5	106	3.7	1	0	0	0.098901	0	106	0.943396	1	0.858491	1	0.6	1	0.858491
Os4530.POR.1.pan0033820	1	5	5	100	7.6	1	0	0	0.11	0	100	0.924	1	0.62	1	0.8	1	0.62
Os4530.POR.1.pan0033793	1	12	12	746	10	3	0.2	0	0.31571	0	821	0.909562	0.997564	0.806334	1	0.166667	0.940317	0.714982
Os4530.POR.1.pan0033813	1	15	15	367	1.5	7	0.5	0.002725	0.008174	0	390	0.944957	1	0.941026	1	0.066667	0.941026	0.941026
Os4530.POR.1.pan0033819	1	16	16	102	1.9	1	0.1	0	0.4125	0	111	0.931869	1	0.720721	1	0.3125	1	0.720721
Os4530.POR.1.pan0033789	1	9	9	141	8.2	2	0.1	0	0.751773	0	225	0.684444	0.942222	0.626667	1	0.111111	0.733333	0.386667
Os4530.POR.1.pan0033821	1	12	12	70	16.5	2	0.2	0.134328	0.253731	0	267	0.318976	1	0.250936	1	0.083333	0.262172	0.250936
Os4530.POR.1.pan0033808	1	4	4	1406	2.2	6	0.8	0.51707	0.51707	0.1	1471	0.958362	0.961931	0.955812	1	0.5	0.959891	0.915704
Os4530.POR.1.pan0033814	1	16	16	137	0.6	2	0.1	0	0.257812	0	137	0.99042	1	0.934307	1	0.75	1	0.912409
Os4530.POR.1.pan0033818	1	7	7	106	7.1	2	0	0	0.009434	0	156	0.725275	1	0.679487	1	0.142857	0.679487	0.679487
Os4530.POR.1.pan0033826	1	16	16	129	0	1	0.1	0.031008	0.03876	0	129	1	1	1	1	1	1	1
Os4530.POR.1.pan0033812	1	16	16	131	1.7	2	0.1	0	0.214815	0	147	0.922619	0.986395	0.891156	1	0.0625	0.986395	0.891156
Os4530.POR.1.pan0033829	1	6	6	60	0	1	0	0	0.066667	0	60	1	1	1	1	1	1	1
Os4530.POR.1.pan0033833	1	14	14	90	1	2	0.2	0	0.3	0	95	0.91203	0.947368	0.842105	1	0.071429	0.947368	0.768421
Os4530.POR.1.pan0033828	1	13	13	136	3.3	1	0	0	0.117647	0	136	0.920249	1	0.713235	1	0.461538	1	0.713235
Os4530.POR.1.pan0033838	1	7	7	109	1.1	1	0	0	0.009174	0	117	0.941392	1	0.931624	1	0.142857	0.931624	0.931624
Os4530.POR.1.pan0033830	1	15	15	198	8.2	4	0.2	0	0.39759	0	200	0.878333	1	0.385	1	0.466667	1	0.24
Os4530.POR.1.pan0033823	1	16	16	112	5	4	0.2	0.123288	0.347826	0	112	0.866629	1	0.616071	1	0.5625	1	0.607143
Os4530.POR.1.pan0033837	1	14	14	65	3.9	2	0.1	0.076923	0.076923	0	94	0.841945	1	0.691489	1	0.142857	1	0.691489
Os4530.POR.1.pan0033798	1	12	12	183	7.2	3	0.1	0	0.122581	0	183	0.903461	1	0.650273	1	0.583333	1	0.650273
Os4530.POR.1.pan0033831	1	16	16	192	7.5	2	0.2	0	0.709016	0	296	0.74641	0.858108	0.631757	1	0.0625	0.858108	0.530405
Os4530.POR.1.pan0033810	1	16	16	746	9.7	2	0.2	0	0.152815	0	877	0.875428	0.986317	0.849487	1	0.0625	0.979475	0.746864
Os4530.POR.1.pan0033842	1	3	3	144	9.7	3	1	0	0.465278	0.1	202	0.760726	0.856436	0.712871	1	0.333333	0.712871	0.569307
Os4530.POR.1.pan0033737	1	5	6	2921	414.5	2	2.1	0	0.713576	0	3617	0.327251	0.807575	0.040918	0.666667	0.166667	0.301908	0
Os4530.POR.1.pan0033779	1	16	16	454	25.7	6	0.1	0.220264	0.229581	0	751	0.774134	0.904128	0.603196	1	0.25	0.904128	0.498003
Os4530.POR.1.pan0033835	1	4	4	193	14	3	0.5	0.202073	0.202073	0	193	0.927461	1	0.709845	1	0.75	1	0.709845
Os4530.POR.1.pan0033843	1	5	5	184	14.8	5	0.4	0	0.867925	0.1	236	0.65	0.779661	0.449153	1	0.2	0.779661	0.169492
Os4530.POR.1.pan0033739	1	15	28	59	121.4	2	0.6	0.830508	0.847458	0	3033	0.164382	0.799868	0.019453	0.464286	0.035714	0.620178	0
Os4530.POR.1.pan0033853	1	10	10	378	0	2	0.2	0	0.02381	0	378	1	1	1	1	1	1	1
Os4530.POR.1.pan0033783	1	16	17	145	8.6	2	0.1	0	0.537931	0	223	0.563967	0.964126	0.278027	1	0.058824	0.650224	0.278027
Os4530.POR.1.pan0033854	1	16	16	164	0	1	0.1	0.018293	0.018293	0	164	1	1	1	1	1	1	1
Os4530.POR.1.pan0033534	1	11	11	302	8.7	5	0	0	0.688822	0	484	0.654771	0.764463	0.582645	1	0.090909	0.632231	0.497934
Os4530.POR.1.pan0033840	1	3	3	285	33.6	5	0.3	0	0.252874	0	285	0.840936	1	0.610526	1	0.333333	0.912281	0.554386
Os4530.POR.1.pan0033824	1	6	6	358	33.7	5	0.5	0	0.420732	0	430	0.593411	0.832558	0.381395	1	0.166667	0.618605	0.346512
Os4530.POR.1.pan0033832	1	16	16	301	2.1	6	0.1	0	0.237762	0	338	0.880362	0.890533	0.798817	1	0.0625	0.890533	0.710059
Os4530.POR.1.pan0033836	1	16	16	385	4.2	3	0.1	0	0.137203	0	402	0.948383	1	0.820896	1	0.25	0.975124	0.751244
Os4530.POR.1.pan0033822	1	15	21	153	10	3	0.2	0	0.882353	0	203	0.575651	0.935961	0.251232	0.809524	0.142857	0.935961	0
Os4530.POR.1.pan0033848	1	6	6	1143	159.5	20	3.7	0	0.818505	0	1146	0.720913	0.997382	0.245201	1	0.166667	0.997382	0.09075
Os4530.POR.1.pan0033778	1	16	16	168	17	4	0.3	0	0.279762	0	389	0.633355	0.969152	0.431877	1	0.0625	0.856041	0.413882
Os4530.POR.1.pan0033827	1	16	16	125	6.9	3	0.1	0	0.409524	0	181	0.677486	0.867403	0.353591	1	0.0625	0.867403	0.353591
Os4530.POR.1.pan0033856	1	15	15	76	0.4	1	0	0	0.315789	0	81	0.955556	0.975309	0.938272	1	0.333333	0.975309	0.91358
Os4530.POR.1.pan0033163	1	14	20	92	15.9	2	0.4	0.84375	0.902174	0	411	0.333212	0.844282	0.155718	0.85	0.05	0.474453	0
Os4530.POR.1.pan0033860	1	16	16	76	0.9	1	0.1	0	0.105263	0	91	0.845467	1	0.835165	1	0.0625	0.835165	0.835165
Os4530.POR.1.pan0033859	1	7	7	956	0.2	2	0	0	0.003141	0	956	0.999552	1	0.998954	1	0.571429	1	0.998954
Os4530.POR.1.pan0033851	1	13	13	153	10.2	2	0.1	0	0.603306	0	189	0.659748	0.904762	0.354497	1	0.076923	0.809524	0.179894
Os4530.POR.1.pan0033862	1	12	13	66	11.3	1	0.2	0.045455	0.863636	0	204	0.470211	1	0.323529	1	0.076923	0.568627	0.004902
Os4530.POR.1.pan0033802	1	11	12	488	16.8	10	0	0	0.248555	0	491	0.900373	0.99389	0.704684	1	0.083333	0.99389	0.676171
Os4530.POR.1.pan0033784	1	15	15	883	58.8	6	0.5	0	0.276805	0	1506	0.52386	0.820053	0.282205	1	0.066667	0.606906	0.281541
Os4530.POR.1.pan0033857	1	15	16	176	12.8	3	0.3	0	0.891403	0	407	0.514128	0.95086	0.432432	1	0.0625	0.542998	0.380835
Os4530.POR.1.pan0033864	1	16	16	157	2.8	1	0.1	0.057325	0.155556	0	180	0.912153	1	0.872222	1	0.3125	1	0.872222
Os4530.POR.1.pan0033764	1	12	13	399	59.5	1	0.4	0	0.482412	0	961	0.513568	0.930281	0.207076	0.923077	0.076923	0.930281	0
Os4530.POR.1.pan0033870	1	15	15	79	0	2	0	0	0.012658	0	79	1	1	1	1	1	1	1
Os4530.POR.1.pan0033868	1	16	16	142	0.1	1	0.1	0.007042	0.035211	0	143	0.993444	1	0.993007	1	0.0625	0.993007	0.993007
Os4530.POR.1.pan0033873	1	12	12	169	1.7	2	0	0	0.867089	0	189	0.865079	0.89418	0.835979	1	0.5	0.89418	0.730159
Os4530.POR.1.pan0033867	1	14	14	69	1.2	2	0.1	0	0.558824	0	101	0.692362	0.851485	0.673267	1	0.071429	0.683168	0.524752
Os4530.POR.1.pan0033881	1	4	4	180	0.3	2	0	0.01676	0.01676	0	180	0.997222	1	0.994444	1	0.5	1	0.994444
Os4530.POR.1.pan0033879	1	16	16	223	1.9	1	0.1	0	0.072539	0	223	0.991592	1	0.865471	1	0.9375	1	0.865471
Os4530.POR.1.pan0033871	1	16	16	133	11	1	0.1	0	0.389262	0	240	0.70026	0.945833	0.554167	1	0.0625	0.945833	0.45
Os4530.POR.1.pan0033866	1	16	16	447	3.4	11	0.7	0.020548	0.087248	0	505	0.885644	0.982178	0.867327	1	0.0625	0.885149	0.867327
Os4530.POR.1.pan0033880	1	16	16	149	5.3	2	0	0.03937	0.11811	0	194	0.75451	1	0.654639	1	0.125	1	0.654639
Os4530.POR.1.pan0033865	1	4	4	241	29.3	6	0.5	0	0.368421	0	258	0.73062	0.934109	0.44186	1	0.25	0.837209	0.364341
Os4530.POR.1.pan0033876	1	15	15	76	0	2	0.1	0	0.026316	0	76	1	1	1	1	1	1	1
Os4530.POR.1.pan0033849	1	16	16	76	1.8	2	0	0.013158	0.052632	0	91	0.886676	1	0.835165	1	0.3125	1	0.835165
Os4530.POR.1.pan0033885	1	15	15	70	0.5	1	0.1	0	0.014286	0	75	0.946667	1	0.933333	1	0.2	1	0.933333
Os4530.POR.1.pan0033872	1	10	10	97	8.3	4	0.1	0	0.449541	0	167	0.708383	0.928144	0.580838	1	0.1	0.916168	0.431138
Os4530.POR.1.pan0033883	1	16	16	375	2.8	4	0.3	0	0.030211	0	375	0.984333	1	0.882667	1	0.625	1	0.882667
Os4530.POR.1.pan0033878	1	7	7	119	7.3	2	0.3	0	0.889831	0	171	0.778613	0.976608	0.690058	1	0.142857	0.847953	0.385965
Os4530.POR.1.pan0033895	1	5	5	114	3.4	1	0	0	0.010309	0	114	0.970175	1	0.850877	1	0.8	1	0.850877
Os4530.POR.1.pan0033891	1	15	15	72	0	2	0.1	0	0	0	72	1	1	1	1	1	1	1
Os4530.POR.1.pan0033892	1	16	16	64	2.5	2	0	0	0.078125	0	84	0.85119	1	0.761905	1	0.375	1	0.761905
Os4530.POR.1.pan0033896	1	5	5	141	13.6	2	0.2	0	0	0	209	0.739713	1	0.674641	1	0.2	0.674641	0.674641
Os4530.POR.1.pan0033730	1	16	29	1008	111.7	3	0.3	0	0.877778	0	2502	0.395752	0.897682	0.035971	0.689655	0.034483	0.814149	0
Os4530.POR.1.pan0033825	1	16	17	426	26.2	2	0.2	0	0.857143	0	602	0.747411	0.988372	0.267442	0.941176	0.058824	0.988372	0
Os4530.POR.1.pan0033786	1	16	18	584	25.4	5	0.2	0	0.894022	0	682	0.738351	0.907625	0.341642	1	0.055556	0.856305	0.153959
Os4530.POR.1.pan0033894	1	10	10	410	16.4	8	0.2	0	0.295082	0	483	0.871843	1	0.63147	1	0.5	0.983437	0.467909
Os4530.POR.1.pan0033884	1	7	7	116	12.5	2	0.1	0	0.698276	0	189	0.754346	0.989418	0.613757	1	0.142857	0.915344	0.375661
Os4530.POR.1.pan0033913	1	4	4	281	30.9	3	0.4	0	0.286689	0	408	0.773897	1	0.688725	1	0.25	0.718137	0.688725
Os4530.POR.1.pan0033850	1	6	6	106	22.8	1	0.4	0	0.509434	0	264	0.50947	0.916667	0.367424	1	0.166667	0.560606	0.329545
Os4530.POR.1.pan0033888	1	6	6	113	15.1	2	0.2	0	0.846847	0.1	221	0.585219	0.923077	0.502262	1	0.166667	0.561086	0.348416
Os4530.POR.1.pan0033877	1	16	17	222	2.9	1	0.1	0	0.136126	0	222	0.965024	1	0.86036	1	0.823529	1	0.797297
Os4530.POR.1.pan0033911	1	15	15	166	1.1	2	0	0	0.084337	0	175	0.962286	1	0.948571	1	0.266667	1	0.948571
Os4530.POR.1.pan0033863	1	16	16	364	16.1	2	0.2	0	0.12605	0	378	0.842427	0.986772	0.62963	1	0.5625	0.986772	0.592593
Os4530.POR.1.pan0033918	1	16	16	117	1.6	1	0.1	0.017094	0.32967	0	117	0.986111	1	0.777778	1	0.9375	1	0.777778
Os4530.POR.1.pan0033920	1	12	12	68	0	2	0	0	0.014706	0	68	1	1	1	1	1	1	1
Os4530.POR.1.pan0033919	1	16	17	136	0.2	1	0.1	0.007353	0.172932	0	136	0.998702	1	0.977941	1	0.941176	1	0.977941
Os4530.POR.1.pan0033910	1	16	16	125	7.5	2	0.2	0.016	0.048387	0	245	0.540561	1	0.506122	1	0.0625	0.510204	0.506122
Os4530.POR.1.pan0033917	1	5	6	617	90.3	5	0.5	0	0.575269	0	815	0.648057	0.970552	0.228221	0.833333	0.166667	0.757055	0
Os4530.POR.1.pan0033915	1	12	12	126	5.5	3	0.2	0.134921	0.318182	0	190	0.758772	0.863158	0.663158	1	0.083333	0.863158	0.663158
Os4530.POR.1.pan0033914	1	16	16	209	1.5	3	0.2	0.043062	0.201058	0	216	0.967882	1	0.875	1	0.1875	1	0.875
Os4530.POR.1.pan0033927	1	11	11	165	0.9	2	0	0	0.354839	0	211	0.777682	0.781991	0.734597	1	0.090909	0.781991	0.516588
Os4530.POR.1.pan0033897	1	10	10	1017	3.3	1	0.1	0	0.029528	0	1017	0.994789	1	0.975418	1	0.7	1	0.974435
Os4530.POR.1.pan0033886	1	16	16	311	9.6	3	0.3	0	0.314286	0	405	0.817747	0.990123	0.691358	1	0.1875	0.990123	0.587654
Os4530.POR.1.pan0033929	1	11	11	116	0	4	0	0	0.017241	0	116	1	1	1	1	1	1	1
Os4530.POR.1.pan0033933	1	5	5	214	173.7	6	1.1	0	0.628866	0.1	1014	0.322682	1	0.095661	1	0.2	0.211045	0.095661
Os4530.POR.1.pan0033887	1	6	6	518	67.5	3	0.2	0.866667	0.874074	0.1	581	0.715433	0.996558	0.232358	1	0.166667	0.891566	0.108434
Os4530.POR.1.pan0033916	1	8	8	195	4.1	1	0.3	0	0.130435	0	213	0.879695	0.915493	0.779343	1	0.125	0.915493	0.779343
Os4530.POR.1.pan0033939	1	16	16	109	0	1	0	0.027523	0.082569	0	109	1	1	1	1	1	1	1
Os4530.POR.1.pan0033938	1	16	16	73	2	3	0.2	0	0.114286	0	89	0.885534	1	0.786517	1	0.375	1	0.775281
Os4530.POR.1.pan0033935	1	10	10	72	3.1	1	0	0	0.021978	0	91	0.874725	1	0.791209	1	0.4	1	0.791209
Os4530.POR.1.pan0033698	1	16	41	170	14.1	1	0.2	0	0.903226	0	667	0.269207	0.916042	0.185907	0.390244	0.02439	0.466267	0
Os4530.POR.1.pan0033940	1	10	10	61	11.8	2	0	0	0.114754	0	133	0.675188	1	0.458647	1	0.4	1	0.458647
Os4530.POR.1.pan0033909	1	16	16	435	11.5	4	0.3	0	0.42471	0	470	0.911037	0.978723	0.551064	1	0.0625	0.968085	0.495745
Os4530.POR.1.pan0033928	1	14	14	100	3.5	1	0.1	0	0.82	0	171	0.614453	0.836257	0.584795	1	0.071429	0.608187	0.333333
Os4530.POR.1.pan0033943	1	15	15	86	0	1	0.1	0	0.05814	0	86	1	1	1	1	1	1	1
Os4530.POR.1.pan0033950	1	3	3	151	28.8	1	0.3	0	0.814286	0.1	160	0.585417	0.94375	0.375	1	0.333333	0.38125	0.33125
Os4530.POR.1.pan0033944	1	13	13	63	0	2	0	0	0.047619	0	63	1	1	1	1	1	1	1
Os4530.POR.1.pan0033952	1	6	6	97	0	1	0	0	0	0	97	1	1	1	1	1	1	1
Os4530.POR.1.pan0033931	1	15	15	90	7.2	2	0.2	0.377778	0.860215	0	191	0.562304	0.801047	0.471204	1	0.066667	0.795812	0.282723
Os4530.POR.1.pan0033946	1	16	16	73	0	1	0.1	0	0.09589	0	73	1	1	1	1	1	1	1
Os4530.POR.1.pan0033930	1	10	10	159	6.2	2	0.2	0	0.773585	0	228	0.766667	0.929825	0.697368	1	0.4	0.837719	0.535088
Os4530.POR.1.pan0033961	1	9	9	91	0.8	1	0.1	0.131868	0.719101	0	146	0.627093	0.671233	0.609589	1	0.111111	0.623288	0.294521
Os4530.POR.1.pan0033947	1	16	16	457	0.5	1	0.1	0	0.011086	0	457	0.998359	1	0.986871	1	0.875	1	0.986871
Os4530.POR.1.pan0033882	1	16	16	188	95.4	4	0.3	0	0.874074	0	1837	0.176545	0.937398	0.073489	0.875	0.0625	0.187262	0.004355
Os4530.POR.1.pan0033956	1	16	16	83	0.3	3	0.1	0	0.096386	0	86	0.973837	1	0.965116	1	0.25	1	0.965116
Os4530.POR.1.pan0033869	1	16	24	777	56.2	1	0.4	0	0.9	0	1148	0.424652	0.932927	0.107143	0.708333	0.041667	0.676829	0
Os4530.POR.1.pan0033962	1	16	16	77	0.3	2	0	0	0.519481	0	85	0.9125	0.941176	0.905882	1	0.1875	0.941176	0.847059
Os4530.POR.1.pan0033964	1	16	16	129	0.9	1	0	0	0.05	0	129	0.986919	1	0.930233	1	0.8125	1	0.930233
Os4530.POR.1.pan0033959	1	10	10	277	16.2	1	0.3	0	0.209386	0	304	0.877303	0.993421	0.407895	1	0.2	0.993421	0.407895
Os4530.POR.1.pan0033957	1	16	16	86	2.7	2	0.2	0	0.677083	0	127	0.73622	0.874016	0.677165	1	0.0625	0.874016	0.645669
Os4530.POR.1.pan0033889	1	16	16	915	4.7	4	0.3	0	0.084402	0	1006	0.91998	0.973161	0.89662	1	0.125	0.930417	0.862823
Os4530.POR.1.pan0033953	1	6	6	124	16.8	2	0.7	0.080645	0.681818	0	243	0.658436	0.880658	0.510288	1	0.166667	0.72428	0.493827
Os4530.POR.1.pan0033834	1	16	17	825	43.5	2	0.2	0	0.858696	0	864	0.8718	0.976852	0.106481	0.941176	0.058824	0.954861	0
Os4530.POR.1.pan0033971	1	4	4	124	147.1	2	0.5	0	0.346774	0	795	0.38239	0.92956	0.155975	1	0.25	0.21761	0.103145
Os4530.POR.1.pan0033967	1	15	15	163	1	2	0	0	0.092105	0	164	0.974797	0.993902	0.926829	1	0.066667	0.993902	0.884146
Os4530.POR.1.pan0033968	1	15	15	181	2.8	2	0	0	0.069182	0	181	0.959484	1	0.878453	1	0.666667	1	0.878453
Os4530.POR.1.pan0033970	1	15	15	106	0	1	0	0	0.009434	0	106	1	1	1	1	1	1	1
Os4530.POR.1.pan0033973	1	9	9	100	4	3	0.2	0	0.064935	0	100	0.897778	1	0.77	1	0.555556	1	0.77
Os4530.POR.1.pan0033972	1	4	4	556	46.9	6	0.9	0	0.455243	0	680	0.65	0.817647	0.505882	1	0.25	0.570588	0.341176
Os4530.POR.1.pan0033969	1	15	15	83	0	2	0.1	0.012048	0.024096	0	83	1	1	1	1	1	1	1
Os4530.POR.1.pan0033963	1	8	8	554	8.3	8	0.3	0	0.081227	0	618	0.933455	0.982201	0.89644	1	0.125	0.982201	0.838188
Os4530.POR.1.pan0033983	1	5	5	96	1.6	2	0	0	0.511364	0	97	0.952577	0.989691	0.907216	1	0.2	0.989691	0.845361
Os4530.POR.1.pan0033980	1	14	14	141	4.4	1	0.1	0	0.849057	0	151	0.84579	0.933775	0.701987	1	0.285714	0.933775	0.490066
Os4530.POR.1.pan0033977	1	13	13	226	19.3	3	0.3	0.483146	0.494382	0	262	0.663241	0.870229	0.339695	1	0.230769	0.870229	0.339695
Os4530.POR.1.pan0033981	1	14	14	361	0	3	0	0	0.00831	0	361	1	1	1	1	1	1	1
Os4530.POR.1.pan0033986	1	11	11	88	0	2	0	0	0.045455	0	88	1	1	1	1	1	1	1
Os4530.POR.1.pan0033936	1	9	14	280	13.4	3	0.4	0	0.908602	0	487	0.520094	0.724846	0.38193	0.857143	0.071429	0.574949	0
Os4530.POR.1.pan0033858	1	16	21	86	31.7	2	0.3	0.127907	0.905405	0	857	0.200978	0.868145	0.086348	0.952381	0.047619	0.277713	0
Os4530.POR.1.pan0033987	1	15	15	88	2.3	3	0.1	0	0.056338	0	88	0.909848	1	0.806818	1	0.533333	1	0.806818
Os4530.POR.1.pan0033845	1	6	7	367	39.2	5	0.6	0	0.875	0	432	0.617063	0.849537	0.222222	0.857143	0.285714	0.849537	0.037037
Os4530.POR.1.pan0033976	1	15	15	184	9.4	3	0.2	0	0.447761	0	224	0.712202	0.821429	0.455357	1	0.066667	0.821429	0.419643
Os4530.POR.1.pan0033932	1	16	16	67	1.3	2	0.1	0	0.875	0	112	0.608817	0.723214	0.571429	1	0.0625	0.625	0.267857
Os4530.POR.1.pan0033990	1	16	16	267	0	2	0.1	0.014981	0.018727	0	267	1	1	1	1	1	1	1
Os4530.POR.1.pan0033989	1	15	16	194	10.5	3	0.2	0	0.779661	0	206	0.803095	0.941748	0.286408	1	0.0625	0.941748	0.092233
Os4530.POR.1.pan0033975	1	15	15	489	0	1	0	0.038855	0.042945	0	489	1	1	1	1	1	1	1
Os4530.POR.1.pan0033966	1	11	11	114	6	4	0.4	0	0.822222	0	125	0.773091	0.912	0.36	1	0.181818	0.912	0.32
Os4530.POR.1.pan0033992	1	16	16	93	6.6	2	0.1	0	0.445455	0	176	0.662997	0.897727	0.528409	1	0.0625	0.897727	0.528409
Os4530.POR.1.pan0033995	1	16	16	105	2.1	2	0.1	0	0.009524	0	138	0.775815	1	0.76087	1	0.0625	0.76087	0.76087
Os4530.POR.1.pan0033998	1	11	11	124	1.8	3	0.2	0	0.072581	0	144	0.873737	1	0.861111	1	0.090909	0.861111	0.861111
Os4530.POR.1.pan0033852	1	8	8	86	7.3	2	0.2	0	0.904762	0	172	0.52689	0.744186	0.366279	1	0.125	0.610465	0.127907
Os4530.POR.1.pan0033991	1	16	16	560	47.1	3	0.1	0.041775	0.861111	0	598	0.692203	0.9699	0.120401	1	0.0625	0.936455	0.090301
Os4530.POR.1.pan0033799	1	14	17	144	29.6	1	0.6	0	0.894737	0	485	0.542874	0.931959	0.296907	0.823529	0.058824	0.931959	0
Os4530.POR.1.pan0033999	1	11	11	439	32.5	6	0.4	0	0.214286	0	461	0.873989	1	0.182213	1	0.181818	1	0.140998
Os4530.POR.1.pan0034008	1	12	12	82	0.9	2	0.2	0	0.487805	0	93	0.898746	1	0.88172	1	0.083333	0.903226	0.88172
Os4530.POR.1.pan0034004	1	15	15	108	0	1	0.1	0.027778	0.037037	0	108	1	1	1	1	1	1	1
Os4530.POR.1.pan0034001	1	16	16	100	3.3	5	0.2	0.313253	0.325301	0	126	0.780258	0.97619	0.65873	1	0.1875	0.97619	0.539683
Os4530.POR.1.pan0034000	1	16	16	91	2.7	1	0.1	0	0.142857	0	134	0.69916	1	0.679104	1	0.0625	0.679104	0.679104
Os4530.POR.1.pan0034009	1	16	16	122	0.8	1	0.1	0.008621	0.016393	0	122	0.97541	1	0.95082	1	0.5	1	0.95082
Os4530.POR.1.pan0034002	1	14	14	161	8.3	1	0	0.310559	0.346667	0	161	0.912156	1	0.465839	1	0.857143	1	0.304348
Os4530.POR.1.pan0034010	1	15	15	305	2.9	1	0.1	0	0.091549	0	319	0.937513	1	0.890282	1	0.066667	0.956113	0.830721
Os4530.POR.1.pan0033912	1	16	20	264	44	3	0.3	0.026515	0.896057	0	712	0.59993	0.977528	0.365169	0.85	0.05	0.977528	0
Os4530.POR.1.pan0033941	1	14	16	627	38.6	7	0.6	0	0.903226	0	629	0.7657	0.99682	0.394277	1	0.125	0.99682	0.028617
Os4530.POR.1.pan0033996	1	6	6	177	9	2	0.2	0	0.04065	0	177	0.949153	1	0.694915	1	0.833333	1	0.694915
Os4530.POR.1.pan0034012	1	7	7	65	0	3	0	0	0.015385	0	65	1	1	1	1	1	1	1
Os4530.POR.1.pan0033926	1	16	16	130	3.1	1	0.1	0.557377	0.806122	0	142	0.854754	0.950704	0.690141	1	0.4375	0.915493	0.549296
Os4530.POR.1.pan0033994	1	16	16	639	3.8	5	0.1	0.00313	0.010381	0	639	0.994034	1	0.904538	1	0.9375	1	0.904538
Os4530.POR.1.pan0034005	1	16	16	375	3.2	2	0.1	0.002667	0.049563	0	385	0.958279	1	0.890909	1	0.0625	0.974026	0.890909
Os4530.POR.1.pan0034022	1	4	4	112	3.2	3	0	0.070707	0.125	0	112	0.970982	1	0.883929	1	0.75	1	0.883929
Os4530.POR.1.pan0034014	1	15	15	319	53.5	5	0.4	0	0.158664	0	1152	0.349306	0.946181	0.231771	1	0.066667	0.415799	0.228299
Os4530.POR.1.pan0034018	1	16	16	95	1.3	2	0.1	0	0.2	0	119	0.822479	0.94958	0.798319	1	0.0625	0.857143	0.747899
Os4530.POR.1.pan0034021	1	16	16	124	11.2	3	0.2	0.09434	0.244898	0	210	0.533333	0.928571	0.252381	1	0.0625	0.7	0.252381
Os4530.POR.1.pan0034015	1	16	16	173	4.2	1	0.1	0	0.133333	0	173	0.938584	1	0.780347	1	0.625	1	0.687861
Os4530.POR.1.pan0034023	1	16	16	88	1.2	2	0.1	0.022727	0.894737	0	109	0.786697	0.807339	0.697248	1	0.1875	0.807339	0.504587
Os4530.POR.1.pan0034019	1	16	16	504	1.1	1	0.1	0	0.051335	0	504	0.997024	1	0.96627	1	0.9375	1	0.952381
Os4530.POR.1.pan0034031	1	8	8	59	13.7	1	0.2	0	0.830986	0	171	0.434942	0.994152	0.345029	1	0.125	0.409357	0.222222
Os4530.POR.1.pan0034030	1	8	8	203	0	4	0	0	0	0	203	1	1	1	1	1	1	1
Os4530.POR.1.pan0034029	1	16	16	80	1.5	1	0.1	0	0.0125	0	104	0.783654	1	0.769231	1	0.0625	0.769231	0.769231
Os4530.POR.1.pan0034011	1	16	16	223	9.6	2	0.2	0	0.237668	0	318	0.725432	0.91195	0.578616	1	0.25	0.91195	0.575472
Os4530.POR.1.pan0034026	1	16	16	121	1.3	2	0.1	0	0.098039	0	126	0.958333	1	0.809524	1	0.25	1	0.769841
Os4530.POR.1.pan0034027	1	15	15	90	0	1	0	0	0.033333	0	90	1	1	1	1	1	1	1
Os4530.POR.1.pan0033993	1	8	8	120	9.6	3	0.4	0	0.822857	0	251	0.531375	0.713147	0.454183	1	0.125	0.478088	0.298805
Os4530.POR.1.pan0034034	1	10	10	104	4.4	1	0	0	0.009615	0	148	0.732432	1	0.702703	1	0.1	0.702703	0.702703
Os4530.POR.1.pan0034028	1	14	14	161	5.4	2	0	0	0.392593	0	161	0.913043	1	0.571429	1	0.642857	1	0.459627
Os4530.POR.1.pan0034025	1	16	16	81	27.3	1	0.3	0	0.172308	0	325	0.436923	1	0.249231	1	0.25	1	0.249231
Os4530.POR.1.pan0033921	1	16	16	584	36.9	8	0.5	0	0.36758	0	1137	0.526055	0.972735	0.385224	1	0.0625	0.562885	0.275286
Os4530.POR.1.pan0033978	1	15	15	833	49.6	20	1.2	0	0.847059	0	837	0.915412	0.995221	0.101553	1	0.066667	0.995221	0.008363
Os4530.POR.1.pan0033997	1	10	10	242	21.4	4	0.2	0	0.884615	0	305	0.519016	0.793443	0.232787	1	0.1	0.793443	0.147541
Os4530.POR.1.pan0034035	1	14	14	132	0	2	0	0	0.05303	0	132	1	1	1	1	1	1	1
Os4530.POR.1.pan0034039	1	12	12	112	1.3	2	0	0	0.097087	0	112	0.973214	1	0.919643	1	0.666667	1	0.919643
Os4530.POR.1.pan0034020	1	12	12	90	4.6	4	0.1	0	0.894737	0	161	0.57764	0.881988	0.47205	1	0.083333	0.559006	0.360248
Os4530.POR.1.pan0033982	1	14	16	294	20.2	2	0.1	0	0.768116	0	356	0.767556	0.924157	0.19382	1	0.0625	0.879213	0.185393
Os4530.POR.1.pan0034024	1	16	20	120	10.9	3	0.3	0	0.875	0	233	0.574249	0.987124	0.287554	1	0.05	0.987124	0.025751
Os4530.POR.1.pan0033974	1	15	20	128	16.4	4	0.4	0	0.851562	0	438	0.519178	0.799087	0.292237	0.75	0.05	0.721461	0.009132
Os4530.POR.1.pan0034037	1	16	16	195	6.5	3	0.1	0	0.076433	0	195	0.873397	1	0.471795	1	0.3125	1	0.471795
Os4530.POR.1.pan0034044	1	16	16	71	4.2	3	0.2	0.028169	0.042254	0	104	0.821514	1	0.682692	1	0.4375	1	0.682692
Os4530.POR.1.pan0034042	1	16	16	108	0.4	3	0.1	0	0.305556	0	117	0.917735	0.923077	0.880342	1	0.0625	0.923077	0.846154
Os4530.POR.1.pan0033949	1	15	21	243	15.5	2	0.1	0	0.90678	0	335	0.486141	0.725373	0.18806	0.809524	0.142857	0.725373	0
Os4530.POR.1.pan0034017	1	6	6	87	45.3	2	0.4	0	0.448276	0	380	0.413158	0.994737	0.228947	1	0.166667	0.4	0.171053
Os4530.POR.1.pan0034040	1	14	14	89	12	2	0.1	0	0.190141	0	185	0.645174	0.994595	0.47027	1	0.071429	0.994595	0.47027
Os4530.POR.1.pan0034041	1	16	16	167	0.4	3	0.2	0	0.041916	0	174	0.962284	1	0.95977	1	0.0625	0.95977	0.95977
Os4530.POR.1.pan0034049	1	16	16	82	0.1	1	0	0	0.02439	0	83	0.990964	1	0.987952	1	0.25	1	0.987952
Os4530.POR.1.pan0034047	1	16	16	202	13.7	4	0.3	0.565657	0.670732	0	268	0.663946	0.988806	0.30597	1	0.25	0.86194	0.078358
Os4530.POR.1.pan0034051	1	16	16	115	6.6	2	0.1	0	0.295652	0	220	0.552557	1	0.522727	1	0.0625	0.522727	0.522727
Os4530.POR.1.pan0034053	1	16	16	92	0.1	1	0.1	0	0.076087	0	93	0.990591	1	0.989247	1	0.125	1	0.989247
Os4530.POR.1.pan0034050	1	16	16	110	1.5	1	0	0	0.020408	0	110	0.959091	1	0.890909	1	0.625	1	0.890909
Os4530.POR.1.pan0034038	1	15	15	88	1.3	1	0.1	0	0.879518	0	100	0.892	0.96	0.83	1	0.066667	0.96	0.77
Os4530.POR.1.pan0034057	1	11	11	76	1.1	1	0	0	0.057971	0	76	0.966507	1	0.907895	1	0.636364	1	0.907895
Os4530.POR.1.pan0034060	1	8	8	245	0.5	2	0	0.020408	0.02449	0	248	0.99244	1	0.987903	1	0.375	1	0.987903
Os4530.POR.1.pan0034048	1	10	15	207	23.7	3	0.3	0	0.886076	0	352	0.627462	0.991477	0.224432	0.666667	0.066667	0.991477	0
Os4530.POR.1.pan0033847	1	10	18	180	106.9	1	0.7	0.848684	0.875	0	1750	0.224857	0.984	0.073143	0.944444	0.055556	0.665143	0
Os4530.POR.1.pan0033900	1	16	17	111	32.2	5	0.4	0	0.892857	0	700	0.344286	0.925714	0.12	0.941176	0.058824	0.442857	0
Os4530.POR.1.pan0034059	1	11	11	201	17.7	1	0	0	0.567568	0	202	0.719172	0.99505	0.361386	1	0.090909	0.99505	0.193069
Os4530.POR.1.pan0034033	1	3	4	459	58.5	11	1.3	0	0.86631	0.1	588	0.601616	0.780612	0.318027	1	0.25	0.653061	0.020408
Os4530.POR.1.pan0034063	1	8	8	65	1.2	2	0	0.096774	0.138462	0	70	0.930357	1	0.885714	1	0.25	1	0.885714
Os4530.POR.1.pan0033985	1	12	16	543	42.1	2	0.4	0.852632	0.863158	0	543	0.603016	1	0.174954	0.75	0.25	1	0
Os4530.POR.1.pan0034046	1	16	16	190	5.3	2	0.1	0	0.281609	0	267	0.726358	1	0.651685	1	0.0625	0.756554	0.516854
Os4530.POR.1.pan0034069	1	10	10	105	0	2	0	0.009524	0.019048	0	105	1	1	1	1	1	1	1
Os4530.POR.1.pan0034062	1	15	15	293	6.6	7	0.5	0	0.300847	0	316	0.867932	0.971519	0.746835	1	0.066667	0.927215	0.553797
Os4530.POR.1.pan0034043	1	15	15	141	3	1	0.1	0	0.163121	0	157	0.880255	1	0.707006	1	0.066667	0.910828	0.707006
Os4530.POR.1.pan0034072	1	6	7	85	4	1	0.2	0.023529	0.035294	0	107	0.854473	1	0.794393	1	0.285714	1	0.794393
Os4530.POR.1.pan0033807	1	11	18	668	40.2	3	0.2	0	0.847458	0	827	0.744122	0.926239	0.071342	0.944444	0.055556	0.893591	0
Os4530.POR.1.pan0034058	1	5	5	338	53.9	5	0.7	0	0.192771	0	366	0.812568	1	0.226776	1	0.2	0.989071	0.226776
Os4530.POR.1.pan0034075	1	6	7	103	17.6	2	0.3	0	0.871429	0.1	218	0.497379	0.963303	0.321101	0.857143	0.142857	0.472477	0
Os4530.POR.1.pan0034065	1	13	13	156	4.8	2	0.2	0	0.232558	0	204	0.831825	0.931373	0.72549	1	0.076923	0.931373	0.710784
Os4530.POR.1.pan0034082	1	3	3	460	0	3	0	0	0.002174	0	460	1	1	1	1	1	1	1
Os4530.POR.1.pan0034078	1	15	15	112	2.9	2	0	0	0.219512	0	112	0.9	1	0.732143	1	0.466667	1	0.607143
Os4530.POR.1.pan0034068	1	13	13	100	5.4	2	0.2	0	0.227273	0	100	0.858462	1	0.44	1	0.615385	1	0.44
Os4530.POR.1.pan0034074	1	9	9	75	1.7	2	0.2	0.213333	0.213333	0	85	0.921569	1	0.882353	1	0.333333	1	0.882353
Os4530.POR.1.pan0034085	1	4	4	59	6.4	2	0	0	0.271186	0	82	0.853659	1	0.719512	1	0.25	0.97561	0.719512
Os4530.POR.1.pan0034079	1	16	16	73	0	1	0	0.027397	0.054795	0	73	1	1	1	1	1	1	1
Os4530.POR.1.pan0034070	1	7	7	449	13.3	4	0.1	0	0.047264	0	497	0.929577	1	0.808853	1	0.428571	1	0.796781
Os4530.POR.1.pan0034091	1	4	4	126	0	4	1	0.007937	0.015873	0	126	1	1	1	1	1	1	1
Os4530.POR.1.pan0034086	1	13	13	150	3.9	1	0.1	0.561983	0.728814	0	153	0.918049	0.986928	0.771242	1	0.230769	0.986928	0.562092
Os4530.POR.1.pan0034099	1	12	12	155	12.3	2	0.2	0.012903	0.019355	0	302	0.553808	1	0.513245	1	0.083333	0.513245	0.513245
Os4530.POR.1.pan0034003	1	16	21	342	21.5	4	0.3	0	0.887574	0	623	0.435833	0.844302	0.271268	1	0.047619	0.548957	0.014446
Os4530.POR.1.pan0034092	1	15	15	98	7.8	1	0.2	0.377551	0.628788	0	219	0.545205	0.844749	0.410959	1	0.066667	0.684932	0.3379
Os4530.POR.1.pan0033954	1	16	16	265	9.9	4	0.3	0.290566	0.316981	0	360	0.721701	0.847222	0.422222	1	0.0625	0.822222	0.372222
Os4530.POR.1.pan0034089	1	9	9	77	15.8	4	0.6	0	0.831169	0	175	0.644444	0.942857	0.382857	1	0.222222	0.942857	0.325714
Os4530.POR.1.pan0034097	1	13	13	218	0	4	0.3	0	0.009174	0	218	1	1	1	1	1	1	1
Os4530.POR.1.pan0034073	1	16	17	139	1.5	2	0.1	0	0.364286	0	154	0.938885	0.993506	0.902597	1	0.058824	0.993506	0.850649
Os4530.POR.1.pan0034066	1	16	16	921	27.1	12	0.8	0	0.301146	0	942	0.89245	0.981953	0.64862	1	0.0625	0.980892	0.488323
Os4530.POR.1.pan0034103	1	12	12	92	0.1	1	0.1	0	0.087912	0	92	0.999094	1	0.98913	1	0.916667	1	0.98913
Os4530.POR.1.pan0034076	1	11	11	163	7.2	1	0.3	0.292308	0.619048	0	193	0.719736	0.84456	0.435233	1	0.090909	0.84456	0.310881
Os4530.POR.1.pan0034084	1	14	24	108	18.3	1	0.2	0.87037	0.87963	0	526	0.340542	0.865019	0.146388	0.583333	0.041667	0.463878	0
Os4530.POR.1.pan0034101	1	10	10	430	24.5	8	0.2	0	0.097778	0	430	0.837907	1	0.523256	1	0.5	1	0.523256
Os4530.POR.1.pan0034106	1	10	10	150	145	2	0.8	0	0.2	0	1305	0.280383	0.961686	0.105747	1	0.1	0.893487	0.103448
Os4530.POR.1.pan0034104	1	16	16	71	10.9	1	0.4	0	0.472	0	254	0.370079	0.787402	0.267717	1	0.0625	0.649606	0.255906
Os4530.POR.1.pan0034107	1	16	16	95	2.4	2	0.1	0.063158	0.107143	0	95	0.974342	1	0.589474	1	0.9375	1	0.589474
Os4530.POR.1.pan0034045	1	15	19	187	13.8	3	0.2	0	0.903226	0	227	0.571296	0.951542	0.273128	0.947368	0.105263	0.889868	0
Os4530.POR.1.pan0034110	1	6	6	245	2.3	3	0.5	0	0.130612	0	259	0.954955	1	0.945946	1	0.166667	0.945946	0.945946
Os4530.POR.1.pan0034113	1	6	6	204	0.6	2	0.3	0	0.044776	0	204	0.995098	1	0.985294	1	0.666667	1	0.985294
Os4530.POR.1.pan0034112	1	6	6	70	7.2	3	0.2	0.028571	0.27619	0	109	0.833333	0.981651	0.642202	1	0.166667	0.963303	0.642202
Os4530.POR.1.pan0033979	1	15	15	176	26.8	12	1.1	0	0.857955	0	496	0.670161	0.90121	0.354839	1	0.066667	0.885081	0.179435
Os4530.POR.1.pan0034064	1	9	9	183	19.9	3	0.3	0	0.897059	0	224	0.62252	0.90625	0.294643	0.888889	0.111111	0.839286	0
Os4530.POR.1.pan0034120	1	4	4	83	0	2	0	0	0	0	83	1	1	1	1	1	1	1
Os4530.POR.1.pan0034098	1	15	15	171	10.2	2	0.1	0	0.457627	0	187	0.785027	0.914439	0.315508	1	0.066667	0.914439	0.181818
Os4530.POR.1.pan0034116	1	4	4	148	16.1	2	0.4	0.020833	0.110294	0	148	0.777027	1	0.540541	1	0.25	0.918919	0.540541
Os4530.POR.1.pan0034077	1	12	12	131	17.6	2	0.4	0	0.875	0	283	0.463192	1	0.265018	0.916667	0.083333	0.69258	0.038869
Os4530.POR.1.pan0034088	1	16	16	119	9.9	1	0.2	0	0.232804	0	236	0.704449	1	0.504237	1	0.125	1	0.504237
Os4530.POR.1.pan0034090	1	5	7	384	65.4	5	0.6	0	0.854839	0	548	0.570125	0.857664	0.113139	0.714286	0.142857	0.70073	0
Os4530.POR.1.pan0034054	1	16	16	1061	7.9	1	0.2	0	0.304129	0	1073	0.971284	0.988816	0.884436	1	0.0625	0.988816	0.821994
Os4530.POR.1.pan0034119	1	15	15	167	0	1	0	0	0.005988	0	167	1	1	1	1	1	1	1
Os4530.POR.1.pan0034123	1	15	15	163	0	3	0	0.006135	0.030675	0	163	1	1	1	1	1	1	1
Os4530.POR.1.pan0034071	1	13	28	85	4.5	1	0.1	0	0.882353	0	248	0.390841	0.685484	0.245968	0.928571	0.035714	0.504032	0
Os4530.POR.1.pan0034105	1	16	16	129	3.7	2	0.2	0	0.183099	0	135	0.901389	1	0.525926	1	0.125	1	0.459259
Os4530.POR.1.pan0034133	1	7	7	160	5.9	2	0	0	0.15	0	192	0.880952	1	0.833333	1	0.285714	1	0.833333
Os4530.POR.1.pan0034115	1	14	14	67	1.1	2	0.2	0	0.373333	0	85	0.820168	0.941176	0.788235	1	0.071429	0.882353	0.788235
Os4530.POR.1.pan0034108	1	14	14	96	5	3	0.3	0	0.390625	0	119	0.693277	1	0.537815	1	0.071429	0.806723	0.369748
Os4530.POR.1.pan0034061	1	13	13	492	43.9	4	0.6	0	0.72293	0	939	0.534447	0.798722	0.119276	1	0.076923	0.616613	0.063898
Os4530.POR.1.pan0034100	1	13	13	73	13.1	2	0.2	0	0.401786	0	219	0.54092	0.821918	0.333333	1	0.076923	0.821918	0.333333
Os4530.POR.1.pan0034131	1	9	9	246	26.5	1	0.1	0	0.252033	0	430	0.665116	0.990698	0.572093	1	0.222222	0.990698	0.562791
Os4530.POR.1.pan0034137	1	6	6	256	0	2	0	0	0	0	256	1	1	1	1	1	1	1
Os4530.POR.1.pan0034132	1	10	10	115	9.3	3	0.3	0	0.872727	0	147	0.662585	0.809524	0.37415	1	0.1	0.782313	0.183673
Os4530.POR.1.pan0034135	1	14	14	84	2.8	1	0.1	0	0.830986	0	100	0.75	0.85	0.59	1	0.214286	0.85	0.51
Os4530.POR.1.pan0034124	1	16	16	280	3.7	1	0.1	0	0.104072	0	280	0.984152	1	0.789286	1	0.9375	1	0.746429
Os4530.POR.1.pan0034127	1	16	16	147	10.7	2	0.2	0.095238	0.454976	0	293	0.5032	0.730375	0.358362	1	0.0625	0.720137	0.307167
Os4530.POR.1.pan0034140	1	8	8	331	41.6	9	1.5	0.012085	0.111111	0	607	0.57187	1	0.29654	1	0.125	0.551895	0.293245
Os4530.POR.1.pan0034141	1	9	9	77	0.5	2	0.2	0	0.051948	0	80	0.975	1	0.9625	1	0.333333	1	0.9625
Os4530.POR.1.pan0034136	1	16	16	72	0	2	0.1	0	0.013889	0	72	1	1	1	1	1	1	1
Os4530.POR.1.pan0034145	1	16	16	91	0	2	0.1	0	0.076923	0	91	1	1	1	1	1	1	1
Os4530.POR.1.pan0034147	1	15	15	84	0.4	3	0	0	0.049383	0	84	0.985714	1	0.964286	1	0.6	1	0.964286
Os4530.POR.1.pan0034134	1	13	13	94	23.5	1	0.4	0.010638	0.701389	0	408	0.345588	0.852941	0.230392	1	0.076923	0.70098	0.230392
Os4530.POR.1.pan0034102	1	16	16	219	17.1	1	0.2	0.295082	0.838095	0	248	0.618448	0.883065	0.245968	1	0.125	0.883065	0.108871
Os4530.POR.1.pan0034121	1	14	14	211	5.5	2	0.2	0.004902	0.218935	0	233	0.861435	0.987124	0.72103	1	0.071429	0.974249	0.669528
Os4530.POR.1.pan0034139	1	12	17	84	13	2	0.3	0	0.869048	0	323	0.375706	0.650155	0.260062	0.705882	0.058824	0.606811	0
Os4530.POR.1.pan0034152	1	6	6	71	0	2	0	0	0	0	71	1	1	1	1	1	1	1
Os4530.POR.1.pan0034149	1	12	12	175	10.1	2	0	0	0.72	0	277	0.746992	0.909747	0.631769	1	0.25	0.909747	0.592058
Os4530.POR.1.pan0034109	1	13	17	96	26.6	2	0.4	0	0.875	0	451	0.484283	0.940133	0.21286	0.764706	0.058824	0.829268	0
Os4530.POR.1.pan0034118	1	10	12	182	23.8	5	0.4	0	0.884615	0	399	0.389933	0.892231	0.175439	0.833333	0.083333	0.45614	0
Os4530.POR.1.pan0034151	1	10	10	104	0	2	0	0	0.009615	0	104	1	1	1	1	1	1	1
Os4530.POR.1.pan0034150	1	9	9	183	6.6	4	0.4	0	0.759563	0	220	0.805051	0.840909	0.563636	1	0.333333	0.840909	0.472727
Os4530.POR.1.pan0034144	1	16	16	86	0.9	2	0.1	0.116279	0.287671	0	88	0.976562	1	0.829545	1	0.4375	1	0.806818
Os4530.POR.1.pan0034153	1	15	15	661	3.9	2	0.2	0	0.096367	0	671	0.969399	1	0.943368	1	0.466667	0.985097	0.928465
Os4530.POR.1.pan0034087	1	16	26	70	14.5	2	0.1	0.814286	0.846154	0	301	0.529773	0.990033	0.232558	1	0.076923	0.870432	0.046512
Os4530.POR.1.pan0034167	1	6	6	148	6.3	3	0	0	0.02027	0	163	0.911043	1	0.742331	1	0.333333	1	0.742331
Os4530.POR.1.pan0034146	1	16	16	931	0	2	0	0.004296	0.006445	0	931	1	1	1	1	1	1	1
Os4530.POR.1.pan0034143	1	16	16	916	30.5	3	0.2	0	0.024919	0	1052	0.867217	1	0.48289	1	0.1875	1	0.48289
Os4530.POR.1.pan0034160	1	16	16	225	1.2	3	0.2	0	0.15493	0	225	0.989722	1	0.928889	1	0.5625	1	0.928889
Os4530.POR.1.pan0034163	1	6	7	75	0	1	0.1	0	0.013333	0	75	1	1	1	1	1	1	1
Os4530.POR.1.pan0034032	1	16	28	246	26.8	8	1	0	0.895833	0	710	0.337374	0.833803	0.090141	0.678571	0.035714	0.833803	0
Os4530.POR.1.pan0034094	1	12	17	305	22.5	1	0.1	0	0.803279	0	308	0.688312	0.987013	0.288961	0.764706	0.235294	0.987013	0
Os4530.POR.1.pan0034170	1	8	8	69	2.2	1	0.1	0	0.391304	0	95	0.752632	0.915789	0.726316	1	0.125	0.726316	0.568421
Os4530.POR.1.pan0034172	1	12	12	113	5.6	1	0.1	0	0.1	0	113	0.904867	1	0.619469	1	0.75	1	0.619469
Os4530.POR.1.pan0033942	1	16	27	789	81.8	1	0.8	0	0.893443	0	1302	0.482392	0.977727	0.093702	0.592593	0.037037	0.927803	0
Os4530.POR.1.pan0034159	1	13	14	305	125.8	3	0.6	0	0.888889	0	1960	0.240015	0.948469	0.139286	0.928571	0.071429	0.592347	0
Os4530.POR.1.pan0034171	1	8	8	344	0	2	0	0	0.011628	0	344	1	1	1	1	1	1	1
Os4530.POR.1.pan0034067	1	10	12	73	13.7	6	0.6	0.863014	0.897638	0	279	0.432796	0.666667	0.261649	1	0.083333	0.666667	0.035842
Os4530.POR.1.pan0034154	1	16	16	253	15.1	3	0.3	0.102362	0.251938	0	299	0.75209	0.986622	0.424749	1	0.0625	0.929766	0.424749
Os4530.POR.1.pan0034169	1	9	9	966	19.6	1	0.1	0.093168	0.10766	0	966	0.979756	1	0.817805	1	0.888889	1	0.817805
Os4530.POR.1.pan0034138	1	11	11	248	23.1	4	0.4	0	0.544681	0	274	0.756138	0.970803	0.222628	1	0.090909	0.905109	0.131387
Os4530.POR.1.pan0034174	1	6	6	428	9.9	3	0.6	0	0.428205	0	611	0.694217	0.757774	0.638298	1	0.166667	0.700491	0.405892
Os4530.POR.1.pan0034156	1	16	16	338	6.3	3	0.2	0	0.154122	0	338	0.949334	1	0.825444	1	0.375	1	0.789941
Os4530.POR.1.pan0034188	1	8	8	66	0	2	0	0	0.075758	0	66	1	1	1	1	1	1	1
Os4530.POR.1.pan0034181	1	6	9	105	34.6	3	0.4	0.866667	0.866667	0	441	0.35223	0.918367	0.197279	1	0.111111	0.419501	0.154195
Os4530.POR.1.pan0034155	1	16	16	248	13.8	1	0	0	0.827586	0	257	0.694553	0.964981	0.451362	0.9375	0.375	0.964981	0
Os4530.POR.1.pan0034175	1	9	9	366	1	2	0	0	0.09589	0	368	0.988829	0.994565	0.978261	1	0.222222	0.994565	0.975543
Os4530.POR.1.pan0034158	1	15	15	939	2.3	1	0.1	0.007455	0.016216	0	970	0.969141	1	0.953608	1	0.066667	0.968041	0.952577
Os4530.POR.1.pan0034182	1	9	9	967	28.7	1	1	0	0.483971	0	1253	0.772457	0.942538	0.693536	1	0.111111	0.771748	0.665603
Os4530.POR.1.pan0034180	1	5	5	547	45	3	0.5	0	0.241316	0	791	0.790392	0.998736	0.69153	1	0.2	0.814159	0.597977
Os4530.POR.1.pan0034177	1	11	11	700	53.3	3	0.3	0	0.264368	0	1196	0.62671	0.997492	0.363712	1	0.090909	0.679766	0.275084
Os4530.POR.1.pan0034193	1	4	4	245	0	1	0.2	0.061224	0.065306	0	245	1	1	1	1	1	1	1
Os4530.POR.1.pan0034016	1	14	16	409	47.9	3	0.4	0.203297	0.873626	0	1074	0.34986	0.824953	0.069832	0.9375	0.0625	0.498138	0
Os4530.POR.1.pan0034199	1	5	5	81	0	1	0	0	0.012346	0	81	1	1	1	1	1	1	1
Os4530.POR.1.pan0034190	1	10	10	232	3.7	5	0.1	0	0.094828	0	268	0.880597	1	0.858209	1	0.1	0.895522	0.858209
Os4530.POR.1.pan0034191	1	11	11	221	6.9	2	0	0	0.587879	0	243	0.86532	0.925926	0.679012	1	0.181818	0.925926	0.625514
Os4530.POR.1.pan0034129	1	12	15	166	10.9	5	0.4	0	0.880342	0	234	0.611966	0.820513	0.252137	0.933333	0.066667	0.713675	0
Os4530.POR.1.pan0034157	1	15	17	450	27.1	3	0.2	0.108696	0.869565	0	490	0.747179	0.989796	0.281633	1	0.058824	0.926531	0.008163
Os4530.POR.1.pan0034192	1	7	7	453	5.3	2	0	0	0.181015	0	506	0.919255	0.958498	0.895257	1	0.142857	0.942688	0.86166
Os4530.POR.1.pan0034200	1	6	6	834	28	3	0	0.012839	0.041369	0	852	0.926839	0.978873	0.82277	1	0.166667	0.978873	0.801643
Os4530.POR.1.pan0034185	1	14	15	167	9.1	3	0.1	0	0.887097	0	176	0.782197	1	0.352273	0.933333	0.066667	0.948864	0
Os4530.POR.1.pan0034148	1	16	16	843	7.6	5	0.4	0	0.125	0	888	0.927365	0.970721	0.856982	1	0.0625	0.949324	0.792793
Os4530.POR.1.pan0034210	1	4	4	177	5.5	3	0	0	0.393548	0	187	0.917112	0.946524	0.828877	1	0.25	0.946524	0.775401
Os4530.POR.1.pan0034201	1	15	15	434	0.1	3	0	0	0.025346	0	435	0.997854	1	0.997701	1	0.066667	0.997701	0.997701
Os4530.POR.1.pan0034186	1	14	14	371	13.7	3	0.2	0	0.303571	0	380	0.904323	0.976316	0.589474	1	0.285714	0.976316	0.513158
Os4530.POR.1.pan0034197	1	7	7	108	18.2	2	0.4	0	0.359223	0	220	0.531818	1	0.295455	1	0.142857	0.490909	0.259091
Os4530.POR.1.pan0034184	1	12	12	1015	83.3	2	0.2	0.013661	0.151724	0	1015	0.826519	1	0.360591	1	0.416667	1	0.353695
Os4530.POR.1.pan0034213	1	5	5	64	0	1	0	0	0.015625	0	64	1	1	1	1	1	1	1
Os4530.POR.1.pan0034205	1	4	4	462	42.6	1	0.5	0.175953	0.175953	0	590	0.76822	0.928814	0.577966	1	0.25	0.783051	0.511864
Os4530.POR.1.pan0034173	1	5	7	200	207.2	2	0.2	0	0.871795	0.1	1717	0.278892	0.966803	0.068142	0.714286	0.142857	0.351776	0
Os4530.POR.1.pan0034176	1	6	6	646	85	3	0.4	0.059701	0.850746	0	678	0.519666	0.952802	0.09882	0.833333	0.166667	0.721239	0
Os4530.POR.1.pan0034187	1	15	34	202	10	2	0.1	0.837838	0.88535	0	305	0.521311	0.793443	0.242623	0.823529	0.117647	0.793443	0
Os4530.POR.1.pan0034189	1	14	14	459	3.3	1	0.1	0	0.030588	0	488	0.939256	0.997951	0.870902	1	0.071429	0.940574	0.862705
Os4530.POR.1.pan0034204	1	12	12	178	7.2	2	0.2	0	0.197115	0	235	0.765957	0.970213	0.506383	1	0.083333	0.855319	0.506383
Os4530.POR.1.pan0034202	1	15	15	849	10.1	1	0.1	0.028436	0.038849	0	850	0.984	0.998824	0.817647	1	0.466667	0.998824	0.810588
Os4530.POR.1.pan0034206	1	12	12	72	11.1	1	0.1	0.791667	0.837209	0	219	0.482116	0.908676	0.328767	1	0.083333	0.589041	0.219178
Os4530.POR.1.pan0034179	1	14	14	150	7.3	2	0.1	0	0.877193	0	188	0.735182	0.994681	0.303191	1	0.071429	0.797872	0.164894
Os4530.POR.1.pan0034218	1	9	9	134	0.3	1	0	0.022556	0.045113	0	135	0.99177	1	0.985185	1	0.555556	1	0.977778
Os4530.POR.1.pan0034222	1	8	8	61	16.5	1	0.1	0	0.016393	0	193	0.401554	1	0.316062	1	0.125	0.316062	0.316062
Os4530.POR.1.pan0034228	1	4	4	98	0	2	0	0.061224	0.061224	0	98	1	1	1	1	1	1	1
Os4530.POR.1.pan0034214	1	15	15	262	5.2	2	0.1	0	0.182292	0	287	0.906852	1	0.66899	1	0.066667	0.937282	0.648084
Os4530.POR.1.pan0034221	1	10	10	236	0.2	1	0	0	0.067797	0	238	0.992857	1	0.991597	1	0.5	0.995798	0.983193
Os4530.POR.1.pan0034226	1	12	12	140	11.1	3	0.3	0	0.096774	0	140	0.814286	1	0.442857	1	0.666667	1	0.442857
Os4530.POR.1.pan0034195	1	6	7	352	26.3	2	0.5	0	0.84492	0.1	511	0.658932	0.802348	0.365949	1	0.142857	0.688845	0.217221
Os4530.POR.1.pan0034217	1	11	11	156	4.4	2	0	0	0.117647	0	178	0.833504	1	0.752809	1	0.090909	0.876404	0.747191
Os4530.POR.1.pan0034237	1	4	4	159	7.2	3	0.2	0	0.146154	0	159	0.954403	1	0.81761	1	0.75	1	0.81761
Os4530.POR.1.pan0034220	1	10	10	81	35.1	3	0.3	0	0.555556	0	328	0.624695	1	0.246951	1	0.5	1	0.112805
Os4530.POR.1.pan0034229	1	6	6	881	13.2	5	0.2	0.034188	0.037851	0	905	0.951197	0.976796	0.904972	1	0.166667	0.973481	0.881768
Os4530.POR.1.pan0034215	1	16	16	221	1	2	0	0	0.115942	0	222	0.97973	0.995495	0.932432	1	0.0625	0.995495	0.927928
Os4530.POR.1.pan0034230	1	6	6	855	0	3	0	0	0.002339	0	855	1	1	1	1	1	1	1
Os4530.POR.1.pan0034164	1	6	10	1067	116.3	2	0.4	0	0.866667	0	1069	0.601029	0.998129	0.137512	0.7	0.1	0.97942	0
Os4530.POR.1.pan0034244	1	3	3	66	0	2	0	0	0	0	66	1	1	1	1	1	1	1
Os4530.POR.1.pan0034114	1	16	16	195	11.4	5	0.4	0	0.883117	0	374	0.55381	0.84492	0.387701	1	0.0625	0.716578	0.184492
Os4530.POR.1.pan0034223	1	9	9	966	10.4	4	0.1	0	0.02381	0	1049	0.938036	1	0.920877	1	0.111111	0.979028	0.920877
Os4530.POR.1.pan0034122	1	12	16	437	43.7	2	0.4	0	0.908046	0	545	0.599656	0.994495	0.166972	0.875	0.0625	0.994495	0
Os4530.POR.1.pan0034233	1	11	11	68	0.1	1	0	0.102941	0.102941	0	69	0.986825	1	0.985507	1	0.090909	0.985507	0.985507
Os4530.POR.1.pan0034212	1	16	17	192	17.3	3	0.3	0	0.647482	0	489	0.381812	0.920245	0.278119	1	0.058824	0.392638	0.237219
Os4530.POR.1.pan0034125	1	15	16	410	27.8	2	0.3	0.183673	0.865672	0	410	0.664939	1	0.163415	1	0.25	1	0.029268
Os4530.POR.1.pan0034208	1	16	19	141	6	5	0.4	0.87234	0.90099	0	268	0.535546	0.828358	0.376866	1	0.052632	0.578358	0.197761
Os4530.POR.1.pan0034211	1	9	9	276	43.5	4	0.4	0	0.783333	0	638	0.511668	0.815047	0.094044	1	0.111111	0.634796	0.065831
Os4530.POR.1.pan0034216	1	10	16	218	10	3	0.3	0.625698	0.869565	0	316	0.594343	0.689873	0.259494	1	0.125	0.689873	0.174051
Os4530.POR.1.pan0034246	1	9	9	923	0.1	2	0	0	0.0141	0	923	0.99988	1	0.998917	1	0.888889	1	0.998917
Os4530.POR.1.pan0034247	1	16	16	415	0	1	0.1	0.00241	0.007229	0	415	1	1	1	1	1	1	1
Os4530.POR.1.pan0034224	1	4	5	1069	181.2	10	1.6	0	0.859504	0.1	1158	0.72867	0.923143	0.104491	1	0.2	0.868739	0.036269
Os4530.POR.1.pan0034251	1	7	7	169	1.5	4	0	0.049689	0.049689	0	169	0.986475	1	0.952663	1	0.714286	1	0.952663
Os4530.POR.1.pan0034194	1	5	10	754	117.6	4	1.3	0	0.875519	0	1826	0.373658	0.777656	0.06517	0.7	0.1	0.412924	0
Os4530.POR.1.pan0034242	1	14	14	105	2.9	2	0.1	0	0.575221	0	128	0.810268	0.90625	0.53125	1	0.071429	0.820312	0.53125
Os4530.POR.1.pan0034245	1	16	16	122	6.1	1	0.1	0	0.889831	0	154	0.753247	0.974026	0.519481	1	0.1875	0.974026	0.337662
Os4530.POR.1.pan0034260	1	6	6	398	23.9	7	0.5	0	0.261484	0	457	0.784099	0.877462	0.619256	1	0.166667	0.870897	0.485777
Os4530.POR.1.pan0034254	1	12	12	106	1.4	2	0	0.245283	0.254717	0	108	0.966821	1	0.87037	1	0.5	1	0.851852
Os4530.POR.1.pan0034241	1	16	25	200	8.2	1	0.1	0.005	0.860606	0	274	0.68292	0.927007	0.313869	1	0.12	0.927007	0.244526
Os4530.POR.1.pan0034249	1	15	15	185	2.7	1	0.1	0	0.479769	0	226	0.810619	0.893805	0.668142	1	0.066667	0.818584	0.570796
Os4530.POR.1.pan0034261	1	6	6	513	27.8	2	0.3	0.098214	0.175281	0	513	0.894737	1	0.654971	1	0.333333	1	0.654971
Os4530.POR.1.pan0034264	1	12	12	90	8.8	3	0.2	0.011111	0.088889	0	196	0.504252	1	0.459184	1	0.083333	0.459184	0.459184
Os4530.POR.1.pan0034263	1	12	12	394	1	3	0	0.018088	0.020672	0	394	0.992597	1	0.982234	1	0.583333	1	0.982234
Os4530.POR.1.pan0034272	1	4	4	517	1.2	2	0.2	0	0.088975	0	525	0.987143	0.994286	0.984762	1	0.25	0.984762	0.979048
Os4530.POR.1.pan0034265	1	4	4	973	76.2	2	0.3	0.005642	0.005642	0	973	0.864337	1	0.728674	1	0.5	1	0.728674
Os4530.POR.1.pan0034271	1	5	5	136	7	4	0.4	0	0.336634	0	139	0.928058	0.978417	0.726619	1	0.2	0.978417	0.705036
Os4530.POR.1.pan0034258	1	6	6	680	31.7	11	0.6	0	0.164151	0	685	0.848662	0.992701	0.680292	1	0.166667	0.915328	0.661314
Os4530.POR.1.pan0034250	1	14	14	252	21	2	0.2	0	0.292929	0	281	0.708439	0.953737	0.330961	1	0.071429	0.932384	0.263345
Os4530.POR.1.pan0034238	1	3	3	1532	55.7	3	0.6	0	0.521477	0.1	1811	0.804344	0.845941	0.74434	1	0.333333	0.729983	0.670348
Os4530.POR.1.pan0034268	1	13	13	74	0	1	0	0.013514	0.027027	0	74	1	1	1	1	1	1	1
Os4530.POR.1.pan0034235	1	6	7	765	73.1	8	1.5	0	0.470032	0	816	0.767332	0.9375	0.38848	1	0.142857	0.898284	0.322304
Os4530.POR.1.pan0034232	1	13	13	103	3.3	2	0.2	0	0.804348	0	180	0.534188	0.65	0.416667	1	0.076923	0.572222	0.155556
Os4530.POR.1.pan0034234	1	6	7	771	73.1	10	1.5	0	0.877551	0	1117	0.737562	0.898836	0.394808	1	0.142857	0.848702	0.188899
Os4530.POR.1.pan0034274	1	14	16	206	2.6	2	0.1	0	0.884146	0	281	0.723754	0.733096	0.58363	1	0.0625	0.733096	0.316726
Os4530.POR.1.pan0034276	1	5	6	372	45.5	4	0.4	0	0.875	0.1	394	0.839679	0.997462	0.263959	1	0.166667	0.944162	0.261421
Os4530.POR.1.pan0034262	1	12	12	83	4.8	2	0.1	0	0	0	115	0.837681	1	0.721739	1	0.416667	1	0.721739
Os4530.POR.1.pan0034255	1	5	5	425	39.5	6	0.7	0	0.891626	0.1	499	0.630862	0.851703	0.406814	1	0.2	0.745491	0.064128
Os4530.POR.1.pan0034239	1	9	10	87	39.5	5	0.6	0	0.878378	0	429	0.468531	0.848485	0.172494	0.9	0.1	0.736597	0
Os4530.POR.1.pan0034273	1	11	11	944	0.7	2	0.1	0	0.392094	0	958	0.984627	0.985386	0.977035	1	0.090909	0.985386	0.962422
Os4530.POR.1.pan0034275	1	5	5	404	19.9	2	0	0	0.200495	0	481	0.834511	0.972973	0.715177	1	0.2	0.839917	0.698545
Os4530.POR.1.pan0034292	1	4	4	206	0	2	0	0	0.004854	0	206	1	1	1	1	1	1	1
Os4530.POR.1.pan0034281	1	12	12	328	16.4	3	0.1	0	0.138462	0	328	0.94563	1	0.396341	1	0.916667	1	0.347561
Os4530.POR.1.pan0034203	1	16	24	462	39.9	1	0.3	0	0.873563	0	1134	0.501433	0.829806	0.07672	0.958333	0.083333	0.829806	0
Os4530.POR.1.pan0034289	1	4	4	71	2.6	2	0.5	0	0.16129	0	71	0.93662	1	0.873239	1	0.5	1	0.873239
Os4530.POR.1.pan0034278	1	4	4	897	108.7	2	0.4	0	0.180523	0	952	0.773634	0.942227	0.438025	1	0.25	0.829832	0.434874
Os4530.POR.1.pan0034269	1	16	16	521	16.4	3	0.1	0.237467	0.237467	0	522	0.891643	0.998084	0.726054	1	0.25	0.998084	0.64751
Os4530.POR.1.pan0034296	1	9	11	81	6.1	2	0.1	0	0.209877	0	148	0.588452	1	0.547297	1	0.090909	0.547297	0.547297
Os4530.POR.1.pan0034297	1	5	6	60	12.2	1	0.2	0	0.166667	0	118	0.672316	1	0.508475	1	0.333333	1	0.508475
Os4530.POR.1.pan0034300	1	16	16	66	0	1	0	0	0.045455	0	66	1	1	1	1	1	1	1
Os4530.POR.1.pan0034302	1	14	14	93	18.1	2	0.1	0	0.566265	0	346	0.318951	1	0.239884	1	0.071429	0.268786	0.239884
Os4530.POR.1.pan0034267	1	16	39	294	9.8	2	0.1	0	0.84507	0	302	0.682968	0.97351	0.235099	0.923077	0.179487	0.97351	0
Os4530.POR.1.pan0034279	1	12	13	791	54.8	2	0.2	0	0.12037	0	949	0.786253	1	0.113804	1	0.076923	0.833509	0.113804
Os4530.POR.1.pan0034219	1	6	6	265	33.5	5	0.8	0	0.882096	0.1	424	0.477201	0.625	0.216981	0.833333	0.166667	0.625	0
Os4530.POR.1.pan0034294	1	12	12	320	2.6	2	0.1	0	0.14094	0	334	0.961577	1	0.892216	1	0.333333	1	0.859281
Os4530.POR.1.pan0034293	1	12	12	199	5.5	2	0.1	0	0.666667	0	216	0.849537	0.921296	0.652778	1	0.083333	0.921296	0.458333
Os4530.POR.1.pan0034305	1	4	4	122	0	1	0	0	0	0	122	1	1	1	1	1	1	1
Os4530.POR.1.pan0034301	1	15	15	392	0	1	0.1	0	0.012755	0	392	1	1	1	1	1	1	1
Os4530.POR.1.pan0034287	1	16	16	360	5.4	1	0.1	0	0.311419	0	364	0.968407	0.994505	0.793956	1	0.0625	0.994505	0.637363
Os4530.POR.1.pan0034277	1	6	6	449	43.4	6	1	0	0.293033	0	763	0.657274	0.938401	0.585845	1	0.166667	0.592398	0.519004
Os4530.POR.1.pan0034309	1	12	12	85	2.3	2	0	0	0.115942	0	85	0.937255	1	0.811765	1	0.666667	1	0.811765
Os4530.POR.1.pan0034284	1	4	5	157	16	5	0.7	0	0.701754	0.1	174	0.642529	0.902299	0.327586	1	0.2	0.683908	0.189655
Os4530.POR.1.pan0034316	1	12	12	80	0	1	0	0.0125	0.025	0	80	1	1	1	1	1	1	1
Os4530.POR.1.pan0034313	1	14	14	173	9	3	0.1	0	0.516949	0	297	0.633959	0.959596	0.582492	1	0.071429	0.754209	0.545455
Os4530.POR.1.pan0034307	1	4	4	1415	25.2	2	0.6	0	0.141343	0	1522	0.953351	1	0.929698	1	0.5	0.954008	0.883706
Os4530.POR.1.pan0034298	1	12	12	1102	57.8	2	0.1	0.185897	0.193285	0	1102	0.93232	1	0.361162	1	0.5	1	0.333938
Os4530.POR.1.pan0034304	1	10	10	262	5	6	0	0.654167	0.654167	0	396	0.633081	0.661616	0.545455	1	0.3	0.661616	0.265152
Os4530.POR.1.pan0034315	1	16	16	465	1.4	2	0.2	0	0.076923	0	474	0.973629	1	0.959916	1	0.0625	0.981013	0.940928
Os4530.POR.1.pan0034317	1	13	13	117	4.3	3	0.1	0	0.410256	0	169	0.728266	1	0.692308	1	0.153846	0.840237	0.443787
Os4530.POR.1.pan0034303	1	14	14	391	8.4	4	0.2	0	0.218241	0	486	0.768665	0.855967	0.631687	1	0.142857	0.855967	0.49177
Os4530.POR.1.pan0034321	1	5	5	476	19.8	2	0.5	0	0.863905	0.1	679	0.740206	0.851252	0.701031	1	0.2	0.701031	0.552283
Os4530.POR.1.pan0034266	1	16	30	187	10.6	1	0.1	0.864286	0.870787	0	443	0.401731	0.954853	0.295711	0.533333	0.033333	0.681716	0
Os4530.POR.1.pan0034280	1	16	16	83	27.5	1	0.3	0	0.887597	0	446	0.335902	0.96861	0.186099	1	0.0625	0.634529	0.033632
Os4530.POR.1.pan0034326	1	16	16	447	11.1	3	0.2	0.013889	0.019444	0	447	0.914849	1	0.805369	1	0.5625	1	0.805369
Os4530.POR.1.pan0034325	1	11	11	162	3.6	2	0.2	0	0.341085	0	163	0.956497	0.993865	0.791411	1	0.090909	0.993865	0.644172
Os4530.POR.1.pan0034052	1	14	19	144	33.7	12	1	0	0.891509	0	655	0.50446	0.960305	0.219847	0.789474	0.052632	0.758779	0
Os4530.POR.1.pan0034320	1	6	6	288	10.4	2	0.2	0	0.794979	0.1	376	0.734486	0.808511	0.635638	1	0.166667	0.765957	0.465426
Os4530.POR.1.pan0034295	1	11	13	1080	66.4	2	0.2	0.130556	0.380734	0	1101	0.901768	1	0.198002	1	0.076923	0.980926	0.161671
Os4530.POR.1.pan0034336	1	9	9	96	6.1	3	0.4	0	0.447917	0	147	0.712018	1	0.653061	1	0.111111	0.836735	0.653061
Os4530.POR.1.pan0034331	1	15	15	139	27.1	2	0.2	0.212121	0.485075	0	352	0.442992	0.988636	0.181818	1	0.066667	0.988636	0.181818
Os4530.POR.1.pan0034338	1	4	4	62	0	2	0	0.016129	0.016129	0	62	1	1	1	1	1	1	1
Os4530.POR.1.pan0034318	1	15	15	319	23	2	0.3	0	0.353365	0	550	0.702061	0.976364	0.58	1	0.066667	0.976364	0.44
Os4530.POR.1.pan0034333	1	16	21	70	1.6	2	0.1	0	0.364706	0	96	0.763393	1	0.71875	1	0.047619	0.885417	0.71875
Os4530.POR.1.pan0034314	1	15	15	165	16	1	0.1	0	0.515152	0	322	0.589441	0.987578	0.381988	1	0.066667	0.897516	0.363354
Os4530.POR.1.pan0034343	1	9	9	110	13.8	2	0.2	0.381818	0.398148	0	191	0.756254	1	0.565445	1	0.111111	0.979058	0.565445
Os4530.POR.1.pan0034344	1	8	9	119	53.6	1	0.5	0	0.646341	0	643	0.276827	0.940902	0.18507	1	0.111111	0.195956	0.138414
Os4530.POR.1.pan0034347	1	5	5	76	4.2	3	0.6	0	0.2	0	76	0.944737	1	0.723684	1	0.8	1	0.723684
Os4530.POR.1.pan0034329	1	16	16	591	5.2	1	0.1	0	0.096457	0	596	0.983746	0.994966	0.852349	1	0.0625	0.993289	0.848993
Os4530.POR.1.pan0034346	1	14	14	167	0.7	3	0	0	0.023952	0	172	0.983389	1	0.97093	1	0.428571	1	0.97093
Os4530.POR.1.pan0034349	1	9	9	110	5.9	2	0.3	0.376812	0.376812	0	119	0.840336	0.92437	0.579832	1	0.333333	0.92437	0.504202
Os4530.POR.1.pan0034348	1	9	9	187	11.3	2	0.2	0.010695	0.376471	0	187	0.939394	1	0.454545	1	0.888889	1	0.454545
Os4530.POR.1.pan0034332	1	10	10	460	6.2	2	0.3	0	0.219277	0	519	0.888054	0.955684	0.799615	1	0.1	0.894027	0.751445
Os4530.POR.1.pan0034288	1	16	16	1146	25.3	2	0.2	0.127866	0.152705	0	1146	0.973058	1	0.642234	1	0.5625	1	0.631763
Os4530.POR.1.pan0034334	1	16	16	94	89.1	1	0.1	0	0.585635	0	1613	0.118994	0.946063	0.058277	1	0.0625	0.088035	0.058277
Os4530.POR.1.pan0034323	1	16	16	165	4.6	2	0.2	0	0.415094	0	251	0.728835	0.89243	0.633466	1	0.0625	0.820717	0.513944
Os4530.POR.1.pan0034353	1	10	10	252	0	3	0	0	0.007937	0	252	1	1	1	1	1	1	1
Os4530.POR.1.pan0034328	1	16	16	493	11.4	1	0.1	0	0.265	0	501	0.916292	0.992016	0.798403	1	0.0625	0.992016	0.640719
Os4530.POR.1.pan0034350	1	10	10	614	49.3	3	0.3	0	0.30456	0	927	0.820604	1	0.662352	1	0.5	1	0.582524
Os4530.POR.1.pan0034355	1	11	11	141	5.5	5	0.3	0	0.556452	0	181	0.712707	0.779006	0.491713	1	0.181818	0.779006	0.314917
Os4530.POR.1.pan0034322	1	6	8	62	36.5	2	0.6	0	0.884211	0	384	0.381185	1	0.161458	0.875	0.125	0.419271	0
Os4530.POR.1.pan0034282	1	16	16	565	22.4	4	0.2	0	0.808511	0	659	0.78291	0.915023	0.499241	1	0.0625	0.898331	0.127466
Os4530.POR.1.pan0034352	1	10	13	179	20	2	0.3	0	0.865672	0	294	0.456567	1	0.22449	0.769231	0.076923	0.608844	0
Os4530.POR.1.pan0034365	1	3	3	335	1.3	4	0	0	0.065672	0	340	0.989216	0.997059	0.985294	1	0.333333	0.985294	0.982353
Os4530.POR.1.pan0034361	1	14	14	106	0.1	2	0	0	0.038095	0	106	0.999326	1	0.990566	1	0.928571	1	0.990566
Os4530.POR.1.pan0034360	1	16	17	139	2.8	2	0.1	0.014388	0.081481	0	186	0.760911	1	0.725806	1	0.058824	0.747312	0.725806
Os4530.POR.1.pan0034248	1	16	28	181	25.1	1	0.3	0	0.827586	0	721	0.32767	0.751734	0.156727	0.607143	0.035714	0.751734	0
Os4530.POR.1.pan0034364	1	11	11	290	0	2	0	0	0.02069	0	290	1	1	1	1	1	1	1
Os4530.POR.1.pan0034330	1	10	13	402	36.5	5	1.1	0	0.880597	0	633	0.628144	0.887836	0.126382	0.923077	0.076923	0.860979	0
Os4530.POR.1.pan0034367	1	10	10	109	5.7	3	0.3	0	0.772727	0	114	0.880702	0.95614	0.578947	1	0.2	0.95614	0.535088
Os4530.POR.1.pan0034357	1	14	14	100	16.1	1	0.1	0	0.10101	0	218	0.689056	1	0.454128	1	0.142857	1	0.454128
Os4530.POR.1.pan0034372	1	4	4	247	79.1	5	1.8	0.004049	0.034749	0	524	0.732824	1	0.471374	1	0.25	0.98855	0.471374
Os4530.POR.1.pan0034337	1	16	16	1197	16.3	10	0.7	0.005013	0.139252	0	1295	0.92418	0.977606	0.760618	1	0.0625	0.971429	0.75444
Os4530.POR.1.pan0034368	1	11	11	107	8.2	1	0.1	0	0.794393	0	184	0.652668	0.951087	0.581522	1	0.181818	0.945652	0.527174
Os4530.POR.1.pan0034378	1	3	3	618	25	3	0.3	0	0.003683	0	618	0.959547	1	0.878641	1	0.666667	1	0.878641
Os4530.POR.1.pan0034377	1	5	5	322	0	3	0	0	0.031056	0	322	1	1	1	1	1	1	1
Os4530.POR.1.pan0034366	1	10	10	78	1.4	2	0	0	0.384615	0	92	0.863043	1	0.847826	1	0.1	0.847826	0.847826
Os4530.POR.1.pan0034341	1	16	16	1265	7.2	10	0.6	0	0.287184	0	1413	0.90008	0.976645	0.893843	1	0.0625	0.895258	0.875442
Os4530.POR.1.pan0034373	1	6	6	152	11.5	4	0.3	0	0.705263	0	152	0.722588	1	0.559211	1	0.5	0.914474	0.177632
Os4530.POR.1.pan0033839	1	15	20	909	118.5	2	0.4	0.857143	0.87931	0	1763	0.39186	0.967102	0.053318	1	0.05	0.967102	0.013613
Os4530.POR.1.pan0034375	1	4	4	72	2.5	2	0.5	0.013889	0.027778	0	82	0.908537	1	0.878049	1	0.25	0.878049	0.878049
Os4530.POR.1.pan0034056	1	16	16	349	53.8	2	0.2	0	0.721622	0	962	0.702703	0.951143	0.362786	1	0.0625	0.935551	0.111227
Os4530.POR.1.pan0034183	1	11	19	464	227.9	2	0.7	0	0.850467	0	3761	0.219161	0.980058	0.032704	0.736842	0.052632	0.83648	0
Os4530.POR.1.pan0034380	1	4	4	89	0	1	0.2	0	0	0	89	1	1	1	1	1	1	1
Os4530.POR.1.pan0034369	1	10	10	101	3.3	2	0.2	0.029703	0.602941	0	113	0.867257	0.920354	0.60177	1	0.1	0.893805	0.522124
Os4530.POR.1.pan0034225	1	13	13	910	108.3	3	1	0	0.840336	0	2056	0.451063	0.900778	0.057879	0.923077	0.076923	0.582685	0
Os4530.POR.1.pan0034381	1	6	6	63	0	2	0	0	0.079365	0	63	1	1	1	1	1	1	1
Os4530.POR.1.pan0034383	1	9	9	80	0	1	0	0	0.0625	0	80	1	1	1	1	1	1	1
Os4530.POR.1.pan0034389	1	6	6	221	0	1	0	0	0	0	221	1	1	1	1	1	1	1
Os4530.POR.1.pan0034379	1	4	4	361	59.5	3	0.5	0	0.382979	0	416	0.761418	0.971154	0.338942	1	0.25	0.867788	0.314904
Os4530.POR.1.pan0034376	1	5	5	556	72	8	1.4	0	0.871622	0.1	624	0.685897	0.891026	0.237179	1	0.2	0.724359	0.086539
Os4530.POR.1.pan0034354	1	11	11	99	9.3	4	0.3	0	0.586207	0	198	0.597337	0.823232	0.439394	1	0.090909	0.80303	0.267677
Os4530.POR.1.pan0034382	1	6	6	567	31.1	4	0.4	0	0.279518	0	647	0.792633	0.876352	0.641422	1	0.166667	0.876352	0.522411
Os4530.POR.1.pan0034400	1	4	4	167	2	2	0.2	0.161677	0.161677	0	167	0.988024	1	0.952096	1	0.75	1	0.952096
Os4530.POR.1.pan0034391	1	6	6	541	144.4	2	0.5	0	0.869231	0.1	1114	0.574955	0.994614	0.116697	1	0.166667	0.876122	0.021544
Os4530.POR.1.pan0034390	1	6	6	909	36.3	4	0.4	0	0.01368	0	909	0.930326	1	0.80418	1	0.333333	1	0.793179
Os4530.POR.1.pan0034345	1	14	15	544	12.3	3	0.1	0	0.225681	0	677	0.854259	0.974889	0.759232	1	0.066667	0.974889	0.623338
Os4530.POR.1.pan0034299	1	14	15	1883	97.1	6	0.3	0	0.579525	0	2131	0.853871	0.953074	0.256687	0.933333	0.066667	0.941342	0
Os4530.POR.1.pan0034371	1	16	19	387	4.9	2	0.1	0	0.402817	0	399	0.933782	0.97995	0.746867	1	0.052632	0.969925	0.704261
Os4530.POR.1.pan0034130	1	15	25	1278	70.3	2	0.4	0	0.895397	0	1365	0.411048	0.936264	0.147253	0.84	0.04	0.936264	0
Os4530.POR.1.pan0034403	1	7	7	85	4	2	0.1	0	0.176471	0	108	0.801587	1	0.675926	1	0.142857	0.787037	0.675926
Os4530.POR.1.pan0034405	1	5	5	159	20	3	0	0.813559	0.813559	0.1	167	0.832335	0.952096	0.353293	1	0.2	0.952096	0.305389
Os4530.POR.1.pan0034358	1	10	10	97	23.7	2	0.1	0	0.82659	0	287	0.54669	0.874564	0.229965	1	0.1	0.874564	0.191638
Os4530.POR.1.pan0034395	1	7	7	180	16.7	2	0.1	0	0.709677	0	185	0.867954	0.983784	0.335135	1	0.142857	0.972973	0.318919
Os4530.POR.1.pan0034413	1	9	9	230	0.8	1	0.2	0	0.309417	0	230	0.996618	1	0.969565	1	0.888889	1	0.969565
Os4530.POR.1.pan0034397	1	4	4	559	44.7	6	0.6	0	0.094812	0	731	0.797538	0.97264	0.688098	1	0.25	0.764706	0.688098
Os4530.POR.1.pan0034430	1	4	4	110	14.1	2	0.3	0.655738	0.655738	0.1	113	0.756637	0.973451	0.539823	1	0.5	0.973451	0.513274
Os4530.POR.1.pan0034407	1	4	4	90	200.7	1	0.2	0	0.062271	0	935	0.371123	1	0.096257	1	0.25	0.291979	0.096257
Os4530.POR.1.pan0034285	1	13	15	218	41.9	2	0.3	0	0.875	0	695	0.392998	0.880576	0.103597	0.933333	0.066667	0.795683	0
Os4530.POR.1.pan0034363	1	11	11	716	58.4	1	0.3	0	0.886957	0	899	0.734351	0.988877	0.12792	0.909091	0.090909	0.79644	0
Os4530.POR.1.pan0034420	1	4	4	1380	105.8	3	0	0.014629	0.015674	0	1380	0.92337	1	0.693478	1	0.75	1	0.693478
Os4530.POR.1.pan0034414	1	10	11	110	2.5	2	0.2	0.095745	0.654545	0	141	0.754352	0.836879	0.666667	1	0.090909	0.780142	0.503546
Os4530.POR.1.pan0034406	1	16	16	279	13.1	1	0.1	0	0.021505	0	489	0.59752	0.997955	0.570552	1	0.0625	0.572597	0.570552
Os4530.POR.1.pan0034433	1	7	7	245	29.3	1	0.2	0	0.889447	0	425	0.651765	1	0.468235	1	0.428571	0.795294	0.037647
Os4530.POR.1.pan0034362	1	15	15	501	30.6	5	0.4	0	0.428571	0	505	0.850429	0.992079	0.207921	1	0.2	0.992079	0.150495
Os4530.POR.1.pan0034441	1	5	5	216	1.2	1	0	0	0.061905	0	216	0.994444	1	0.972222	1	0.8	1	0.972222
Os4530.POR.1.pan0034437	1	13	13	159	2.9	3	0.2	0.006289	0.081967	0	166	0.94393	1	0.73494	1	0.076923	0.957831	0.73494
Os4530.POR.1.pan0034440	1	16	16	96	1.7	2	0	0	0.171053	0	96	0.973958	1	0.791667	1	0.875	1	0.791667
Os4530.POR.1.pan0034436	1	4	4	1020	226.9	2	0.8	0	0.044118	0	1987	0.681052	0.99698	0.513337	1	0.25	0.697534	0.510317
Os4530.POR.1.pan0034443	1	4	4	932	178.5	3	0.5	0.317241	0.489655	0	935	0.433422	0.996791	0.15508	1	0.25	0.319786	0.119786
Os4530.POR.1.pan0034442	1	5	5	1053	32.2	5	0.2	0	0.395089	0	1095	0.931507	0.982648	0.818265	1	0.2	0.961644	0.758904
Os4530.POR.1.pan0034438	1	15	15	176	9.7	2	0.2	0	0.538462	0	176	0.776894	1	0.517045	1	0.666667	1	0.284091
Os4530.POR.1.pan0034432	1	6	6	206	3.4	2	0.3	0.59204	0.606965	0	272	0.765931	0.827206	0.738971	1	0.166667	0.757353	0.533088
Os4530.POR.1.pan0034404	1	15	15	267	16	2	0.2	0.018868	0.136531	0	462	0.631602	0.984848	0.573593	1	0.066667	0.935065	0.528139
Os4530.POR.1.pan0034450	1	4	4	123	0.2	2	0	0.056911	0.056911	0	124	0.993952	1	0.991935	1	0.25	0.991935	0.991935
Os4530.POR.1.pan0034428	1	7	7	199	30.2	1	0.4	0	0.826667	0.1	349	0.523537	0.902579	0.2149	0.857143	0.142857	0.570201	0
Os4530.POR.1.pan0034448	1	5	6	627	70.3	5	0.5	0.166667	0.171569	0	653	0.843798	1	0.312404	1	0.166667	0.960184	0.312404
Os4530.POR.1.pan0034411	1	8	8	678	16.2	4	0.4	0	0.311774	0	860	0.784448	0.886047	0.701163	1	0.125	0.790698	0.518605
Os4530.POR.1.pan0034464	1	9	9	143	0	2	0	0	0	0	143	1	1	1	1	1	1	1
Os4530.POR.1.pan0034270	1	16	18	536	13.7	3	0.2	0	0.514507	0	726	0.774028	0.986226	0.712121	1	0.055556	0.922865	0.637741
Os4530.POR.1.pan0034439	1	14	16	122	13.9	1	0.4	0	0.89011	0	310	0.490927	0.835484	0.293548	1	0.0625	0.735484	0.067742
Os4530.POR.1.pan0034471	1	6	6	245	18.4	2	0.2	0	0.207171	0	351	0.784425	0.974359	0.698006	1	0.166667	0.923077	0.675214
Os4530.POR.1.pan0034476	1	4	4	491	98.9	4	0.6	0	0.353741	0	507	0.604043	0.968442	0.244576	1	0.25	0.881657	0.226824
Os4530.POR.1.pan0034477	1	5	5	966	88.4	2	0	0.007634	0.009317	0	966	0.908489	1	0.542443	1	0.8	1	0.542443
Os4530.POR.1.pan0034459	1	8	9	593	58.6	2	0.6	0	0.43871	0	843	0.667194	0.994069	0.183867	1	0.111111	0.70344	0.145907
Os4530.POR.1.pan0034306	1	11	13	376	44.8	3	0.6	0	0.875	0	567	0.655135	0.989418	0.195767	0.769231	0.461538	0.970018	0.003527
Os4530.POR.1.pan0034484	1	6	6	68	0	2	0	0	0.044118	0	68	1	1	1	1	1	1	1
Os4530.POR.1.pan0034399	1	15	15	472	21.2	12	0.5	0	0.58871	0	635	0.726404	1	0.474016	1	0.133333	0.856693	0.307087
Os4530.POR.1.pan0034481	1	5	6	385	110.1	6	1.1	0	0.871134	0.1	1005	0.487728	0.989055	0.193035	0.833333	0.166667	0.485572	0
Os4530.POR.1.pan0034489	1	4	4	73	3.5	2	0	0	0.794521	0.1	100	0.765	0.87	0.73	1	0.25	0.73	0.6
Os4530.POR.1.pan0034359	1	16	17	132	6.9	2	0.2	0	0.869919	0	266	0.555064	0.879699	0.406015	1	0.117647	0.631579	0.075188
Os4530.POR.1.pan0034488	1	8	8	296	3.8	5	0.6	0	0.152985	0	297	0.978114	0.996633	0.902357	1	0.125	0.996633	0.845118
Os4530.POR.1.pan0034447	1	5	13	106	108.3	2	0.1	0	0.849057	0	1046	0.31865	0.983748	0.101338	0.615385	0.076923	0.961759	0
Os4530.POR.1.pan0034482	1	7	7	320	26.2	2	0.6	0.56044	0.593407	0	349	0.725338	0.916905	0.52149	1	0.428571	0.916905	0.352436
Os4530.POR.1.pan0034462	1	9	10	568	20.4	2	0.2	0	0.24635	0	597	0.891792	0.951424	0.60469	1	0.1	0.951424	0.566164
Os4530.POR.1.pan0034394	1	16	16	415	15.6	2	0.2	0.274286	0.8	0	428	0.918662	0.983645	0.408879	1	0.0625	0.976636	0.186916
Os4530.POR.1.pan0034490	1	11	11	63	0	2	0.2	0	0	0	63	1	1	1	1	1	1	1
Os4530.POR.1.pan0034485	1	11	11	76	3	2	0.3	0	0.548387	0	94	0.821083	0.978723	0.659574	1	0.272727	0.978723	0.574468
Os4530.POR.1.pan0034385	1	6	6	527	25.9	6	0.4	0	0.421446	0	588	0.762472	0.896259	0.654762	1	0.166667	0.896259	0.472789
Os4530.POR.1.pan0034498	1	6	6	595	0	1	0.2	0.010084	0.015126	0	595	1	1	1	1	1	1	1
Os4530.POR.1.pan0034469	1	13	13	290	5	2	0.2	0	0.197719	0	323	0.868302	0.965944	0.755418	1	0.076923	0.897833	0.727554
Os4530.POR.1.pan0034501	1	3	3	108	36	1	1	0	0.222222	0	216	0.666667	1	0.5	1	0.333333	0.5	0.5
Os4530.POR.1.pan0034499	1	7	7	296	14.7	2	0.3	0	0.068027	0	296	0.872587	1	0.706081	1	0.285714	1	0.706081
Os4530.POR.1.pan0034492	1	11	11	170	2.3	3	0	0	0.02069	0	170	0.986631	1	0.852941	1	0.909091	1	0.852941
Os4530.POR.1.pan0034500	1	5	5	80	13.1	1	0.5	0.84058	0.84058	0.1	164	0.559756	0.871951	0.420732	1	0.2	0.5	0.310976
Os4530.POR.1.pan0034327	1	16	20	1201	91.3	2	0.4	0	0.80112	0	2150	0.462698	0.989767	0.166047	0.95	0.05	0.566977	0
Os4530.POR.1.pan0034504	1	8	8	367	7.1	7	0.3	0	0.154054	0	414	0.913949	0.992754	0.886473	1	0.125	0.992754	0.886473
Os4530.POR.1.pan0034335	1	16	18	222	20.3	7	0.5	0	0.844156	0	435	0.579055	0.91954	0.177011	1	0.055556	0.765517	0.078161
Os4530.POR.1.pan0034503	1	10	10	700	3.5	2	0.2	0	0.161919	0	707	0.983027	0.990099	0.943423	1	0.1	0.990099	0.909477
Os4530.POR.1.pan0034415	1	6	8	1300	52.1	4	0.5	0	0.454455	0	1360	0.825827	0.955882	0.721324	1	0.125	0.955882	0.678676
Os4530.POR.1.pan0034508	1	16	16	65	3	1	0.1	0.230769	0.247059	0	89	0.859551	1	0.730337	1	0.375	1	0.730337
Os4530.POR.1.pan0034467	1	12	12	326	9.7	1	0.2	0	0.230483	0	376	0.818484	0.984043	0.656915	1	0.083333	0.867021	0.595745
Os4530.POR.1.pan0034502	1	16	16	152	6.6	2	0	0	0.202703	0	154	0.916396	0.987013	0.480519	1	0.1875	0.987013	0.467532
Os4530.POR.1.pan0034468	1	6	6	985	132.5	4	0.4	0	0.809917	0	996	0.773762	0.988956	0.121486	1	0.333333	0.936747	0.033133
Os4530.POR.1.pan0034458	1	9	11	82	24	2	0.2	0	0.4875	0	347	0.456379	0.902017	0.236311	0.727273	0.090909	0.668588	0
Os4530.POR.1.pan0034510	1	16	16	470	0.2	2	0.1	0	0.03212	0	470	0.999601	1	0.993617	1	0.9375	1	0.993617
Os4530.POR.1.pan0034514	1	8	8	71	0	2	0	0	0	0	71	1	1	1	1	1	1	1
Os4530.POR.1.pan0034520	1	5	5	73	100.7	1	0.7	0.136986	0.136986	0	484	0.490496	1	0.150826	1	0.4	1	0.150826
Os4530.POR.1.pan0034509	1	16	16	166	32.2	3	0.2	0.066265	0.358025	0	455	0.638462	0.951648	0.364835	1	0.0625	0.920879	0.351648
Os4530.POR.1.pan0034513	1	16	16	123	5.1	2	0	0	0.4	0	199	0.651382	0.904523	0.517588	1	0.0625	0.904523	0.376884
Os4530.POR.1.pan0034460	1	7	7	140	68.9	2	0.6	0	0.893536	0	640	0.398214	0.907813	0.151562	0.857143	0.142857	0.651563	0
Os4530.POR.1.pan0034511	1	6	6	101	5.8	1	0	0.2	0.2	0	103	0.906149	1	0.631068	1	0.333333	0.980583	0.61165
Os4530.POR.1.pan0034496	1	16	16	155	1.8	1	0.1	0	0.088235	0	161	0.956134	0.981366	0.84472	1	0.125	0.981366	0.813665
Os4530.POR.1.pan0034515	1	11	11	202	5.6	3	0.2	0.084158	0.511364	0	240	0.885227	0.9625	0.733333	1	0.090909	0.958333	0.6125
Os4530.POR.1.pan0034519	1	14	14	362	1.5	2	0.2	0	0.232044	0	444	0.820142	0.849099	0.815315	1	0.142857	0.849099	0.664414
Os4530.POR.1.pan0034512	1	16	16	383	12.3	2	0.4	0	0.220524	0	523	0.818236	0.998088	0.732314	1	0.125	0.998088	0.707457
Os4530.POR.1.pan0034521	1	16	16	129	7.4	2	0.1	0	0.138298	0	200	0.58	0.99	0.43	1	0.0625	0.645	0.43
Os4530.POR.1.pan0034517	1	16	16	141	3.4	1	0	0	0.069307	0	141	0.964539	1	0.716312	1	0.875	1	0.716312
Os4530.POR.1.pan0034478	1	7	8	1205	169.9	3	0.4	0	0.877238	0	1220	0.610143	0.987705	0.086885	0.875	0.125	0.987705	0
Os4530.POR.1.pan0034518	1	16	16	214	0	1	0	0	0.009346	0	214	1	1	1	1	1	1	1
Os4530.POR.1.pan0034525	1	11	11	115	6.8	1	0.2	0	0.353383	0	162	0.751403	1	0.432099	1	0.090909	0.820988	0.432099
Os4530.POR.1.pan0034531	1	6	6	166	166.1	3	1.4	0	0.069444	0	1158	0.282959	1	0.124352	1	0.166667	0.143351	0.124352
Os4530.POR.1.pan0034529	1	16	16	85	0.8	2	0.1	0	0.058824	0	99	0.857323	0.979798	0.838384	1	0.0625	0.858586	0.838384
Os4530.POR.1.pan0034524	1	11	11	596	28.9	4	0	0	0.041872	0	596	0.884076	1	0.681208	1	0.636364	1	0.681208
Os4530.POR.1.pan0034384	1	5	6	852	84.8	16	1.8	0	0.894942	0.1	991	0.488227	0.859738	0.259334	1	0.166667	0.457114	0.049445
Os4530.POR.1.pan0034526	1	11	11	361	3.2	1	0.1	0	0.033742	0	361	0.991186	1	0.903047	1	0.909091	1	0.903047
Os4530.POR.1.pan0034516	1	12	12	102	1.9	2	0	0	0.54902	0	127	0.831365	0.944882	0.80315	1	0.083333	0.913386	0.724409
Os4530.POR.1.pan0034530	1	12	12	124	0.1	2	0	0.130081	0.146341	0	124	0.99664	1	0.991935	1	0.583333	1	0.991935
Os4530.POR.1.pan0034533	1	5	5	80	0	2	0	0	0	0	80	1	1	1	1	1	1	1
Os4530.POR.1.pan0034532	1	5	5	917	103.2	11	1.6	0	0.142145	0	925	0.879784	0.991351	0.433514	1	0.2	0.991351	0.424865
Os4530.POR.1.pan0034528	1	13	13	138	2.2	2	0.1	0	0.15942	0	167	0.842469	1	0.826347	1	0.076923	0.844311	0.706587
Os4530.POR.1.pan0034494	1	16	17	257	11.2	2	0.1	0	0.745665	0	335	0.751536	0.958209	0.507463	1	0.058824	0.958209	0.059701
Os4530.POR.1.pan0034545	1	4	4	75	0	2	0	0	0	0	75	1	1	1	1	1	1	1
Os4530.POR.1.pan0034540	1	12	12	372	0	4	0	0	0	0	372	1	1	1	1	1	1	1
Os4530.POR.1.pan0034472	1	6	7	220	194.4	2	0.6	0	0.872727	0	1432	0.667997	0.975559	0.153631	0.714286	0.142857	0.923184	0
Os4530.POR.1.pan0034398	1	13	14	628	43.6	10	0.6	0	0.878788	0	818	0.666346	0.848411	0.242054	0.928571	0.071429	0.848411	0
Os4530.POR.1.pan0034544	1	10	10	168	16.3	3	0.3	0.057143	0.057143	0	168	0.708333	1	0.416667	1	0.5	1	0.416667
Os4530.POR.1.pan0034486	1	8	10	575	70.3	2	0.6	0	0.848696	0	1251	0.638209	0.889688	0.459632	0.9	0.1	0.871303	0.035172
Os4530.POR.1.pan0034539	1	12	12	98	38.8	2	0.2	0	0.295918	0	565	0.245575	1	0.173451	1	0.083333	0.212389	0.171681
Os4530.POR.1.pan0034537	1	16	16	76	2.5	2	0.1	0	0.368421	0	98	0.831633	1	0.77551	1	0.25	1	0.77551
Os4530.POR.1.pan0034542	1	16	16	108	0	1	0.1	0	0.027778	0	108	1	1	1	1	1	1	1
Os4530.POR.1.pan0034551	1	16	16	67	0	1	0	0	0.014925	0	67	1	1	1	1	1	1	1
Os4530.POR.1.pan0034543	1	16	16	280	0	2	0	0	0.007143	0	280	1	1	1	1	1	1	1
Os4530.POR.1.pan0034549	1	16	16	86	0	1	0.1	0.011628	0.023256	0	86	1	1	1	1	1	1	1
Os4530.POR.1.pan0034555	1	8	9	342	29	4	0.4	0	0.176471	0	342	0.877518	1	0.298246	1	0.777778	1	0.040936
Os4530.POR.1.pan0034547	1	16	16	79	1.2	1	0.1	0	0.8625	0	128	0.628418	0.773438	0.617188	1	0.0625	0.625	0.390625
Os4530.POR.1.pan0034558	1	16	16	80	0	2	0.1	0	0	0	80	1	1	1	1	1	1	1
Os4530.POR.1.pan0034475	1	16	16	1119	5.9	2	0.1	0	0.071497	0	1137	0.976088	0.996482	0.922603	1	0.0625	0.987687	0.882146
Os4530.POR.1.pan0034408	1	15	17	666	55.9	2	0.3	0	0.865285	0	1063	0.602457	0.953904	0.181562	0.882353	0.058824	0.907808	0
Os4530.POR.1.pan0034541	1	13	13	273	7.8	4	0.2	0	0.899083	0	366	0.716057	0.822404	0.581967	1	0.076923	0.745902	0.494536
Os4530.POR.1.pan0034554	1	14	14	402	22.9	2	0.1	0	0.328358	0	646	0.732751	0.914861	0.622291	1	0.071429	0.873065	0.532508
Os4530.POR.1.pan0034564	1	11	11	166	0	1	0	0	0.024096	0	166	1	1	1	1	1	1	1
Os4530.POR.1.pan0034548	1	16	16	303	4	6	0.4	0	0.244224	0	368	0.848166	0.929348	0.82337	1	0.3125	0.929348	0.654891
Os4530.POR.1.pan0034536	1	16	18	246	15.9	2	0.1	0	0.431818	0	246	0.819557	1	0.272358	1	0.666667	1	0.03252
Os4530.POR.1.pan0034534	1	16	16	659	3.7	10	0.1	0	0.031056	0	704	0.932085	1	0.914773	1	0.0625	0.93608	0.914773
Os4530.POR.1.pan0034565	1	11	11	62	0.1	1	0	0	0.048387	0	63	0.98557	1	0.984127	1	0.090909	0.984127	0.984127
Os4530.POR.1.pan0034566	1	16	16	222	7.5	3	0.3	0	0.117117	0	335	0.672575	1	0.61791	1	0.0625	0.662687	0.61791
Os4530.POR.1.pan0034562	1	16	16	142	6.4	1	0.2	0	0.359155	0	196	0.850446	0.984694	0.72449	1	0.0625	0.984694	0.642857
Os4530.POR.1.pan0034556	1	16	16	124	4.7	1	0.1	0	0.23741	0	175	0.808929	0.925714	0.708571	1	0.0625	0.925714	0.708571
Os4530.POR.1.pan0034552	1	16	16	598	3.8	2	0.1	0	0.00722	0	598	0.989444	1	0.926421	1	0.8125	1	0.921405
Os4530.POR.1.pan0034572	1	16	16	133	2.2	4	0.1	0.007519	0.191919	0	141	0.931738	1	0.702128	1	0.0625	0.943262	0.702128
Os4530.POR.1.pan0034560	1	16	16	166	3.3	1	0.1	0	0.153846	0	166	0.964985	1	0.680723	1	0.6875	1	0.680723
Os4530.POR.1.pan0034455	1	10	11	539	46.8	2	0.2	0	0.888717	0	872	0.631255	0.813073	0.135321	0.909091	0.090909	0.738532	0
Os4530.POR.1.pan0034569	1	8	8	144	0	2	0	0	0	0	144	1	1	1	1	1	1	1
Os4530.POR.1.pan0034567	1	16	16	237	4.3	4	0.2	0.206751	0.231527	0	248	0.932712	0.991935	0.818548	1	0.4375	0.991935	0.774194
Os4530.POR.1.pan0034576	1	16	16	198	33.3	1	0.1	0	0.282828	0	732	0.316001	0.998634	0.270492	1	0.0625	0.270492	0.269126
Os4530.POR.1.pan0034578	1	15	15	323	9.7	2	0.1	0	0.359551	0	336	0.93254	0.96131	0.529762	1	0.066667	0.96131	0.491071
Os4530.POR.1.pan0034563	1	16	16	175	11.4	3	0.3	0	0.108571	0	189	0.831349	1	0.349206	1	0.1875	1	0.343915
Os4530.POR.1.pan0034557	1	12	12	179	21.9	3	0.3	0	0.603352	0	408	0.472835	0.997549	0.306373	1	0.083333	0.568627	0.164216
Os4530.POR.1.pan0034479	1	7	10	317	110.8	5	0.6	0	0.875	0	988	0.5	0.954453	0.06579	0.7	0.1	0.882591	0
Os4530.POR.1.pan0034571	1	16	16	272	23.4	1	0.2	0	0.107143	0	455	0.666071	0.993407	0.430769	0.9375	0.0625	0.993407	0.03956
Os4530.POR.1.pan0034585	1	10	10	125	0	1	0	0.08	0.08	0	125	1	1	1	1	1	1	1
Os4530.POR.1.pan0034580	1	12	12	141	0	2	0	0	0.014184	0	141	1	1	1	1	1	1	1
Os4530.POR.1.pan0034570	1	16	16	71	0.8	2	0.1	0.014085	0.310345	0	71	0.988556	1	0.816901	1	0.9375	1	0.816901
Os4530.POR.1.pan0034579	1	16	16	94	1.5	2	0.1	0	0.164835	0	117	0.814103	1	0.777778	1	0.0625	0.803419	0.777778
Os4530.POR.1.pan0034584	1	16	16	160	4.7	1	0.1	0	0.027211	0	212	0.777712	1	0.693396	1	0.125	1	0.693396
Os4530.POR.1.pan0034583	1	12	12	106	1.1	1	0.1	0	0.071429	0	106	0.974843	1	0.924528	1	0.666667	1	0.924528
Os4530.POR.1.pan0034573	1	11	11	331	36.8	1	0.6	0	0.61165	0	354	0.58038	0.963277	0.268362	1	0.363636	0.935028	0.206215
Os4530.POR.1.pan0034523	1	16	16	144	24.6	1	0.6	0	0.680556	0	565	0.381195	0.976991	0.254867	1	0.0625	0.40885	0.014159
Os4530.POR.1.pan0034568	1	13	13	100	11.8	3	0.3	0	0.3	0	255	0.480543	0.992157	0.392157	1	0.076923	0.529412	0.34902
Os4530.POR.1.pan0034586	1	15	15	62	2.6	2	0	0	0.2875	0	86	0.812403	0.988372	0.72093	1	0.133333	0.988372	0.72093
Os4530.POR.1.pan0034561	1	16	16	338	18.1	3	0.1	0.485207	0.686957	0	550	0.677386	0.823636	0.356364	1	0.125	0.823636	0.294545
Os4530.POR.1.pan0034587	1	12	12	66	2.9	2	0.2	0.015152	0.30303	0	101	0.687294	1	0.653465	1	0.083333	0.712871	0.475248
Os4530.POR.1.pan0034559	1	16	16	802	6.4	3	0.1	0	0.144819	0	890	0.919522	0.960674	0.9	1	0.5	0.960674	0.801124
Os4530.POR.1.pan0034592	1	10	10	83	12.3	1	0.1	0	0.097561	0	207	0.470531	1	0.396135	1	0.1	0.454106	0.396135
Os4530.POR.1.pan0034591	1	16	16	454	7.8	2	0.2	0	0.222467	0	535	0.875584	0.979439	0.835514	1	0.1875	0.979439	0.828037
Os4530.POR.1.pan0034582	1	16	16	68	0.9	1	0.1	0	0.058824	0	82	0.839939	1	0.829268	1	0.0625	0.829268	0.829268
Os4530.POR.1.pan0034593	1	5	5	190	34.8	3	0.7	0	0.356164	0	336	0.582738	0.794643	0.217262	1	0.2	0.565476	0.14881
Os4530.POR.1.pan0034590	1	16	16	111	3.6	2	0.1	0	0.045045	0	143	0.832168	1	0.776224	1	0.25	1	0.776224
Os4530.POR.1.pan0034602	1	7	7	103	0	1	0	0	0	0	103	1	1	1	1	1	1	1
Os4530.POR.1.pan0034597	1	11	11	107	0.6	1	0	0	0.05	0	107	0.994053	1	0.934579	1	0.909091	1	0.934579
Os4530.POR.1.pan0034600	1	11	11	166	15.2	2	0.1	0	0	0	166	0.822563	1	0.349398	1	0.727273	1	0.349398
Os4530.POR.1.pan0034240	1	16	21	383	26.3	4	0.3	0	0.895706	0	736	0.407479	0.733696	0.216033	0.952381	0.047619	0.57337	0
Os4530.POR.1.pan0034598	1	16	16	194	4.2	3	0.1	0	0.102362	0	195	0.973718	1	0.651282	1	0.0625	0.994872	0.651282
Os4530.POR.1.pan0034497	1	15	33	1276	84.7	1	0.3	0	0.658635	0	2637	0.336068	0.974592	0.181267	0.545455	0.030303	0.714827	0
Os4530.POR.1.pan0034607	1	6	6	116	6.2	1	0	0	0.008621	0	116	0.946839	1	0.681034	1	0.833333	1	0.681034
Os4530.POR.1.pan0034603	1	10	10	165	0	2	0	0	0	0	165	1	1	1	1	1	1	1
Os4530.POR.1.pan0034608	1	9	9	155	0	2	0	0.006452	0.012903	0	155	1	1	1	1	1	1	1
Os4530.POR.1.pan0034599	1	16	16	378	0.1	3	0.2	0.005291	0.013228	0	379	0.997526	1	0.997361	1	0.0625	0.997361	0.997361
Os4530.POR.1.pan0034581	1	16	16	69	5.1	3	0.1	0	0.513514	0	119	0.708508	0.983193	0.579832	1	0.0625	0.915966	0.571429
Os4530.POR.1.pan0034550	1	9	10	585	54.3	5	0.5	0	0.863636	0	871	0.687486	0.946039	0.227325	1	0.1	0.87256	0.002296
Os4530.POR.1.pan0034594	1	16	16	175	5.1	3	0	0	0.379562	0	185	0.8375	0.945946	0.675676	1	0.0625	0.945946	0.659459
Os4530.POR.1.pan0034601	1	16	16	554	1.9	1	0.1	0	0.070397	0	572	0.975962	0.998252	0.968531	1	0.25	0.998252	0.966783
Os4530.POR.1.pan0034609	1	10	10	573	32.7	2	0.2	0.001745	0.710204	0	590	0.912881	0.971186	0.415254	1	0.1	0.971186	0.386441
Os4530.POR.1.pan0034605	1	11	11	68	18.8	2	0.3	0.132353	0.443396	0	244	0.515276	0.844262	0.278689	1	0.090909	0.844262	0.237705
Os4530.POR.1.pan0034610	1	14	14	78	7.5	1	0.1	0	0.065217	0	138	0.689441	1	0.565217	1	0.285714	1	0.565217
Os4530.POR.1.pan0034613	1	9	9	736	8	1	0.2	0	0.009036	0	736	0.98913	1	0.902174	1	0.888889	1	0.902174
Os4530.POR.1.pan0034614	1	16	16	73	5.1	2	0.1	0	0.041096	0	114	0.775219	1	0.640351	1	0.375	1	0.640351
Os4530.POR.1.pan0034588	1	16	16	213	8	4	0.2	0	0.034965	0	213	0.813967	1	0.671362	1	0.375	1	0.671362
Os4530.POR.1.pan0034491	1	16	16	92	17	3	0.5	0	0.897959	0	384	0.317871	0.950521	0.195312	1	0.0625	0.348958	0.130208
Os4530.POR.1.pan0034616	1	16	16	73	2.9	2	0	0.232877	0.232877	0	97	0.829897	1	0.752577	1	0.3125	1	0.752577
Os4530.POR.1.pan0034627	1	14	14	64	0.8	3	0.1	0	0.046875	0	75	0.86381	1	0.853333	1	0.071429	0.853333	0.853333
Os4530.POR.1.pan0034622	1	10	10	85	3.8	3	0.1	0	0.505263	0	141	0.636879	0.87234	0.602837	1	0.1	0.602837	0.48227
Os4530.POR.1.pan0034624	1	16	16	155	6.6	1	0	0.02	0.02	0	155	0.889113	1	0.645161	1	0.6875	1	0.645161
Os4530.POR.1.pan0034618	1	16	16	163	0	1	0.1	0	0	0	163	1	1	1	1	1	1	1
Os4530.POR.1.pan0034596	1	16	16	159	8.6	2	0.1	0	0.496552	0	206	0.73392	0.985437	0.364078	1	0.125	0.985437	0.364078
Os4530.POR.1.pan0034631	1	8	8	66	0	2	0	0	0	0	66	1	1	1	1	1	1	1
Os4530.POR.1.pan0034620	1	16	16	226	0	1	0.1	0	0.004425	0	226	1	1	1	1	1	1	1
Os4530.POR.1.pan0034617	1	16	16	96	3.5	1	0.1	0	0.558442	0	133	0.694549	1	0.578947	1	0.0625	0.721805	0.398496
Os4530.POR.1.pan0034632	1	8	8	215	0	2	0	0	0	0	215	1	1	1	1	1	1	1
Os4530.POR.1.pan0034535	1	16	16	178	8.5	2	0.1	0	0.4875	0	194	0.580219	0.92268	0.412371	1	0.125	0.917526	0.309278
Os4530.POR.1.pan0034621	1	16	16	175	7.1	4	0.2	0.011429	0.028571	0	271	0.715175	1	0.645756	1	0.0625	0.797048	0.645756
Os4530.POR.1.pan0034409	1	11	11	2171	197.3	1	0.7	0	0.838235	0	2218	0.483728	0.97881	0.030658	0.727273	0.090909	0.97881	0
Os4530.POR.1.pan0034619	1	16	16	271	13.8	7	0.5	0	0.551402	0	298	0.779153	0.909396	0.35906	1	0.0625	0.909396	0.208054
Os4530.POR.1.pan0034575	1	16	16	64	5.4	3	0.2	0	0.875	0	136	0.559283	0.882353	0.411765	1	0.0625	0.882353	0.264706
Os4530.POR.1.pan0034595	1	7	7	64	44.7	1	0.6	0	0.5625	0	326	0.408852	0.947853	0.196319	1	0.142857	0.880368	0.168712
Os4530.POR.1.pan0034645	1	4	4	134	0	3	0	0	0	0	134	1	1	1	1	1	1	1
Os4530.POR.1.pan0034626	1	16	16	483	1.9	2	0.3	0	0.120253	0	514	0.942972	0.994163	0.922179	1	0.0625	0.947471	0.898833
Os4530.POR.1.pan0034646	1	5	5	118	2.6	2	0.4	0	0.248	0	136	0.897059	0.963235	0.867647	1	0.2	0.882353	0.867647
Os4530.POR.1.pan0034636	1	16	16	87	2.4	3	0.2	0.333333	0.485294	0	102	0.901348	0.990196	0.666667	1	0.4375	0.990196	0.656863
Os4530.POR.1.pan0034644	1	8	8	224	28.5	4	0	0	0.589041	0	228	0.651316	0.982456	0.320175	1	0.5	0.982456	0.302632
Os4530.POR.1.pan0034650	1	5	5	159	15.6	2	0.4	0	0.111111	0	159	0.901887	1	0.509434	1	0.8	1	0.509434
Os4530.POR.1.pan0034628	1	14	14	142	4.1	2	0.2	0	0.10084	0	170	0.872689	1	0.7	1	0.285714	1	0.7
Os4530.POR.1.pan0034635	1	6	6	529	15.1	7	1.1	0	0.485769	0	598	0.848105	0.884615	0.725753	1	0.333333	0.884615	0.66388
Os4530.POR.1.pan0034647	1	9	9	82	1.2	2	0.1	0	0.463415	0	101	0.825083	0.90099	0.80198	1	0.111111	0.811881	0.712871
Os4530.POR.1.pan0034651	1	5	5	1005	2.6	1	0.2	0.129353	0.131343	0	1018	0.989784	1	0.98723	1	0.2	0.98723	0.98723
Os4530.POR.1.pan0034648	1	6	6	125	14.6	2	0.2	0	0.632	0	219	0.638508	0.972603	0.570776	1	0.166667	0.570776	0.543379
Os4530.POR.1.pan0034658	1	10	10	118	0	1	0	0.008475	0.025424	0	118	1	1	1	1	1	1	1
Os4530.POR.1.pan0034661	1	11	11	81	0	2	0	0	0.037037	0	81	1	1	1	1	1	1	1
Os4530.POR.1.pan0034634	1	15	15	627	0	1	0.1	0	0.004785	0	627	1	1	1	1	1	1	1
Os4530.POR.1.pan0034652	1	9	9	357	25	2	0.5	0	0.140056	0	583	0.657709	1	0.61235	1	0.111111	0.622642	0.61235
Os4530.POR.1.pan0034615	1	16	16	69	1.3	1	0.1	0	0.057971	0	69	0.936594	1	0.855072	1	0.5625	1	0.855072
Os4530.POR.1.pan0034663	1	5	5	166	31.5	2	0	0	0.741935	0.1	273	0.572894	0.967033	0.340659	1	0.2	0.608059	0.307692
Os4530.POR.1.pan0034662	1	6	6	70	25.5	1	0.2	0	0.741573	0.1	234	0.439459	0.978632	0.299145	1	0.166667	0.380342	0.299145
Os4530.POR.1.pan0034604	1	13	14	395	23	5	0.4	0	0.884354	0	443	0.809255	0.986456	0.331828	0.928571	0.071429	0.905192	0
Os4530.POR.1.pan0034657	1	16	16	56	4.4	2	0	0.839286	0.857143	0	133	0.515508	0.804511	0.421053	1	0.0625	0.646617	0.075188
Os4530.POR.1.pan0034623	1	16	16	603	29.4	3	0.3	0	0.351575	0	931	0.71348	0.968851	0.505908	1	0.0625	0.935553	0.43072
Os4530.POR.1.pan0034633	1	16	16	642	0.4	1	0.1	0	0.113208	0	648	0.990162	0.990741	0.981481	1	0.0625	0.990741	0.972222
Os4530.POR.1.pan0034654	1	8	8	161	13.2	3	0.2	0	0.512195	0	192	0.740234	0.885417	0.427083	1	0.125	0.838542	0.3125
Os4530.POR.1.pan0034669	1	7	7	67	0	1	0	0	0.014925	0	67	1	1	1	1	1	1	1
Os4530.POR.1.pan0034649	1	9	9	1019	120.9	1	0.2	0	0.24898	0	2051	0.537841	0.992686	0.358362	1	0.111111	0.502682	0.011702
Os4530.POR.1.pan0034656	1	10	10	192	3.4	3	0.1	0	0.182353	0	192	0.95625	1	0.885417	1	0.8	1	0.78125
Os4530.POR.1.pan0034670	1	11	11	75	7.7	1	0.2	0	0.424658	0	164	0.530488	0.957317	0.445122	1	0.090909	0.615854	0.402439
Os4530.POR.1.pan0034653	1	16	16	85	2.2	2	0.1	0	0.57971	0	91	0.912775	1	0.758242	1	0.625	1	0.692308
Os4530.POR.1.pan0034673	1	11	11	147	0	3	0	0	0	0	147	1	1	1	1	1	1	1
Os4530.POR.1.pan0034664	1	15	15	102	0	1	0	0	0.019608	0	102	1	1	1	1	1	1	1
Os4530.POR.1.pan0034668	1	16	16	84	6.2	1	0.1	0	0.083333	0	136	0.737132	1	0.617647	1	0.3125	1	0.617647
Os4530.POR.1.pan0034671	1	13	13	71	8.7	1	0.1	0	0.712871	0	159	0.588776	0.861635	0.446541	1	0.076923	0.861635	0.433962
Os4530.POR.1.pan0034672	1	16	16	158	0	1	0.1	0	0.006329	0	158	1	1	1	1	1	1	1
Os4530.POR.1.pan0034676	1	16	16	150	7.7	1	0.1	0	0.022472	0	150	0.825833	1	0.593333	1	0.5625	1	0.593333
Os4530.POR.1.pan0034666	1	16	16	262	1.9	1	0.1	0.427481	0.437229	0	262	0.992605	1	0.881679	1	0.9375	1	0.881679
Os4530.POR.1.pan0034674	1	16	16	199	2.9	3	0.2	0	0.022727	0	202	0.95328	1	0.871287	1	0.25	1	0.871287
Os4530.POR.1.pan0034683	1	4	4	130	8.2	2	0	0	0.268041	0	132	0.922348	0.984848	0.734848	1	0.25	0.984848	0.719697
Os4530.POR.1.pan0034675	1	16	19	167	30.3	1	0.2	0	0.904762	0	452	0.391942	1	0.139381	0.842105	0.157895	1	0
Os4530.POR.1.pan0034684	1	6	6	97	1.3	1	0.2	0.670103	0.680412	0	117	0.846154	0.880342	0.82906	1	0.333333	0.880342	0.709402
Os4530.POR.1.pan0034686	1	5	5	164	18	3	0.5	0.096774	0.164634	0	172	0.796512	0.994186	0.540698	1	0.2	0.953488	0.534884
Os4530.POR.1.pan0034667	1	15	15	185	0.6	2	0	0.118919	0.178378	0	185	0.996757	1	0.951351	1	0.933333	1	0.951351
Os4530.POR.1.pan0034625	1	13	13	325	18.9	8	0.8	0.344615	0.833333	0	426	0.706573	0.779343	0.197183	0.923077	0.076923	0.779343	0
Os4530.POR.1.pan0034685	1	13	13	91	2.2	1	0.1	0	0.206349	0	91	0.976331	1	0.692308	1	0.923077	1	0.692308
Os4530.POR.1.pan0034692	1	10	10	310	2.6	2	0	0	0.052817	0	310	0.991613	1	0.916129	1	0.9	1	0.916129
Os4530.POR.1.pan0034655	1	9	9	451	9.8	4	0	0	0.184149	0	468	0.909069	0.963675	0.762821	1	0.111111	0.963675	0.688034
Os4530.POR.1.pan0034679	1	11	11	272	11	4	0.2	0	0.288618	0	277	0.917624	0.981949	0.548736	1	0.090909	0.981949	0.527076
Os4530.POR.1.pan0034680	1	8	8	163	7.6	2	0.2	0	0.184211	0	210	0.804167	0.995238	0.652381	1	0.125	0.9	0.652381
Os4530.POR.1.pan0034690	1	10	10	121	3.7	1	0.1	0	0.460674	0	131	0.849618	0.923664	0.679389	1	0.1	0.923664	0.603053
Os4530.POR.1.pan0034681	1	16	16	164	5.1	3	0.3	0.52439	0.553571	0	261	0.652778	0.942529	0.628352	1	0.0625	0.643678	0.444444
Os4530.POR.1.pan0034694	1	10	10	135	0	2	0	0	0	0	135	1	1	1	1	1	1	1
Os4530.POR.1.pan0034677	1	16	17	270	18.3	2	0.1	0	0.45614	0	302	0.616478	0.89404	0.278146	0.764706	0.294118	0.89404	0
Os4530.POR.1.pan0034640	1	5	5	759	51.6	3	0.9	0	0.451872	0	1042	0.798656	0.973129	0.71785	1	0.2	0.822457	0.564299
Os4530.POR.1.pan0034678	1	14	14	61	1.6	2	0.1	0	0.672131	0	93	0.6851	0.83871	0.655914	1	0.142857	0.83871	0.473118
Os4530.POR.1.pan0034695	1	10	10	230	1.6	1	0	0.06087	0.065217	0	242	0.960331	1	0.950413	1	0.2	1	0.950413
Os4530.POR.1.pan0034665	1	16	16	408	3.2	7	0.4	0	0.181373	0	452	0.910398	1	0.880531	1	0.0625	0.926991	0.85177
Os4530.POR.1.pan0034700	1	4	4	390	71.9	8	1.8	0	0.511111	0.1	390	0.478205	1	0.205128	1	0.25	0.476923	0.14359
Os4530.POR.1.pan0034691	1	10	10	161	10.4	2	0.3	0	0.894737	0	180	0.657778	0.894444	0.472222	1	0.1	0.894444	0.327778
Os4530.POR.1.pan0034701	1	6	6	82	3.2	2	0.2	0	0.060976	0	101	0.843234	1	0.811881	1	0.166667	0.811881	0.811881
Os4530.POR.1.pan0034716	1	7	7	93	9.9	2	0	0	0.215054	0	162	0.634921	1	0.574074	1	0.142857	0.574074	0.574074
Os4530.POR.1.pan0034699	1	16	16	220	0.2	2	0.1	0.022727	0.041667	0	220	0.998864	1	0.981818	1	0.9375	1	0.981818
Os4530.POR.1.pan0034707	1	14	14	97	0	2	0.1	0.010309	0.030928	0	97	1	1	1	1	1	1	1
Os4530.POR.1.pan0034709	1	14	14	147	8.2	1	0.1	0	0.206349	0	154	0.876623	0.954545	0.409091	1	0.142857	0.954545	0.363636
Os4530.POR.1.pan0034706	1	14	14	509	8	2	0.2	0	0.021077	0	510	0.97549	1	0.837255	1	0.214286	1	0.837255
Os4530.POR.1.pan0034698	1	10	10	84	6.1	2	0.2	0	0.321429	0	138	0.621739	1	0.521739	1	0.1	0.608696	0.471014
Os4530.POR.1.pan0034711	1	15	15	56	0	2	0.1	0.017857	0.017857	0	56	1	1	1	1	1	1	1
Os4530.POR.1.pan0034705	1	14	14	115	0.5	1	0.1	0	0.081818	0	115	0.988199	1	0.956522	1	0.714286	1	0.947826
Os4530.POR.1.pan0034710	1	14	14	321	5.1	4	0.1	0	0.162338	0	384	0.843936	0.955729	0.802083	1	0.142857	0.955729	0.713542
Os4530.POR.1.pan0034719	1	4	4	117	21.8	4	1	0	0.059829	0	204	0.680147	1	0.573529	1	0.25	0.573529	0.573529
Os4530.POR.1.pan0034693	1	12	12	295	16.4	4	0.4	0	0.430508	0	504	0.631779	0.962302	0.553571	1	0.083333	0.690476	0.416667
Os4530.POR.1.pan0034702	1	6	8	251	24.4	3	0.4	0.183908	0.88	0	271	0.722786	0.98524	0.369004	1	0.25	0.926199	0.107011
Os4530.POR.1.pan0034717	1	16	16	140	4.3	1	0.1	0	0.264286	0	158	0.854826	0.993671	0.582278	1	0.0625	0.886076	0.582278
Os4530.POR.1.pan0034696	1	11	11	115	1.9	3	0	0.23301	0.454545	0	119	0.919022	0.966387	0.831933	1	0.090909	0.966387	0.789916
Os4530.POR.1.pan0034728	1	4	4	541	129.5	11	2.3	0	0.214286	0	541	0.58549	1	0.160813	1	0.5	1	0.160813
Os4530.POR.1.pan0034629	1	16	18	314	16.4	3	0.2	0	0.864583	0	469	0.63883	0.84435	0.249467	1	0.111111	0.782516	0.027719
Os4530.POR.1.pan0034630	1	16	16	1268	15.9	2	0.2	0	0.079767	0	1303	0.968054	0.993093	0.788949	1	0.3125	0.993093	0.782041
Os4530.POR.1.pan0034703	1	11	11	152	69.6	2	0.2	0	0.713333	0	901	0.224902	0.993341	0.08657	1	0.090909	0.168701	0.062153
Os4530.POR.1.pan0034724	1	16	16	174	9.1	2	0.1	0.011494	0.775862	0	282	0.676862	0.93617	0.617021	1	0.1875	0.93617	0.553191
Os4530.POR.1.pan0034577	1	16	18	768	64.8	8	0.6	0	0.847619	0	1119	0.682008	0.923146	0.093834	0.944444	0.055556	0.899017	0
Os4530.POR.1.pan0034731	1	16	16	93	0	1	0.1	0.010753	0.021505	0	93	1	1	1	1	1	1	1
Os4530.POR.1.pan0034722	1	10	10	125	13.5	1	0.1	0	0.846715	0	302	0.477152	0.854305	0.413907	1	0.1	0.440397	0.354305
Os4530.POR.1.pan0034726	1	15	15	79	3.6	2	0	0	0.380952	0	116	0.775862	0.931034	0.681034	1	0.2	0.931034	0.612069
Os4530.POR.1.pan0034682	1	11	11	203	3.8	2	0.2	0.453202	0.675127	0	217	0.913699	0.990783	0.792627	1	0.090909	0.935484	0.723502
Os4530.POR.1.pan0034737	1	15	15	166	0.1	2	0.1	0	0.024096	0	167	0.99481	1	0.994012	1	0.133333	1	0.994012
Os4530.POR.1.pan0034739	1	16	16	116	1.1	1	0	0.043103	0.070707	0	116	0.990841	1	0.853448	1	0.9375	1	0.853448
Os4530.POR.1.pan0034736	1	6	6	134	12.5	4	0.7	0	0.371795	0	134	0.810945	1	0.492537	1	0.5	1	0.395522
Os4530.POR.1.pan0034733	1	16	16	303	2	3	0.2	0	0.428044	0	410	0.734604	0.746341	0.660976	1	0.0625	0.739024	0.4
Os4530.POR.1.pan0034732	1	16	16	386	19.7	5	0.3	0	0.075117	0	640	0.60957	0.995313	0.332813	1	0.0625	0.603125	0.332813
Os4530.POR.1.pan0034718	1	4	6	93	204.9	1	0.7	0	0.849462	0.1	1348	0.244189	1	0.068991	0.833333	0.166667	0.167656	0
Os4530.POR.1.pan0034742	1	14	14	91	0	1	0	0.021978	0.043956	0	91	1	1	1	1	1	1	1
Os4530.POR.1.pan0034735	1	16	16	259	4.4	3	0.2	0.095041	0.165289	0	337	0.768175	0.940653	0.718101	1	0.0625	0.768546	0.658754
Os4530.POR.1.pan0034708	1	14	14	87	2.3	3	0.1	0	0.643678	0	104	0.79533	0.942308	0.692308	1	0.071429	0.836538	0.596154
Os4530.POR.1.pan0034749	1	6	6	135	0	1	0	0	0.007407	0	135	1	1	1	1	1	1	1
Os4530.POR.1.pan0034589	1	16	24	115	21.5	1	0.2	0.86087	0.869565	0	641	0.349129	0.837754	0.179407	0.666667	0.041667	0.50546	0
Os4530.POR.1.pan0034751	1	4	4	138	2	4	0	0	0.030769	0	138	0.985507	1	0.942029	1	0.75	1	0.942029
Os4530.POR.1.pan0034659	1	13	15	82	43.4	2	0.8	0	0.55	0	675	0.22884	0.986667	0.118519	1	0.066667	0.500741	0.038518
Os4530.POR.1.pan0034741	1	15	15	97	2.3	2	0.1	0	0.875	0	108	0.861728	0.898148	0.666667	1	0.066667	0.898148	0.537037
Os4530.POR.1.pan0034746	1	12	12	100	0	1	0	0	0.02	0	100	1	1	1	1	1	1	1
Os4530.POR.1.pan0034730	1	16	16	89	13	1	0.2	0	0.363636	0	251	0.459661	0.87251	0.354582	1	0.0625	0.87251	0.354582
Os4530.POR.1.pan0034744	1	16	16	147	0.4	3	0.1	0	0.034014	0	151	0.978477	1	0.97351	1	0.1875	1	0.97351
Os4530.POR.1.pan0034758	1	5	5	137	9	1	0.2	0	0.021898	0	137	0.934307	1	0.671533	1	0.8	1	0.671533
Os4530.POR.1.pan0034606	1	7	8	725	97.2	8	0.5	0	0.879479	0	1166	0.641509	0.927101	0.263293	1	0.125	0.90566	0.08319
Os4530.POR.1.pan0034761	1	9	9	81	0	1	0	0	0.024691	0	81	1	1	1	1	1	1	1
Os4530.POR.1.pan0034611	1	9	13	52	35.4	2	0.3	0	0.889655	0	485	0.32609	0.956701	0.107216	0.769231	0.076923	0.672165	0
Os4530.POR.1.pan0034752	1	8	8	93	9.4	3	0.2	0	0.515625	0	144	0.605903	1	0.444444	1	0.125	0.645833	0.395833
Os4530.POR.1.pan0034759	1	16	16	87	0.2	1	0.1	0	0.119048	0	87	0.997845	1	0.965517	1	0.9375	1	0.965517
Os4530.POR.1.pan0034745	1	11	11	756	10.5	3	0.2	0	0.163265	0	786	0.915568	0.961832	0.810433	1	0.181818	0.961832	0.715013
Os4530.POR.1.pan0034757	1	5	5	219	15	2	0.4	0	0.179245	0	225	0.891556	0.973333	0.626667	1	0.4	0.973333	0.626667
Os4530.POR.1.pan0034755	1	8	8	267	7	2	0.1	0	0.436364	0	269	0.953067	0.992565	0.817844	1	0.125	0.992565	0.669145
Os4530.POR.1.pan0034760	1	15	15	94	0.3	2	0.1	0.031915	0.146067	0	94	0.996454	1	0.946809	1	0.933333	1	0.946809
Os4530.POR.1.pan0034725	1	16	20	483	27.7	2	0.2	0	0.516779	0	485	0.713402	0.995876	0.307216	0.8	0.15	0.995876	0
Os4530.POR.1.pan0034743	1	16	16	62	2.3	1	0	0	0.385542	0	115	0.567935	0.817391	0.53913	1	0.0625	0.53913	0.53913
Os4530.POR.1.pan0034771	1	14	14	106	7.5	2	0	0	0.066038	0	165	0.762338	0.981818	0.624242	1	0.357143	0.981818	0.624242
Os4530.POR.1.pan0034747	1	16	16	88	2.2	2	0.1	0	0.661972	0	142	0.580546	0.683099	0.5	1	0.0625	0.619718	0.183099
Os4530.POR.1.pan0034779	1	3	3	120	8.7	1	0.3	0	0.875	0.2	191	0.673647	0.764398	0.628272	1	0.333333	0.628272	0.39267
Os4530.POR.1.pan0034773	1	9	9	151	5.4	1	0	0.443709	0.509934	0	151	0.963944	1	0.675497	1	0.888889	1	0.675497
Os4530.POR.1.pan0034764	1	7	7	160	28.1	2	0	0	0.36875	0	332	0.425129	0.843373	0.228916	1	0.142857	0.481928	0.228916
Os4530.POR.1.pan0034784	1	7	7	105	0	2	0	0	0	0	105	1	1	1	1	1	1	1
Os4530.POR.1.pan0034748	1	12	12	148	3.5	2	0.2	0	0.028169	0	148	0.951014	1	0.817568	1	0.666667	1	0.797297
Os4530.POR.1.pan0034774	1	15	15	87	0	1	0.1	0	0.011494	0	87	1	1	1	1	1	1	1
Os4530.POR.1.pan0034776	1	16	16	71	0.1	1	0.1	0	0.057143	0	71	0.99912	1	0.985915	1	0.9375	1	0.985915
Os4530.POR.1.pan0034687	1	13	14	136	11.3	2	0.2	0.5	0.802632	0	308	0.432514	0.782468	0.246753	1	0.071429	0.457792	0.048701
Os4530.POR.1.pan0034781	1	14	14	81	2.7	1	0.1	0	0.839506	0	121	0.691854	0.983471	0.669421	1	0.071429	0.669421	0.652893
Os4530.POR.1.pan0034782	1	14	14	100	0.4	1	0.1	0	0.14	0	110	0.912338	0.954545	0.909091	1	0.071429	0.909091	0.863636
Os4530.POR.1.pan0034778	1	15	16	87	2.3	1	0.1	0	0.823529	0	119	0.737395	0.991597	0.571429	1	0.0625	0.731092	0.420168
Os4530.POR.1.pan0034783	1	14	14	216	1.9	1	0	0.218905	0.25463	0	216	0.978836	1	0.930556	1	0.714286	1	0.912037
Os4530.POR.1.pan0034785	1	16	16	204	10.8	2	0.1	0	0.117647	0	352	0.584695	0.991477	0.380682	1	0.0625	0.579545	0.380682
Os4530.POR.1.pan0034729	1	16	19	341	10.2	1	0.2	0	0.344928	0	466	0.818952	0.959227	0.73176	1	0.052632	0.959227	0.60515
Os4530.POR.1.pan0034643	1	16	20	910	73.7	1	0.1	0.093878	0.853448	0	916	0.687773	0.994541	0.253275	0.8	0.05	0.99345	0
Os4530.POR.1.pan0034770	1	8	8	478	11.2	11	0.2	0.052301	0.128571	0	514	0.919747	0.988327	0.817121	1	0.125	0.988327	0.791829
Os4530.POR.1.pan0034788	1	15	15	137	0.7	1	0.1	0	0.083969	0	137	0.988321	1	0.956204	1	0.733333	1	0.956204
Os4530.POR.1.pan0034756	1	16	16	104	0.3	1	0.1	0	0.05	0	104	0.995793	1	0.961538	1	0.75	1	0.961538
Os4530.POR.1.pan0034790	1	16	16	79	0	1	0	0	0.012658	0	79	1	1	1	1	1	1	1
Os4530.POR.1.pan0034775	1	16	16	238	0.8	2	0.1	0	0.048889	0	239	0.993462	1	0.941423	1	0.25	1	0.941423
Os4530.POR.1.pan0034754	1	16	16	575	7.5	7	0.4	0	0.147826	0	665	0.91297	0.969925	0.864662	1	0.0625	0.969925	0.759398
Os4530.POR.1.pan0034797	1	4	4	61	4.5	3	0	0	0.229508	0	79	0.829114	1	0.772152	1	0.25	0.772152	0.772152
Os4530.POR.1.pan0034791	1	16	16	64	5.5	1	0.2	0	0.872549	0	142	0.59507	0.887324	0.450704	1	0.0625	0.71831	0.338028
Os4530.POR.1.pan0034793	1	16	16	138	5.7	1	0.1	0	0.703704	0	143	0.890297	0.965035	0.566434	1	0.1875	0.965035	0.531469
Os4530.POR.1.pan0034794	1	10	10	173	2.7	1	0.2	0.219653	0.225434	0	173	0.968786	1	0.895954	1	0.7	1	0.895954
Os4530.POR.1.pan0034789	1	14	14	429	3.5	2	0.1	0	0.188811	0	470	0.91535	1	0.861702	1	0.071429	0.912766	0.861702
Os4530.POR.1.pan0034772	1	15	15	149	30.4	3	0.3	0	0.493333	0	605	0.293333	0.993388	0.186777	1	0.066667	0.249587	0.127273
Os4530.POR.1.pan0034753	1	14	15	273	19.7	4	0.3	0	0.880435	0	537	0.524271	0.992551	0.342644	0.933333	0.066667	0.603352	0
Os4530.POR.1.pan0034786	1	6	7	215	25.9	4	0.3	0	0.878788	0	221	0.785391	0.972851	0.298643	0.857143	0.285714	0.972851	0
Os4530.POR.1.pan0034798	1	6	6	432	4.6	2	0.3	0	0.022277	0	432	0.988812	1	0.935185	1	0.666667	1	0.935185
Os4530.POR.1.pan0034795	1	16	16	95	2.2	3	0.2	0	0.136842	0	105	0.897619	1	0.6	1	0.125	1	0.6
Os4530.POR.1.pan0034809	1	10	10	108	20.8	1	0.1	0	0.546296	0	266	0.523308	0.992481	0.406015	1	0.2	0.992481	0.398496
Os4530.POR.1.pan0034810	1	12	12	86	37.1	2	0.2	0	0.583333	0	530	0.231132	1	0.137736	1	0.083333	0.167925	0.101887
Os4530.POR.1.pan0034209	1	14	18	886	95.2	8	1.2	0	0.897436	0	2247	0.348242	0.621718	0.034713	0.777778	0.055556	0.554962	0
Os4530.POR.1.pan0034803	1	15	15	370	0	1	0	0.008108	0.016216	0	370	1	1	1	1	1	1	1
Os4530.POR.1.pan0034802	1	15	15	94	6.3	1	0.1	0	0.095745	0	189	0.530864	1	0.497354	1	0.066667	0.497354	0.497354
Os4530.POR.1.pan0034777	1	15	18	98	8.1	3	0.2	0	0.884892	0	296	0.341029	0.699324	0.206081	0.777778	0.055556	0.334459	0
Os4530.POR.1.pan0034792	1	16	16	145	1.5	3	0.2	0	0.255474	0	155	0.920161	1	0.832258	1	0.0625	0.935484	0.780645
Os4530.POR.1.pan0034787	1	16	16	187	4.4	3	0.3	0	0.464646	0	260	0.72524	0.930769	0.573077	1	0.0625	0.719231	0.515385
Os4530.POR.1.pan0034812	1	16	16	74	0	2	0	0	0	0	74	1	1	1	1	1	1	1
Os4530.POR.1.pan0034806	1	11	11	230	14.5	1	0.1	0	0.252174	0	396	0.633609	0.878788	0.565657	1	0.181818	0.878788	0.454545
Os4530.POR.1.pan0034811	1	14	14	93	0	1	0.1	0	0.032258	0	93	1	1	1	1	1	1	1
Os4530.POR.1.pan0034813	1	16	16	141	1.8	4	0.1	0	0.021277	0	141	0.981383	1	0.851064	1	0.875	1	0.851064
Os4530.POR.1.pan0034762	1	14	17	119	5.5	1	0.1	0.71831	0.774648	0	130	0.742986	0.915385	0.546154	1	0.176471	0.915385	0.315385
Os4530.POR.1.pan0034814	1	15	15	98	10.9	1	0.2	0	0.397959	0	203	0.600328	0.995074	0.463054	1	0.133333	0.995074	0.403941
Os4530.POR.1.pan0034826	1	4	4	184	16.3	5	0.2	0	0.175182	0	216	0.834491	1	0.634259	1	0.25	0.851852	0.634259
Os4530.POR.1.pan0034821	1	12	12	88	0	1	0	0	0.090909	0	88	1	1	1	1	1	1	1
Os4530.POR.1.pan0034827	1	5	5	688	0	2	0	0.001453	0.002907	0	688	1	1	1	1	1	1	1
Os4530.POR.1.pan0034822	1	16	16	213	0.1	1	0	0	0.042453	0	213	0.999707	1	0.995305	1	0.9375	1	0.995305
Os4530.POR.1.pan0034816	1	14	14	313	0.7	3	0.2	0.009585	0.088235	0	323	0.968819	0.987616	0.947368	1	0.071429	0.96904	0.934985
Os4530.POR.1.pan0034808	1	16	20	106	7.4	2	0.1	0	0.855932	0	226	0.50708	0.774336	0.349558	1	0.2	0.774336	0.163717
Os4530.POR.1.pan0034833	1	10	10	63	0	2	0	0.015873	0.031746	0	63	1	1	1	1	1	1	1
Os4530.POR.1.pan0034824	1	16	16	92	1.1	2	0	0.065217	0.136364	0	92	0.982337	1	0.804348	1	0.8125	1	0.804348
Os4530.POR.1.pan0034801	1	15	15	112	7.2	2	0.5	0	0.526786	0	168	0.788889	0.988095	0.577381	1	0.133333	0.988095	0.5
Os4530.POR.1.pan0034796	1	16	25	417	1.9	2	0.1	0.479616	0.501166	0	491	0.858167	0.879837	0.822811	1	0.04	0.879837	0.727088
Os4530.POR.1.pan0034828	1	9	9	82	8.1	2	0.1	0	0.591398	0	151	0.647535	0.927152	0.543046	1	0.222222	0.927152	0.543046
Os4530.POR.1.pan0034817	1	14	14	260	2.4	5	0.1	0	0.070248	0	262	0.964831	1	0.923664	1	0.071429	0.992366	0.858779
Os4530.POR.1.pan0034829	1	16	16	114	2.9	2	0.1	0	0.088235	0	114	0.974781	1	0.596491	1	0.9375	1	0.596491
Os4530.POR.1.pan0034799	1	15	16	771	42.1	2	0.2	0.004399	0.419355	0	771	0.823687	1	0.442283	1	0.375	1	0.015564
Os4530.POR.1.pan0034838	1	12	12	79	0.3	2	0.2	0.126582	0.151899	0	81	0.984568	1	0.975309	1	0.416667	1	0.962963
Os4530.POR.1.pan0034805	1	16	16	238	8.7	3	0.3	0	0.544521	0	403	0.627326	0.831266	0.563275	1	0.0625	0.831266	0.55335
Os4530.POR.1.pan0034830	1	15	15	459	4	1	0.1	0	0.097744	0	500	0.9108	0.93	0.798	1	0.066667	0.918	0.728
Os4530.POR.1.pan0034820	1	15	15	120	11.5	4	0.1	0	0.358333	0	238	0.653221	1	0.504202	1	0.2	1	0.466387
Os4530.POR.1.pan0034780	1	14	15	342	15.4	12	0.9	0.002924	0.895623	0	654	0.496738	0.541284	0.174312	0.933333	0.066667	0.522936	0
Os4530.POR.1.pan0034844	1	5	5	85	2.6	1	0.2	0.72	0.72	0.1	95	0.850526	0.894737	0.778947	1	0.4	0.894737	0.673684
Os4530.POR.1.pan0034807	1	16	16	200	8	2	0.1	0	0.521739	0	266	0.794878	0.943609	0.518797	1	0.1875	0.943609	0.462406
Os4530.POR.1.pan0034835	1	13	13	149	5.6	5	0.3	0	0.884211	0	167	0.820359	1	0.568862	1	0.076923	0.892216	0.389222
Os4530.POR.1.pan0034855	1	3	3	67	0	1	0	0.074627	0.074627	0	67	1	1	1	1	1	1	1
Os4530.POR.1.pan0034845	1	12	12	61	3.4	2	0.2	0.016393	0.344262	0	91	0.725275	1	0.67033	1	0.166667	1	0.67033
Os4530.POR.1.pan0034854	1	4	4	259	13.6	1	0	0	0.165877	0	261	0.902299	0.992337	0.808429	1	0.25	0.992337	0.808429
Os4530.POR.1.pan0034804	1	16	18	854	50.1	5	0.4	0	0.666667	0	904	0.714602	0.94469	0.441372	1	0.055556	0.94469	0.011062
Os4530.POR.1.pan0034857	1	16	16	94	0	1	0.1	0.010638	0.031915	0	94	1	1	1	1	1	1	1
Os4530.POR.1.pan0034859	1	16	16	93	0.4	1	0.1	0	0.238636	0	93	0.99328	1	0.946237	1	0.875	1	0.946237
Os4530.POR.1.pan0034856	1	4	4	248	48.9	4	0.6	0	0.641026	0.1	265	0.616038	0.935849	0.29434	1	0.5	0.935849	0.230189
Os4530.POR.1.pan0034858	1	16	16	97	0	1	0.1	0	0.020619	0	97	1	1	1	1	1	1	1
Os4530.POR.1.pan0034862	1	5	6	143	12.6	3	0.3	0	0.30597	0	200	0.8025	1	0.67	1	0.333333	1	0.52
Os4530.POR.1.pan0034823	1	16	16	122	1.5	3	0.1	0	0.278689	0	130	0.953365	1	0.807692	1	0.5	1	0.8
Os4530.POR.1.pan0034815	1	16	18	91	10.6	2	0.1	0	0.844156	0	223	0.529895	0.932735	0.345291	1	0.055556	0.932735	0.076233
Os4530.POR.1.pan0034865	1	9	9	94	11.7	1	0.1	0	0.255319	0	188	0.604019	0.989362	0.462766	1	0.111111	0.760638	0.452128
Os4530.POR.1.pan0034864	1	11	11	64	8.2	1	0.1	0.25	0.265625	0	122	0.654247	1	0.52459	1	0.272727	1	0.52459
Os4530.POR.1.pan0034843	1	9	9	226	11.6	2	0.1	0	0.793333	0	233	0.831664	0.969957	0.643777	1	0.111111	0.969957	0.463519
Os4530.POR.1.pan0034846	1	16	18	196	8	3	0.1	0.005102	0.849315	0	249	0.740964	0.787149	0.293173	1	0.111111	0.787149	0.080321
Os4530.POR.1.pan0034860	1	6	6	124	19.3	1	0.3	0.82906	0.846154	0.1	267	0.562422	0.850187	0.438202	1	0.166667	0.719101	0.28839
Os4530.POR.1.pan0034836	1	15	15	252	10	1	0.1	0	0.830435	0	329	0.692199	0.835866	0.449848	1	0.066667	0.765957	0.240122
Os4530.POR.1.pan0034840	1	12	12	141	6.2	3	0.2	0	0.464789	0	148	0.805743	0.952703	0.47973	1	0.083333	0.952703	0.283784
Os4530.POR.1.pan0034837	1	15	15	109	1.8	1	0.2	0	0.836066	0	162	0.694239	0.783951	0.641975	1	0.133333	0.753086	0.432099
Os4530.POR.1.pan0034849	1	9	10	288	73.9	1	0.8	0	0.888889	0	881	0.511918	0.893303	0.239501	1	0.1	0.893303	0.041998
Os4530.POR.1.pan0034697	1	14	24	736	52.7	5	0.3	0	0.905263	0	783	0.606003	0.966794	0.121328	0.708333	0.083333	0.966794	0
Os4530.POR.1.pan0034750	1	10	10	176	9.6	2	0.3	0	0.448819	0	243	0.684774	0.888889	0.514403	1	0.1	0.765432	0.45679
Os4530.POR.1.pan0034885	1	6	6	528	0.2	1	0	0	0.153409	0	535	0.987539	0.988785	0.986916	1	0.333333	0.988785	0.975701
Os4530.POR.1.pan0034873	1	16	16	135	0.3	2	0.2	0	0.126866	0	139	0.970324	1	0.964029	1	0.0625	0.971223	0.942446
Os4530.POR.1.pan0034839	1	13	22	480	41	1	0.2	0	0.029167	0	1037	0.534891	1	0.462874	0.590909	0.045455	0.9865	0
Os4530.POR.1.pan0034889	1	8	8	200	18	2	0.1	0	0.095	0	200	0.91	1	0.28	1	0.875	1	0.28
Os4530.POR.1.pan0034875	1	4	4	123	0.2	1	0	0.284553	0.333333	0	124	0.993952	1	0.991935	1	0.25	0.991935	0.991935
Os4530.POR.1.pan0034872	1	15	15	140	3.3	2	0.2	0	0.356436	0	142	0.939906	1	0.711268	1	0.4	1	0.528169
Os4530.POR.1.pan0034887	1	14	14	207	15.5	1	0.1	0	0.373134	0	207	0.694962	1	0.323671	1	0.357143	1	0.231884
Os4530.POR.1.pan0034891	1	9	9	119	0.1	1	0.1	0	0.07563	0	120	0.992593	1	0.991667	1	0.111111	0.991667	0.991667
Os4530.POR.1.pan0034871	1	15	15	124	9.6	3	0.2	0	0.455882	0	163	0.66544	1	0.398773	1	0.2	1	0.233129
Os4530.POR.1.pan0034894	1	4	4	85	46.2	2	0.5	0.482353	0.482353	0.1	246	0.670732	1	0.345528	1	0.25	0.99187	0.345528
Os4530.POR.1.pan0034841	1	10	12	149	13.6	4	0.5	0	0.907692	0	342	0.487573	0.891813	0.368421	0.833333	0.083333	0.532164	0
Os4530.POR.1.pan0034888	1	15	15	259	0.2	1	0.1	0.011583	0.023438	0	259	0.999228	1	0.988417	1	0.933333	1	0.988417
Os4530.POR.1.pan0034867	1	13	13	117	31.7	1	0.1	0	0.862069	0	574	0.244036	0.888502	0.123693	0.846154	0.076923	0.203833	0
Os4530.POR.1.pan0034877	1	15	16	114	4.1	4	0.2	0	0.873016	0	115	0.933152	0.991304	0.547826	1	0.125	0.991304	0.13913
Os4530.POR.1.pan0034900	1	14	14	104	1	2	0.1	0	0.478723	0	111	0.916988	0.936937	0.846847	1	0.428571	0.936937	0.720721
Os4530.POR.1.pan0034881	1	12	13	160	8.5	2	0.4	0.145631	0.613636	0	178	0.687122	0.898876	0.38764	1	0.076923	0.898876	0.38764
Os4530.POR.1.pan0034834	1	15	15	64	8.7	4	0.4	0	0.797619	0	172	0.636047	0.848837	0.372093	1	0.133333	0.843023	0.168605
Os4530.POR.1.pan0034899	1	15	15	312	18.1	5	0.4	0	0.806452	0	332	0.745181	0.939759	0.445783	1	0.066667	0.939759	0.096385
Os4530.POR.1.pan0034870	1	16	17	78	5.1	1	0.1	0	0.871795	0	161	0.55243	0.888199	0.484472	1	0.058824	0.757764	0.322981
Os4530.POR.1.pan0034688	1	15	21	331	22.1	5	0.5	0.881944	0.898089	0	708	0.395346	0.675141	0.20339	0.761905	0.047619	0.65113	0
Os4530.POR.1.pan0034907	1	11	11	149	2.7	1	0.1	0.187919	0.226891	0	149	0.981696	1	0.798658	1	0.909091	1	0.798658
Os4530.POR.1.pan0034738	1	15	32	205	13.8	2	0.2	0	0.895349	0	499	0.306551	0.773547	0.144289	0.875	0.03125	0.579158	0.018036
Os4530.POR.1.pan0034890	1	15	15	641	10.6	1	0.2	0.572543	0.606864	0	790	0.820169	1	0.75443	1	0.066667	0.811392	0.649367
Os4530.POR.1.pan0034879	1	12	12	933	46.9	2	0.2	0	0.147348	0	933	0.915238	1	0.545552	1	0.75	1	0.476956
Os4530.POR.1.pan0034868	1	14	14	456	0.5	1	0.1	0.002193	0.104213	0	462	0.986085	0.993506	0.97619	1	0.071429	0.987013	0.954545
Os4530.POR.1.pan0034906	1	16	16	83	0	1	0.1	0.084337	0.096386	0	83	1	1	1	1	1	1	1
Os4530.POR.1.pan0034892	1	14	15	798	55.3	1	0.2	0	0.117021	0	815	0.809489	1	0.111656	1	0.066667	0.979141	0.111656
Os4530.POR.1.pan0034897	1	14	14	233	7.3	7	0.2	0	0.336957	0	288	0.762649	0.958333	0.638889	1	0.071429	0.809028	0.548611
Os4530.POR.1.pan0034916	1	13	13	125	0.7	3	0	0	0.158333	0	130	0.95858	1	0.923077	1	0.230769	0.961538	0.884615
Os4530.POR.1.pan0034917	1	16	16	132	4.6	1	0.1	0	0.666667	0	186	0.674731	0.709677	0.360215	1	0.0625	0.709677	0.209677
Os4530.POR.1.pan0034904	1	4	5	953	160.6	3	0.7	0	0.828571	0.1	1058	0.658412	0.900756	0.066163	0.8	0.2	0.835539	0
Os4530.POR.1.pan0034919	1	9	9	129	0.2	1	0	0	0.046512	0	130	0.995726	1	0.992308	1	0.444444	1	0.992308
Os4530.POR.1.pan0034866	1	16	16	498	28.8	2	0.3	0	0.818627	0	499	0.815631	0.997996	0.408818	1	0.1875	0.997996	0.048096
Os4530.POR.1.pan0034876	1	16	16	934	12.8	2	0.2	0.024652	0.157319	0	946	0.967891	0.989429	0.772727	1	0.0625	0.987315	0.717759
Os4530.POR.1.pan0034918	1	16	16	74	10.7	1	0.1	0.013514	0.810811	0	240	0.367448	0.9875	0.308333	1	0.0625	0.575	0.229167
Os4530.POR.1.pan0034921	1	11	11	175	1.7	3	0.1	0	0.657143	0	260	0.67972	0.746154	0.673077	1	0.090909	0.673077	0.419231
Os4530.POR.1.pan0034874	1	16	17	364	17.1	2	0.2	0	0.848101	0	381	0.876177	0.979003	0.207349	0.941176	0.235294	0.955381	0
Os4530.POR.1.pan0034714	1	15	19	447	67.3	8	0.7	0.082927	0.873171	0	1019	0.628222	0.949951	0.201178	0.789474	0.052632	0.949951	0
Os4530.POR.1.pan0034922	1	12	12	66	24	1	0.1	0.045455	0.106061	0	230	0.57971	1	0.286957	1	0.333333	1	0.269565
Os4530.POR.1.pan0034926	1	7	7	87	0.9	1	0.4	0	0.436782	0	103	0.85853	0.893204	0.84466	1	0.285714	0.893204	0.737864
Os4530.POR.1.pan0034832	1	16	21	95	14.4	4	0.4	0	0.905325	0	385	0.436982	0.719481	0.246753	0.857143	0.047619	0.680519	0.025974
Os4530.POR.1.pan0034929	1	15	15	292	9.7	8	0.3	0	0.041096	0	369	0.860885	1	0.791328	1	0.333333	1	0.791328
Os4530.POR.1.pan0034927	1	15	15	501	0.2	3	0	0	0.047904	0	504	0.995106	0.998016	0.994048	1	0.133333	0.998016	0.992063
Os4530.POR.1.pan0034928	1	15	15	185	5	4	0	0.005405	0.234286	0	230	0.848986	0.982609	0.76087	1	0.066667	0.982609	0.743478
Os4530.POR.1.pan0034902	1	16	18	219	4.5	1	0.2	0	0.380435	0	242	0.844123	0.929752	0.739669	1	0.166667	0.929752	0.677686
Os4530.POR.1.pan0034920	1	16	16	356	7.2	2	0.2	0	0.395498	0	436	0.823538	0.979358	0.713303	1	0.0625	0.979358	0.522936
Os4530.POR.1.pan0034905	1	16	16	65	3.4	3	0.3	0	0.481928	0	108	0.700231	0.953704	0.601852	1	0.0625	0.861111	0.574074
Os4530.POR.1.pan0034912	1	13	13	378	32.2	2	0.2	0	0.028	0	678	0.514863	1	0.368732	1	0.076923	0.557522	0.365782
Os4530.POR.1.pan0034913	1	13	13	403	18.1	2	0.3	0	0.704082	0	717	0.600687	0.804742	0.546722	1	0.076923	0.804742	0.160391
Os4530.POR.1.pan0034842	1	10	15	1058	80.7	18	1.4	0	0.899083	0	1211	0.450261	0.873658	0.090008	0.666667	0.066667	0.873658	0
Os4530.POR.1.pan0034878	1	16	16	347	10	2	0.2	0	0.443966	0	419	0.750298	0.828162	0.553699	1	0.0625	0.828162	0.357995
Os4530.POR.1.pan0034933	1	16	16	301	2.4	2	0.1	0	0.089219	0	302	0.984478	1	0.890728	1	0.375	1	0.831126
Os4530.POR.1.pan0034934	1	15	15	153	0.7	1	0	0	0.496503	0	159	0.958071	0.962264	0.899371	1	0.066667	0.962264	0.861635
Os4530.POR.1.pan0034925	1	12	12	238	6.7	2	0.2	0	0.23445	0	240	0.875347	1	0.766667	1	0.416667	0.995833	0.675
Os4530.POR.1.pan0034848	1	16	17	855	42	3	0.3	0	0.811224	0	889	0.799312	0.961755	0.220472	1	0.117647	0.961755	0.061867
Os4530.POR.1.pan0034931	1	16	16	97	0.9	4	0.2	0.391753	0.402062	0	118	0.84428	0.881356	0.822034	1	0.375	0.881356	0.70339
Os4530.POR.1.pan0034825	1	13	14	237	19.9	6	0.5	0	0.878788	0	475	0.566165	0.865263	0.208421	1	0.071429	0.675789	0.086316
Os4530.POR.1.pan0034923	1	12	13	679	94.2	2	0.2	0	0.894928	0	1745	0.39471	0.99255	0.158166	0.923077	0.076923	0.389112	0
Os4530.POR.1.pan0034937	1	14	14	144	1.4	2	0.1	0	0.886364	0	156	0.906593	0.923077	0.846154	1	0.214286	0.923077	0.769231
Os4530.POR.1.pan0034831	1	13	16	226	17.6	7	0.5	0	0.913907	0	381	0.463583	0.92126	0.181102	0.9375	0.0625	0.593176	0
Os4530.POR.1.pan0034936	1	9	11	231	28.4	2	0.1	0	0.904762	0	414	0.756258	1	0.557971	1	0.454545	0.992754	0.13285
Os4530.POR.1.pan0034944	1	6	6	253	10.1	1	0.2	0	0.192771	0	316	0.81962	0.977848	0.775316	1	0.166667	0.800633	0.753165
Os4530.POR.1.pan0034909	1	14	16	227	59.1	5	0.3	0	0.874172	0	1072	0.262069	0.998134	0.060634	0.9375	0.0625	0.441231	0
Os4530.POR.1.pan0034945	1	6	6	199	15.7	2	0	0	0.507692	0	199	0.752094	1	0.592965	1	0.333333	1	0.487437
Os4530.POR.1.pan0034924	1	12	12	981	3.3	2	0.2	0.003058	0.079415	0	1008	0.972636	1	0.949405	1	0.166667	0.973214	0.912698
Os4530.POR.1.pan0034942	1	15	16	242	3.2	1	0.1	0.070248	0.314136	0	242	0.986829	1	0.789256	1	0.9375	1	0.789256
Os4530.POR.1.pan0034819	1	12	12	994	18.1	17	1.5	0	0.315242	0	1115	0.866592	0.974888	0.776682	1	0.083333	0.89148	0.651121
Os4530.POR.1.pan0034911	1	16	17	744	41	13	0.8	0	0.867052	0	793	0.82798	0.989912	0.218159	0.941176	0.058824	0.938209	0
Os4530.POR.1.pan0034948	1	16	16	103	0.6	2	0.1	0	0.019417	0	113	0.917035	1	0.911504	1	0.0625	0.911504	0.911504
Os4530.POR.1.pan0034869	1	15	19	473	51.2	1	0.4	0	0.438819	0	1446	0.361906	0.995851	0.284232	1	0.052632	0.341632	0.25242
Os4530.POR.1.pan0034952	1	8	8	126	0	2	0	0	0	0	126	1	1	1	1	1	1	1
Os4530.POR.1.pan0034886	1	16	21	263	41.5	1	0.2	0	0.675	0	874	0.384603	0.979405	0.091533	0.809524	0.047619	0.635011	0
Os4530.POR.1.pan0034957	1	5	5	62	2	2	0.4	0.258065	0.346154	0	75	0.8	0.826667	0.693333	1	0.2	0.826667	0.52
Os4530.POR.1.pan0034954	1	13	13	97	0	1	0	0	0.010309	0	97	1	1	1	1	1	1	1
Os4530.POR.1.pan0034962	1	3	3	176	0	2	0	0	0.005682	0	176	1	1	1	1	1	1	1
Os4530.POR.1.pan0034965	1	3	3	454	0	4	0	0	0	0	454	1	1	1	1	1	1	1
Os4530.POR.1.pan0034950	1	9	9	68	14.5	4	0.4	0	0.510204	0	207	0.416532	0.961353	0.328502	1	0.111111	0.439614	0.227053
Os4530.POR.1.pan0034967	1	5	5	150	8.6	1	0	0	0	0	150	0.862667	1	0.726667	1	0.4	1	0.726667
Os4530.POR.1.pan0034963	1	5	5	85	3	1	0.4	0	0.823529	0.1	115	0.765217	0.869565	0.73913	1	0.2	0.73913	0.608696
Os4530.POR.1.pan0034955	1	9	9	426	0.3	1	0.1	0	0.033019	0	426	0.998435	1	0.995305	1	0.666667	1	0.995305
Os4530.POR.1.pan0034959	1	15	15	74	0	2	0	0.040541	0.054054	0	74	1	1	1	1	1	1	1
Os4530.POR.1.pan0034961	1	3	3	820	2.3	2	0	0	0	0	827	0.994357	1	0.991536	1	0.333333	0.991536	0.991536
Os4530.POR.1.pan0034958	1	11	11	586	3.5	4	0.2	0	0.111504	0	589	0.977774	0.994907	0.955857	1	0.181818	0.994907	0.95416
Os4530.POR.1.pan0034898	1	16	16	95	28	3	0.2	0.715789	0.85	0	492	0.310086	0.930894	0.121951	0.9375	0.0625	0.78252	0.01626
Os4530.POR.1.pan0034973	1	9	9	130	0	1	0	0.007692	0.015385	0	130	1	1	1	1	1	1	1
Os4530.POR.1.pan0034960	1	15	15	93	7.8	2	0.2	0	0.806452	0	179	0.583613	1	0.519553	1	0.133333	1	0.519553
Os4530.POR.1.pan0034956	1	9	12	429	40.6	1	0.1	0	0.851485	0	431	0.726798	0.99536	0.234339	0.75	0.083333	0.99536	0
Os4530.POR.1.pan0034971	1	12	12	241	4	3	0	0	0.15493	0	241	0.961272	1	0.883817	1	0.75	1	0.767635
Os4530.POR.1.pan0034977	1	12	12	82	0	2	0.2	0	0.012195	0	82	1	1	1	1	1	1	1
Os4530.POR.1.pan0034938	1	16	16	136	2.9	2	0.1	0	0.33945	0	166	0.820407	0.975904	0.656627	1	0.0625	0.903614	0.626506
Os4530.POR.1.pan0034978	1	10	10	80	1.5	2	0.2	0	0.153846	0	80	0.98125	1	0.8125	1	0.9	1	0.8125
Os4530.POR.1.pan0034966	1	14	14	405	7.9	4	0.1	0	0.173913	0	515	0.823717	1	0.786408	1	0.071429	0.848544	0.708738
Os4530.POR.1.pan0034979	1	10	10	108	0	2	0	0	0.027778	0	108	1	1	1	1	1	1	1
Os4530.POR.1.pan0034939	1	10	10	919	36.3	4	0.2	0.038806	0.216646	0	1021	0.842214	0.988247	0.656219	1	0.4	0.904995	0.600392
Os4530.POR.1.pan0034983	1	8	8	112	1	3	0.1	0	0.211538	0	116	0.956897	0.965517	0.896552	1	0.125	0.965517	0.862069
Os4530.POR.1.pan0034935	1	15	15	869	62.8	3	0.2	0	0.228723	0	927	0.824452	0.973031	0.202805	1	0.266667	0.96548	0.202805
Os4530.POR.1.pan0034947	1	14	27	92	14.8	2	0.1	0	0.853659	0	339	0.504206	0.752212	0.241888	0.962963	0.037037	0.752212	0
Os4530.POR.1.pan0034980	1	10	10	100	0	2	0.2	0	0.01	0	100	1	1	1	1	1	1	1
Os4530.POR.1.pan0034986	1	16	16	129	7.3	5	0.3	0	0.678571	0	179	0.699372	0.893855	0.312849	1	0.0625	0.893855	0.240223
Os4530.POR.1.pan0034984	1	16	16	268	2.6	3	0.1	0	0.268657	0	313	0.867212	0.961661	0.84345	1	0.125	0.939297	0.785942
Os4530.POR.1.pan0034988	1	11	11	136	3.6	2	0.2	0	0.014706	0	136	0.973262	1	0.705882	1	0.909091	1	0.705882
Os4530.POR.1.pan0034970	1	16	16	563	9.4	4	0.2	0	0.296296	0	570	0.950768	0.987719	0.763158	1	0.0625	0.987719	0.689474
Os4530.POR.1.pan0034991	1	9	9	228	0	3	0	0	0.013158	0	228	1	1	1	1	1	1	1
Os4530.POR.1.pan0034953	1	16	16	179	10.2	5	0.1	0	0.323944	0	276	0.564085	1	0.431159	1	0.0625	0.648551	0.355072
Os4530.POR.1.pan0034993	1	5	5	117	147.5	1	1.9	0.025641	0.31	0	920	0.402826	0.998913	0.127174	0.8	0.2	0.434783	0
Os4530.POR.1.pan0034985	1	13	13	104	1.3	2	0.2	0	0.787234	0	120	0.846154	0.866667	0.775	1	0.230769	0.866667	0.641667
Os4530.POR.1.pan0034910	1	16	22	946	20.8	3	0.3	0	0.461538	0	1259	0.72897	0.794281	0.397141	1	0.045455	0.785544	0.25973
Os4530.POR.1.pan0034998	1	10	10	97	0	2	0.2	0	0	0	97	1	1	1	1	1	1	1
Os4530.POR.1.pan0034908	1	16	24	517	26.8	2	0.1	0	0.886878	0	529	0.666352	0.977316	0.164461	0.958333	0.041667	0.977316	0
Os4530.POR.1.pan0034999	1	10	10	81	0.8	2	0.2	0	0.098765	0	89	0.919101	1	0.910112	1	0.1	0.910112	0.910112
Os4530.POR.1.pan0034951	1	9	9	266	7.2	6	0.4	0	0.214521	0	343	0.784904	0.889213	0.696793	1	0.111111	0.77551	0.6793
Os4530.POR.1.pan0034946	1	16	16	388	20.7	3	0.3	0.02454	0.146597	0	673	0.554513	0.973254	0.399703	1	0.0625	0.576523	0.399703
Os4530.POR.1.pan0035000	1	10	10	129	0	1	0.1	0	0	0	129	1	1	1	1	1	1	1
Os4530.POR.1.pan0035003	1	9	9	103	0.4	4	0.4	0	0.232323	0	103	0.995685	1	0.961165	1	0.888889	1	0.961165
Os4530.POR.1.pan0035008	1	8	8	71	0	1	0	0.112676	0.112676	0	71	1	1	1	1	1	1	1
Os4530.POR.1.pan0035007	1	8	8	191	0.7	1	0.1	0	0.167568	0	196	0.970663	0.97449	0.943878	1	0.125	0.97449	0.918367
Os4530.POR.1.pan0035002	1	12	12	115	1.6	1	0.1	0	0.141414	0	115	0.962319	1	0.86087	1	0.666667	1	0.782609
Os4530.POR.1.pan0034989	1	14	14	244	13.6	2	0.2	0	0.28125	0	290	0.821429	1	0.417241	1	0.142857	1	0.32069
Os4530.POR.1.pan0034930	1	15	15	380	21.4	5	0.2	0	0.386667	0	416	0.830288	1	0.360577	1	0.2	1	0.274038
Os4530.POR.1.pan0035006	1	9	9	139	13.7	2	0.1	0	0.179856	0	275	0.555152	0.952727	0.505455	1	0.111111	0.505455	0.458182
Os4530.POR.1.pan0034943	1	16	16	259	3.7	1	0.1	0.129921	0.300752	0	336	0.77846	0.9375	0.755952	1	0.0625	0.77381	0.738095
Os4530.POR.1.pan0034994	1	6	6	245	62.6	3	0.2	0	0.112994	0	567	0.609935	0.9806	0.432099	1	0.166667	0.924162	0.38448
Os4530.POR.1.pan0035005	1	10	10	142	3.4	3	0.3	0	0.45045	0	153	0.895425	0.928105	0.72549	1	0.1	0.928105	0.647059
Os4530.POR.1.pan0034932	1	16	17	231	14	2	0.4	0.017316	0.860759	0	335	0.707463	0.934328	0.235821	1	0.058824	0.934328	0.197015
Os4530.POR.1.pan0034976	1	14	14	73	8.2	1	0.3	0	0.33945	0	175	0.539592	0.794286	0.417143	1	0.071429	0.794286	0.417143
Os4530.POR.1.pan0035012	1	5	5	104	50.5	3	0.2	0	0.355769	0	331	0.621752	1	0.314199	1	0.2	0.969789	0.23565
Os4530.POR.1.pan0035001	1	16	16	300	0.4	4	0.2	0	0.071186	0	302	0.990066	0.996689	0.976821	1	0.125	0.993377	0.963576
Os4530.POR.1.pan0034915	1	11	15	310	42.7	1	0.4	0	0.892473	0	847	0.445573	0.937426	0.297521	0.866667	0.066667	0.893743	0
Os4530.POR.1.pan0035022	1	4	4	180	10.1	3	0.8	0	0.171429	0	201	0.847015	0.900498	0.696517	1	0.25	0.895522	0.597015
Os4530.POR.1.pan0035018	1	4	4	812	0.2	3	0	0	0.018473	0	813	0.999077	1	0.99877	1	0.25	0.99877	0.99877
Os4530.POR.1.pan0035021	1	5	5	103	0	1	0	0	0	0	103	1	1	1	1	1	1	1
Os4530.POR.1.pan0035025	1	5	5	385	70.1	5	0.9	0	0.42963	0	385	0.705974	1	0.179221	1	0.6	1	0.174026
Os4530.POR.1.pan0035024	1	13	13	60	31.4	1	0.4	0	0.116667	0	468	0.195266	1	0.128205	1	0.076923	0.128205	0.128205
Os4530.POR.1.pan0034914	1	16	17	101	65.9	5	0.4	0.009901	0.715655	0	1075	0.509111	0.830698	0.093953	1	0.058824	0.825116	0.034419
Os4530.POR.1.pan0035009	1	16	16	114	2.3	1	0.1	0	0.83908	0	127	0.871063	0.897638	0.685039	1	0.125	0.897638	0.582677
Os4530.POR.1.pan0035013	1	10	10	662	15.5	6	0.6	0	0.045317	0	804	0.891791	0.9801	0.823383	1	0.1	0.930348	0.810945
Os4530.POR.1.pan0035014	1	10	16	158	6.8	2	0	0.873418	0.873418	0	234	0.683226	0.833333	0.435897	1	0.1875	0.824786	0.252137
Os4530.POR.1.pan0034997	1	16	16	151	6.5	2	0.1	0.033113	0.450331	0	166	0.856928	0.96988	0.457831	1	0.0625	0.909639	0.457831
Os4530.POR.1.pan0035034	1	10	10	85	0	1	0.1	0.011765	0.011765	0	85	1	1	1	1	1	1	1
Os4530.POR.1.pan0034990	1	16	16	399	25.4	5	0.5	0	0.343465	0	462	0.711445	0.937229	0.341991	1	0.0625	0.863636	0.238095
Os4530.POR.1.pan0034992	1	11	12	253	14	3	0.3	0	0.881226	0	468	0.581553	0.899573	0.523504	1	0.083333	0.564103	0.476496
Os4530.POR.1.pan0035038	1	10	10	76	0	1	0	0	0	0	76	1	1	1	1	1	1	1
Os4530.POR.1.pan0035033	1	16	16	118	0	2	0	0	0.016949	0	118	1	1	1	1	1	1	1
Os4530.POR.1.pan0035032	1	16	16	220	5.3	4	0.1	0	0.331606	0	271	0.833948	1	0.712177	1	0.3125	1	0.583026
Os4530.POR.1.pan0035016	1	15	15	139	6	2	0.1	0	0.413793	0	207	0.718519	0.995169	0.671498	1	0.133333	0.995169	0.657005
Os4530.POR.1.pan0035023	1	9	9	102	6	4	0.3	0	0.4	0	102	0.869281	1	0.588235	1	0.777778	1	0.362745
Os4530.POR.1.pan0035045	1	8	8	108	2.8	2	0.2	0.835165	0.835165	0.1	154	0.673701	0.701299	0.590909	1	0.25	0.701299	0.292208
Os4530.POR.1.pan0035046	1	13	15	102	3.8	1	0.1	0.058824	0.180328	0	106	0.915723	1	0.575472	1	0.133333	1	0.575472
Os4530.POR.1.pan0034901	1	7	7	1748	288.9	3	1.4	0	0.882927	0	1794	0.538541	0.974359	0.055184	0.857143	0.142857	0.884615	0
Os4530.POR.1.pan0035039	1	11	11	122	5.6	2	0.1	0	0.685315	0	182	0.737263	0.923077	0.67033	1	0.181818	0.923077	0.642857
Os4530.POR.1.pan0034987	1	16	17	220	80.8	4	0.4	0	0.85	0	1568	0.182023	0.999362	0.038265	0.941176	0.058824	0.153061	0
Os4530.POR.1.pan0035035	1	16	16	308	10.3	9	0.6	0	0.004425	0	354	0.809322	1	0.638418	1	0.0625	0.870056	0.638418
Os4530.POR.1.pan0035036	1	16	16	91	0.3	1	0.1	0	0.736264	0	98	0.93176	0.979592	0.928571	1	0.0625	0.928571	0.908163
Os4530.POR.1.pan0034995	1	14	18	259	27.7	1	0.2	0	0.416327	0	560	0.535615	0.975	0.228571	1	0.055556	0.971429	0.221429
Os4530.POR.1.pan0035031	1	15	15	393	4.1	2	0.1	0.002545	0.22191	0	441	0.894482	0.968254	0.807256	1	0.066667	0.961451	0.768707
Os4530.POR.1.pan0034949	1	16	16	294	10.3	8	0.3	0	0.517375	0	410	0.666006	0.792683	0.407317	1	0.0625	0.717073	0.282927
Os4530.POR.1.pan0035048	1	15	17	102	0.1	1	0.1	0.04902	0.117647	0	103	0.992005	1	0.990291	1	0.176471	1	0.990291
Os4530.POR.1.pan0035055	1	10	10	124	0	1	0.1	0	0	0	124	1	1	1	1	1	1	1
Os4530.POR.1.pan0035026	1	12	14	385	29.8	5	0.4	0	0.881481	0	566	0.64475	0.860424	0.238516	0.928571	0.142857	0.860424	0
Os4530.POR.1.pan0035056	1	11	11	81	11.1	1	0.1	0	0.119048	0	206	0.448367	0.985437	0.393204	1	0.090909	0.393204	0.393204
Os4530.POR.1.pan0035047	1	13	15	108	2.1	2	0.1	0.835165	0.835165	0	145	0.705747	0.744828	0.627586	1	0.333333	0.744828	0.372414
Os4530.POR.1.pan0035044	1	16	16	78	0.4	2	0.1	0	0.416667	0	84	0.924851	0.940476	0.857143	1	0.0625	0.928571	0.797619
Os4530.POR.1.pan0035052	1	7	7	82	0	2	0	0	0	0	82	1	1	1	1	1	1	1
Os4530.POR.1.pan0035050	1	7	7	92	9.2	2	0.3	0.097561	0.134146	0	152	0.642857	1	0.539474	1	0.142857	0.605263	0.539474
Os4530.POR.1.pan0035061	1	11	11	99	0	2	0	0	0	0	99	1	1	1	1	1	1	1
Os4530.POR.1.pan0035057	1	16	16	101	4.8	3	0.3	0	0.030769	0	126	0.724702	1	0.515873	1	0.0625	0.801587	0.515873
Os4530.POR.1.pan0035054	1	16	17	203	8.2	1	0.1	0.014851	0.8125	0	325	0.598371	0.723077	0.227692	1	0.058824	0.624615	0.058461
Os4530.POR.1.pan0034974	1	14	14	306	12.5	3	0.1	0	0.890756	0	373	0.620452	0.820375	0.319035	1	0.071429	0.820375	0.187668
Os4530.POR.1.pan0035062	1	11	11	89	0	1	0.1	0	0.011236	0	89	1	1	1	1	1	1	1
Os4530.POR.1.pan0035060	1	14	14	133	5.6	3	0.2	0	0.467391	0	133	0.824919	1	0.691729	1	0.428571	1	0.406015
Os4530.POR.1.pan0035049	1	16	16	162	6.9	1	0.1	0.419753	0.432099	0	221	0.839649	0.9819	0.733032	1	0.25	0.9819	0.714932
Os4530.POR.1.pan0035041	1	11	12	332	25.7	7	0.6	0	0.846715	0	340	0.798775	0.976471	0.308824	0.916667	0.083333	0.976471	0
Os4530.POR.1.pan0035063	1	14	14	124	0	3	0	0.024194	0.032258	0	124	1	1	1	1	1	1	1
Os4530.POR.1.pan0035064	1	13	13	121	3.9	3	0.1	0.008264	0.05618	0	121	0.93897	1	0.735537	1	0.769231	1	0.735537
Os4530.POR.1.pan0035058	1	11	20	132	7.3	3	0.2	0	0.878788	0	305	0.504754	0.898361	0.432787	1	0.05	0.540984	0.039344
Os4530.POR.1.pan0035071	1	6	6	384	21.9	5	0.8	0	0.377604	0	542	0.792743	0.929889	0.708487	1	0.166667	0.883764	0.638376
Os4530.POR.1.pan0034975	1	16	26	219	15.7	3	0.3	0	0.792453	0	420	0.502198	0.935714	0.252381	0.884615	0.076923	0.935714	0
Os4530.POR.1.pan0034968	1	12	18	69	39	2	0.3	0	0.826087	0	515	0.44164	0.957282	0.133981	1	0.055556	0.732039	0.052427
Os4530.POR.1.pan0035065	1	16	18	248	12.9	3	0.1	0	0.846154	0	357	0.735138	0.963585	0.218487	1	0.055556	0.871148	0.179272
Os4530.POR.1.pan0035076	1	15	15	84	0	1	0.1	0	0.035714	0	84	1	1	1	1	1	1	1
Os4530.POR.1.pan0035074	1	14	14	172	0	4	0.3	0	0.005814	0	172	1	1	1	1	1	1	1
Os4530.POR.1.pan0035084	1	15	15	63	0	1	0	0	0	0	63	1	1	1	1	1	1	1
Os4530.POR.1.pan0035020	1	7	7	819	63.3	3	0.5	0	0.356678	0	1145	0.717031	0.995633	0.536245	1	0.142857	0.781659	0.452402
Os4530.POR.1.pan0035077	1	16	16	66	0	3	0.2	0	0	0	66	1	1	1	1	1	1	1
Os4530.POR.1.pan0035085	1	16	16	103	1.9	2	0.1	0	0.017241	0	130	0.817788	1	0.792308	1	0.0625	0.892308	0.792308
Os4530.POR.1.pan0035068	1	16	16	170	8.6	7	0.5	0	0.476471	0	276	0.560009	0.844203	0.384058	1	0.0625	0.615942	0.384058
Os4530.POR.1.pan0035088	1	14	14	76	0	2	0.1	0	0.013158	0	76	1	1	1	1	1	1	1
Os4530.POR.1.pan0035083	1	16	16	369	3.4	5	0.1	0	0.02795	0	388	0.94942	0.997423	0.829897	1	0.0625	0.997423	0.829897
Os4530.POR.1.pan0035051	1	11	11	316	25.5	2	0.2	0	0.721088	0	338	0.727273	0.934911	0.399408	1	0.090909	0.934911	0.221893
Os4530.POR.1.pan0035089	1	16	16	151	0	1	0.1	0	0.019868	0	151	1	1	1	1	1	1	1
Os4530.POR.1.pan0035090	1	16	16	127	4.6	1	0	0	0.724638	0	127	0.947343	1	0.543307	1	0.9375	1	0.15748
Os4530.POR.1.pan0035080	1	16	16	170	0.8	3	0.2	0	0.025316	0	170	0.995588	1	0.929412	1	0.9375	1	0.929412
Os4530.POR.1.pan0035081	1	16	16	415	7.2	1	0.1	0	0.022581	0	415	0.975904	1	0.746988	1	0.875	1	0.746988
Os4530.POR.1.pan0035087	1	14	14	63	5.8	2	0.1	0	0.825397	0	157	0.435396	0.917197	0.363057	1	0.071429	0.401274	0.312102
Os4530.POR.1.pan0035079	1	16	16	315	3.6	1	0.1	0	0.010169	0	368	0.861583	1	0.80163	1	0.0625	0.855978	0.80163
Os4530.POR.1.pan0035042	1	16	20	108	10.8	1	0.1	0	0.823529	0	207	0.607246	0.94686	0.328502	0.8	0.05	0.94686	0
Os4530.POR.1.pan0035097	1	10	10	153	2.7	4	0.3	0	0.457516	0	193	0.806736	0.932642	0.792746	1	0.1	0.792746	0.725389
Os4530.POR.1.pan0035072	1	16	16	130	5	2	0.2	0	0.323077	0	169	0.818047	1	0.585799	1	0.3125	1	0.579882
Os4530.POR.1.pan0035017	1	16	17	412	6.7	4	0.2	0	0.305638	0	483	0.849348	0.987578	0.697723	1	0.058824	0.89234	0.604555
Os4530.POR.1.pan0035070	1	16	16	118	10.1	1	0.1	0	0.755725	0	284	0.489657	0.957746	0.415493	1	0.0625	0.623239	0.380282
Os4530.POR.1.pan0035094	1	15	15	144	0	1	0.1	0	0	0	144	1	1	1	1	1	1	1
Os4530.POR.1.pan0035099	1	15	15	129	1	1	0.1	0	0.264957	0	138	0.933333	1	0.847826	1	0.066667	0.934783	0.847826
Os4530.POR.1.pan0035107	1	7	7	78	0	1	0	0	0	0	78	1	1	1	1	1	1	1
Os4530.POR.1.pan0035059	1	16	17	91	2.7	2	0.2	0	0.909091	0	149	0.66364	0.805369	0.516779	1	0.058824	0.805369	0.375839
Os4530.POR.1.pan0035093	1	16	16	150	10.8	2	0.1	0	0.155172	0	320	0.490234	0.96875	0.353125	1	0.0625	0.5125	0.353125
Os4530.POR.1.pan0035104	1	10	11	400	4.7	3	0.1	0	0.144414	0	400	0.973636	1	0.9025	1	0.818182	1	0.845
Os4530.POR.1.pan0035109	1	6	6	95	3.1	2	0	0	0.113636	0	111	0.869369	1	0.792793	1	0.166667	0.855856	0.792793
Os4530.POR.1.pan0035092	1	16	16	453	6.5	3	0.2	0	0.11753	0	557	0.83382	0.969479	0.809695	1	0.0625	0.901257	0.797127
Os4530.POR.1.pan0035105	1	10	10	105	94.7	2	0.6	0	0.455128	0	1067	0.189035	0.985942	0.059981	1	0.1	0.132146	0.055295
Os4530.POR.1.pan0035116	1	9	9	68	0	1	0	0	0	0	68	1	1	1	1	1	1	1
Os4530.POR.1.pan0035113	1	16	16	109	5.1	1	0.1	0	0.544118	0	128	0.729492	0.851562	0.492188	1	0.3125	0.851562	0.34375
Os4530.POR.1.pan0035114	1	15	15	139	0.6	1	0.1	0.057554	0.276923	0	152	0.911404	0.927632	0.855263	1	0.066667	0.914474	0.782895
Os4530.POR.1.pan0035098	1	15	15	444	1.6	2	0.1	0	0.228637	0	471	0.9431	0.983015	0.919321	1	0.066667	0.942675	0.902335
Os4530.POR.1.pan0035118	1	10	10	174	10.5	5	0.3	0	0.398058	0	207	0.787923	1	0.497585	1	0.1	0.84058	0.487923
Os4530.POR.1.pan0035117	1	16	16	208	0.5	1	0.1	0.009615	0.268293	0	211	0.983116	1	0.971564	1	0.125	1	0.971564
Os4530.POR.1.pan0035124	1	5	5	225	2.9	2	0	0	0.017778	0	237	0.96962	1	0.949367	1	0.4	1	0.949367
Os4530.POR.1.pan0035111	1	16	16	76	2.7	3	0.2	0	0.065789	0	104	0.800481	1	0.730769	1	0.1875	1	0.730769
Os4530.POR.1.pan0035123	1	16	16	90	1.9	2	0.1	0	0.356164	0	99	0.910354	1	0.737374	1	0.375	1	0.646465
Os4530.POR.1.pan0035120	1	11	11	268	10.3	1	0.1	0	0.4	0	271	0.950352	0.98893	0.571956	1	0.090909	0.98893	0.557196
Os4530.POR.1.pan0035053	1	16	16	165	6.6	3	0.2	0	0.815217	0	310	0.589315	0.712903	0.393548	1	0.0625	0.677419	0.241935
Os4530.POR.1.pan0035095	1	16	16	79	4.7	1	0.1	0	0.417722	0	117	0.803419	1	0.675214	1	0.4375	1	0.452991
Os4530.POR.1.pan0035128	1	15	15	82	0	1	0.1	0	0.04878	0	82	1	1	1	1	1	1	1
Os4530.POR.1.pan0035112	1	16	18	100	5	3	0.2	0	0.852941	0	167	0.639388	0.862275	0.407186	1	0.055556	0.820359	0.05988
Os4530.POR.1.pan0035110	1	13	18	64	6.3	1	0.1	0	0.859375	0	177	0.45135	0.757062	0.361582	1	0.055556	0.666667	0.220339
Os4530.POR.1.pan0035115	1	5	7	95	10.5	3	0.4	0	0.901515	0.1	251	0.511098	0.681275	0.378486	1	0.142857	0.50996	0.139442
Os4530.POR.1.pan0035075	1	16	16	190	3.7	3	0.2	0	0.88024	0	335	0.558209	0.683582	0.498507	1	0.0625	0.567164	0.053731
Os4530.POR.1.pan0035126	1	16	16	116	3.2	3	0.1	0	0.044944	0	116	0.927263	1	0.767241	1	0.6875	1	0.767241
Os4530.POR.1.pan0035078	1	15	15	167	0.7	1	0.1	0	0.089172	0	167	0.99481	1	0.94012	1	0.933333	1	0.922156
Os4530.POR.1.pan0035108	1	8	8	257	52	2	0.3	0	0.190141	0	596	0.569841	0.978188	0.419463	1	0.125	0.946309	0.36745
Os4530.POR.1.pan0035127	1	15	15	68	1.3	3	0.1	0	0.306667	0	78	0.92906	1	0.871795	1	0.466667	1	0.833333
Os4530.POR.1.pan0035101	1	14	15	502	26.8	1	0.2	0	0.868613	0	603	0.816142	0.99005	0.227197	1	0.066667	0.99005	0.063018
Os4530.POR.1.pan0035125	1	15	15	128	0	1	0.1	0	0	0	128	1	1	1	1	1	1	1
Os4530.POR.1.pan0035130	1	16	17	230	15.7	6	0.3	0	0.857143	0	232	0.758621	0.991379	0.271552	1	0.058824	0.991379	0.056035
Os4530.POR.1.pan0035140	1	8	8	105	0	4	0	0	0	0	105	1	1	1	1	1	1	1
Os4530.POR.1.pan0035141	1	7	7	132	8.3	3	0.1	0	0.27027	0	132	0.936147	1	0.560606	1	0.714286	1	0.560606
Os4530.POR.1.pan0035143	1	6	6	96	6.4	2	0	0	0.125	0	135	0.77284	1	0.711111	1	0.166667	0.792593	0.622222
Os4530.POR.1.pan0035133	1	16	16	378	16	5	0.3	0	0.25	0	379	0.913259	0.997361	0.327177	1	0.0625	0.997361	0.324538
Os4530.POR.1.pan0035136	1	16	16	111	3.3	2	0.1	0	0.22314	0	125	0.8255	0.984	0.696	1	0.0625	0.952	0.696
Os4530.POR.1.pan0035086	1	16	20	91	13.8	2	0.2	0	0.8875	0	348	0.350431	0.827586	0.229885	0.85	0.05	0.741379	0
Os4530.POR.1.pan0035145	1	6	6	124	11.6	2	0.3	0.060241	0.298387	0	175	0.705714	0.982857	0.474286	1	0.166667	0.708571	0.474286
Os4530.POR.1.pan0035142	1	15	15	144	3.4	3	0.3	0	0.138889	0	179	0.879702	0.949721	0.804469	1	0.4	0.949721	0.748603
Os4530.POR.1.pan0035135	1	15	15	104	0.1	1	0.1	0	0.076923	0	105	0.993651	1	0.990476	1	0.333333	1	0.990476
Os4530.POR.1.pan0035121	1	14	14	161	6.9	2	0.2	0	0.71831	0	162	0.91843	0.993827	0.438272	1	0.142857	0.993827	0.154321
Os4530.POR.1.pan0035150	1	6	6	230	0	2	0	0	0.004348	0	230	1	1	1	1	1	1	1
Os4530.POR.1.pan0035147	1	4	4	194	26.4	1	0.9	0	0.83908	0.1	194	0.591495	1	0.448454	1	0.25	0.463918	0.175258
Os4530.POR.1.pan0035151	1	6	6	257	0	2	0	0	0	0	257	1	1	1	1	1	1	1
Os4530.POR.1.pan0035015	1	14	16	830	60.9	3	0.2	0.799486	0.848485	0	1046	0.662823	0.808795	0.189293	1	0.0625	0.801147	0.14914
Os4530.POR.1.pan0035148	1	16	16	263	1	1	0	0	0.165992	0	266	0.981203	0.992481	0.928571	1	0.0625	0.992481	0.913534
Os4530.POR.1.pan0035153	1	6	6	849	3.7	19	0	0	0.016929	0	851	0.993733	1	0.971798	1	0.333333	0.99765	0.969448
Os4530.POR.1.pan0035137	1	16	16	115	0.2	1	0.1	0.132743	0.132743	0	116	0.984914	0.991379	0.974138	1	0.375	0.991379	0.965517
Os4530.POR.1.pan0035160	1	7	7	187	0.2	1	0	0	0.032258	0	187	0.998472	1	0.994652	1	0.714286	1	0.994652
Os4530.POR.1.pan0035154	1	16	16	141	1.4	1	0.1	0	0.021277	0	163	0.873466	1	0.865031	1	0.0625	0.865031	0.865031
Os4530.POR.1.pan0035158	1	16	16	84	0	2	0.1	0	0.011905	0	84	1	1	1	1	1	1	1
Os4530.POR.1.pan0035073	1	13	13	1455	9.2	19	0.1	0	0.030724	0	1462	0.98632	0.999316	0.935021	1	0.076923	0.995212	0.934337
Os4530.POR.1.pan0035040	1	11	11	414	16.8	7	0.3	0	0.684397	0	496	0.793622	0.877016	0.568548	1	0.090909	0.877016	0.314516
Os4530.POR.1.pan0035131	1	16	24	637	25.2	6	0.4	0	0.082447	0	640	0.854297	0.995313	0.5875	1	0.041667	0.995313	0.585938
Os4530.POR.1.pan0035167	1	7	8	122	0	2	0	0	0	0	122	1	1	1	1	1	1	1
Os4530.POR.1.pan0035122	1	16	16	859	11	3	0.1	0	0.195833	0	877	0.960448	0.982896	0.820981	1	0.0625	0.979475	0.676169
Os4530.POR.1.pan0035152	1	6	7	856	107.6	13	1.7	0	0.881226	0	856	0.802069	1	0.304907	0.857143	0.571429	1	0
Os4530.POR.1.pan0035164	1	5	5	200	0.2	1	0.2	0	0.05	0	201	0.99602	1	0.995025	1	0.4	0.995025	0.99005
Os4530.POR.1.pan0035175	1	6	6	590	1.5	4	0	0	0.025729	0	590	0.996045	1	0.988136	1	0.666667	1	0.988136
Os4530.POR.1.pan0035163	1	11	11	95	12.3	2	0.1	0	0.863158	0	233	0.460398	0.987124	0.407725	1	0.090909	0.407725	0.39485
Os4530.POR.1.pan0035156	1	16	16	462	6.1	1	0.1	0	0.082228	0	462	0.964962	1	0.816017	1	0.75	1	0.772727
Os4530.POR.1.pan0035119	1	12	12	376	6.6	3	0.3	0	0.554913	0	443	0.823928	0.871332	0.677201	1	0.083333	0.848758	0.562077
Os4530.POR.1.pan0035165	1	6	6	212	8.3	1	0.3	0	0.12963	0	213	0.941315	0.995305	0.760563	1	0.166667	0.995305	0.755869
Os4530.POR.1.pan0035149	1	13	13	341	3.5	3	0.1	0	0.111111	0	350	0.964396	0.997143	0.882857	1	0.076923	0.997143	0.86
Os4530.POR.1.pan0035177	1	5	5	532	3.2	4	0	0	0.236842	0	567	0.943915	0.96649	0.938272	1	0.2	0.938272	0.904762
Os4530.POR.1.pan0035181	1	4	4	169	16	1	0	0	0	0	169	0.905325	1	0.621302	1	0.75	1	0.621302
Os4530.POR.1.pan0035106	1	4	5	1489	255.9	8	1.4	0	0.616622	0	1587	0.537114	0.938248	0.235035	1	0.2	0.869565	0.147448
Os4530.POR.1.pan0035179	1	7	7	505	61.6	4	0.4	0	0.263736	0	632	0.724458	0.985759	0.169304	1	0.142857	0.799051	0.169304
Os4530.POR.1.pan0035166	1	15	15	361	3.2	2	0.1	0	0.055703	0	385	0.936797	0.979221	0.890909	1	0.066667	0.979221	0.883117
Os4530.POR.1.pan0035178	1	7	7	706	4.2	3	0	0	0.137226	0	711	0.980309	0.992968	0.963432	1	0.428571	0.992968	0.956399
Os4530.POR.1.pan0035155	1	16	16	99	0.9	2	0	0	0.12381	0	109	0.949541	0.990826	0.908257	1	0.0625	0.990826	0.908257
Os4530.POR.1.pan0035183	1	6	6	116	10	1	0	0.025862	0.381818	0	116	0.893678	1	0.474138	1	0.833333	1	0.362069
Os4530.POR.1.pan0035157	1	16	16	130	11.3	2	0.1	0	0.853846	0	310	0.452218	0.983871	0.316129	1	0.0625	0.467742	0.219355
Os4530.POR.1.pan0035184	1	9	9	118	3.3	3	0.2	0.346939	0.412844	0	121	0.89348	0.975207	0.809917	1	0.444444	0.975207	0.785124
Os4530.POR.1.pan0035180	1	9	9	526	13.1	5	0.2	0	0.080205	0	634	0.879075	0.990536	0.829653	1	0.111111	0.92429	0.820189
Os4530.POR.1.pan0035187	1	4	4	267	22.8	3	0.7	0	0.021277	0	267	0.85206	1	0.70412	1	0.5	1	0.70412
Os4530.POR.1.pan0035185	1	3	3	171	4	1	0.3	0	0.805031	0.1	191	0.874346	0.895288	0.832461	1	0.333333	0.895288	0.727749
Os4530.POR.1.pan0035193	1	5	5	277	26.4	2	0	0	0.37037	0	314	0.747771	0.882166	0.490446	1	0.2	0.882166	0.484076
Os4530.POR.1.pan0035188	1	4	4	584	0.6	4	0	0	0.302405	0	657	0.887367	0.888889	0.885845	1	0.5	0.888889	0.774734
Os4530.POR.1.pan0035146	1	12	12	728	13.9	12	0.1	0	0.189145	0	806	0.848118	0.903226	0.754342	1	0.166667	0.903226	0.704715
Os4530.POR.1.pan0035134	1	16	16	443	10.2	7	0.5	0	0.30042	0	668	0.674495	0.817365	0.606287	1	0.0625	0.738024	0.513473
Os4530.POR.1.pan0035189	1	6	6	274	21.2	1	0.2	0	0.113924	0	295	0.887006	1	0.535593	1	0.333333	1	0.535593
Os4530.POR.1.pan0035192	1	7	7	221	0	3	0	0	0	0	221	1	1	1	1	1	1	1
Os4530.POR.1.pan0035176	1	4	6	614	167.1	2	0.9	0	0.869281	0	1385	0.436342	0.954513	0.110469	0.833333	0.166667	0.443321	0
Os4530.POR.1.pan0035200	1	4	4	447	26.5	13	0.8	0	0.098434	0	588	0.805272	0.940476	0.760204	1	0.25	0.760204	0.70068
Os4530.POR.1.pan0035199	1	6	6	87	4.9	2	0	0.307692	0.307692	0	88	0.863636	0.988636	0.738636	1	0.5	0.988636	0.727273
Os4530.POR.1.pan0035198	1	5	5	576	4.3	4	0	0	0.015625	0	580	0.987586	1	0.958621	1	0.2	0.993103	0.958621
Os4530.POR.1.pan0035082	1	16	20	212	3.1	6	0.1	0	0.444444	0	281	0.731139	0.900356	0.640569	1	0.05	0.754448	0.501779
Os4530.POR.1.pan0035162	1	6	6	675	100.2	14	2.1	0	0.886076	0.1	772	0.484024	0.874352	0.156736	1	0.166667	0.874352	0.069948
Os4530.POR.1.pan0035201	1	4	4	1021	10.5	1	0.5	0.257591	0.257591	0	1089	0.947199	0.976125	0.937557	1	0.25	0.937557	0.913682
Os4530.POR.1.pan0035203	1	5	5	144	8.7	2	0	0	0.292453	0	144	0.855556	1	0.736111	1	0.4	1	0.736111
Os4530.POR.1.pan0035210	1	4	4	96	0	2	0	0	0	0	96	1	1	1	1	1	1	1
Os4530.POR.1.pan0035213	1	5	5	79	0	1	0	0	0	0	79	1	1	1	1	1	1	1
Os4530.POR.1.pan0035215	1	9	9	100	0.2	2	0	0	0.05	0	101	0.994499	1	0.990099	1	0.444444	1	0.990099
Os4530.POR.1.pan0035208	1	8	8	145	20.2	1	0.1	0	0.819048	0	315	0.504365	0.939683	0.333333	1	0.125	0.460317	0.273016
Os4530.POR.1.pan0035211	1	4	4	416	311.5	4	1	0.158654	0.158654	0	1662	0.437726	1	0.250301	1	0.25	0.250301	0.250301
Os4530.POR.1.pan0035216	1	4	4	94	4.5	2	0.2	0	0	0	94	0.952128	1	0.808511	1	0.75	1	0.808511
Os4530.POR.1.pan0034893	1	16	24	802	90.3	1	0.5	0	0.849558	0	1763	0.55632	0.90641	0.064095	1	0.041667	0.90641	0.020987
Os4530.POR.1.pan0035169	1	10	10	680	16.6	5	0.4	0	0.421933	0	718	0.915042	0.997214	0.749304	1	0.1	0.947075	0.632312
Os4530.POR.1.pan0035220	1	5	5	224	0	4	0	0.044643	0.044643	0	224	1	1	1	1	1	1	1
Os4530.POR.1.pan0035219	1	5	5	91	0	3	0	0	0	0	91	1	1	1	1	1	1	1
Os4530.POR.1.pan0035217	1	10	10	288	0	1	0	0.010417	0.013889	0	288	1	1	1	1	1	1	1
Os4530.POR.1.pan0035221	1	10	10	182	0	5	0	0	0	0	182	1	1	1	1	1	1	1
Os4530.POR.1.pan0035100	1	14	17	95	16.9	1	0.4	0	0.902778	0	328	0.437948	0.753049	0.219512	1	0.058824	0.753049	0.012195
Os4530.POR.1.pan0035222	1	6	6	146	0	1	0	0	0	0	146	1	1	1	1	1	1	1
Os4530.POR.1.pan0035227	1	4	4	99	0	1	0	0.121212	0.121212	0	99	1	1	1	1	1	1	1
Os4530.POR.1.pan0035195	1	11	11	83	3.6	3	0.2	0	0.576271	0	103	0.710503	0.805825	0.572816	1	0.090909	0.805825	0.262136
Os4530.POR.1.pan0035226	1	9	9	101	0	1	0	0	0.039604	0	101	1	1	1	1	1	1	1
Os4530.POR.1.pan0035228	1	4	4	99	0	1	0	0.161616	0.161616	0	99	1	1	1	1	1	1	1
Os4530.POR.1.pan0035011	1	14	16	915	64.8	6	0.6	0	0.848739	0	976	0.784836	0.9375	0.117828	1	0.0625	0.9375	0.077869
Os4530.POR.1.pan0035159	1	11	15	321	43.7	3	0.6	0	0.882353	0	687	0.466473	0.991266	0.100437	0.733333	0.133333	0.9869	0
Os4530.POR.1.pan0035182	1	10	10	232	26.3	2	0.2	0.177083	0.406699	0	381	0.535433	0.963255	0.251969	0.8	0.1	0.608924	0
Os4530.POR.1.pan0035234	1	4	4	116	4	2	0.2	0	0.36	0	123	0.910569	0.943089	0.813008	1	0.25	0.943089	0.756098
Os4530.POR.1.pan0035196	1	11	11	148	9.2	3	0.7	0	0.866337	0	282	0.564475	0.797872	0.382979	1	0.090909	0.560284	0.351064
Os4530.POR.1.pan0035225	1	14	14	141	5.3	2	0.2	0	0.25625	0	205	0.691986	0.907317	0.434146	1	0.071429	0.687805	0.434146
Os4530.POR.1.pan0035232	1	7	7	174	5.3	3	0.4	0	0.216216	0	174	0.935961	1	0.850575	1	0.571429	1	0.850575
Os4530.POR.1.pan0035224	1	14	14	141	5.5	2	0.1	0	0.039604	0	141	0.878419	1	0.716312	1	0.571429	1	0.716312
Os4530.POR.1.pan0035132	1	16	16	764	24.8	8	0.5	0	0.332632	0	775	0.874355	0.997419	0.612903	1	0.125	0.985806	0.432258
Os4530.POR.1.pan0035096	1	16	16	193	17.1	2	0.2	0	0.864734	0	474	0.464003	0.772152	0.236287	0.875	0.0625	0.772152	0
Os4530.POR.1.pan0035233	1	11	11	163	0	3	0	0	0.006135	0	163	1	1	1	1	1	1	1
Os4530.POR.1.pan0035212	1	8	9	59	83	2	0.3	0	0.440678	0	625	0.533511	0.9568	0.0944	1	0.222222	0.9568	0.056
Os4530.POR.1.pan0035230	1	5	6	756	90.2	10	1.7	0	0.876712	0	756	0.717152	1	0.386243	0.833333	0.5	1	0
Os4530.POR.1.pan0035229	1	14	14	127	6	3	0.1	0	0.8625	0	172	0.632475	0.738372	0.465116	1	0.357143	0.738372	0.19186
Os4530.POR.1.pan0035238	1	9	9	113	0	1	0	0.035398	0.044248	0	113	1	1	1	1	1	1	1
Os4530.POR.1.pan0034981	1	10	11	646	45.4	6	0.7	0	0.865546	0	757	0.643449	0.853369	0.157199	0.909091	0.090909	0.824306	0
Os4530.POR.1.pan0035240	1	3	3	110	0	1	0	0	0	0	110	1	1	1	1	1	1	1
Os4530.POR.1.pan0035235	1	10	10	423	23.2	5	0.2	0	0.853403	0	436	0.917661	0.972477	0.438073	1	0.1	0.972477	0.41055
Os4530.POR.1.pan0035243	1	4	4	223	0	1	0	0	0	0	223	1	1	1	1	1	1	1
Os4530.POR.1.pan0035194	1	11	17	197	11.7	3	0.2	0	0.588832	0	417	0.449429	0.714628	0.326139	0.823529	0.058824	0.577938	0
Os4530.POR.1.pan0035237	1	11	11	85	10.9	2	0.3	0	0.458824	0	191	0.642075	0.811518	0.445026	1	0.181818	0.811518	0.240838
Os4530.POR.1.pan0035242	1	15	15	80	12.9	3	0.1	0	0.1625	0	193	0.588946	1	0.414508	1	0.2	1	0.414508
Os4530.POR.1.pan0035245	1	10	10	131	0	1	0	0	0.007634	0	131	1	1	1	1	1	1	1
Os4530.POR.1.pan0035231	1	5	5	817	30.1	18	1	0	0.201958	0	939	0.869862	0.931842	0.752929	1	0.2	0.904153	0.713525
Os4530.POR.1.pan0035144	1	8	10	342	111.5	4	1.6	0.864407	0.864407	0	1044	0.418582	0.949234	0.113027	1	0.1	0.874521	0.032567
Os4530.POR.1.pan0035254	1	5	5	260	22.3	4	0.6	0	0.093333	0	260	0.868462	1	0.576923	1	0.6	1	0.576923
Os4530.POR.1.pan0035247	1	10	10	478	0	1	0	0	0.004184	0	478	1	1	1	1	1	1	1
Os4530.POR.1.pan0035250	1	9	9	77	0	1	0	0	0.077922	0	77	1	1	1	1	1	1	1
Os4530.POR.1.pan0035251	1	8	8	78	0	3	0	0	0	0	78	1	1	1	1	1	1	1
Os4530.POR.1.pan0035249	1	10	10	242	0.6	6	0	0	0.02521	0	242	0.992562	1	0.983471	1	0.5	1	0.983471
Os4530.POR.1.pan0035248	1	13	13	167	5.8	2	0.1	0.855856	0.855856	0	195	0.812229	0.85641	0.569231	1	0.153846	0.85641	0.425641
Os4530.POR.1.pan0035256	1	5	5	120	0	2	0.4	0.125	0.125	0	120	1	1	1	1	1	1	1
Os4530.POR.1.pan0035258	1	7	7	98	0	2	0.3	0	0.061224	0	98	1	1	1	1	1	1	1
Os4530.POR.1.pan0035246	1	9	9	115	18.8	1	0.1	0	0.490066	0	326	0.422972	0.874233	0.352761	1	0.111111	0.352761	0.337423
Os4530.POR.1.pan0035263	1	4	4	139	14.5	1	0	0	0.197531	0	139	0.895683	1	0.582734	1	0.75	1	0.582734
Os4530.POR.1.pan0035261	1	5	5	61	0.2	2	0	0	0.883333	0.1	73	0.830137	0.835616	0.821918	1	0.4	0.835616	0.657534
Os4530.POR.1.pan0035257	1	6	6	81	3	2	0	0	0.308642	0	99	0.848485	1	0.818182	1	0.166667	0.818182	0.818182
Os4530.POR.1.pan0035241	1	7	7	158	20.2	4	0.5	0	0.597015	0	226	0.735145	1	0.29646	1	0.285714	1	0.247788
Os4530.POR.1.pan0035252	1	10	10	78	27.9	2	0.5	0	0.179487	0	264	0.497727	1	0.261364	1	0.2	1	0.261364
Os4530.POR.1.pan0035253	1	14	14	227	0.4	5	0.4	0	0.102679	0	227	0.993392	1	0.986784	1	0.5	1	0.986784
Os4530.POR.1.pan0035271	1	3	3	103	4	1	0.3	0	0.065934	0	103	0.961165	1	0.883495	1	0.666667	1	0.883495
Os4530.POR.1.pan0035272	1	4	4	223	19.2	2	0	0.061644	0.061644	0	223	0.913677	1	0.654709	1	0.75	1	0.654709
Os4530.POR.1.pan0035255	1	6	7	106	0.5	4	0.1	0	0.883495	0	175	0.604082	0.611429	0.588571	1	0.142857	0.605714	0.2
Os4530.POR.1.pan0035268	1	8	8	59	2.6	1	0.4	0.338983	0.338983	0	73	0.880137	1	0.808219	1	0.375	1	0.808219
Os4530.POR.1.pan0035264	1	14	14	137	0	2	0	0.051095	0.051095	0	137	1	1	1	1	1	1	1
Os4530.POR.1.pan0035202	1	4	6	591	210.7	2	0.5	0	0.536379	0	2055	0.471046	0.956204	0.287591	0.666667	0.166667	0.46326	0
Os4530.POR.1.pan0035277	1	4	4	161	0	2	0	0	0	0	161	1	1	1	1	1	1	1
Os4530.POR.1.pan0035260	1	12	12	63	6.2	2	0.2	0	0.105769	0	116	0.647989	0.982759	0.543103	1	0.083333	0.982759	0.543103
Os4530.POR.1.pan0035269	1	9	9	76	2.6	1	0	0	0.83871	0	99	0.702581	0.767677	0.616162	1	0.444444	0.767677	0.383838
Os4530.POR.1.pan0035273	1	10	10	517	0	14	0	0	0.007737	0	517	1	1	1	1	1	1	1
Os4530.POR.1.pan0035265	1	9	10	149	10.6	2	0.1	0	0.859504	0	180	0.718889	0.827778	0.377778	1	0.1	0.827778	0.288889
Os4530.POR.1.pan0035190	1	10	10	1415	148.5	4	0.6	0	0.504545	0	1657	0.583464	0.987326	0.26554	1	0.1	0.853953	0.048884
Os4530.POR.1.pan0035267	1	5	5	131	8.9	4	0.8	0	0.457831	0	131	0.856489	1	0.633588	1	0.4	1	0.633588
Os4530.POR.1.pan0035278	1	6	6	735	49.7	2	0.7	0	0.315152	0	778	0.850471	0.970437	0.636247	1	0.166667	0.94473	0.455013
Os4530.POR.1.pan0035281	1	6	6	94	5.7	5	0.3	0	0.15	0	94	0.939716	1	0.638298	1	0.833333	1	0.638298
Os4530.POR.1.pan0035287	1	4	4	80	0	1	0	0.0625	0.0625	0	80	1	1	1	1	1	1	1
Os4530.POR.1.pan0035244	1	10	10	890	6.2	5	0.2	0	0.042697	0	947	0.93189	0.977825	0.904963	1	0.1	0.93981	0.897571
Os4530.POR.1.pan0035266	1	7	7	178	66.3	3	0.4	0	0.719101	0	633	0.357707	0.969984	0.115324	0.571429	0.142857	0.28752	0
Os4530.POR.1.pan0035223	1	10	16	988	112.8	9	0.8	0.745763	0.857143	0	992	0.646106	0.995968	0.059476	1	0.0625	0.995968	0.056452
Os4530.POR.1.pan0035288	1	5	5	159	5.4	2	0	0.062893	0.757576	0.1	173	0.887861	0.919075	0.763006	1	0.2	0.919075	0.682081
Os4530.POR.1.pan0035259	1	14	14	163	15.7	2	0.1	0	0.821138	0	302	0.634579	0.950331	0.407285	1	0.071429	0.877483	0.225166
Os4530.POR.1.pan0035285	1	9	9	113	4.1	1	0	0	0.039474	0	113	0.963618	1	0.672566	1	0.888889	1	0.672566
Os4530.POR.1.pan0035289	1	9	9	188	16.9	2	0.2	0	0.076087	0	188	0.77305	1	0.489362	1	0.555556	1	0.489362
Os4530.POR.1.pan0035280	1	6	6	220	13.5	2	0.2	0	0	0	301	0.775748	1	0.730897	1	0.166667	0.730897	0.730897
Os4530.POR.1.pan0035298	1	6	6	100	230.5	1	0.2	0	0.15	0	1483	0.222859	1	0.067431	1	0.166667	0.067431	0.067431
Os4530.POR.1.pan0035299	1	6	6	97	3.7	2	0.2	0	0.092784	0	119	0.845938	1	0.815126	1	0.166667	0.815126	0.815126
Os4530.POR.1.pan0035297	1	6	6	285	43.8	1	0.2	0.003509	0.308772	0	575	0.571884	0.953043	0.495652	1	0.166667	0.495652	0.448696
Os4530.POR.1.pan0035294	1	12	12	236	8.1	2	0.1	0	0.463768	0	247	0.919028	0.955466	0.558704	1	0.083333	0.955466	0.473684
Os4530.POR.1.pan0035296	1	14	14	169	2.5	5	0.1	0	0.02963	0	170	0.981513	1	0.794118	1	0.285714	1	0.794118
Os4530.POR.1.pan0035304	1	6	6	76	0	2	0	0	0	0	76	1	1	1	1	1	1	1
Os4530.POR.1.pan0035303	1	6	6	82	0	2	0	0	0	0	82	1	1	1	1	1	1	1
Os4530.POR.1.pan0035306	1	6	6	65	0	1	0	0	0	0	65	1	1	1	1	1	1	1
Os4530.POR.1.pan0035308	1	6	6	479	7.2	9	1.5	0	0.013761	0	479	0.985038	1	0.91023	1	0.833333	1	0.91023
Os4530.POR.1.pan0035302	1	5	5	544	46.8	1	0	0	0.101587	0	567	0.884656	0.992945	0.555556	1	0.4	0.959436	0.518519
Os4530.POR.1.pan0035309	1	4	4	101	0	1	0	0	0	0	101	1	1	1	1	1	1	1
Os4530.POR.1.pan0035286	1	10	10	105	16.8	2	0.2	0.161905	0.161905	0	287	0.550523	1	0.365854	1	0.1	0.58885	0.362369
Os4530.POR.1.pan0035307	1	6	6	115	0	2	0	0	0	0	115	1	1	1	1	1	1	1
Os4530.POR.1.pan0035305	1	6	6	91	0	1	0	0	0	0	91	1	1	1	1	1	1	1
Os4530.POR.1.pan0035236	1	10	10	1072	153.9	2	0.6	0	0.066667	0	2048	0.414062	0.991699	0.241699	1	0.1	0.523438	0.234863
Os4530.POR.1.pan0035310	1	5	5	142	8.6	4	0	0	0.028037	0	142	0.901408	1	0.753521	1	0.6	1	0.753521
Os4530.POR.1.pan0035282	1	12	12	443	18.2	4	0.3	0.295139	0.354167	0	494	0.789642	0.979757	0.582996	1	0.083333	0.896761	0.510121
Os4530.POR.1.pan0035311	1	5	5	165	0	2	0	0	0	0	165	1	1	1	1	1	1	1
Os4530.POR.1.pan0035279	1	10	10	476	38.9	2	0.1	0	0.863636	0	585	0.732479	0.82906	0.150427	0.9	0.1	0.813675	0
Os4530.POR.1.pan0035313	1	6	6	123	12.7	3	0.5	0	0	0	199	0.681742	1	0.61809	1	0.166667	0.61809	0.61809
Os4530.POR.1.pan0035315	1	6	6	127	3.3	1	0.2	0	0.259843	0	147	0.886621	1	0.863946	1	0.166667	0.863946	0.863946
Os4530.POR.1.pan0035314	1	6	6	184	4.2	8	0.2	0	0.01087	0	209	0.900319	1	0.880383	1	0.166667	0.880383	0.880383
Os4530.POR.1.pan0035317	1	6	6	104	0	1	0	0	0	0	104	1	1	1	1	1	1	1
Os4530.POR.1.pan0035320	1	5	5	169	42.2	2	0.8	0	0.130178	0	380	0.555789	1	0.444737	1	0.2	0.444737	0.444737
Os4530.POR.1.pan0035316	1	7	7	109	6	2	0.3	0	0.089552	0	109	0.944954	1	0.614679	1	0.857143	1	0.614679
Os4530.POR.1.pan0035318	1	9	9	72	5.9	1	0.1	0	0.805556	0	144	0.578704	0.847222	0.5	1	0.111111	0.576389	0.368056
Os4530.POR.1.pan0035329	1	4	4	67	0	2	0.5	0	0	0	67	1	1	1	1	1	1	1
Os4530.POR.1.pan0035319	1	4	4	484	31.8	5	0.2	0	0.07377	0	511	0.900196	0.990215	0.716243	1	0.25	0.947162	0.714286
Os4530.POR.1.pan0035312	1	6	6	681	65.2	3	0.2	0	0.134483	0	687	0.89641	0.991266	0.422125	1	0.166667	0.991266	0.413392
Os4530.POR.1.pan0035291	1	10	10	115	25.9	1	0.4	0	0.307692	0	310	0.567097	0.983871	0.370968	1	0.1	0.9	0.370968
Os4530.POR.1.pan0035283	1	10	17	342	29.1	2	0.2	0	0.238411	0	704	0.538269	0.990057	0.428977	1	0.058824	0.990057	0.413352
Os4530.POR.1.pan0035293	1	13	13	102	22.2	1	0.1	0	0.106796	0	343	0.414443	0.997085	0.294461	1	0.076923	0.71137	0.291545
Os4530.POR.1.pan0035276	1	13	13	454	18.9	7	0.4	0	0.268631	0	632	0.851509	0.966772	0.655063	1	0.230769	0.938291	0.598101
Os4530.POR.1.pan0035332	1	5	5	93	0	1	0	0	0	0	93	1	1	1	1	1	1	1
Os4530.POR.1.pan0035331	1	8	8	136	0	2	0	0.007353	0.007353	0	136	1	1	1	1	1	1	1
Os4530.POR.1.pan0035290	1	10	10	144	9.4	1	0.4	0.881944	0.883562	0	251	0.592829	0.756972	0.326693	1	0.2	0.756972	0.286853
Os4530.POR.1.pan0035335	1	4	4	125	0	1	0	0	0	0	125	1	1	1	1	1	1	1
Os4530.POR.1.pan0035327	1	8	8	87	11.6	2	0.1	0	0.176056	0	169	0.614645	1	0.508876	1	0.125	0.840237	0.508876
Os4530.POR.1.pan0035334	1	10	10	117	35.3	2	0.3	0	0.189286	0	364	0.609066	0.928571	0.321429	1	0.1	0.928571	0.31044
Os4530.POR.1.pan0035295	1	6	6	493	68.9	2	0.5	0	0.875776	0	635	0.628609	0.988976	0.253543	1	0.166667	0.776378	0.004724
Os4530.POR.1.pan0035321	1	15	15	181	6.5	4	0.3	0	0.491713	0	329	0.560486	0.817629	0.43769	1	0.066667	0.550152	0.306991
Os4530.POR.1.pan0035336	1	9	9	361	13.7	4	0.2	0	0.156028	0	363	0.896541	0.99449	0.77686	1	0.444444	0.99449	0.760331
Os4530.POR.1.pan0035341	1	4	4	150	0	2	0	0	0	0	150	1	1	1	1	1	1	1
Os4530.POR.1.pan0035326	1	10	10	167	13.1	1	0	0.785714	0.821429	0	196	0.668367	0.852041	0.428571	1	0.4	0.852041	0.280612
Os4530.POR.1.pan0035342	1	6	6	94	0	2	0	0	0	0	94	1	1	1	1	1	1	1
Os4530.POR.1.pan0035344	1	8	8	192	14.1	2	0.2	0	0.037736	0	192	0.888021	1	0.552083	1	0.75	1	0.552083
Os4530.POR.1.pan0035239	1	10	25	334	45.1	3	1.1	0.883234	0.886957	0	1153	0.341058	0.926279	0.14484	0.68	0.08	0.888118	0
Os4530.POR.1.pan0035340	1	7	7	67	0.9	2	0.1	0	0.04918	0	67	0.987207	1	0.910448	1	0.857143	1	0.910448
Os4530.POR.1.pan0035345	1	8	8	97	17.2	3	0.1	0	0.123711	0	235	0.48617	1	0.412766	1	0.125	0.412766	0.412766
Os4530.POR.1.pan0035333	1	9	9	572	41.5	5	0.5	0	0.125874	0	973	0.618477	0.957862	0.564234	1	0.111111	0.587873	0.541624
Os4530.POR.1.pan0035337	1	6	6	73	0	1	0.2	0.041096	0.054795	0	73	1	1	1	1	1	1	1
Os4530.POR.1.pan0035325	1	12	12	186	11.4	2	0.4	0	0.6	0	229	0.699418	1	0.371179	1	0.083333	0.851528	0.179039
Os4530.POR.1.pan0035352	1	4	4	88	296.2	2	1.5	0	0.590909	0.1	1286	0.298795	0.989891	0.068429	1	0.25	0.068429	0.05832
Os4530.POR.1.pan0035353	1	4	4	349	0	2	0	0	0	0	349	1	1	1	1	1	1	1
Os4530.POR.1.pan0035270	1	10	18	427	29.5	4	0.4	0	0.504902	0	834	0.480016	0.94964	0.244604	0.777778	0.055556	0.522782	0
Os4530.POR.1.pan0035354	1	5	5	107	0	1	0	0.084112	0.084112	0	107	1	1	1	1	1	1	1
Os4530.POR.1.pan0035350	1	15	15	62	0.5	2	0	0	0.177419	0	67	0.935323	1	0.925373	1	0.133333	1	0.925373
Os4530.POR.1.pan0035355	1	5	5	76	0	1	0	0.092105	0.092105	0	76	1	1	1	1	1	1	1
Os4530.POR.1.pan0035351	1	9	9	269	101.5	2	0.5	0.858736	0.858736	0	859	0.612211	0.98603	0.313155	1	0.444444	0.98603	0.299185
Os4530.POR.1.pan0035343	1	11	11	93	83.2	2	0.3	0.333333	0.860215	0	713	0.454163	0.962132	0.130435	0.909091	0.090909	0.901823	0
Os4530.POR.1.pan0035356	1	4	4	136	1.2	3	0.2	0	0	0	141	0.973404	1	0.964539	1	0.25	0.964539	0.964539
Os4530.POR.1.pan0035357	1	5	5	74	6.6	3	0.2	0	0.040541	0	107	0.753271	1	0.691589	1	0.2	0.691589	0.691589
Os4530.POR.1.pan0035346	1	15	15	168	1.2	3	0.1	0	0.875	0	235	0.711773	0.731915	0.646809	1	0.066667	0.731915	0.348936
Os4530.POR.1.pan0035359	1	5	5	74	0.2	1	0.2	0	0.123288	0	74	0.997297	1	0.986486	1	0.8	1	0.986486
Os4530.POR.1.pan0035361	1	7	7	176	10.4	4	0.2	0	0.346774	0	180	0.819048	0.977778	0.666667	1	0.142857	0.977778	0.466667
Os4530.POR.1.pan0035362	1	7	7	65	7.7	1	0.1	0	0.046154	0	119	0.611044	1	0.546218	1	0.142857	0.546218	0.546218
Os4530.POR.1.pan0035358	1	4	4	397	0	1	0	0	0	0	397	1	1	1	1	1	1	1
Os4530.POR.1.pan0035338	1	7	7	379	32.3	2	0.3	0.721429	0.878571	0	479	0.668357	0.791232	0.292276	0.857143	0.142857	0.791232	0
Os4530.POR.1.pan0035191	1	8	19	112	15.6	1	0.2	0.82716	0.835294	0	322	0.452109	0.953416	0.251553	0.684211	0.052632	0.723602	0
Os4530.POR.1.pan0035360	1	5	5	386	0	3	0	0	0	0	386	1	1	1	1	1	1	1
Os4530.POR.1.pan0035324	1	15	16	296	32.4	5	0.3	0.111486	0.852459	0	718	0.419655	0.998607	0.084958	0.9375	0.0625	0.455432	0
Os4530.POR.1.pan0035364	1	8	8	112	2.7	4	0	0	0.0625	0	127	0.926181	1	0.88189	1	0.375	1	0.88189
Os4530.POR.1.pan0035367	1	4	4	90	0	2	0	0	0	0	90	1	1	1	1	1	1	1
Os4530.POR.1.pan0035366	1	9	9	92	0	2	0	0	0	0	92	1	1	1	1	1	1	1
Os4530.POR.1.pan0035348	1	10	10	318	15.2	5	0.2	0	0.372263	0	521	0.638196	0.84453	0.525912	1	0.1	0.68714	0.370441
Os4530.POR.1.pan0035365	1	10	10	109	0.2	1	0.1	0.185185	0.185185	0	110	0.987273	0.990909	0.981818	1	0.4	0.990909	0.972727
Os4530.POR.1.pan0035370	1	10	10	139	0	2	0	0.007194	0.014388	0	139	1	1	1	1	1	1	1
Os4530.POR.1.pan0035349	1	6	6	250	33	5	0.7	0	0.873016	0.1	268	0.716418	0.932836	0.235075	1	0.166667	0.932836	0.235075
Os4530.POR.1.pan0035330	1	14	14	194	8.1	5	0.3	0	0.406897	0	202	0.830622	0.970297	0.420792	1	0.071429	0.960396	0.361386
Os4530.POR.1.pan0035372	1	10	10	265	23.7	3	0.3	0.022642	0.026415	0	420	0.741667	1	0.630952	1	0.3	1	0.630952
Os4530.POR.1.pan0035379	1	6	6	62	0	1	0	0	0.048387	0	62	1	1	1	1	1	1	1
Os4530.POR.1.pan0035368	1	9	9	134	7.2	2	0.2	0	0.380952	0	206	0.708738	0.946602	0.650485	1	0.111111	0.762136	0.601942
Os4530.POR.1.pan0035376	1	11	11	129	3.9	2	0.1	0	0.793814	0	136	0.905749	0.948529	0.713235	1	0.181818	0.948529	0.661765
Os4530.POR.1.pan0035371	1	12	12	77	0	2	0	0	0.038961	0	77	1	1	1	1	1	1	1
Os4530.POR.1.pan0035375	1	7	7	142	13.2	1	0.3	0	0.830769	0	175	0.792653	0.982857	0.371429	1	0.142857	0.948571	0.354286
Os4530.POR.1.pan0035369	1	14	14	260	13	2	0	0	0.278788	0	299	0.835882	0.989967	0.551839	1	0.214286	0.989967	0.541806
Os4530.POR.1.pan0035380	1	15	15	70	2.9	1	0.1	0.081967	0.081967	0	106	0.643396	1	0.575472	1	0.066667	0.660377	0.575472
Os4530.POR.1.pan0035384	1	11	11	296	4.5	3	0	0	0.094595	0	328	0.929047	1	0.902439	1	0.272727	1	0.902439
Os4530.POR.1.pan0035373	1	7	7	768	119.8	9	1	0	0.754491	0	812	0.616115	0.998768	0.198276	1	0.142857	0.945813	0.08867
Os4530.POR.1.pan0035363	1	11	11	67	14.7	1	0.3	0	0	0	229	0.356888	1	0.292576	1	0.090909	0.292576	0.292576
Os4530.POR.1.pan0035383	1	3	3	527	52.3	6	0.6	0	0.183267	0	555	0.833634	0.94955	0.646847	1	0.333333	0.868468	0.610811
Os4530.POR.1.pan0035393	1	4	4	107	0	2	0	0	0	0	107	1	1	1	1	1	1	1
Os4530.POR.1.pan0035322	1	14	14	167	8.4	3	0.2	0.028846	0.171779	0	178	0.788925	0.938202	0.58427	1	0.071429	0.938202	0.58427
Os4530.POR.1.pan0035397	1	7	7	90	10.3	2	0	0.822222	0.822222	0.1	166	0.673838	0.849398	0.542169	1	0.428571	0.849398	0.391566
Os4530.POR.1.pan0035392	1	7	7	84	5.9	3	0.2	0	0.119048	0	116	0.832512	1	0.724138	1	0.428571	0.965517	0.689655
Os4530.POR.1.pan0035339	1	9	13	299	54.8	2	0.4	0	0.826923	0	889	0.435407	0.880765	0.116985	0.923077	0.076923	0.575928	0
Os4530.POR.1.pan0035401	1	4	4	136	1.8	2	0	0	0.654412	0.1	164	0.839939	0.871951	0.829268	1	0.25	0.829268	0.70122
Os4530.POR.1.pan0035400	1	5	5	116	3	1	0	0	0.525862	0	143	0.832168	0.916084	0.811189	1	0.2	0.811189	0.727273
Os4530.POR.1.pan0035405	1	3	3	77	0	2	0	0	0	0	77	1	1	1	1	1	1	1
Os4530.POR.1.pan0035402	1	5	5	160	15.2	1	0	0.28125	0.28125	0	160	0.905	1	0.525	1	0.8	1	0.525
Os4530.POR.1.pan0035262	1	11	12	213	107.7	18	2	0	0.860465	0	1101	0.388813	0.961853	0.064487	1	0.083333	0.852861	0.009991
Os4530.POR.1.pan0035394	1	15	15	68	0.3	2	0	0	0.426471	0	72	0.948148	1	0.944444	1	0.066667	0.944444	0.944444
Os4530.POR.1.pan0035399	1	14	14	112	0	1	0	0	0.169643	0	112	1	1	1	1	1	1	1
Os4530.POR.1.pan0035404	1	5	5	80	0	2	0	0	0	0	80	1	1	1	1	1	1	1
Os4530.POR.1.pan0035391	1	9	16	95	0.4	2	0	0.157895	0.168421	0	99	0.977904	1	0.959596	1	0.1875	1	0.959596
Os4530.POR.1.pan0035398	1	10	10	528	5	5	0	0	0.020921	0	528	0.99053	1	0.905303	1	0.9	1	0.905303
Os4530.POR.1.pan0035170	1	10	10	1342	100.9	9	0.7	0	0.49037	0	1421	0.691203	0.944405	0.475018	0.8	0.1	0.944405	0
Os4530.POR.1.pan0035374	1	15	18	245	14.7	1	0.1	0	0.865169	0	311	0.586995	0.787781	0.286174	0.833333	0.166667	0.787781	0
Os4530.POR.1.pan0035414	1	4	4	63	0	1	0	0	0	0	63	1	1	1	1	1	1	1
Os4530.POR.1.pan0035403	1	10	10	265	0	8	0	0	0	0	265	1	1	1	1	1	1	1
Os4530.POR.1.pan0035415	1	4	4	100	0	2	0	0	0	0	100	1	1	1	1	1	1	1
Os4530.POR.1.pan0035408	1	13	13	79	0	3	0	0	0.012658	0	79	1	1	1	1	1	1	1
Os4530.POR.1.pan0035407	1	14	14	108	0	2	0	0	0.027778	0	108	1	1	1	1	1	1	1
Os4530.POR.1.pan0035411	1	10	10	158	5.1	5	0.2	0	0.007874	0	158	0.921519	1	0.803797	1	0.6	1	0.803797
Os4530.POR.1.pan0035421	1	4	4	107	6.1	4	0.3	0	0.05814	0	107	0.901869	1	0.803738	1	0.5	1	0.803738
Os4530.POR.1.pan0035410	1	12	12	80	0.5	1	0	0.857143	0.857143	0	99	0.792929	0.808081	0.777778	1	0.5	0.808081	0.585859
Os4530.POR.1.pan0035420	1	8	8	238	5.4	2	0	0	0.015385	0	238	0.977416	1	0.819328	1	0.875	1	0.819328
Os4530.POR.1.pan0035424	1	12	12	85	0	3	0	0	0	0	85	1	1	1	1	1	1	1
Os4530.POR.1.pan0035174	1	11	14	876	47.5	4	0.3	0	0.557223	0	929	0.691758	0.942949	0.375673	1	0.071429	0.942949	0.355221
Os4530.POR.1.pan0035378	1	12	12	404	26.5	3	0.2	0.295213	0.61165	0	473	0.815539	0.966173	0.217759	1	0.083333	0.906977	0.171247
Os4530.POR.1.pan0035427	1	10	10	184	0.1	3	0	0	0.021739	0	185	0.995135	1	0.994595	1	0.1	0.994595	0.994595
Os4530.POR.1.pan0035419	1	14	14	152	9.4	2	0.1	0.412214	0.493421	0	313	0.483341	0.85623	0.41853	1	0.071429	0.485623	0.341853
Os4530.POR.1.pan0035423	1	13	13	218	12.4	2	0	0	0.022936	0	334	0.701059	1	0.586826	1	0.153846	1	0.586826
Os4530.POR.1.pan0035413	1	11	11	132	17.1	2	0.3	0.392857	0.668874	0	329	0.410334	0.793313	0.255319	1	0.090909	0.458967	0.25228
Os4530.POR.1.pan0035425	1	7	7	120	10.2	4	0.3	0	0.283019	0	139	0.725591	0.863309	0.381295	1	0.142857	0.863309	0.381295
Os4530.POR.1.pan0035377	1	10	10	298	54.2	5	0.4	0.124161	0.378788	0	934	0.444968	0.90257	0.319058	1	0.1	0.497859	0.312634
Os4530.POR.1.pan0035428	1	14	14	93	4.8	2	0.1	0	0.283333	0	156	0.647436	0.980769	0.583333	1	0.071429	0.769231	0.583333
Os4530.POR.1.pan0035173	1	11	15	214	122.3	3	0.5	0	0.883178	0	1744	0.405734	0.944381	0.122706	1	0.066667	0.758601	0.002294
Os4530.POR.1.pan0035438	1	8	8	235	28.3	4	0.5	0	0.774194	0	236	0.8125	0.995763	0.262712	1	0.25	0.995763	0.258475
Os4530.POR.1.pan0035426	1	8	8	173	3.1	1	0	0	0.183432	0	175	0.950714	1	0.891429	1	0.125	0.988571	0.868571
Os4530.POR.1.pan0035432	1	6	6	150	14	2	0.2	0	0.056075	0	150	0.798889	1	0.54	1	0.5	1	0.54
Os4530.POR.1.pan0035171	1	10	13	1262	200.4	3	1.4	0	0.679577	0	2873	0.41463	0.947442	0.098851	0.923077	0.076923	0.664462	0
Os4530.POR.1.pan0035409	1	10	10	774	14.3	10	0.2	0.005168	0.157462	0	957	0.842738	0.91954	0.797283	1	0.1	0.889237	0.796238
Os4530.POR.1.pan0035439	1	3	3	126	6.3	1	0	0	0.074766	0	126	0.949735	1	0.849206	1	0.666667	1	0.849206
Os4530.POR.1.pan0035429	1	9	9	257	0.7	2	0	0	0.089494	0	261	0.989783	1	0.984674	1	0.333333	1	0.984674
Os4530.POR.1.pan0035434	1	5	5	199	29.3	2	0.6	0	0.320652	0	359	0.62507	0.949861	0.512535	1	0.2	0.554318	0.395543
Os4530.POR.1.pan0035444	1	5	5	165	0	2	0	0	0	0	165	1	1	1	1	1	1	1
Os4530.POR.1.pan0035417	1	5	10	291	66.2	1	0.3	0	0.897059	0	760	0.411711	0.996053	0.143421	0.7	0.1	0.784211	0
Os4530.POR.1.pan0035442	1	5	5	90	0	2	0	0	0	0	90	1	1	1	1	1	1	1
Os4530.POR.1.pan0035436	1	9	9	98	1.2	2	0.3	0	0.193548	0	103	0.935275	0.951456	0.854369	1	0.111111	0.951456	0.854369
Os4530.POR.1.pan0035388	1	14	16	780	103.7	2	0.3	0.201835	0.844037	0	1419	0.515107	0.998591	0.076815	0.875	0.0625	0.998591	0
Os4530.POR.1.pan0035446	1	5	5	148	0	1	0.2	0	0.195946	0	152	0.973684	0.973684	0.973684	1	0.2	0.973684	0.947368
Os4530.POR.1.pan0035443	1	14	14	111	0	3	0	0	0	0	111	1	1	1	1	1	1	1
Os4530.POR.1.pan0035209	1	13	46	189	28.1	1	0.2	0	0.885714	0	872	0.299088	0.988532	0.120413	0.869565	0.021739	0.774083	0
Os4530.POR.1.pan0035445	1	4	4	450	0.6	3	0.8	0.383929	0.560268	0.1	450	0.997778	1	0.995556	1	0.5	1	0.995556
Os4530.POR.1.pan0035422	1	13	13	348	19.8	2	0	0	0.363057	0	373	0.850897	0.9437	0.420912	1	0.076923	0.9437	0.38874
Os4530.POR.1.pan0035387	1	12	12	291	16.5	2	0.1	0	0.731915	0	323	0.778896	0.900929	0.430341	1	0.083333	0.900929	0.321981
Os4530.POR.1.pan0035440	1	12	12	186	0	1	0.1	0	0.016129	0	186	1	1	1	1	1	1	1
Os4530.POR.1.pan0035452	1	5	5	387	0	3	0	0	0	0	387	1	1	1	1	1	1	1
Os4530.POR.1.pan0035441	1	10	10	110	10.1	1	0.1	0	0.828571	0	175	0.593143	0.88	0.4	1	0.2	0.88	0.097143
Os4530.POR.1.pan0035448	1	14	14	83	2.2	1	0.1	0.036145	0.048193	0	114	0.747494	1	0.72807	1	0.071429	0.72807	0.72807
Os4530.POR.1.pan0035450	1	4	5	696	100.3	4	0.9	0	0.460674	0	701	0.80485	0.992867	0.253923	1	0.2	0.992867	0.051355
Os4530.POR.1.pan0035449	1	7	7	105	6.1	1	0.3	0	0.266667	0	158	0.724231	0.898734	0.664557	1	0.142857	0.746835	0.563291
Os4530.POR.1.pan0035451	1	15	15	134	6.7	1	0.1	0	0.014925	0	134	0.886567	1	0.574627	1	0.733333	1	0.574627
Os4530.POR.1.pan0035456	1	6	6	217	0	3	0	0	0	0	217	1	1	1	1	1	1	1
Os4530.POR.1.pan0035459	1	6	6	224	21.4	2	0.7	0.004464	0.105691	0	286	0.76049	1	0.43007	1	0.166667	0.783217	0.43007
Os4530.POR.1.pan0035447	1	14	14	113	4.9	1	0.1	0.038961	0.247788	0	113	0.863464	1	0.681416	1	0.571429	1	0.681416
Os4530.POR.1.pan0035453	1	14	14	245	2	2	0	0.004082	0.098214	0	245	0.987755	1	0.914286	1	0.857143	1	0.914286
Os4530.POR.1.pan0035458	1	6	7	153	21.8	2	0	0	0.849673	0.1	315	0.541497	0.952381	0.409524	1	0.142857	0.485714	0.361905
Os4530.POR.1.pan0035463	1	5	5	279	0	2	0	0	0.003584	0	279	1	1	1	1	1	1	1
Os4530.POR.1.pan0035460	1	6	6	131	0	2	0	0	0	0	131	1	1	1	1	1	1	1
Os4530.POR.1.pan0035461	1	8	8	169	5.1	2	0.2	0	0.320312	0	169	0.969675	1	0.757396	1	0.875	1	0.757396
Os4530.POR.1.pan0035466	1	6	6	177	3.1	3	0.2	0.147239	0.147239	0	177	0.960452	1	0.920904	1	0.5	1	0.920904
Os4530.POR.1.pan0035464	1	7	8	85	17	2	0.2	0	0.035294	0	221	0.461538	1	0.384615	1	0.125	0.384615	0.384615
Os4530.POR.1.pan0035469	1	6	6	112	9.6	2	0	0.072464	0.072464	0	112	0.808036	1	0.616071	1	0.5	1	0.616071
Os4530.POR.1.pan0035455	1	15	15	133	1.5	2	0.1	0	0.017241	0	133	0.982957	1	0.87218	1	0.866667	1	0.87218
Os4530.POR.1.pan0035457	1	15	15	178	1	2	0.1	0	0.320225	0	204	0.870915	0.936275	0.857843	1	0.066667	0.872549	0.794118
Os4530.POR.1.pan0035462	1	6	6	318	68.3	2	0.4	0.003145	0.19708	0	656	0.523374	0.992378	0.208841	1	0.166667	0.484756	0.20122
Os4530.POR.1.pan0035472	1	5	5	120	4.1	1	0	0	0.048077	0	122	0.931148	0.991803	0.844262	1	0.2	0.983607	0.844262
Os4530.POR.1.pan0035481	1	4	4	209	0	3	0	0	0	0	209	1	1	1	1	1	1	1
Os4530.POR.1.pan0035470	1	12	12	112	1.2	1	0.1	0	0.27551	0	122	0.90847	0.918033	0.803279	1	0.083333	0.918033	0.721311
Os4530.POR.1.pan0035477	1	7	7	138	4.4	3	0.2	0	0.394737	0	145	0.904433	0.951724	0.786207	1	0.285714	0.951724	0.737931
Os4530.POR.1.pan0035465	1	5	5	212	7.5	2	0	0	0.179245	0	232	0.890517	0.943966	0.762931	1	0.2	0.913793	0.762931
Os4530.POR.1.pan0035483	1	6	6	169	13.7	3	0.2	0	0.804598	0.1	188	0.826241	0.898936	0.462766	1	0.166667	0.898936	0.361702
Os4530.POR.1.pan0035482	1	8	8	132	3.3	1	0.1	0	0.674242	0	152	0.912829	0.986842	0.868421	1	0.375	0.986842	0.855263
Os4530.POR.1.pan0035433	1	11	19	495	43.4	4	0.4	0	0.712575	0	689	0.539531	0.981132	0.240929	0.578947	0.105263	0.981132	0
Os4530.POR.1.pan0035474	1	7	7	101	4.3	2	0.3	0	0.189474	0	112	0.836735	0.901786	0.642857	1	0.142857	0.901786	0.642857
Os4530.POR.1.pan0035476	1	10	11	141	16.5	2	0.2	0	0.827586	0	214	0.712404	1	0.271028	0.909091	0.272727	1	0
Os4530.POR.1.pan0035489	1	4	4	115	0	3	0	0.086957	0.086957	0	115	1	1	1	1	1	1	1
Os4530.POR.1.pan0035484	1	5	5	64	0	4	0	0	0	0	64	1	1	1	1	1	1	1
Os4530.POR.1.pan0035492	1	5	5	106	0	1	0	0.084906	0.084906	0	106	1	1	1	1	1	1	1
Os4530.POR.1.pan0035493	1	5	5	92	0	2	0.4	0	0	0	92	1	1	1	1	1	1	1
Os4530.POR.1.pan0035487	1	5	5	569	62.8	8	1.6	0	0.005272	0	883	0.715515	1	0.644394	1	0.2	0.644394	0.644394
Os4530.POR.1.pan0035491	1	14	14	106	0	2	0	0	0.009434	0	106	1	1	1	1	1	1	1
Os4530.POR.1.pan0035494	1	10	10	207	10.1	4	0.2	0	0.06383	0	207	0.904348	1	0.681159	1	0.7	1	0.681159
Os4530.POR.1.pan0035468	1	14	14	174	2.4	2	0.2	0	0.197183	0	178	0.955056	0.983146	0.797753	1	0.071429	0.977528	0.735955
Os4530.POR.1.pan0035498	1	7	7	120	0	1	0	0	0	0	120	1	1	1	1	1	1	1
Os4530.POR.1.pan0035488	1	5	5	874	38.8	15	3	0	0.116176	0	878	0.951253	0.995444	0.774487	1	0.2	0.995444	0.769932
Os4530.POR.1.pan0035486	1	10	16	73	42.9	2	0.2	0	0.835616	0	456	0.623629	1	0.160088	0.75	0.375	1	0
Os4530.POR.1.pan0035500	1	4	4	107	0	1	0	0	0	0	107	1	1	1	1	1	1	1
Os4530.POR.1.pan0035501	1	6	6	74	1	3	0.2	0	0.027027	0	80	0.9375	1	0.925	1	0.166667	0.925	0.925
Os4530.POR.1.pan0035508	1	4	4	199	0	2	0	0	0	0	199	1	1	1	1	1	1	1
Os4530.POR.1.pan0035490	1	14	14	98	2	3	0.1	0.255814	0.392405	0	101	0.892504	0.970297	0.782178	1	0.428571	0.970297	0.633663
Os4530.POR.1.pan0035504	1	11	11	118	4.9	2	0	0	0.2	0	118	0.867488	1	0.686441	1	0.454545	1	0.686441
Os4530.POR.1.pan0035505	1	8	8	60	25.1	1	0.2	0	0	0	197	0.565355	1	0.304569	1	0.375	1	0.304569
Os4530.POR.1.pan0035503	1	5	5	211	0	4	0	0	0.004739	0	211	1	1	1	1	1	1	1
Os4530.POR.1.pan0035509	1	6	6	79	15.5	2	0.3	0	0.433071	0	205	0.538211	0.834146	0.385366	1	0.166667	0.619512	0.385366
Os4530.POR.1.pan0035502	1	13	13	104	4.7	2	0.2	0	0.072165	0	138	0.82553	1	0.702899	1	0.307692	1	0.702899
Os4530.POR.1.pan0035475	1	14	14	196	4.5	3	0.2	0	0.274286	0	202	0.906294	0.970297	0.673267	1	0.357143	0.970297	0.658416
Os4530.POR.1.pan0035506	1	4	4	288	47.6	3	0.6	0	0.00813	0	288	0.713542	1	0.427083	1	0.5	1	0.427083
Os4530.POR.1.pan0035510	1	10	16	437	7.2	3	0.1	0	0.564304	0	448	0.920619	0.975446	0.848214	1	0.4375	0.975446	0.823661
Os4530.POR.1.pan0035511	1	8	8	119	13.4	2	0.2	0.008403	0.09375	0	211	0.667654	0.957346	0.563981	1	0.125	0.957346	0.563981
Os4530.POR.1.pan0035412	1	10	11	814	200.2	1	0.6	0	0.562782	0	2481	0.544722	0.918178	0.328094	0.909091	0.090909	0.918178	0
Os4530.POR.1.pan0035471	1	10	10	173	26.2	3	0.2	0.849673	0.849673	0	390	0.575897	0.930769	0.392308	0.7	0.1	0.828205	0
Os4530.POR.1.pan0035513	1	14	14	380	2.4	2	0	0	0.075209	0	380	0.988158	1	0.944737	1	0.785714	1	0.944737
Os4530.POR.1.pan0035496	1	10	10	517	44.5	12	0.2	0	0.540426	0	843	0.759668	0.922894	0.557533	1	0.1	0.922894	0.326216
Os4530.POR.1.pan0035495	1	15	15	419	2	3	0	0	0.108247	0	420	0.99	1	0.92381	1	0.133333	1	0.921429
Os4530.POR.1.pan0035522	1	7	7	116	4.6	2	0.4	0	0.103448	0	141	0.873354	1	0.822695	1	0.285714	1	0.822695
Os4530.POR.1.pan0035518	1	4	4	73	0	2	0	0	0	0	73	1	1	1	1	1	1	1
Os4530.POR.1.pan0035473	1	15	15	638	6.3	7	0.2	0	0.080065	0	722	0.883749	1	0.847645	1	0.066667	0.883657	0.84349
Os4530.POR.1.pan0035515	1	9	9	166	19.1	4	0.4	0	0.880952	0	344	0.495155	0.918605	0.366279	1	0.111111	0.482558	0.119186
Os4530.POR.1.pan0035530	1	6	7	128	4.4	1	0	0	0.845361	0.1	158	0.782098	0.810127	0.613924	1	0.142857	0.810127	0.424051
Os4530.POR.1.pan0035206	1	10	11	3530	320.8	4	2.1	0	0.891821	0	3944	0.47589	0.89503	0.096095	0.818182	0.090909	0.89503	0
Os4530.POR.1.pan0035521	1	6	6	167	8.3	4	0.2	0	0.585938	0	179	0.851955	0.972067	0.715084	1	0.166667	0.932961	0.558659
Os4530.POR.1.pan0035517	1	13	13	193	7.8	2	0.1	0	0.348684	0	197	0.881687	0.979695	0.538071	1	0.307692	0.979695	0.538071
Os4530.POR.1.pan0035529	1	13	13	108	3.3	1	0.1	0	0.175926	0	151	0.742741	1	0.715232	1	0.076923	0.788079	0.715232
Os4530.POR.1.pan0035531	1	8	8	379	2.7	5	0.6	0.010554	0.030812	0	382	0.984948	0.992147	0.934555	1	0.125	0.992147	0.926702
Os4530.POR.1.pan0035524	1	6	6	117	0	1	0	0.008547	0.008547	0	117	1	1	1	1	1	1	1
Os4530.POR.1.pan0035537	1	4	4	140	12.7	1	0.2	0	0.213483	0	152	0.835526	0.921053	0.585526	1	0.25	0.921053	0.5
Os4530.POR.1.pan0035526	1	14	14	200	8.3	2	0	0.19	0.491379	0	202	0.929632	0.990099	0.559406	1	0.142857	0.990099	0.549505
Os4530.POR.1.pan0035539	1	8	8	139	0	2	0	0	0	0	139	1	1	1	1	1	1	1
Os4530.POR.1.pan0035540	1	9	9	103	0	2	0.2	0	0	0	103	1	1	1	1	1	1	1
Os4530.POR.1.pan0035512	1	10	17	573	43	7	0.7	0	0.443983	0	1125	0.545725	0.96	0.428444	0.941176	0.235294	0.96	0
Os4530.POR.1.pan0035485	1	9	9	121	5.7	2	0.2	0	0.725926	0	185	0.696697	0.935135	0.648649	1	0.111111	0.67027	0.578378
Os4530.POR.1.pan0035523	1	6	7	653	59.4	4	0.5	0	0.876712	0	723	0.649081	0.903181	0.201936	0.857143	0.142857	0.71231	0
Os4530.POR.1.pan0035520	1	4	6	507	69.1	10	1.1	0	0.306818	0	545	0.79052	0.961468	0.161468	1	0.166667	0.930275	0.115596
Os4530.POR.1.pan0035544	1	6	6	176	0	2	0	0.005682	0.017045	0	176	1	1	1	1	1	1	1
Os4530.POR.1.pan0035547	1	9	9	76	0	1	0.1	0	0	0	76	1	1	1	1	1	1	1
Os4530.POR.1.pan0035437	1	6	11	507	237.6	1	0.8	0	0.825758	0	2501	0.360474	0.966813	0.052779	0.727273	0.090909	0.759296	0
Os4530.POR.1.pan0035545	1	5	5	78	10.9	2	0.4	0	0.397436	0	139	0.635971	0.94964	0.546763	1	0.2	0.561151	0.503597
Os4530.POR.1.pan0035533	1	12	12	69	0	1	0	0	0.028986	0	69	1	1	1	1	1	1	1
Os4530.POR.1.pan0035548	1	10	10	306	0	8	0	0	0	0	306	1	1	1	1	1	1	1
Os4530.POR.1.pan0035543	1	10	10	599	0	3	0	0	0	0	599	1	1	1	1	1	1	1
Os4530.POR.1.pan0035516	1	11	11	822	68.9	15	1.4	0	0.847826	0	894	0.811267	0.954139	0.102908	0.909091	0.090909	0.919463	0
Os4530.POR.1.pan0035497	1	11	11	809	75.9	16	1	0	0.633205	0	1005	0.552148	0.804975	0.191045	1	0.090909	0.804975	0.123383
Os4530.POR.1.pan0035559	1	6	6	201	3.4	1	0.3	0	0.208955	0	237	0.874121	0.936709	0.848101	1	0.333333	0.881857	0.729958
Os4530.POR.1.pan0035552	1	8	8	409	0.1	2	0	0	0.022005	0	410	0.997866	1	0.997561	1	0.125	0.997561	0.997561
Os4530.POR.1.pan0035546	1	10	10	785	70.6	22	1.1	0	0.052632	0	785	0.782548	1	0.338854	1	0.6	1	0.338854
Os4530.POR.1.pan0035570	1	6	6	436	63.8	5	0.7	0	0.030303	0	436	0.765673	1	0.302752	1	0.5	1	0.302752
Os4530.POR.1.pan0035571	1	9	9	77	3.2	2	0	0	0.025974	0	99	0.82716	1	0.777778	1	0.222222	1	0.777778
Os4530.POR.1.pan0035527	1	10	10	172	14.2	3	0.1	0	0.622642	0	246	0.758537	0.98374	0.430894	1	0.1	0.98374	0.345528
Os4530.POR.1.pan0035168	1	12	20	646	83	4	0.2	0.849057	0.90566	0	2345	0.274307	0.688273	0.04435	0.85	0.05	0.429851	0
Os4530.POR.1.pan0035528	1	12	16	441	34.2	2	0.3	0.103448	0.612069	0	452	0.686256	0.975664	0.256637	1	0.125	0.975664	0.002212
Os4530.POR.1.pan0035573	1	7	7	410	57	7	0.8	0	0.557093	0	415	0.635456	0.987952	0.262651	1	0.142857	0.987952	0.257831
Os4530.POR.1.pan0035578	1	6	6	98	0	2	0	0	0.010204	0	98	1	1	1	1	1	1	1
Os4530.POR.1.pan0035576	1	10	10	144	0.2	1	0	0	0.0625	0	146	0.987671	1	0.986301	1	0.1	0.986301	0.986301
Os4530.POR.1.pan0035577	1	14	14	269	3.9	4	0.3	0	0.096654	0	305	0.906323	1	0.881967	1	0.071429	0.993443	0.881967
Os4530.POR.1.pan0035581	1	5	5	294	0	3	0	0	0	0	294	1	1	1	1	1	1	1
Os4530.POR.1.pan0035575	1	12	12	177	2.4	1	0.1	0	0.162338	0	177	0.95339	1	0.870056	1	0.416667	1	0.813559
Os4530.POR.1.pan0035583	1	7	7	96	0	1	0	0	0	0	96	1	1	1	1	1	1	1
Os4530.POR.1.pan0035561	1	10	11	749	42.6	4	0.2	0.00534	0.892388	0	812	0.84438	0.922414	0.469212	0.909091	0.090909	0.922414	0
Os4530.POR.1.pan0035584	1	7	7	104	0	2	0	0	0.019231	0	104	1	1	1	1	1	1	1
Os4530.POR.1.pan0035558	1	10	12	368	26.8	1	0.3	0	0.631579	0	501	0.634564	1	0.341317	1	0.083333	0.736527	0.037924
Os4530.POR.1.pan0035585	1	10	10	86	0	1	0.1	0	0.05814	0	86	1	1	1	1	1	1	1
Os4530.POR.1.pan0035574	1	13	13	144	19.2	3	0.2	0	0.471503	0	361	0.484338	0.883657	0.243767	1	0.076923	0.883657	0.146814
Os4530.POR.1.pan0035580	1	7	7	103	54.3	1	1.8	0	0.416667	0	487	0.318568	0.98768	0.197125	1	0.142857	0.211499	0.190965
Os4530.POR.1.pan0035525	1	13	13	857	61.7	2	0.2	0	0.307065	0	929	0.806492	0.962325	0.372443	1	0.153846	0.962325	0.300323
Os4530.POR.1.pan0035579	1	10	10	350	0	8	0	0	0.008571	0	350	1	1	1	1	1	1	1
Os4530.POR.1.pan0035586	1	9	9	105	0.3	2	0.1	0	0.209524	0	109	0.966361	0.990826	0.963303	1	0.111111	0.963303	0.954128
Os4530.POR.1.pan0035591	1	5	5	77	0	2	0.4	0	0	0	77	1	1	1	1	1	1	1
Os4530.POR.1.pan0035382	1	13	20	273	53.5	2	0.6	0.846715	0.862319	0	1017	0.293559	0.947886	0.122911	0.6	0.05	0.759095	0
Os4530.POR.1.pan0035594	1	4	5	101	7	4	0.2	0	0.831683	0.1	155	0.696774	0.877419	0.651613	1	0.2	0.651613	0.529032
Os4530.POR.1.pan0035589	1	12	12	105	1.5	2	0	0	0.152174	0	105	0.979365	1	0.87619	1	0.833333	1	0.87619
Os4530.POR.1.pan0035595	1	5	5	86	0	2	0.4	0	0	0	86	1	1	1	1	1	1	1
Os4530.POR.1.pan0035588	1	11	11	67	23.3	1	0.2	0	0.066667	0	230	0.590909	1	0.291304	1	0.363636	1	0.291304
Os4530.POR.1.pan0035592	1	5	5	86	1.2	1	0	0	0.244186	0	99	0.884848	0.919192	0.858586	1	0.4	0.909091	0.767677
Os4530.POR.1.pan0035596	1	6	6	122	2.1	1	0.2	0	0.169643	0	122	0.972678	1	0.918033	1	0.666667	1	0.918033
Os4530.POR.1.pan0035587	1	11	11	98	4.3	2	0.2	0.5	0.875	0	138	0.772069	0.927536	0.637681	1	0.090909	0.927536	0.485507
Os4530.POR.1.pan0035590	1	10	10	500	31.5	1	0.1	0	0.103792	0	818	0.650244	0.996333	0.611247	1	0.1	0.612469	0.607579
Os4530.POR.1.pan0035565	1	5	6	326	78	2	1	0	0.874172	0.1	610	0.443443	0.978689	0.101639	0.833333	0.166667	0.534426	0
Os4530.POR.1.pan0035599	1	10	10	302	0	6	0	0	0.016556	0	302	1	1	1	1	1	1	1
Os4530.POR.1.pan0035603	1	10	10	307	0	6	0	0	0	0	307	1	1	1	1	1	1	1
Os4530.POR.1.pan0035601	1	11	11	88	20.1	2	0.1	0	0.516129	0	310	0.35044	1	0.283871	1	0.090909	0.3	0.283871
Os4530.POR.1.pan0035608	1	6	6	79	11	2	0.2	0	0.556962	0	152	0.592105	0.953947	0.519737	1	0.166667	0.519737	0.473684
Os4530.POR.1.pan0035607	1	5	5	76	0	2	0	0	0.039474	0	76	1	1	1	1	1	1	1
Os4530.POR.1.pan0035593	1	7	7	68	1.1	2	0.3	0	0.85	0.1	80	0.835714	0.85	0.75	1	0.142857	0.85	0.6
Os4530.POR.1.pan0035609	1	5	5	76	0	1	0.2	0	0.013158	0	76	1	1	1	1	1	1	1
Os4530.POR.1.pan0035602	1	9	9	115	2.4	1	0.2	0	0.207921	0	122	0.903461	0.942623	0.819672	1	0.333333	0.942623	0.762295
Os4530.POR.1.pan0035541	1	11	12	311	41.7	7	1.2	0	0.848837	0	583	0.563179	0.919383	0.147513	0.833333	0.083333	0.816467	0
Os4530.POR.1.pan0035613	1	3	3	108	0	1	0	0	0.018519	0	108	1	1	1	1	1	1	1
Os4530.POR.1.pan0035610	1	7	7	59	3.7	1	0.1	0	0.416667	0	86	0.732558	0.988372	0.686047	1	0.142857	0.697674	0.674419
Os4530.POR.1.pan0035600	1	13	13	78	3.6	4	0.1	0	0.147059	0	122	0.65889	1	0.557377	1	0.076923	0.639344	0.532787
Os4530.POR.1.pan0035416	1	10	16	1218	75.3	5	0.4	0	0.893805	0	1315	0.511122	0.926236	0.209125	0.9375	0.0625	0.926236	0
Os4530.POR.1.pan0035611	1	7	7	61	47.9	1	0.4	0	0.852459	0.1	302	0.538316	0.986755	0.201987	1	0.428571	0.986755	0.188742
Os4530.POR.1.pan0035612	1	9	9	110	4	1	0.1	0	0.890909	0	153	0.745098	0.954248	0.718954	1	0.111111	0.718954	0.673203
Os4530.POR.1.pan0035605	1	12	12	213	10.4	2	0.1	0	0.263158	0	268	0.79291	0.932836	0.425373	1	0.083333	0.932836	0.384328
Os4530.POR.1.pan0035597	1	12	12	104	3.1	2	0.1	0	0.875	0	189	0.574074	0.751323	0.550265	1	0.083333	0.571429	0.322751
Os4530.POR.1.pan0035618	1	8	8	71	0	1	0	0.140845	0.140845	0	71	1	1	1	1	1	1	1
Os4530.POR.1.pan0035622	1	8	8	108	0	2	0	0	0	0	108	1	1	1	1	1	1	1
Os4530.POR.1.pan0035614	1	10	10	91	4.6	2	0	0	0.842593	0	157	0.657325	0.847134	0.579618	1	0.1	0.726115	0.318471
Os4530.POR.1.pan0035620	1	6	6	149	1.8	2	0.2	0	0.028986	0	149	0.987696	1	0.926174	1	0.833333	1	0.926174
Os4530.POR.1.pan0035624	1	8	8	71	0	2	0.2	0	0.014085	0	71	1	1	1	1	1	1	1
Os4530.POR.1.pan0035619	1	6	6	97	0	2	0	0	0.226804	0	100	0.97	0.97	0.97	1	0.166667	0.97	0.94
Os4530.POR.1.pan0035615	1	9	9	60	7.4	2	0.2	0.833333	0.833333	0	120	0.687963	0.908333	0.5	1	0.222222	0.908333	0.408333
Os4530.POR.1.pan0035418	1	8	12	1533	139.1	2	1	0	0.892617	0	1930	0.343307	0.794301	0.081347	0.75	0.083333	0.794301	0
Os4530.POR.1.pan0035551	1	10	10	139	12.6	4	0.5	0	0.884058	0	215	0.545116	0.75814	0.260465	1	0.1	0.646512	0.190698
Os4530.POR.1.pan0035629	1	4	4	214	11.1	4	0.6	0.88785	0.88785	0.1	380	0.613816	0.668421	0.563158	1	0.5	0.631579	0.223684
Os4530.POR.1.pan0035631	1	5	5	123	0	1	0.2	0	0	0	123	1	1	1	1	1	1	1
Os4530.POR.1.pan0035623	1	10	10	129	35.2	2	0.8	0	0.224806	0	481	0.341372	1	0.268191	1	0.1	0.268191	0.268191
Os4530.POR.1.pan0035626	1	4	4	1154	43	4	0.3	0.021891	0.021891	0	1165	0.926609	0.990558	0.862661	1	0.5	0.990558	0.853219
Os4530.POR.1.pan0035627	1	4	8	286	108.4	3	0.4	0	0.877622	0.1	930	0.615726	0.944086	0.307527	1	0.125	0.917204	0.244086
Os4530.POR.1.pan0035621	1	7	7	138	4.1	4	0.5	0.530435	0.53913	0	138	0.900621	1	0.833333	1	0.428571	1	0.73913
Os4530.POR.1.pan0035625	1	14	14	87	0	2	0.1	0	0	0	87	1	1	1	1	1	1	1
Os4530.POR.1.pan0035566	1	6	7	255	30.4	6	0.6	0	0.880478	0.1	327	0.514198	0.779817	0.275229	0.857143	0.142857	0.779817	0
Os4530.POR.1.pan0035633	1	5	5	118	72.6	3	0.6	0	0.330508	0	481	0.396258	1	0.245322	1	0.2	0.245322	0.245322
Os4530.POR.1.pan0035532	1	11	13	252	21.2	5	0.5	0	0.91358	0	269	0.66028	0.936803	0.301115	1	0.076923	0.936803	0.022305
Os4530.POR.1.pan0035634	1	4	4	1243	0	2	0	0	0	0	1243	1	1	1	1	1	1	1
Os4530.POR.1.pan0035632	1	4	8	762	111.1	4	0.4	0	0.885057	0.1	782	0.598465	0.974425	0.222506	1	0.5	0.974425	0.196931
Os4530.POR.1.pan0035641	1	4	4	101	186.2	3	0.8	0	0.188119	0	846	0.339539	1	0.119385	1	0.25	0.119385	0.119385
Os4530.POR.1.pan0035542	1	15	15	451	10.9	12	0.6	0	0.147826	0	561	0.798217	0.903743	0.614973	1	0.066667	0.84492	0.557932
Os4530.POR.1.pan0035616	1	12	12	92	6.2	2	0.1	0.119565	0.119565	0	145	0.749425	1	0.634483	1	0.166667	1	0.634483
Os4530.POR.1.pan0035642	1	9	9	470	14.7	10	0.1	0	0.008511	0	494	0.91408	1	0.759109	1	0.111111	0.951417	0.759109
Os4530.POR.1.pan0035645	1	7	7	140	49.9	1	0.3	0	0.028571	0	489	0.388256	1	0.286299	1	0.142857	0.286299	0.286299
Os4530.POR.1.pan0035639	1	12	12	105	0	1	0	0	0.047619	0	105	1	1	1	1	1	1	1
Os4530.POR.1.pan0035636	1	11	11	62	0	2	0.2	0	0	0	62	1	1	1	1	1	1	1
Os4530.POR.1.pan0035630	1	4	6	851	154.5	12	2.3	0.862069	0.87069	0.1	869	0.695435	0.993096	0.133487	1	0.333333	0.979287	0.10817
Os4530.POR.1.pan0035635	1	13	13	390	66	1	0.4	0	0.078652	0	715	0.587735	0.998601	0.124476	1	0.307692	0.998601	0.124476
Os4530.POR.1.pan0035643	1	8	8	113	0	1	0	0	0.017699	0	113	1	1	1	1	1	1	1
Os4530.POR.1.pan0035640	1	12	12	256	27.2	1	0	0	0.156134	0	458	0.729258	0.973799	0.558952	1	0.083333	0.973799	0.550218
Os4530.POR.1.pan0035638	1	12	12	62	1	2	0	0	0.290323	0	71	0.889671	1	0.830986	1	0.083333	0.985915	0.802817
Os4530.POR.1.pan0035654	1	4	4	82	0	1	0	0	0	0	82	1	1	1	1	1	1	1
Os4530.POR.1.pan0035651	1	5	5	124	0	3	0.6	0	0.064516	0	125	0.992	0.992	0.992	1	0.2	0.992	0.984
Os4530.POR.1.pan0035650	1	5	5	76	10.4	2	0.2	0	0.105263	0	134	0.644776	0.955224	0.567164	1	0.2	0.567164	0.522388
Os4530.POR.1.pan0035646	1	12	12	81	0	3	0	0.012346	0.024691	0	81	1	1	1	1	1	1	1
Os4530.POR.1.pan0035637	1	11	11	85	0	1	0.1	0	0	0	85	1	1	1	1	1	1	1
Os4530.POR.1.pan0035644	1	6	6	77	0	1	0	0	0.077922	0	77	1	1	1	1	1	1	1
Os4530.POR.1.pan0035661	1	6	6	129	0	2	0.3	0	0	0	129	1	1	1	1	1	1	1
Os4530.POR.1.pan0035669	1	4	4	72	0	2	0	0	0	0	72	1	1	1	1	1	1	1
Os4530.POR.1.pan0035655	1	14	14	141	0	2	0.1	0	0.014184	0	141	1	1	1	1	1	1	1
Os4530.POR.1.pan0035658	1	7	7	208	9	1	0	0	0.081761	0	208	0.932692	1	0.764423	1	0.714286	1	0.764423
Os4530.POR.1.pan0035657	1	7	7	77	1.7	2	0.2	0	0.831169	0.1	101	0.787836	0.851485	0.762376	1	0.285714	0.851485	0.613861
Os4530.POR.1.pan0035656	1	4	4	763	15.8	1	0.2	0	0.004286	0	763	0.979358	1	0.917431	1	0.75	1	0.917431
Os4530.POR.1.pan0035671	1	5	5	118	2	2	0.4	0	0.025424	0	128	0.9375	1	0.921875	1	0.2	0.921875	0.921875
Os4530.POR.1.pan0035664	1	5	5	170	4.2	2	0	0.111765	0.111765	0	170	0.975294	1	0.876471	1	0.8	1	0.876471
Os4530.POR.1.pan0035662	1	5	5	103	14.5	4	0.3	0	0.533981	0	207	0.508213	0.743961	0.304348	1	0.2	0.497585	0.241546
Os4530.POR.1.pan0035675	1	5	5	77	0	1	0.2	0	0.012987	0	77	1	1	1	1	1	1	1
Os4530.POR.1.pan0035660	1	6	6	164	142.1	2	0.4	0.231707	0.475138	0	1061	0.297832	0.967012	0.154571	1	0.166667	0.185674	0.078228
Os4530.POR.1.pan0035681	1	5	5	168	0	4	0	0	0	0	168	1	1	1	1	1	1	1
Os4530.POR.1.pan0035582	1	10	10	839	146.2	6	0.8	0	0.321812	0	1905	0.580052	0.993176	0.267192	1	0.1	0.979528	0.232021
Os4530.POR.1.pan0035680	1	5	5	160	39.2	1	0.2	0	0.88125	0.1	372	0.535484	0.956989	0.430108	1	0.2	0.430108	0.387097
Os4530.POR.1.pan0035674	1	14	14	94	10.8	2	0	0	0.042553	0	177	0.711864	1	0.531073	1	0.357143	1	0.525424
Os4530.POR.1.pan0035677	1	14	14	111	7.4	3	0.1	0	0.477477	0	204	0.642157	0.818627	0.544118	1	0.357143	0.818627	0.362745
Os4530.POR.1.pan0035653	1	16	16	109	2.7	3	0.1	0	0.638889	0	139	0.745504	0.784173	0.589928	1	0.1875	0.784173	0.546763
Os4530.POR.1.pan0035678	1	5	5	127	0	4	0	0	0	0	127	1	1	1	1	1	1	1
Os4530.POR.1.pan0035685	1	6	6	104	17.2	2	0	0	0.394231	0	207	0.585346	1	0.502415	1	0.166667	0.502415	0.502415
Os4530.POR.1.pan0035679	1	10	10	236	7.2	5	0	0	0.105932	0	281	0.902491	0.996441	0.839858	1	0.4	0.996441	0.836299
Os4530.POR.1.pan0035684	1	6	6	90	0.3	1	0.2	0	0.034091	0	90	0.996296	1	0.977778	1	0.833333	1	0.977778
Os4530.POR.1.pan0035687	1	6	6	168	16.3	2	0.2	0	0.014286	0	168	0.902778	1	0.416667	1	0.833333	1	0.416667
Os4530.POR.1.pan0035690	1	5	5	236	10.4	2	0.4	0	0.63587	0.1	261	0.864368	0.904215	0.704981	1	0.2	0.904215	0.609195
Os4530.POR.1.pan0035667	1	8	13	75	12.3	2	0.1	0.863636	0.863636	0	178	0.526793	0.977528	0.370787	1	0.230769	0.955056	0.073034
Os4530.POR.1.pan0035676	1	10	10	183	4.6	2	0	0	0.006452	0	183	0.938798	1	0.846995	1	0.6	1	0.846995
Os4530.POR.1.pan0035682	1	5	6	139	11.2	2	0.2	0.122302	0.847059	0	139	0.872902	1	0.611511	1	0.833333	1	0.23741
Os4530.POR.1.pan0035691	1	6	6	52	4.8	2	0.3	0	0.134615	0	81	0.701646	1	0.641975	1	0.166667	0.641975	0.641975
Os4530.POR.1.pan0035689	1	10	10	298	9.2	7	0	0	0.010067	0	358	0.882682	1	0.832402	1	0.3	1	0.832402
Os4530.POR.1.pan0035692	1	6	6	191	1.5	3	0	0	0.016484	0	191	0.992147	1	0.95288	1	0.833333	1	0.95288
Os4530.POR.1.pan0035699	1	4	4	159	25	1	0.2	0	0.176101	0	259	0.710425	1	0.6139	1	0.25	0.6139	0.6139
Os4530.POR.1.pan0035507	1	15	16	293	14.1	3	0.2	0.020478	0.859873	0	524	0.551885	0.780534	0.299618	0.9375	0.0625	0.566794	0
Os4530.POR.1.pan0035572	1	10	13	1505	121.5	1	0.9	0	0.369208	0	1668	0.688941	0.959832	0.401079	1	0.076923	0.95024	0.004796
Os4530.POR.1.pan0035659	1	6	7	611	91.7	4	0.7	0	0.833333	0	940	0.61535	0.873404	0.06383	1	0.142857	0.65	0.02766
Os4530.POR.1.pan0035701	1	4	4	281	4	2	0.2	0	0.275472	0	283	0.978799	0.992933	0.936396	1	0.25	0.992933	0.929329
Os4530.POR.1.pan0035688	1	6	6	240	4.1	2	0.3	0.732218	0.768182	0	282	0.826241	0.851064	0.780142	1	0.333333	0.851064	0.62766
Os4530.POR.1.pan0035702	1	5	5	402	0	4	0	0	0	0	402	1	1	1	1	1	1	1
Os4530.POR.1.pan0035693	1	5	5	165	20.6	2	0	0	0.83871	0.1	166	0.86988	0.993976	0.373494	1	0.2	0.993976	0.36747
Os4530.POR.1.pan0035700	1	3	3	152	7.5	2	0	0	0.290076	0	156	0.878205	0.974359	0.820513	1	0.333333	0.820513	0.814103
Os4530.POR.1.pan0035697	1	13	13	62	5	3	0.1	0	0.16129	0	117	0.657462	0.991453	0.529915	1	0.076923	0.769231	0.521368
Os4530.POR.1.pan0035710	1	6	6	147	4.8	1	0.2	0	0.115646	0	176	0.862689	1	0.835227	1	0.166667	0.835227	0.835227
Os4530.POR.1.pan0035683	1	15	15	99	1	2	0.3	0	0.757576	0	120	0.819444	0.908333	0.783333	1	0.066667	0.825	0.658333
Os4530.POR.1.pan0035647	1	11	11	80	143.3	2	0.4	0	0.063492	0	1098	0.323729	0.999089	0.057377	1	0.090909	0.999089	0.057377
Os4530.POR.1.pan0035704	1	5	5	411	58	1	1.6	0	0.708029	0.1	897	0.522854	0.781494	0.458194	1	0.2	0.458194	0.239688
Os4530.POR.1.pan0035672	1	10	10	450	24.4	11	0.8	0	0.259259	0	455	0.876044	0.989011	0.547253	1	0.1	0.989011	0.43956
Os4530.POR.1.pan0035708	1	5	5	120	7	1	0	0	0.041667	0	155	0.819355	1	0.774194	1	0.2	0.774194	0.774194
Os4530.POR.1.pan0035695	1	10	10	121	6.2	4	0.4	0	0.390244	0	129	0.808527	0.937984	0.635659	1	0.5	0.937984	0.573643
Os4530.POR.1.pan0035712	1	8	8	131	23.6	2	0.2	0	0.076336	0	320	0.483203	1	0.409375	1	0.125	0.409375	0.409375
Os4530.POR.1.pan0035711	1	14	14	113	0	2	0.1	0	0	0	113	1	1	1	1	1	1	1
Os4530.POR.1.pan0035703	1	4	5	750	92.7	6	0.7	0	0.863481	0	870	0.630115	0.862069	0.336782	1	0.2	0.862069	0.02069
Os4530.POR.1.pan0035696	1	10	22	260	34.5	5	0.5	0	0.903614	0	571	0.44969	0.992995	0.119089	0.590909	0.136364	0.992995	0
Os4530.POR.1.pan0035698	1	14	14	369	10.9	3	0.3	0	0.406542	0	392	0.907617	0.941327	0.545918	1	0.071429	0.941327	0.502551
Os4530.POR.1.pan0035706	1	5	5	690	24.9	3	0.2	0	0.017301	0	690	0.941739	1	0.837681	1	0.6	1	0.837681
Os4530.POR.1.pan0035709	1	14	14	324	27.1	2	0.2	0	0.288344	0	395	0.597107	0.967089	0.336709	1	0.071429	0.820253	0.336709
Os4530.POR.1.pan0035722	1	10	10	85	30.4	4	0.3	0	0.27451	0	321	0.418069	0.984424	0.252336	1	0.2	0.984424	0.23676
Os4530.POR.1.pan0035652	1	13	14	160	10.2	3	0.4	0	0.909091	0	275	0.536623	0.923636	0.4	1	0.071429	0.581818	0.16
Os4530.POR.1.pan0035727	1	3	3	187	0	3	0	0	0	0	187	1	1	1	1	1	1	1
Os4530.POR.1.pan0035725	1	6	6	79	9.2	2	0	0	0.050633	0	134	0.65796	1	0.589552	1	0.166667	0.589552	0.589552
Os4530.POR.1.pan0035717	1	15	15	135	4.8	3	0.1	0	0.122449	0	135	0.89037	1	0.725926	1	0.6	1	0.725926
Os4530.POR.1.pan0035723	1	12	12	86	0.1	2	0.2	0	0.752941	0	131	0.655216	0.656489	0.648855	1	0.166667	0.656489	0.305344
Os4530.POR.1.pan0035724	1	4	4	222	32.4	3	0	0.153846	0.153846	0	222	0.847973	1	0.40991	1	0.5	1	0.40991
Os4530.POR.1.pan0035720	1	9	9	79	21	1	0.3	0	0.538961	0	264	0.52399	0.871212	0.299242	1	0.222222	0.871212	0.151515
Os4530.POR.1.pan0035715	1	14	14	204	2.1	3	0.3	0	0.736842	0	271	0.741434	0.800738	0.701107	1	0.071429	0.752768	0.501845
Os4530.POR.1.pan0035714	1	14	14	362	2.7	3	0.1	0	0.293413	0	369	0.959156	0.98103	0.905149	1	0.071429	0.98103	0.840108
Os4530.POR.1.pan0035670	1	14	14	242	5.5	4	0.2	0	0.181319	0	245	0.934402	0.991837	0.742857	1	0.142857	0.987755	0.742857
Os4530.POR.1.pan0035719	1	10	10	73	0	2	0	0	0.041096	0	73	1	1	1	1	1	1	1
Os4530.POR.1.pan0035728	1	4	4	151	2	2	0.2	0	0.083916	0	154	0.967532	0.980519	0.928571	1	0.25	0.980519	0.909091
Os4530.POR.1.pan0035694	1	12	12	82	2.7	1	0.1	0	0.747126	0	122	0.69194	0.934426	0.655738	1	0.083333	0.672131	0.508197
Os4530.POR.1.pan0035705	1	8	8	812	96.4	1	0.7	0	0.761468	0	893	0.696529	0.974244	0.244121	1	0.125	0.909295	0.092945
Os4530.POR.1.pan0035736	1	11	11	85	0	2	0	0	0	0	85	1	1	1	1	1	1	1
Os4530.POR.1.pan0035730	1	15	15	77	1.2	2	0	0	0.067797	0	77	0.984416	1	0.766234	1	0.933333	1	0.766234
Os4530.POR.1.pan0035749	1	6	6	258	22.8	4	0.7	0	0.077519	0	395	0.71097	1	0.653165	1	0.166667	0.653165	0.653165
Os4530.POR.1.pan0035747	1	10	10	223	2.9	4	0	0	0.034314	0	223	0.974439	1	0.914798	1	0.7	1	0.914798
Os4530.POR.1.pan0035744	1	15	15	181	3.1	3	0.2	0.055249	0.288344	0	195	0.886496	0.928205	0.794872	1	0.066667	0.928205	0.764103
Os4530.POR.1.pan0035274	1	10	33	407	31.2	1	0.2	0.581699	0.892638	0	1363	0.256386	0.683786	0.048423	0.575758	0.030303	0.546588	0
Os4530.POR.1.pan0035756	1	6	6	196	25.5	1	0.2	0.085366	0.085366	0	196	0.709184	1	0.418367	1	0.5	1	0.418367
Os4530.POR.1.pan0035386	1	8	10	1657	364.5	4	1.1	0.823529	0.835294	0	3946	0.401951	0.91257	0.021541	0.8	0.1	0.668525	0
Os4530.POR.1.pan0035754	1	10	10	556	3.5	2	0	0	0.03643	0	557	0.989408	0.998205	0.935368	1	0.3	0.998205	0.933573
Os4530.POR.1.pan0035758	1	6	6	119	1.3	2	0	0.201681	0.201681	0	130	0.930769	0.961538	0.915385	1	0.333333	0.961538	0.876923
Os4530.POR.1.pan0035746	1	14	14	114	0	2	0.1	0	0.026316	0	114	1	1	1	1	1	1	1
Os4530.POR.1.pan0035752	1	8	8	293	0.7	2	0	0	0.023891	0	297	0.989057	1	0.979798	1	0.25	1	0.969697
Os4530.POR.1.pan0035737	1	7	7	90	7.1	2	0.1	0	0.347826	0	142	0.650905	0.922535	0.485915	1	0.142857	0.633803	0.408451
Os4530.POR.1.pan0035762	1	3	3	96	0	2	0	0.1875	0.1875	0	96	1	1	1	1	1	1	1
Os4530.POR.1.pan0035757	1	10	10	106	9.4	1	0.1	0	0.103774	0	163	0.595706	0.95092	0.368098	1	0.1	0.650307	0.368098
Os4530.POR.1.pan0035759	1	5	5	519	0	2	0	0	0	0	519	1	1	1	1	1	1	1
Os4530.POR.1.pan0035760	1	8	8	129	0	1	0.1	0	0.093023	0	129	1	1	1	1	1	1	1
Os4530.POR.1.pan0035765	1	5	5	118	0	2	0	0	0	0	118	1	1	1	1	1	1	1
Os4530.POR.1.pan0035763	1	8	8	76	1.1	1	0.2	0	0.271429	0	76	0.970395	1	0.921053	1	0.625	1	0.921053
Os4530.POR.1.pan0035764	1	9	9	73	0	2	0	0	0.041096	0	73	1	1	1	1	1	1	1
Os4530.POR.1.pan0035766	1	8	8	128	7.3	2	0.2	0	0.518072	0	129	0.90407	0.992248	0.643411	1	0.25	0.992248	0.635659
Os4530.POR.1.pan0035768	1	5	5	128	6.4	2	0.2	0	0.203125	0	155	0.892903	0.993548	0.825806	1	0.4	0.993548	0.819355
Os4530.POR.1.pan0035751	1	7	7	947	0	2	0.3	0	0.001056	0	947	1	1	1	1	1	1	1
Os4530.POR.1.pan0035716	1	14	14	230	25.3	1	0.2	0	0.304933	0	585	0.440049	0.998291	0.381197	1	0.071429	0.45641	0.34359
Os4530.POR.1.pan0035755	1	14	14	104	17.1	2	0.3	0	0.342105	0	246	0.58072	0.97561	0.345528	1	0.071429	0.97561	0.333333
Os4530.POR.1.pan0035769	1	7	7	151	0.6	2	0	0	0.435374	0	175	0.859592	0.862857	0.84	1	0.142857	0.862857	0.702857
Os4530.POR.1.pan0035761	1	10	10	240	16.1	8	0.5	0	0.173516	0	240	0.92125	1	0.320833	1	0.8	1	0.3
Os4530.POR.1.pan0035648	1	14	22	318	27.7	4	0.3	0	0.904762	0	500	0.427091	0.946	0.122	0.681818	0.045455	0.826	0
Os4530.POR.1.pan0035729	1	11	11	94	10.3	2	0.2	0	0.421053	0	221	0.466063	0.918552	0.371041	1	0.090909	0.434389	0.343891
Os4530.POR.1.pan0035776	1	4	4	548	0	3	0	0.114964	0.114964	0	548	1	1	1	1	1	1	1
Os4530.POR.1.pan0035767	1	9	9	173	46.3	2	0	0	0.129412	0	589	0.371628	1	0.288625	1	0.111111	0.293718	0.288625
Os4530.POR.1.pan0035780	1	6	6	64	0.5	2	0	0.655738	0.655738	0	66	0.962121	0.969697	0.924242	1	0.166667	0.969697	0.893939
Os4530.POR.1.pan0035783	1	8	8	83	11.9	1	0.3	0	0.82069	0	213	0.474178	0.774648	0.389671	1	0.125	0.455399	0.262911
Os4530.POR.1.pan0035785	1	5	5	168	13.2	1	0.2	0	0.833333	0.1	273	0.663736	0.857143	0.615385	1	0.2	0.615385	0.472527
Os4530.POR.1.pan0035773	1	14	14	310	0.4	3	0	0	0.016287	0	310	0.996544	1	0.990323	1	0.642857	1	0.990323
Os4530.POR.1.pan0035787	1	5	5	135	0	2	0	0	0	0	135	1	1	1	1	1	1	1
Os4530.POR.1.pan0035777	1	7	7	997	118.8	2	0.2	0.283838	0.371882	0	1003	0.788919	0.994018	0.244267	1	0.285714	0.994018	0.2333
Os4530.POR.1.pan0035789	1	11	11	92	2.2	2	0.2	0	0.153846	0	92	0.93083	1	0.847826	1	0.545455	1	0.847826
Os4530.POR.1.pan0035775	1	6	7	231	42.7	3	0.4	0	0.350649	0	511	0.604976	0.941292	0.452055	1	0.142857	0.890411	0.407045
Os4530.POR.1.pan0035735	1	11	12	452	36.4	9	0.6	0	0.895105	0	543	0.666206	0.832413	0.263352	1	0.083333	0.832413	0.099447
Os4530.POR.1.pan0035793	1	7	7	254	11.2	3	0.2	0	0.218085	0	286	0.794206	0.888112	0.657343	1	0.285714	0.888112	0.583916
Os4530.POR.1.pan0035791	1	8	8	85	19.7	1	0.4	0	0.188235	0	196	0.639668	1	0.433673	1	0.375	1	0.382653
Os4530.POR.1.pan0035790	1	14	14	207	12.6	2	0.2	0.027273	0.518182	0	207	0.824362	1	0.531401	1	0.642857	1	0.415459
Os4530.POR.1.pan0035792	1	15	15	82	7.2	1	0.1	0.439024	0.439024	0	147	0.729252	0.92517	0.557823	1	0.466667	0.92517	0.482993
Os4530.POR.1.pan0035734	1	11	13	508	26.8	2	0.1	0	0.889362	0	523	0.894396	0.988528	0.449331	0.923077	0.076923	0.971319	0
Os4530.POR.1.pan0035796	1	5	5	91	12.2	2	0	0	0.032967	0	141	0.787234	1	0.64539	1	0.4	1	0.64539
Os4530.POR.1.pan0035721	1	12	16	981	79.8	4	0.3	0	0.88412	0	990	0.540783	0.990909	0.151515	0.75	0.3125	0.990909	0
Os4530.POR.1.pan0035733	1	12	13	388	28.1	6	0.4	0	0.897862	0	979	0.421859	0.610827	0.228805	1	0.076923	0.498468	0.118488
Os4530.POR.1.pan0035781	1	14	14	86	0.3	2	0	0	0.746988	0	97	0.885862	0.907216	0.85567	1	0.071429	0.886598	0.762887
Os4530.POR.1.pan0035799	1	5	5	153	6.6	2	0.2	0	0.052288	0	186	0.858065	1	0.822581	1	0.2	0.822581	0.822581
Os4530.POR.1.pan0035743	1	10	14	527	49.7	2	0.2	0	0.838565	0	775	0.478433	0.740645	0.145806	1	0.214286	0.740645	0.100645
Os4530.POR.1.pan0035797	1	5	5	145	16.3	3	0.4	0	0.705128	0.1	152	0.778947	0.953947	0.513158	1	0.2	0.953947	0.414474
Os4530.POR.1.pan0035782	1	11	11	147	5.9	2	0.1	0	0.393162	0	149	0.879805	0.986577	0.563758	1	0.090909	0.986577	0.563758
Os4530.POR.1.pan0035798	1	15	15	184	0	4	0	0	0.005435	0	184	1	1	1	1	1	1	1
Os4530.POR.1.pan0035804	1	9	9	120	7.2	1	0.1	0	0.333333	0	185	0.687688	1	0.648649	1	0.111111	0.648649	0.648649
Os4530.POR.1.pan0035774	1	9	9	222	29.7	3	0.3	0	0.647399	0	470	0.503546	1	0.368085	1	0.111111	0.47234	0.257447
Os4530.POR.1.pan0035788	1	10	10	114	5.3	1	0.2	0	0.419643	0	153	0.686275	0.745098	0.477124	1	0.4	0.745098	0.477124
Os4530.POR.1.pan0035805	1	9	9	136	2.1	2	0.1	0	0.042735	0	136	0.984477	1	0.860294	1	0.888889	1	0.860294
Os4530.POR.1.pan0035784	1	10	25	701	1.5	2	0.1	0	0.245364	0	720	0.985833	0.997222	0.973611	1	0.4	0.997222	0.963889
Os4530.POR.1.pan0035794	1	10	10	144	22.3	1	0.1	0	0.827381	0	336	0.508036	0.925595	0.264881	1	0.1	0.705357	0.220238
Os4530.POR.1.pan0035803	1	7	7	113	0	1	0.1	0.026549	0.035398	0	113	1	1	1	1	1	1	1
Os4530.POR.1.pan0035809	1	7	7	134	7.9	3	0.2	0	0.367347	0	197	0.740392	0.969543	0.680203	1	0.142857	0.746193	0.598985
Os4530.POR.1.pan0035808	1	6	6	100	15.8	2	0.5	0	0.36	0	201	0.576285	0.970149	0.497512	1	0.166667	0.497512	0.467662
Os4530.POR.1.pan0035802	1	9	9	75	0.7	2	0	0	0.183099	0	75	0.982222	1	0.946667	1	0.666667	1	0.946667
Os4530.POR.1.pan0035800	1	15	15	135	0.3	4	0.1	0	0.174242	0	135	0.990617	1	0.977778	1	0.4	1	0.977778
Os4530.POR.1.pan0035795	1	11	11	94	38.1	2	0.3	0	0.775	0	450	0.331515	0.986667	0.184444	1	0.090909	0.795556	0.082222
Os4530.POR.1.pan0035806	1	6	6	113	148.3	1	0.2	0	0.00885	0	1003	0.260552	1	0.112662	1	0.166667	0.112662	0.112662
Os4530.POR.1.pan0035811	1	7	7	137	12.3	2	0.2	0	0.157895	0	137	0.809176	1	0.554745	1	0.571429	1	0.554745
Os4530.POR.1.pan0035810	1	6	6	232	24.5	4	0.2	0	0.282353	0	247	0.840081	0.939271	0.34413	1	0.166667	0.939271	0.283401
Os4530.POR.1.pan0035726	1	10	14	464	43.3	1	0.5	0	0.881579	0	715	0.518781	0.794406	0.114685	0.714286	0.071429	0.734266	0
Os4530.POR.1.pan0035816	1	4	4	178	0	7	0	0.033708	0.050562	0	178	1	1	1	1	1	1	1
Os4530.POR.1.pan0035814	1	8	8	184	10.8	3	0.2	0.328467	0.328467	0	188	0.865691	0.978723	0.574468	1	0.25	0.978723	0.574468
Os4530.POR.1.pan0035807	1	7	7	396	16.4	6	0	0	0.088968	0	411	0.923531	0.963504	0.683698	1	0.142857	0.963504	0.647202
Os4530.POR.1.pan0035815	1	9	9	118	0	1	0	0	0.050847	0	118	1	1	1	1	1	1	1
Os4530.POR.1.pan0035813	1	8	8	132	0	3	0	0	0.007576	0	132	1	1	1	1	1	1	1
Os4530.POR.1.pan0035779	1	11	17	355	24.8	2	0.3	0	0.736527	0	643	0.341597	0.673406	0.225505	0.882353	0.058824	0.5521	0
Os4530.POR.1.pan0035821	1	12	12	182	1.2	3	0.1	0	0.432749	0	234	0.776709	0.811966	0.730769	1	0.166667	0.777778	0.508547
Os4530.POR.1.pan0035826	1	5	5	127	0	2	0	0	0	0	127	1	1	1	1	1	1	1
Os4530.POR.1.pan0035823	1	6	6	130	2	1	0	0	0.123077	0	142	0.929577	1	0.915493	1	0.166667	0.915493	0.915493
Os4530.POR.1.pan0035818	1	14	14	178	1.5	4	0.3	0.029412	0.11875	0	178	0.976726	1	0.898876	1	0.571429	1	0.876404
Os4530.POR.1.pan0035819	1	9	9	104	6	3	0.2	0	0.759615	0	144	0.660494	0.833333	0.493056	1	0.111111	0.722222	0.125
Os4530.POR.1.pan0035831	1	7	7	115	11.7	2	0.2	0	0.859649	0.1	139	0.64851	0.827338	0.410072	1	0.428571	0.827338	0.23741
Os4530.POR.1.pan0035830	1	9	9	222	0	8	0	0	0.004505	0	222	1	1	1	1	1	1	1
Os4530.POR.1.pan0035833	1	3	3	109	0	2	0	0	0	0	109	1	1	1	1	1	1	1
Os4530.POR.1.pan0035827	1	14	14	104	0.8	2	0.1	0	0.032258	0	104	0.992445	1	0.894231	1	0.928571	1	0.894231
Os4530.POR.1.pan0035829	1	14	14	107	3.8	3	0.2	0	0.065421	0	137	0.843587	1	0.781022	1	0.285714	1	0.781022
Os4530.POR.1.pan0035825	1	7	7	154	11.5	1	0	0	0.409091	0	231	0.740878	0.991342	0.666667	1	0.142857	0.852814	0.528139
Os4530.POR.1.pan0035828	1	14	14	128	1.4	3	0.2	0	0.033898	0	128	0.960938	1	0.921875	1	0.5	1	0.921875
Os4530.POR.1.pan0035834	1	5	5	138	0	1	0.2	0	0	0	138	1	1	1	1	1	1	1
Os4530.POR.1.pan0035824	1	10	10	736	0	2	0	0	0.001359	0	736	1	1	1	1	1	1	1
Os4530.POR.1.pan0035839	1	10	10	140	2.3	4	0.2	0	0.293651	0	140	0.95	1	0.9	1	0.5	1	0.9
Os4530.POR.1.pan0035836	1	14	14	136	4.8	2	0.1	0	0.05	0	182	0.77551	1	0.659341	1	0.142857	1	0.659341
Os4530.POR.1.pan0035841	1	5	5	98	0	1	0.2	0	0	0	98	1	1	1	1	1	1	1
Os4530.POR.1.pan0035822	1	11	11	188	11.6	2	0.2	0	0.439655	0	221	0.643768	0.850679	0.393665	1	0.363636	0.850679	0.343891
Os4530.POR.1.pan0035550	1	10	15	1122	74.4	25	1.9	0	0.844444	0	1340	0.513134	0.837313	0.067164	0.933333	0.066667	0.837313	0
Os4530.POR.1.pan0035771	1	9	12	328	28.9	2	0.1	0	0.9	0	392	0.695578	0.977041	0.201531	0.916667	0.083333	0.954082	0
Os4530.POR.1.pan0035838	1	5	5	145	1	2	0.4	0	0.337931	0	154	0.948052	0.974026	0.941558	1	0.2	0.941558	0.915584
Os4530.POR.1.pan0035858	1	6	6	86	0	3	0	0	0.034884	0	86	1	1	1	1	1	1	1
Os4530.POR.1.pan0035844	1	12	12	209	8.7	2	0	0	0.890805	0	319	0.685214	0.874608	0.545455	1	0.083333	0.874608	0.225705
Os4530.POR.1.pan0035853	1	5	5	101	55.4	3	0.2	0	0.762376	0.1	390	0.401026	0.969231	0.258974	1	0.2	0.258974	0.228205
Os4530.POR.1.pan0035855	1	5	5	148	15	2	0	0	0.438356	0	151	0.880795	0.980132	0.483444	1	0.2	0.980132	0.463576
Os4530.POR.1.pan0035832	1	10	10	525	29.9	1	0.2	0.007619	0.109012	0	752	0.841356	1	0.698138	1	0.3	0.953457	0.698138
Os4530.POR.1.pan0035856	1	15	15	150	0	2	0	0	0.013333	0	150	1	1	1	1	1	1	1
Os4530.POR.1.pan0035843	1	10	10	156	1.5	3	0.1	0	0.088435	0	160	0.968125	1	0.9125	1	0.2	0.99375	0.9125
Os4530.POR.1.pan0035845	1	10	10	546	6.2	9	0.1	0	0.123967	0	546	0.988645	1	0.886447	1	0.9	1	0.886447
Os4530.POR.1.pan0035820	1	10	10	1355	19.3	12	0.2	0	0.098155	0	1501	0.874484	0.918055	0.827448	1	0.1	0.902732	0.826782
Os4530.POR.1.pan0035865	1	6	6	106	0	4	0	0	0	0	106	1	1	1	1	1	1	1
Os4530.POR.1.pan0035859	1	9	9	169	0	3	0	0.005917	0.017751	0	169	1	1	1	1	1	1	1
Os4530.POR.1.pan0035864	1	5	5	90	0	3	0	0	0.022222	0	90	1	1	1	1	1	1	1
Os4530.POR.1.pan0035857	1	6	6	84	0	2	0	0	0.011905	0	84	1	1	1	1	1	1	1
Os4530.POR.1.pan0035840	1	10	10	504	0	4	0	0	0.003968	0	504	1	1	1	1	1	1	1
Os4530.POR.1.pan0035686	1	10	12	320	25.4	8	0.6	0	0.884211	0	334	0.596557	0.958084	0.218563	1	0.166667	0.92515	0.110778
Os4530.POR.1.pan0035869	1	7	7	169	0	1	0	0	0	0	169	1	1	1	1	1	1	1
Os4530.POR.1.pan0035867	1	8	8	318	0	1	0.1	0.207547	0.207547	0	318	1	1	1	1	1	1	1
Os4530.POR.1.pan0035292	1	14	19	136	49.2	7	0.6	0	0.70852	0	1045	0.409569	0.798086	0.097608	0.947368	0.052632	0.611483	0
Os4530.POR.1.pan0035847	1	14	14	309	17.6	5	0.3	0.053571	0.517857	0	309	0.829635	1	0.36246	1	0.5	1	0.216828
Os4530.POR.1.pan0035873	1	10	10	185	0	6	0	0	0	0	185	1	1	1	1	1	1	1
Os4530.POR.1.pan0035870	1	8	8	262	0	1	0.1	0	0	0	262	1	1	1	1	1	1	1
Os4530.POR.1.pan0035872	1	8	8	214	0	4	0	0	0.004673	0	214	1	1	1	1	1	1	1
Os4530.POR.1.pan0035875	1	10	10	354	4.3	10	0.2	0	0.022508	0	354	0.987853	1	0.878531	1	0.9	1	0.878531
Os4530.POR.1.pan0035874	1	10	10	397	0.2	10	0	0	0.022785	0	397	0.999496	1	0.994962	1	0.9	1	0.994962
Os4530.POR.1.pan0035567	1	13	14	432	41.7	10	0.7	0	0.873199	0	805	0.492547	0.884472	0.193789	0.928571	0.071429	0.725466	0
Os4530.POR.1.pan0035849	1	8	8	719	61.5	4	0.3	0	0.238806	0	829	0.827805	0.989144	0.323281	1	0.125	0.943305	0.273824
Os4530.POR.1.pan0035878	1	14	14	73	0	2	0	0	0	0	73	1	1	1	1	1	1	1
Os4530.POR.1.pan0035883	1	4	4	105	0	2	0	0	0	0	105	1	1	1	1	1	1	1
Os4530.POR.1.pan0035866	1	14	14	98	15.1	2	0.2	0	0.492308	0	253	0.497177	0.976285	0.387352	1	0.071429	0.952569	0.387352
Os4530.POR.1.pan0035887	1	4	4	59	13.9	2	0.2	0	0.455882	0.1	117	0.647436	1	0.504274	1	0.25	0.581197	0.504274
Os4530.POR.1.pan0035876	1	14	14	64	7.6	2	0.2	0.015625	0.393162	0	162	0.460758	0.987654	0.395062	1	0.071429	0.709877	0.395062
Os4530.POR.1.pan0035885	1	7	7	99	0	3	0.4	0	0.020202	0	99	1	1	1	1	1	1	1
Os4530.POR.1.pan0035884	1	10	10	249	0	3	0	0	0.004016	0	249	1	1	1	1	1	1	1
Os4530.POR.1.pan0035882	1	11	11	99	0	3	0	0	0.010101	0	99	1	1	1	1	1	1	1
Os4530.POR.1.pan0035881	1	13	13	146	2.9	2	0	0	0.09589	0	168	0.909341	1	0.869048	1	0.307692	1	0.869048
Os4530.POR.1.pan0035871	1	9	9	145	8.4	2	0.2	0	0.793478	0	196	0.736961	0.984694	0.469388	1	0.111111	0.739796	0.397959
Os4530.POR.1.pan0035868	1	7	7	486	30.3	2	0.1	0	0.008658	0	688	0.738372	1	0.671512	1	0.142857	0.706395	0.671512
Os4530.POR.1.pan0035894	1	4	4	133	11.5	1	0.2	0	0	0	133	0.913534	1	0.654135	1	0.75	1	0.654135
Os4530.POR.1.pan0035772	1	10	14	545	17	13	0.8	0	0.902062	0	853	0.626863	0.743259	0.454865	1	0.071429	0.720985	0.137163
Os4530.POR.1.pan0035860	1	11	11	995	110.4	6	0.6	0	0.88	0	1264	0.587097	0.886076	0.140823	0.818182	0.090909	0.787184	0
Os4530.POR.1.pan0035899	1	4	4	162	25.7	2	0.5	0.835616	0.835616	0.1	173	0.679191	0.936416	0.421965	1	0.5	0.936416	0.358382
Os4530.POR.1.pan0035904	1	4	4	198	8.5	2	0.5	0	0.040404	0	232	0.890086	1	0.853448	1	0.25	0.853448	0.853448
Os4530.POR.1.pan0035905	1	4	4	213	0	2	0	0	0	0	213	1	1	1	1	1	1	1
Os4530.POR.1.pan0035900	1	10	10	302	0	10	0	0	0.009934	0	302	1	1	1	1	1	1	1
Os4530.POR.1.pan0035892	1	15	15	179	10.4	2	0.1	0	0.519737	0	222	0.705105	0.806306	0.274775	1	0.2	0.806306	0.274775
Os4530.POR.1.pan0035903	1	5	5	84	0	2	0.4	0	0	0	84	1	1	1	1	1	1	1
Os4530.POR.1.pan0035895	1	10	10	639	0	1	0	0.001565	0.001565	0	639	1	1	1	1	1	1	1
Os4530.POR.1.pan0035896	1	14	14	143	0	4	0	0	0.006993	0	143	1	1	1	1	1	1	1
Os4530.POR.1.pan0035888	1	14	14	119	3.3	2	0.2	0	0.042017	0	149	0.857143	1	0.798658	1	0.071429	0.95302	0.771812
Os4530.POR.1.pan0035880	1	10	10	341	34.9	4	0.4	0	0.285714	0	493	0.725558	0.995943	0.184584	1	0.1	0.995943	0.127789
Os4530.POR.1.pan0035911	1	7	7	133	10.5	3	0.4	0	0.383459	0	158	0.807414	0.981013	0.424051	1	0.142857	0.860759	0.386076
Os4530.POR.1.pan0035914	1	5	5	150	0	3	0	0.073333	0.08	0	150	1	1	1	1	1	1	1
Os4530.POR.1.pan0035891	1	6	6	235	29.9	4	0.2	0	0.65625	0.1	259	0.734878	0.945946	0.370656	1	0.166667	0.907336	0.297297
Os4530.POR.1.pan0035908	1	10	10	274	0	5	0	0	0.00365	0	274	1	1	1	1	1	1	1
Os4530.POR.1.pan0035912	1	8	8	249	6.8	2	0.2	0	0.838384	0	333	0.73536	0.765766	0.594595	1	0.125	0.765766	0.36036
Os4530.POR.1.pan0035893	1	8	8	90	16.1	1	0.2	0	0.825243	0	237	0.485759	0.936709	0.379747	1	0.125	0.49789	0.316456
Os4530.POR.1.pan0035916	1	4	4	197	29.8	3	0.8	0	0.111675	0	332	0.682982	0.951807	0.593373	1	0.25	0.593373	0.545181
Os4530.POR.1.pan0035842	1	10	12	577	35.5	4	0.9	0	0.89726	0	951	0.575096	0.890641	0.376446	0.833333	0.083333	0.60673	0
Os4530.POR.1.pan0035919	1	8	8	346	0.2	3	0	0	0.150725	0	349	0.989971	0.991404	0.988539	1	0.5	0.991404	0.979943
Os4530.POR.1.pan0035918	1	5	5	252	42.5	1	0.4	0	0.836735	0.1	352	0.471591	0.715909	0.184659	1	0.2	0.715909	0.130682
Os4530.POR.1.pan0035886	1	10	21	79	8.5	1	0.1	0	0.35	0	195	0.537973	0.994872	0.405128	1	0.095238	0.994872	0.138462
Os4530.POR.1.pan0035926	1	14	14	112	0	2	0.1	0	0	0	112	1	1	1	1	1	1	1
Os4530.POR.1.pan0035936	1	6	6	126	9.8	2	0.2	0	0.835821	0.1	132	0.880051	0.954545	0.507576	1	0.166667	0.954545	0.462121
Os4530.POR.1.pan0035929	1	7	7	64	16	2	0.3	0	0.8125	0.1	176	0.454545	1	0.363636	1	0.142857	0.363636	0.363636
Os4530.POR.1.pan0035928	1	7	7	85	0	1	0	0	0.047059	0	85	1	1	1	1	1	1	1
Os4530.POR.1.pan0035931	1	5	5	74	0	2	0	0	0	0	74	1	1	1	1	1	1	1
Os4530.POR.1.pan0035940	1	5	5	203	13.7	2	0	0	0.659864	0.1	211	0.855924	0.962085	0.696682	1	0.4	0.962085	0.658768
Os4530.POR.1.pan0035906	1	10	10	662	96.4	13	2.1	0	0.092125	0	1320	0.645682	1	0.500758	1	0.2	0.998485	0.440909
Os4530.POR.1.pan0035879	1	15	17	282	29.2	2	0.1	0	0.46087	0	517	0.581636	0.982592	0.152805	0.882353	0.117647	0.982592	0
Os4530.POR.1.pan0035913	1	14	14	291	4.6	4	0.3	0	0.130584	0	328	0.927265	1	0.887195	1	0.428571	1	0.795732
Os4530.POR.1.pan0035901	1	10	10	742	11.9	18	0.3	0	0.054161	0	783	0.946743	0.980843	0.814815	1	0.2	0.980843	0.814815
Os4530.POR.1.pan0035922	1	10	10	299	23.1	3	0.3	0	0.135135	0	314	0.807962	0.952229	0.471338	1	0.3	0.952229	0.423567
Os4530.POR.1.pan0035949	1	4	4	452	27.5	4	0.5	0.637427	0.637427	0.1	486	0.873457	0.930041	0.703704	1	0.25	0.930041	0.633745
Os4530.POR.1.pan0035932	1	11	11	155	4.9	2	0.1	0	0.374194	0	195	0.832168	1	0.794872	1	0.181818	1	0.794872
Os4530.POR.1.pan0035937	1	14	14	100	0.4	3	0.1	0	0.25	0	103	0.981276	1	0.970874	1	0.357143	1	0.970874
Os4530.POR.1.pan0035954	1	5	5	369	0	5	0	0	0.00813	0	369	1	1	1	1	1	1	1
Os4530.POR.1.pan0035950	1	7	7	131	15.2	1	0.1	0	0.206107	0	206	0.791956	1	0.635922	1	0.428571	1	0.635922
Os4530.POR.1.pan0035943	1	11	11	234	0	3	0.3	0.004274	0.008547	0	234	1	1	1	1	1	1	1
Os4530.POR.1.pan0035955	1	6	6	186	0	1	0	0	0	0	186	1	1	1	1	1	1	1
Os4530.POR.1.pan0035938	1	5	5	83	0	2	0	0	0	0	83	1	1	1	1	1	1	1
Os4530.POR.1.pan0035952	1	4	4	115	0	1	0	0	0.008696	0	115	1	1	1	1	1	1	1
Os4530.POR.1.pan0035956	1	5	5	62	11.6	2	0.4	0	0.612903	0.1	120	0.613333	1	0.516667	1	0.2	0.516667	0.516667
Os4530.POR.1.pan0035750	1	15	16	591	35.8	7	0.6	0	0.893023	0	893	0.620101	0.987682	0.240761	0.9375	0.0625	0.696529	0
Os4530.POR.1.pan0035898	1	10	17	337	22.2	1	0.2	0.603774	0.603774	0	664	0.554305	0.873494	0.478916	0.588235	0.058824	0.868976	0
Os4530.POR.1.pan0035957	1	6	6	132	5.9	2	0	0	0.030303	0	160	0.883333	1	0.825	1	0.333333	1	0.825
Os4530.POR.1.pan0035930	1	14	14	117	1.9	2	0	0	0.08547	0	137	0.87487	1	0.854015	1	0.142857	1	0.854015
Os4530.POR.1.pan0035970	1	4	4	115	20	3	0.2	0	0.036697	0	193	0.689119	1	0.564767	1	0.25	0.595855	0.564767
Os4530.POR.1.pan0035965	1	6	6	239	0	2	0	0	0.004184	0	239	1	1	1	1	1	1	1
Os4530.POR.1.pan0035958	1	5	5	90	0	1	0	0	0.011111	0	90	1	1	1	1	1	1	1
Os4530.POR.1.pan0035861	1	8	10	1253	154.5	3	0.6	0.844828	0.853448	0	1292	0.699923	0.976006	0.089783	1	0.2	0.971362	0.033282
Os4530.POR.1.pan0035969	1	5	5	144	6	3	0	0	0.173611	0	176	0.852273	0.988636	0.818182	1	0.2	0.818182	0.806818
Os4530.POR.1.pan0035778	1	12	12	420	3.2	1	0	0	0.421053	0	454	0.931718	0.977974	0.878855	1	0.083333	0.944934	0.848018
Os4530.POR.1.pan0035963	1	7	7	272	5.8	5	0	0	0.14346	0	272	0.967437	1	0.871324	1	0.714286	1	0.871324
Os4530.POR.1.pan0035951	1	14	14	159	7.8	2	0.1	0.087379	0.097087	0	159	0.823899	1	0.647799	1	0.5	1	0.647799
Os4530.POR.1.pan0035960	1	5	5	361	18.2	4	0.2	0	0.159322	0	422	0.846919	0.969194	0.699052	1	0.2	0.85545	0.611374
Os4530.POR.1.pan0035927	1	14	14	185	12	2	0	0	0.876106	0	297	0.637807	0.973064	0.380471	1	0.071429	0.794613	0.060606
Os4530.POR.1.pan0035975	1	7	7	91	15.1	1	0.2	0	0.054945	0	173	0.661437	1	0.526012	1	0.285714	1	0.526012
Os4530.POR.1.pan0035959	1	4	4	994	8.7	21	0.2	0	0.009054	0	1025	0.98439	1	0.969756	1	0.5	0.998049	0.967805
Os4530.POR.1.pan0035977	1	5	5	211	0	2	0	0	0	0	211	1	1	1	1	1	1	1
Os4530.POR.1.pan0035817	1	10	16	292	20.9	9	0.5	0	0.544041	0	592	0.475823	0.822635	0.295608	1	0.0625	0.592905	0.162162
Os4530.POR.1.pan0035976	1	6	6	90	0	2	0	0	0.011111	0	90	1	1	1	1	1	1	1
Os4530.POR.1.pan0035973	1	14	14	63	0	2	0	0.047619	0.063492	0	63	1	1	1	1	1	1	1
Os4530.POR.1.pan0035971	1	4	5	524	31.6	5	0.2	0.108779	0.108779	0	524	0.939695	1	0.698473	1	0.8	1	0.698473
Os4530.POR.1.pan0035934	1	10	10	819	1.8	12	0	0	0.004994	0	819	0.997802	1	0.978022	1	0.9	1	0.978022
Os4530.POR.1.pan0035972	1	10	10	501	0	5	0	0	0.005988	0	501	1	1	1	1	1	1	1
Os4530.POR.1.pan0035978	1	10	10	82	2.5	2	0.2	0	0.15942	0	94	0.843617	1	0.734043	1	0.1	0.87234	0.617021
Os4530.POR.1.pan0035979	1	9	9	90	1.4	2	0	0	0.171053	0	90	0.954321	1	0.844444	1	0.444444	1	0.788889
Os4530.POR.1.pan0035983	1	4	5	280	34.2	3	0	0	0.010714	0	451	0.696674	1	0.620843	1	0.2	0.620843	0.620843
Os4530.POR.1.pan0035974	1	14	14	115	4.5	2	0.3	0	0.052174	0	148	0.872587	1	0.777027	1	0.428571	1	0.777027
Os4530.POR.1.pan0035985	1	4	4	324	1.5	2	0	0	0.028302	0	324	0.99537	1	0.981481	1	0.75	1	0.981481
Os4530.POR.1.pan0035986	1	5	5	134	0	2	0	0.022388	0.022388	0	134	1	1	1	1	1	1	1
Os4530.POR.1.pan0035981	1	6	6	229	0	2	0	0	0.004367	0	229	1	1	1	1	1	1	1
Os4530.POR.1.pan0035991	1	4	4	167	8.8	2	0.2	0	0.57485	0.1	203	0.865764	0.995074	0.82266	1	0.25	0.82266	0.817734
Os4530.POR.1.pan0035993	1	4	4	86	3.5	2	0	0	0.069444	0	86	0.959302	1	0.837209	1	0.75	1	0.837209
Os4530.POR.1.pan0035909	1	12	13	385	30.9	2	0.2	0	0.9	0	461	0.503254	0.835141	0.288503	0.769231	0.230769	0.835141	0
Os4530.POR.1.pan0035731	1	15	15	495	32.8	9	0.7	0	0.760649	0	1029	0.498737	0.905734	0.354713	1	0.066667	0.510204	0.253644
Os4530.POR.1.pan0035994	1	4	4	74	0	1	0	0	0	0	74	1	1	1	1	1	1	1
Os4530.POR.1.pan0035982	1	14	14	145	1.2	2	0	0	0.554688	0	181	0.794396	0.801105	0.707182	1	0.071429	0.801105	0.508287
Os4530.POR.1.pan0035996	1	4	4	73	0	1	0	0	0	0	73	1	1	1	1	1	1	1
Os4530.POR.1.pan0035939	1	10	10	600	6.2	20	0.1	0	0.089416	0	600	0.978833	1	0.913333	1	0.5	1	0.848333
Os4530.POR.1.pan0035995	1	4	4	296	0	2	0	0	0	0	296	1	1	1	1	1	1	1
Os4530.POR.1.pan0035966	1	13	13	241	2.1	4	0.1	0	0.383929	0	259	0.927235	0.996139	0.864865	1	0.076923	0.930502	0.818533
Os4530.POR.1.pan0035989	1	13	13	139	9.9	3	0.2	0	0.213483	0	227	0.573365	0.973568	0.39207	1	0.076923	0.612335	0.365639
Os4530.POR.1.pan0035988	1	13	13	81	2.7	2	0	0	0.728395	0	124	0.694169	0.830645	0.653226	1	0.230769	0.830645	0.483871
Os4530.POR.1.pan0035997	1	10	10	342	3.4	9	0.1	0	0.012987	0	342	0.990058	1	0.900585	1	0.9	1	0.900585
Os4530.POR.1.pan0035999	1	4	4	254	0.8	2	0.5	0	0.486056	0.1	296	0.855574	0.858108	0.847973	1	0.25	0.858108	0.706081
Os4530.POR.1.pan0036003	1	4	4	150	15.2	4	1	0.395833	0.395833	0	199	0.704774	0.829146	0.482412	1	0.25	0.753769	0.336683
Os4530.POR.1.pan0036004	1	8	8	123	8	2	0.1	0	0.845528	0.1	152	0.755757	0.835526	0.394737	1	0.375	0.835526	0.348684
Os4530.POR.1.pan0036010	1	5	5	154	16	2	0.6	0	0.077922	0	236	0.720339	0.991525	0.652542	1	0.2	0.652542	0.644068
Os4530.POR.1.pan0035968	1	10	10	90	31.4	3	0.4	0.844444	0.844444	0	331	0.552266	0.942598	0.271903	1	0.2	0.854985	0.07855
Os4530.POR.1.pan0036008	1	10	10	180	0	1	0	0	0.022222	0	180	1	1	1	1	1	1	1
Os4530.POR.1.pan0036002	1	6	6	65	12.2	2	0.2	0.030769	0.076923	0	138	0.559179	1	0.471014	1	0.166667	0.471014	0.471014
Os4530.POR.1.pan0036012	1	8	8	135	3.8	1	0.1	0.043478	0.043478	0	135	0.925926	1	0.851852	1	0.5	1	0.851852
Os4530.POR.1.pan0036009	1	4	4	86	30.2	2	0.2	0	0.476744	0.1	207	0.561594	1	0.415459	1	0.25	0.415459	0.415459
Os4530.POR.1.pan0035998	1	15	15	110	3.1	2	0.2	0	0.333333	0	138	0.808696	1	0.695652	1	0.4	0.942029	0.492754
Os4530.POR.1.pan0035454	1	11	19	2407	152.8	1	0.5	0.41116	0.886957	0	2505	0.4682	0.960878	0.045908	0.631579	0.052632	0.960878	0
Os4530.POR.1.pan0035967	1	3	4	254	37.8	2	0.2	0	0.821053	0.1	296	0.485642	0.858108	0.317568	1	0.25	0.375	0.114865
Os4530.POR.1.pan0035980	1	5	7	514	68.9	6	1	0	0.884615	0	607	0.650506	0.846787	0.171334	1	0.142857	0.846787	0.08402
Os4530.POR.1.pan0036016	1	4	4	92	0	2	0	0	0.021739	0	92	1	1	1	1	1	1	1
Os4530.POR.1.pan0036022	1	3	3	74	0	2	0	0	0	0	74	1	1	1	1	1	1	1
Os4530.POR.1.pan0036006	1	14	14	128	2	4	0.3	0	0.04	0	128	0.984375	1	0.78125	1	0.928571	1	0.78125
Os4530.POR.1.pan0036005	1	5	5	327	25.8	3	0.2	0.030822	0.054839	0	439	0.77221	1	0.665148	1	0.2	0.744875	0.665148
Os4530.POR.1.pan0035944	1	12	12	318	24.1	3	0.3	0	0.534591	0	488	0.595116	0.907787	0.168033	1	0.083333	0.651639	0.163934
Os4530.POR.1.pan0036017	1	15	15	173	1.1	3	0.1	0	0.080925	0	183	0.958106	1	0.939891	1	0.266667	1	0.923497
Os4530.POR.1.pan0036019	1	4	4	214	21.8	2	0.2	0	0.582677	0.1	214	0.898364	1	0.593458	1	0.75	1	0.593458
Os4530.POR.1.pan0036011	1	14	14	52	0	2	0	0	0.057692	0	52	1	1	1	1	1	1	1
Os4530.POR.1.pan0036015	1	6	6	129	14.6	4	0.4	0	0.821705	0.1	162	0.688272	0.919753	0.382716	1	0.166667	0.796296	0.382716
Os4530.POR.1.pan0036029	1	4	4	164	0	3	0	0	0	0	164	1	1	1	1	1	1	1
Os4530.POR.1.pan0035945	1	10	26	647	61.2	8	0.7	0	0.899344	0	1676	0.371076	0.985084	0.272673	0.692308	0.076923	0.980907	0
Os4530.POR.1.pan0036007	1	8	8	116	1.8	3	0	0	0.103774	0	116	0.957974	1	0.913793	1	0.5	1	0.913793
Os4530.POR.1.pan0036026	1	5	5	234	0	2	0	0	0.008547	0	234	1	1	1	1	1	1	1
Os4530.POR.1.pan0036038	1	5	5	71	13.4	1	0.2	0	0.366197	0	141	0.598582	0.978723	0.503546	1	0.2	0.503546	0.48227
Os4530.POR.1.pan0035964	1	11	11	119	6.2	2	0.2	0.084034	0.392157	0	168	0.776515	0.958333	0.607143	1	0.090909	0.952381	0.410714
Os4530.POR.1.pan0036028	1	6	6	163	6.3	3	0.2	0.437037	0.437037	0	191	0.780105	0.853403	0.706806	1	0.5	0.853403	0.560209
Os4530.POR.1.pan0036000	1	6	6	288	39.5	2	0.2	0	0.044	0	498	0.609438	0.997992	0.5	1	0.166667	0.578313	0.5
Os4530.POR.1.pan0036033	1	4	4	145	11.1	3	0.2	0	0.459016	0	176	0.835227	1	0.693182	1	0.5	0.823864	0.517045
Os4530.POR.1.pan0036013	1	10	10	374	0	9	0	0	0	0	374	1	1	1	1	1	1	1
Os4530.POR.1.pan0036021	1	9	9	103	0.5	2	0	0	0.465347	0	106	0.961216	0.971698	0.943396	1	0.444444	0.971698	0.915094
Os4530.POR.1.pan0036030	1	12	12	149	11.9	3	0.3	0	0.873134	0	215	0.528295	0.693023	0.311628	1	0.083333	0.693023	0.306977
Os4530.POR.1.pan0036023	1	5	5	125	12	2	0.2	0	0.44	0	165	0.711515	0.854545	0.430303	1	0.2	0.757576	0.381818
Os4530.POR.1.pan0036042	1	5	5	225	8.1	2	0.2	0	0.071749	0	265	0.877736	1	0.841509	1	0.2	0.849057	0.841509
Os4530.POR.1.pan0036020	1	11	11	103	13	2	0.3	0.009709	0.864583	0	247	0.466691	0.991903	0.388664	1	0.090909	0.417004	0.129555
Os4530.POR.1.pan0036047	1	6	6	111	0	2	0	0	0.063063	0	111	1	1	1	1	1	1	1
Os4530.POR.1.pan0036025	1	6	6	184	18.6	3	0.2	0	0.483333	0	186	0.837814	0.989247	0.424731	1	0.166667	0.989247	0.424731
Os4530.POR.1.pan0036048	1	5	5	80	11.4	2	0	0	0.475	0	143	0.639161	0.958042	0.559441	1	0.2	0.559441	0.517483
Os4530.POR.1.pan0035381	1	10	40	474	72.3	2	0.5	0.854369	0.902913	0	2257	0.24681	0.870625	0.042977	0.575	0.025	0.721755	0
Os4530.POR.1.pan0036050	1	5	5	137	6.9	2	0	0	0.343066	0	192	0.771875	0.859375	0.713542	1	0.4	0.859375	0.572917
Os4530.POR.1.pan0036049	1	6	6	85	0	1	0.3	0	0.482353	0	103	0.825243	0.825243	0.825243	1	0.166667	0.825243	0.650485
Os4530.POR.1.pan0036052	1	5	5	128	0	2	0	0	0	0	128	1	1	1	1	1	1	1
Os4530.POR.1.pan0036051	1	6	6	256	7.4	4	0.2	0	0.004484	0	256	0.935547	1	0.871094	1	0.5	1	0.871094
Os4530.POR.1.pan0036046	1	9	9	81	2.3	1	0.1	0	0.012346	0	94	0.923168	1	0.861702	1	0.444444	1	0.861702
Os4530.POR.1.pan0036059	1	4	4	173	0	2	0	0	0	0	173	1	1	1	1	1	1	1
Os4530.POR.1.pan0036034	1	14	14	99	11.8	3	0.3	0	0.877778	0	255	0.533053	0.815686	0.352941	1	0.071429	0.701961	0.043137
Os4530.POR.1.pan0036054	1	4	4	176	13.5	3	0.7	0	0.439306	0.1	245	0.769388	0.934694	0.706122	1	0.25	0.718367	0.640816
Os4530.POR.1.pan0036060	1	5	5	77	2	2	0	0	0.134328	0	77	0.974026	1	0.87013	1	0.8	1	0.87013
Os4530.POR.1.pan0036056	1	5	5	122	2.2	1	0	0	0.229508	0	133	0.933835	1	0.917293	1	0.2	0.917293	0.917293
Os4530.POR.1.pan0036058	1	5	5	122	0	1	0.2	0	0	0	122	1	1	1	1	1	1	1
Os4530.POR.1.pan0036065	1	4	4	99	0	3	0	0	0.010101	0	99	1	1	1	1	1	1	1
Os4530.POR.1.pan0036055	1	12	12	232	7	5	0	0	0.051724	0	279	0.901732	1	0.831541	1	0.416667	1	0.831541
Os4530.POR.1.pan0036061	1	4	4	496	0	5	0	0.002016	0.004032	0	496	1	1	1	1	1	1	1
Os4530.POR.1.pan0036067	1	6	6	109	0.8	1	0	0	0.855769	0.1	140	0.772619	0.778571	0.742857	1	0.166667	0.778571	0.521429
Os4530.POR.1.pan0036066	1	6	6	393	3.5	1	0.2	0	0.002545	0	414	0.957729	1	0.949275	1	0.166667	0.949275	0.949275
Os4530.POR.1.pan0036072	1	4	4	74	0	1	0	0.067568	0.067568	0	74	1	1	1	1	1	1	1
Os4530.POR.1.pan0036071	1	5	5	208	0	2	0	0	0	0	208	1	1	1	1	1	1	1
Os4530.POR.1.pan0035910	1	10	17	594	70	12	1.3	0.88417	0.89899	0	1333	0.519703	0.989497	0.366842	0.588235	0.058824	0.980495	0
Os4530.POR.1.pan0036044	1	12	12	74	8.5	1	0.1	0	0.494253	0	168	0.519841	0.946429	0.416667	1	0.083333	0.833333	0.333333
Os4530.POR.1.pan0036064	1	14	14	204	12.4	2	0.1	0	0.108108	0	204	0.837185	1	0.544118	1	0.642857	1	0.544118
Os4530.POR.1.pan0036053	1	15	15	156	8.3	3	0	0	0.146341	0	164	0.877236	1	0.5	1	0.333333	1	0.5
Os4530.POR.1.pan0036018	1	11	15	551	55.6	3	0.3	0	0.873134	0	842	0.665717	0.989311	0.31829	1	0.2	0.989311	0.067696
Os4530.POR.1.pan0036062	1	10	10	87	19.9	2	0.2	0.022989	0.431193	0	290	0.392759	0.993103	0.248276	1	0.1	0.403448	0.22069
Os4530.POR.1.pan0036069	1	14	14	109	2.4	4	0.3	0	0.6	0	122	0.840164	0.893443	0.737705	1	0.071429	0.893443	0.557377
Os4530.POR.1.pan0036074	1	13	13	94	14.5	1	0.1	0	0.12987	0	204	0.649321	1	0.460784	1	0.307692	1	0.460784
Os4530.POR.1.pan0036076	1	7	7	194	6.1	2	0.1	0	0.14433	0	247	0.810295	0.959514	0.785425	1	0.142857	0.785425	0.744939
Os4530.POR.1.pan0036086	1	6	6	121	11	5	0.4	0.041667	0.041667	0	121	0.797521	1	0.595041	1	0.5	1	0.595041
Os4530.POR.1.pan0036087	1	9	9	92	3.8	2	0	0	0.057971	0	92	0.916667	1	0.75	1	0.666667	1	0.75
Os4530.POR.1.pan0036039	1	5	9	198	97.4	2	1	0	0.89415	0	1217	0.302292	0.897288	0.095316	0.555556	0.111111	0.36894	0
Os4530.POR.1.pan0036083	1	15	15	230	0	4	0	0	0.026087	0	230	1	1	1	1	1	1	1
Os4530.POR.1.pan0036068	1	14	14	86	23.7	2	0.2	0	0.877907	0	405	0.360141	1	0.212346	1	0.071429	0.562963	0.007407
Os4530.POR.1.pan0036090	1	5	5	67	28.4	1	0.2	0	0.044776	0	183	0.619672	1	0.36612	1	0.4	1	0.36612
Os4530.POR.1.pan0036094	1	3	3	58	0	2	0	0	0	0	58	1	1	1	1	1	1	1
Os4530.POR.1.pan0036092	1	8	8	196	0	2	0	0	0.005102	0	196	1	1	1	1	1	1	1
Os4530.POR.1.pan0036095	1	6	6	155	13.2	3	0	0	0.406452	0	235	0.714894	0.995745	0.655319	1	0.166667	0.659574	0.561702
Os4530.POR.1.pan0035941	1	11	13	71	11.7	3	0.2	0	0.891566	0	235	0.393453	0.86383	0.26383	0.923077	0.076923	0.693617	0
Os4530.POR.1.pan0036040	1	11	11	164	7.9	2	0.2	0.027778	0.25	0	168	0.767316	0.97619	0.619048	1	0.181818	0.97619	0.464286
Os4530.POR.1.pan0036082	1	10	19	101	10.7	1	0.1	0	0.8125	0	293	0.369499	0.904437	0.273038	0.578947	0.052632	0.576792	0
Os4530.POR.1.pan0036099	1	5	5	114	0	2	0	0	0	0	114	1	1	1	1	1	1	1
Os4530.POR.1.pan0036089	1	5	5	114	8.4	6	0.6	0	0.253521	0	122	0.839344	0.934426	0.581967	1	0.2	0.934426	0.581967
Os4530.POR.1.pan0036097	1	6	6	282	10.8	2	0.2	0	0.221757	0	291	0.883162	0.969072	0.790378	1	0.166667	0.969072	0.780069
Os4530.POR.1.pan0036045	1	14	14	236	21.8	3	0.2	0.235294	0.743056	0	252	0.55017	0.988095	0.202381	1	0.071429	0.936508	0.162698
Os4530.POR.1.pan0036080	1	6	6	105	9	3	0.2	0	0.866667	0.1	107	0.850467	0.990654	0.560748	1	0.333333	0.981308	0.46729
Os4530.POR.1.pan0036084	1	12	12	73	10.5	3	0.2	0	0.09589	0	200	0.416667	0.995	0.36	1	0.083333	0.365	0.36
Os4530.POR.1.pan0036036	1	10	10	89	27.4	2	0.4	0	0.426966	0	337	0.433828	0.88724	0.198813	1	0.1	0.860534	0.133531
Os4530.POR.1.pan0036104	1	10	10	126	0	1	0	0	0.007937	0	126	1	1	1	1	1	1	1
Os4530.POR.1.pan0036105	1	10	10	266	6.9	9	0.3	0	0.049774	0	267	0.946067	1	0.827715	1	0.1	0.996255	0.827715
Os4530.POR.1.pan0036103	1	14	14	78	0	2	0.1	0	0.012821	0	78	1	1	1	1	1	1	1
Os4530.POR.1.pan0036106	1	9	9	76	0	3	0	0	0	0	76	1	1	1	1	1	1	1
Os4530.POR.1.pan0036098	1	13	13	73	2.7	2	0	0	0.589041	0	103	0.779686	0.893204	0.708738	1	0.384615	0.893204	0.601942
Os4530.POR.1.pan0036102	1	10	10	636	18.2	5	0	0	0	0	636	0.971384	1	0.713836	1	0.9	1	0.713836
Os4530.POR.1.pan0036075	1	12	12	64	8	3	0.1	0	0.875	0	182	0.450092	0.714286	0.351648	1	0.083333	0.714286	0.346154
Os4530.POR.1.pan0036101	1	7	7	99	7.7	1	0.4	0	0.878788	0.1	174	0.658456	0.850575	0.568966	1	0.142857	0.741379	0.41954
Os4530.POR.1.pan0036100	1	9	9	64	32.1	2	0.8	0	0.59375	0	288	0.464506	0.90625	0.222222	1	0.111111	0.90625	0.128472
Os4530.POR.1.pan0036109	1	9	9	130	0	1	0.1	0	0	0	130	1	1	1	1	1	1	1
Os4530.POR.1.pan0036096	1	10	10	219	4.5	3	0.2	0	0.436464	0	251	0.849801	0.940239	0.721116	1	0.1	0.87251	0.673307
Os4530.POR.1.pan0036108	1	15	15	162	2.7	3	0.1	0	0.1625	0	185	0.847928	0.875676	0.740541	1	0.066667	0.875676	0.740541
Os4530.POR.1.pan0036115	1	5	5	149	13	1	0	0	0.488095	0	149	0.912752	1	0.563758	1	0.8	1	0.563758
Os4530.POR.1.pan0036079	1	9	12	941	69	4	0.3	0.028249	0.242754	0	941	0.7887	1	0.376196	1	0.25	1	0.375133
Os4530.POR.1.pan0036110	1	6	6	302	51.9	8	1.3	0	0.245902	0	338	0.600099	1	0.180473	1	0.166667	0.893491	0.180473
Os4530.POR.1.pan0036063	1	11	11	408	44.6	6	0.6	0.169118	0.261905	0	639	0.694267	0.932707	0.131455	1	0.090909	0.913928	0.118936
Os4530.POR.1.pan0036126	1	5	5	149	0	1	0	0	0.006711	0	149	1	1	1	1	1	1	1
Os4530.POR.1.pan0036112	1	6	6	468	34.1	1	0.5	0	0.117521	0	550	0.815152	0.967273	0.52	1	0.166667	0.850909	0.512727
Os4530.POR.1.pan0036119	1	6	6	149	10.5	1	0	0	0.011628	0	149	0.92953	1	0.577181	1	0.833333	1	0.577181
Os4530.POR.1.pan0036129	1	6	6	118	0	2	0	0	0.008475	0	118	1	1	1	1	1	1	1
Os4530.POR.1.pan0036125	1	5	5	231	6.4	2	0	0	0.061674	0	231	0.967965	1	0.857143	1	0.8	1	0.839827
Os4530.POR.1.pan0036131	1	5	5	104	2.2	3	0.2	0	0.217822	0	114	0.894737	0.938596	0.824561	1	0.2	0.912281	0.824561
Os4530.POR.1.pan0036114	1	6	6	231	12.5	2	0	0	0.580645	0	233	0.933476	0.991416	0.665236	1	0.166667	0.991416	0.639485
Os4530.POR.1.pan0036070	1	10	10	1536	0.3	5	0	0	0.059283	0	1536	0.999544	1	0.998047	1	0.6	1	0.997396
Os4530.POR.1.pan0036057	1	12	12	158	15.8	2	0.1	0.740741	0.837838	0	273	0.608059	0.886447	0.296703	1	0.083333	0.886447	0.201465
Os4530.POR.1.pan0036134	1	5	5	151	7.3	3	0.2	0	0.006623	0	151	0.92053	1	0.801325	1	0.6	1	0.801325
Os4530.POR.1.pan0036132	1	9	14	126	10.9	3	0.1	0	0.809524	0	227	0.628068	0.898678	0.484581	1	0.285714	0.898678	0.286344
Os4530.POR.1.pan0036135	1	5	5	128	0	2	0	0	0	0	128	1	1	1	1	1	1	1
Os4530.POR.1.pan0036031	1	14	14	292	16.6	2	0.2	0	0.887755	0	488	0.586944	0.870902	0.233607	1	0.071429	0.620902	0.180328
Os4530.POR.1.pan0036136	1	6	6	165	14.3	2	0.3	0	0.333333	0	307	0.608578	0.798046	0.537459	1	0.166667	0.537459	0.501629
Os4530.POR.1.pan0036138	1	5	5	147	6.8	2	0	0	0.159292	0	147	0.931973	1	0.768707	1	0.6	1	0.693878
Os4530.POR.1.pan0036141	1	8	8	110	6.5	1	0.2	0	0.727273	0	161	0.745342	0.931677	0.68323	1	0.25	0.931677	0.614907
Os4530.POR.1.pan0036107	1	12	12	170	7.8	2	0	0	0.518072	0	261	0.634419	0.724138	0.318008	1	0.166667	0.724138	0.302682
Os4530.POR.1.pan0036116	1	5	5	473	48.5	1	0.6	0.02381	0.574074	0	496	0.819758	0.953629	0.435484	1	0.2	0.943548	0.282258
Os4530.POR.1.pan0036146	1	6	6	127	0	1	0	0	0	0	127	1	1	1	1	1	1	1
Os4530.POR.1.pan0036143	1	6	6	158	0	1	0	0	0	0	158	1	1	1	1	1	1	1
Os4530.POR.1.pan0036113	1	6	6	329	23.4	8	0.5	0	0.47351	0	494	0.683198	0.91498	0.611336	1	0.166667	0.665992	0.526316
Os4530.POR.1.pan0036145	1	6	6	356	4.3	3	0	0	0	0	356	0.987828	1	0.926966	1	0.833333	1	0.926966
Os4530.POR.1.pan0036150	1	4	4	86	0.8	2	0	0	0.034884	0	89	0.974719	1	0.966292	1	0.25	0.966292	0.966292
Os4530.POR.1.pan0036088	1	12	12	145	10.1	4	0.3	0	0.707965	0	277	0.57491	0.776173	0.407942	1	0.083333	0.776173	0.249097
Os4530.POR.1.pan0036153	1	4	4	199	21.1	2	0.3	0.309524	0.309524	0	204	0.796569	0.97549	0.617647	1	0.5	0.97549	0.593137
Os4530.POR.1.pan0036118	1	6	6	231	12.4	2	0.2	0	0.237179	0	234	0.931624	0.991453	0.666667	1	0.166667	0.987179	0.649573
Os4530.POR.1.pan0036085	1	13	13	94	1.4	2	0.1	0	0.883117	0	108	0.853989	0.87963	0.712963	1	0.076923	0.87037	0.574074
Os4530.POR.1.pan0036091	1	10	10	358	101.3	8	2.5	0	0.272517	0	1319	0.426459	0.896133	0.271418	1	0.1	0.661107	0.27066
Os4530.POR.1.pan0036120	1	6	6	420	23	1	0.5	0	0.121795	0	582	0.80441	0.984536	0.721649	1	0.166667	0.804124	0.690722
Os4530.POR.1.pan0036148	1	10	10	133	0	3	0	0	0	0	133	1	1	1	1	1	1	1
Os4530.POR.1.pan0036144	1	6	6	108	11	3	0.5	0	0.211268	0	154	0.69697	1	0.461039	1	0.166667	0.701299	0.461039
Os4530.POR.1.pan0036149	1	10	10	321	0.1	6	0	0	0.04375	0	321	0.999688	1	0.996885	1	0.9	1	0.996885
Os4530.POR.1.pan0036137	1	11	11	148	12.4	2	0.2	0	0.859375	0	162	0.654321	0.91358	0.395062	0.909091	0.454545	0.91358	0
Os4530.POR.1.pan0036154	1	5	5	110	0	1	0	0	0	0	110	1	1	1	1	1	1	1
Os4530.POR.1.pan0036151	1	6	6	64	4.8	1	0.2	0	0.046875	0	93	0.740143	1	0.688172	1	0.166667	0.688172	0.688172
Os4530.POR.1.pan0036163	1	3	3	115	0	3	0	0	0	0	115	1	1	1	1	1	1	1
Os4530.POR.1.pan0036160	1	5	5	77	0	2	0	0	0	0	77	1	1	1	1	1	1	1
Os4530.POR.1.pan0036155	1	10	10	158	5.5	2	0	0	0.055046	0	158	0.883544	1	0.689873	1	0.4	1	0.658228
Os4530.POR.1.pan0036162	1	4	4	416	0	3	0	0	0.002404	0	416	1	1	1	1	1	1	1
Os4530.POR.1.pan0036157	1	10	10	210	15.3	2	0.2	0	0.827586	0	378	0.59418	0.714286	0.306878	1	0.4	0.714286	0.087302
Os4530.POR.1.pan0036167	1	6	6	76	1.3	3	0	0	0.085714	0	76	0.973684	1	0.921053	1	0.666667	1	0.921053
Os4530.POR.1.pan0036161	1	5	5	363	0	1	0.2	0	0	0	363	1	1	1	1	1	1	1
Os4530.POR.1.pan0036170	1	6	6	75	3.7	3	0.5	0	0.849057	0.1	88	0.810606	0.852273	0.602273	1	0.166667	0.852273	0.454545
Os4530.POR.1.pan0036158	1	10	10	373	0	6	0	0	0.005362	0	373	1	1	1	1	1	1	1
Os4530.POR.1.pan0036169	1	6	6	74	10	1	0.2	0	0.851351	0.1	161	0.521739	0.832298	0.459627	1	0.166667	0.459627	0.291925
Os4530.POR.1.pan0036171	1	5	5	91	3.2	3	0	0	0.128205	0	91	0.942857	1	0.857143	1	0.6	1	0.857143
Os4530.POR.1.pan0036165	1	10	10	190	7.1	3	0.2	0	0.342105	0	281	0.701423	0.928826	0.676157	1	0.1	0.676157	0.604982
Os4530.POR.1.pan0036159	1	5	5	1170	0	7	0	0	0.000855	0	1170	1	1	1	1	1	1	1
Os4530.POR.1.pan0036166	1	13	13	110	0	1	0	0.054545	0.072727	0	110	1	1	1	1	1	1	1
Os4530.POR.1.pan0036172	1	8	8	118	5.1	2	0	0	0.338983	0	159	0.774371	1	0.742138	1	0.125	0.742138	0.742138
Os4530.POR.1.pan0036168	1	15	15	124	5.5	4	0	0	0.306452	0	186	0.710394	0.994624	0.666667	1	0.133333	0.994624	0.66129
Os4530.POR.1.pan0036179	1	6	6	67	0	4	0	0	0	0	67	1	1	1	1	1	1	1
Os4530.POR.1.pan0036178	1	6	6	141	0	3	0	0	0	0	141	1	1	1	1	1	1	1
Os4530.POR.1.pan0036182	1	6	6	316	0.4	1	0	0	0.047771	0	319	0.988506	0.990596	0.984326	1	0.333333	0.990596	0.974922
Os4530.POR.1.pan0036175	1	8	8	118	0	1	0	0.059322	0.076271	0	118	1	1	1	1	1	1	1
Os4530.POR.1.pan0036185	1	5	5	62	0	1	0	0	0	0	62	1	1	1	1	1	1	1
Os4530.POR.1.pan0036128	1	9	10	231	34.5	2	0.2	0	0.896104	0	619	0.407431	0.810985	0.129241	1	0.1	0.379645	0.035541
Os4530.POR.1.pan0036184	1	10	10	301	15.9	1	0.9	0	0.892857	0	329	0.842857	0.914894	0.513678	1	0.1	0.914894	0.325228
Os4530.POR.1.pan0036180	1	11	11	417	32	8	0.3	0.095923	0.095923	0	620	0.821408	1	0.672581	1	0.454545	1	0.672581
Os4530.POR.1.pan0036183	1	7	7	220	1	3	0.4	0	0.136364	0	221	0.991597	1	0.963801	1	0.142857	0.995475	0.963801
Os4530.POR.1.pan0036187	1	11	11	85	0.9	1	0	0	0.176471	0	95	0.904306	1	0.894737	1	0.090909	0.894737	0.894737
Os4530.POR.1.pan0036133	1	5	5	79	36.2	3	0.2	0.860759	0.860759	0.1	275	0.609455	0.854545	0.287273	1	0.2	0.781818	0.181818
Os4530.POR.1.pan0036117	1	6	7	61	45.2	9	1.3	0	0.887755	0	371	0.470543	0.897574	0.16442	0.714286	0.142857	0.71159	0
Os4530.POR.1.pan0036194	1	10	10	103	0.2	1	0	0	0.059406	0	103	0.998058	1	0.980583	1	0.9	1	0.980583
Os4530.POR.1.pan0036174	1	9	9	285	9	2	0	0	0.856522	0	308	0.867244	0.925325	0.746753	1	0.111111	0.925325	0.558442
Os4530.POR.1.pan0036197	1	4	4	115	21.1	6	0.2	0	0.347826	0	195	0.662821	0.979487	0.492308	1	0.25	0.589744	0.471795
Os4530.POR.1.pan0036188	1	10	10	682	0.6	1	0	0	0.038123	0	688	0.992151	1	0.991279	1	0.1	0.991279	0.991279
Os4530.POR.1.pan0036190	1	13	13	282	8	2	0.2	0	0.014184	0	386	0.75847	1	0.73057	1	0.076923	0.777202	0.73057
Os4530.POR.1.pan0036195	1	9	9	245	1.7	3	0	0.012658	0.047826	0	245	0.978685	1	0.938776	1	0.333333	1	0.922449
Os4530.POR.1.pan0036173	1	9	9	429	14.2	2	0.2	0	0.010554	0	429	0.923336	1	0.771562	1	0.555556	1	0.771562
Os4530.POR.1.pan0036142	1	10	11	314	19.4	5	0.2	0	0.87218	0	383	0.788749	0.924282	0.347258	1	0.090909	0.921671	0.013055
Os4530.POR.1.pan0036181	1	11	11	774	98.1	12	1.4	0	0.495413	0	797	0.616402	0.971142	0.136763	1	0.090909	0.971142	0.126725
Os4530.POR.1.pan0036211	1	4	4	82	4	2	0	0	0.085366	0	98	0.877551	1	0.836735	1	0.25	0.836735	0.836735
Os4530.POR.1.pan0036207	1	4	4	1599	256.6	23	3.8	0	0.126582	0	1599	0.530644	1	0.296435	1	0.25	0.468418	0.267667
Os4530.POR.1.pan0036204	1	8	8	191	6.9	2	0.1	0.006757	0.041885	0	191	0.932592	1	0.774869	1	0.625	1	0.774869
Os4530.POR.1.pan0036214	1	4	4	119	3.8	3	0.5	0	0.398058	0	154	0.741883	0.772727	0.668831	1	0.25	0.772727	0.422078
Os4530.POR.1.pan0036200	1	8	8	119	8.5	2	0.3	0.260504	0.310345	0	206	0.643204	0.912621	0.57767	1	0.125	0.660194	0.466019
Os4530.POR.1.pan0036124	1	4	4	333	39.1	9	1.2	0	0.5	0	384	0.714193	0.867188	0.414062	1	0.25	0.763021	0.356771
Os4530.POR.1.pan0036035	1	11	11	279	16.7	6	0.3	0	0.759259	0	350	0.758961	0.874286	0.308571	1	0.090909	0.874286	0.182857
Os4530.POR.1.pan0036218	1	6	6	59	11.2	1	0.3	0.067797	0.75	0	148	0.498874	0.858108	0.398649	1	0.166667	0.398649	0.398649
Os4530.POR.1.pan0036212	1	5	5	650	64	7	0.8	0	0.036403	0	650	0.847692	1	0.52	1	0.6	1	0.52
Os4530.POR.1.pan0036208	1	8	8	62	15.4	5	0.5	0	0.225806	0	158	0.71519	1	0.392405	1	0.25	1	0.335443
Os4530.POR.1.pan0036232	1	5	5	75	47	2	1.2	0	0.066667	0	306	0.386275	1	0.196078	1	0.2	0.245098	0.196078
Os4530.POR.1.pan0036234	1	7	7	85	27.7	2	0	0.129412	0.129412	0	222	0.647362	1	0.382883	1	0.428571	1	0.382883
Os4530.POR.1.pan0036210	1	6	7	276	65.1	3	0.8	0	0.881679	0.1	654	0.566623	1	0.400612	0.714286	0.142857	0.899083	0
Os4530.POR.1.pan0036233	1	4	4	208	2	7	0.3	0	0.024876	0	208	0.983173	1	0.966346	1	0.5	1	0.966346
Os4530.POR.1.pan0036231	1	7	7	283	8.5	2	0.1	0	0.12766	0	307	0.893904	1	0.765472	1	0.142857	0.921824	0.713355
Os4530.POR.1.pan0036222	1	4	4	169	23.6	3	0.5	0	0.841379	0.1	218	0.543578	0.775229	0.298165	1	0.25	0.440367	0.165138
Os4530.POR.1.pan0036240	1	8	8	143	3.2	4	0	0	0.324786	0	143	0.977273	1	0.818182	1	0.875	1	0.818182
Os4530.POR.1.pan0036176	1	13	17	741	52.7	3	0.5	0	0.868966	0	776	0.623181	0.954897	0.099227	0.764706	0.058824	0.954897	0
Os4530.POR.1.pan0036186	1	9	11	658	62.1	14	1.2	0	0.879581	0	793	0.723146	0.996217	0.240858	0.818182	0.090909	0.919294	0
Os4530.POR.1.pan0036217	1	10	10	126	9.1	2	0.2	0	0.590062	0	195	0.73641	0.964103	0.471795	1	0.1	0.841026	0.425641
Os4530.POR.1.pan0036238	1	12	12	62	12.6	2	0.1	0	0.150943	0	159	0.543501	1	0.389937	1	0.25	1	0.389937
Os4530.POR.1.pan0036156	1	10	17	413	38.3	3	0.2	0	0.808612	0	772	0.487885	0.840674	0.270725	0.647059	0.058824	0.840674	0
Os4530.POR.1.pan0036242	1	4	4	200	33.2	2	0.5	0.607692	0.607692	0.1	292	0.703767	1	0.445205	1	0.25	0.684932	0.445205
Os4530.POR.1.pan0036247	1	4	4	78	10	1	0.2	0	0.064103	0	118	0.745763	1	0.661017	1	0.25	0.661017	0.661017
Os4530.POR.1.pan0036248	1	4	4	144	8	1	0.2	0	0.401786	0.1	160	0.85	0.9	0.7	1	0.25	0.9	0.6
Os4530.POR.1.pan0036235	1	9	9	523	118.5	2	0.2	0	0.299065	0	1040	0.573932	0.996154	0.102885	1	0.111111	0.968269	0.102885
Os4530.POR.1.pan0036249	1	7	7	87	2.6	2	0	0.011494	0.304348	0	87	0.970443	1	0.793103	1	0.857143	1	0.793103
Os4530.POR.1.pan0036239	1	8	8	355	34.6	6	0.6	0	0.875	0.1	365	0.651027	0.972603	0.30411	1	0.125	0.972603	0.090411
Os4530.POR.1.pan0036251	1	7	7	100	7.3	1	0	0.04	0.176471	0	136	0.848739	1	0.735294	1	0.428571	1	0.735294
Os4530.POR.1.pan0036253	1	4	4	276	20.2	3	0.2	0	0.148551	0	362	0.81837	0.986188	0.762431	1	0.25	0.762431	0.748619
Os4530.POR.1.pan0036224	1	8	12	211	147.1	1	0.3	0.854839	0.854839	0	1794	0.222826	0.962096	0.03456	0.666667	0.083333	0.610368	0
Os4530.POR.1.pan0036256	1	7	7	278	0.6	4	0	0	0.053957	0	281	0.992374	1	0.989324	1	0.428571	1	0.978648
Os4530.POR.1.pan0036223	1	4	5	643	86.9	11	1.6	0	0.85625	0.1	727	0.635213	0.884457	0.220083	0.8	0.2	0.81293	0
Os4530.POR.1.pan0036257	1	3	3	162	27.7	1	0	0	0	0	162	0.829218	1	0.487654	1	0.666667	1	0.487654
Os4530.POR.1.pan0036236	1	14	14	329	18.3	4	0.3	0	0.288889	0	346	0.800165	0.979769	0.390173	1	0.071429	0.950867	0.369942
Os4530.POR.1.pan0036260	1	8	8	115	13.1	1	0.1	0	0	0	220	0.582386	1	0.522727	1	0.125	0.522727	0.522727
Os4530.POR.1.pan0036246	1	8	10	648	78.6	1	1.7	0	0.89899	0	675	0.425778	0.96	0.100741	1	0.2	0.96	0.004444
Os4530.POR.1.pan0036259	1	7	7	187	0	2	0	0	0.010695	0	187	1	1	1	1	1	1	1
Os4530.POR.1.pan0036147	1	8	10	515	54.7	6	1	0	0.847953	0	670	0.560746	0.835821	0.095522	0.8	0.1	0.768657	0
Os4530.POR.1.pan0036202	1	10	11	305	26.5	6	0.4	0	0.57329	0	454	0.708851	0.920705	0.202643	1	0.090909	0.89207	0.090308
Os4530.POR.1.pan0036261	1	8	8	74	14.4	2	0	0.013514	0.851351	0	189	0.467593	1	0.391534	1	0.125	0.391534	0.391534
Os4530.POR.1.pan0036268	1	4	4	76	0	1	0	0	0	0	76	1	1	1	1	1	1	1
Os4530.POR.1.pan0036255	1	5	6	262	14.3	1	0	0	0.839357	0.1	302	0.747792	0.86755	0.599338	1	0.166667	0.837748	0.350993
Os4530.POR.1.pan0036189	1	10	15	760	110.9	3	1.4	0	0.911842	0	1812	0.579912	0.943157	0.328366	0.666667	0.066667	0.913907	0
Os4530.POR.1.pan0036263	1	12	12	112	1.5	4	0.2	0	0.395833	0	115	0.973188	1	0.834783	1	0.5	1	0.808696
Os4530.POR.1.pan0036266	1	9	9	240	5.5	4	0.5	0.5	0.513944	0	321	0.784354	0.872274	0.747664	1	0.222222	0.872274	0.638629
Os4530.POR.1.pan0036265	1	10	10	100	3.9	3	0.2	0	0.447368	0	140	0.760714	0.864286	0.6	1	0.3	0.864286	0.485714
Os4530.POR.1.pan0036230	1	10	13	1219	92.2	2	0.2	0	0.754464	0	1248	0.714189	0.976763	0.288462	0.846154	0.076923	0.976763	0
Os4530.POR.1.pan0036275	1	4	4	77	0	2	0	0	0	0	77	1	1	1	1	1	1	1
Os4530.POR.1.pan0036272	1	14	14	147	14.1	1	0.1	0.034014	0.85034	0	307	0.546301	0.95114	0.478827	1	0.142857	0.95114	0.429967
Os4530.POR.1.pan0036277	1	4	4	425	0	1	0	0	0	0	425	1	1	1	1	1	1	1
Os4530.POR.1.pan0036278	1	4	4	130	3	3	0	0	0	0	142	0.93662	1	0.915493	1	0.25	0.915493	0.915493
Os4530.POR.1.pan0036254	1	10	10	364	93	8	2.9	0	0.276808	0	1002	0.555589	0.99501	0.363273	1	0.2	0.987026	0.354291
Os4530.POR.1.pan0036276	1	4	4	398	0	1	0	0	0	0	398	1	1	1	1	1	1	1
Os4530.POR.1.pan0036282	1	4	4	81	0.5	2	0	0	0.025316	0	81	0.993827	1	0.975309	1	0.75	1	0.975309
Os4530.POR.1.pan0036274	1	11	11	64	5.6	1	0.1	0	0.57377	0	107	0.696686	0.971963	0.570093	1	0.181818	0.971963	0.140187
Os4530.POR.1.pan0036237	1	16	16	416	29.5	2	0.1	0	0.397333	0	738	0.726287	0.910569	0.50813	1	0.125	0.910569	0.319783
Os4530.POR.1.pan0036279	1	4	4	1115	0	4	0	0	0.000897	0	1115	1	1	1	1	1	1	1
Os4530.POR.1.pan0036283	1	4	4	80	0	2	0	0	0	0	80	1	1	1	1	1	1	1
Os4530.POR.1.pan0036130	1	10	13	234	29.4	5	0.8	0	0.890511	0	607	0.427829	0.734761	0.177924	0.769231	0.076923	0.5486	0
Os4530.POR.1.pan0036267	1	10	10	334	21.7	5	0.2	0	0.203593	0	489	0.697955	1	0.588957	1	0.1	0.891616	0.588957
Os4530.POR.1.pan0036271	1	9	9	111	20.9	2	0.1	0	0.821782	0	299	0.432553	0.989967	0.337793	1	0.111111	0.371237	0.334448
Os4530.POR.1.pan0036289	1	8	8	71	0	1	0	0	0	0	71	1	1	1	1	1	1	1
Os4530.POR.1.pan0036288	1	5	5	670	26.9	3	0	0	0.2125	0	725	0.863448	0.924138	0.772414	1	0.4	0.924138	0.696552
Os4530.POR.1.pan0036290	1	8	8	137	0	3	0	0	0	0	137	1	1	1	1	1	1	1
Os4530.POR.1.pan0036292	1	6	6	196	16.9	2	0.2	0.428571	0.428571	0	198	0.805556	0.989899	0.520202	1	0.333333	0.989899	0.520202
Os4530.POR.1.pan0036287	1	7	7	348	4.2	2	0.2	0	0.049536	0	348	0.972085	1	0.928161	1	0.428571	1	0.928161
Os4530.POR.1.pan0036293	1	4	4	160	0	2	0	0.2375	0.2375	0	160	1	1	1	1	1	1	1
Os4530.POR.1.pan0036299	1	4	4	167	0	2	0	0	0	0	167	1	1	1	1	1	1	1
Os4530.POR.1.pan0036262	1	15	15	223	8	4	0.1	0	0.811594	0	249	0.759839	0.895582	0.546185	1	0.2	0.895582	0.417671
Os4530.POR.1.pan0036302	1	5	5	214	12.7	2	0	0.623457	0.623457	0.1	222	0.87027	0.963964	0.72973	1	0.4	0.963964	0.693694
Os4530.POR.1.pan0036303	1	5	5	96	9.2	3	0.2	0.010417	0.020833	0	142	0.740845	1	0.676056	1	0.2	0.676056	0.676056
Os4530.POR.1.pan0036304	1	5	5	247	36	1	0.2	0	0.307692	0	428	0.631776	0.957944	0.469626	1	0.2	0.577103	0.46028
Os4530.POR.1.pan0036305	1	8	8	107	5.3	1	0.1	0	0.336449	0	136	0.866728	1	0.786765	1	0.375	1	0.786765
Os4530.POR.1.pan0036306	1	5	5	299	18.6	2	0.2	0	0.020067	0	375	0.8784	1	0.797333	1	0.4	1	0.797333
Os4530.POR.1.pan0036310	1	4	4	113	6.7	2	0.3	0	0.047059	0	113	0.924779	1	0.752212	1	0.5	1	0.752212
Os4530.POR.1.pan0036209	1	10	10	630	59.3	9	1.2	0	0.895717	0	1195	0.535063	0.846862	0.23431	1	0.1	0.63431	0.057741
Os4530.POR.1.pan0036164	1	14	14	118	4.9	2	0.1	0.282051	0.282051	0	118	0.893462	1	0.661017	1	0.642857	1	0.661017
Os4530.POR.1.pan0036216	1	10	14	487	87.6	1	0.3	0	0.483333	0	1642	0.430529	0.984166	0.291108	1	0.071429	0.572473	0.015225
Os4530.POR.1.pan0036295	1	10	11	334	23.7	2	0.2	0.002994	0.853333	0	367	0.850384	0.934605	0.20436	1	0.090909	0.934605	0.138965
Os4530.POR.1.pan0036177	1	11	11	973	29.7	22	0.7	0	0.326233	0	1190	0.750267	0.831933	0.581513	1	0.090909	0.817647	0.529412
Os4530.POR.1.pan0036317	1	5	5	144	0	1	0	0	0.013889	0	144	1	1	1	1	1	1	1
Os4530.POR.1.pan0036311	1	7	7	107	2.9	3	0.1	0	0.152174	0	118	0.895884	1	0.779661	1	0.142857	0.90678	0.720339
Os4530.POR.1.pan0036322	1	4	4	90	0	4	0	0	0.011111	0	90	1	1	1	1	1	1	1
Os4530.POR.1.pan0036225	1	11	11	137	43.5	3	0.2	0	0.661392	0	573	0.440425	0.931937	0.239092	1	0.090909	0.712042	0.153578
Os4530.POR.1.pan0036324	1	6	6	98	3.5	1	0.2	0	0.025974	0	98	0.964286	1	0.785714	1	0.833333	1	0.785714
Os4530.POR.1.pan0036326	1	4	4	296	0	3	0	0	0.003378	0	296	1	1	1	1	1	1	1
Os4530.POR.1.pan0036327	1	4	4	163	0	2	0	0	0	0	163	1	1	1	1	1	1	1
Os4530.POR.1.pan0036321	1	10	10	117	1	2	0	0	0.119658	0	126	0.936508	0.984127	0.912698	1	0.2	0.984127	0.912698
Os4530.POR.1.pan0036325	1	5	5	66	55.8	2	0.4	0	0.772727	0.1	345	0.353043	1	0.191304	1	0.2	0.191304	0.191304
Os4530.POR.1.pan0036323	1	7	7	664	39.3	2	0.2	0	0.006342	0	678	0.861568	1	0.69764	1	0.142857	0.979351	0.69469
Os4530.POR.1.pan0036330	1	4	4	69	10.8	1	0.5	0.855072	0.855072	0.1	117	0.681624	0.957265	0.589744	1	0.25	0.589744	0.547009
Os4530.POR.1.pan0036332	1	5	5	73	0	3	0	0	0.068493	0	73	1	1	1	1	1	1	1
Os4530.POR.1.pan0036319	1	10	10	125	8	2	0.1	0	0.268041	0	148	0.775676	1	0.533784	1	0.4	1	0.466216
Os4530.POR.1.pan0036315	1	8	8	406	35.1	2	0.4	0	0.414013	0	561	0.671569	0.818182	0.279857	1	0.125	0.729055	0.181818
Os4530.POR.1.pan0036333	1	4	4	102	0	1	0	0	0	0	102	1	1	1	1	1	1	1
Os4530.POR.1.pan0036331	1	6	6	66	0	2	0.3	0	0.060606	0	66	1	1	1	1	1	1	1
Os4530.POR.1.pan0036291	1	7	7	411	1.5	6	0.6	0	0.473945	0	530	0.770081	0.781132	0.760377	1	0.142857	0.775472	0.535849
Os4530.POR.1.pan0036221	1	9	10	632	40.6	3	0.3	0	0.897611	0	704	0.645739	0.897727	0.416193	0.9	0.1	0.897727	0
Os4530.POR.1.pan0036329	1	6	6	83	0	1	0.2	0	0	0	83	1	1	1	1	1	1	1
Os4530.POR.1.pan0036338	1	5	5	70	0	3	0	0	0	0	70	1	1	1	1	1	1	1
Os4530.POR.1.pan0036313	1	10	10	86	16.4	1	0.3	0	0.857143	0	307	0.436482	0.667752	0.28013	1	0.1	0.667752	0.042345
Os4530.POR.1.pan0036250	1	11	11	84	6.1	4	0.3	0	0.869048	0	156	0.733683	0.865385	0.538462	1	0.090909	0.826923	0.378205
Os4530.POR.1.pan0036339	1	5	5	105	8.3	3	0.2	0	0.042254	0	105	0.870476	1	0.67619	1	0.6	1	0.67619
Os4530.POR.1.pan0036340	1	5	5	73	0	2	0	0	0	0	73	1	1	1	1	1	1	1
Os4530.POR.1.pan0036337	1	5	5	75	0	1	0.2	0	0	0	75	1	1	1	1	1	1	1
Os4530.POR.1.pan0036336	1	4	4	88	9.9	2	0.5	0	0.840909	0.1	136	0.748162	0.955882	0.647059	1	0.25	0.698529	0.602941
Os4530.POR.1.pan0036341	1	4	4	96	0	2	0	0	0	0	96	1	1	1	1	1	1	1
Os4530.POR.1.pan0036334	1	11	11	87	1	2	0.1	0	0.546512	0	118	0.74114	0.822034	0.728814	1	0.090909	0.737288	0.559322
Os4530.POR.1.pan0036344	1	5	5	64	0	1	0	0	0	0	64	1	1	1	1	1	1	1
Os4530.POR.1.pan0036335	1	11	11	98	2.4	2	0.1	0	0.202703	0	102	0.909091	1	0.72549	1	0.090909	0.960784	0.72549
Os4530.POR.1.pan0036351	1	4	4	309	10.2	3	0	0	0.011194	0	309	0.966828	1	0.867314	1	0.75	1	0.867314
Os4530.POR.1.pan0036307	1	10	10	159	10.4	1	0.2	0.006289	0.857143	0	272	0.602941	0.856618	0.411765	1	0.1	0.602941	0.128676
Os4530.POR.1.pan0036349	1	5	5	61	0	1	0	0	0	0	61	1	1	1	1	1	1	1
Os4530.POR.1.pan0036353	1	7	7	134	9.4	4	0.2	0	0.361446	0	134	0.891258	1	0.619403	1	0.714286	1	0.619403
Os4530.POR.1.pan0036343	1	9	9	61	35.7	2	0	0	0.57377	0	316	0.45007	0.892405	0.193038	0.888889	0.111111	0.892405	0
Os4530.POR.1.pan0036352	1	4	4	114	0	1	0	0	0	0	114	1	1	1	1	1	1	1
Os4530.POR.1.pan0036347	1	5	5	179	16	4	0.8	0	0	0	179	0.910615	1	0.553073	1	0.8	1	0.553073
Os4530.POR.1.pan0036358	1	4	7	61	9.7	1	0.1	0	0.491803	0	130	0.595604	1	0.469231	1	0.142857	0.646154	0.469231
Os4530.POR.1.pan0036361	1	8	8	188	0	2	0	0.393617	0.393617	0	188	1	1	1	1	1	1	1
Os4530.POR.1.pan0036264	1	9	11	373	30.3	4	0.3	0	0.867257	0	383	0.77878	0.97389	0.295039	1	0.090909	0.97389	0.020888
Os4530.POR.1.pan0036342	1	9	9	134	8.8	3	0.3	0	0.642857	0	192	0.753472	0.994792	0.65625	1	0.222222	0.994792	0.630208
Os4530.POR.1.pan0036355	1	7	9	278	29.1	4	0.3	0	0.444444	0	304	0.711257	0.914474	0.236842	1	0.444444	0.914474	0.125
Os4530.POR.1.pan0036362	1	4	4	310	0	2	0	0	0	0	310	1	1	1	1	1	1	1
Os4530.POR.1.pan0036360	1	6	6	177	7.5	2	0.3	0	0.423729	0	218	0.831804	0.995413	0.747706	1	0.166667	0.811927	0.62844
Os4530.POR.1.pan0036348	1	5	5	262	26.6	3	0.6	0	0.007752	0	262	0.898473	1	0.492366	1	0.8	1	0.492366
Os4530.POR.1.pan0036363	1	8	8	72	0	2	0	0.013889	0.027778	0	72	1	1	1	1	1	1	1
Os4530.POR.1.pan0036285	1	5	7	1225	190.9	5	0.8	0	0.876404	0	1299	0.537886	0.943033	0.068514	0.714286	0.142857	0.810624	0
Os4530.POR.1.pan0036368	1	6	6	210	0.3	2	0	0.009524	0.033654	0	210	0.998413	1	0.990476	1	0.833333	1	0.990476
Os4530.POR.1.pan0036372	1	6	6	209	22.7	1	0.5	0	0.389937	0	225	0.79037	0.928889	0.32	1	0.166667	0.928889	0.32
Os4530.POR.1.pan0036371	1	4	4	174	29	3	0.3	0	0.327044	0	286	0.691434	0.993007	0.555944	1	0.25	0.608392	0.548951
Os4530.POR.1.pan0036359	1	9	9	205	17.3	3	0.1	0	0.364706	0	205	0.846612	1	0.414634	1	0.555556	1	0.414634
Os4530.POR.1.pan0036377	1	4	4	343	61.8	2	0.4	0	0.860215	0.1	394	0.706218	0.870558	0.236041	1	0.25	0.870558	0.083756
Os4530.POR.1.pan0035563	1	10	13	935	634.5	2	2.4	0	0.67784	0	7037	0.319837	0.919284	0.092653	1	0.076923	0.905642	0.073753
Os4530.POR.1.pan0036373	1	5	5	531	2	1	0.2	0	0.11236	0	541	0.983364	0.994455	0.972274	1	0.2	0.981516	0.972274
Os4530.POR.1.pan0036378	1	10	10	84	1.3	3	0.1	0	0.450704	0	93	0.891398	0.924731	0.763441	1	0.1	0.903226	0.688172
Os4530.POR.1.pan0036379	1	9	9	121	0	3	0	0	0.016529	0	121	1	1	1	1	1	1	1
Os4530.POR.1.pan0036380	1	7	11	123	21.9	2	0.3	0	0.422764	0	354	0.494093	1	0.347458	0.636364	0.090909	0.587571	0
Os4530.POR.1.pan0036375	1	7	7	153	13.3	3	0.2	0	0.790123	0	190	0.716541	0.852632	0.426316	1	0.142857	0.852632	0.321053
Os4530.POR.1.pan0036369	1	8	8	355	16.2	4	0.2	0	0.346457	0	355	0.921479	1	0.715493	1	0.75	1	0.656338
Os4530.POR.1.pan0036381	1	7	7	64	11.5	1	0.2	0	0.15625	0	121	0.730815	1	0.528926	1	0.428571	1	0.528926
Os4530.POR.1.pan0036258	1	10	14	1088	102.2	5	0.4	0	0.892157	0	1526	0.544748	0.794889	0.133683	0.785714	0.071429	0.763434	0
Os4530.POR.1.pan0036328	1	7	7	1647	149	5	0.8	0.568434	0.610358	0	1742	0.788503	0.945465	0.465557	1	0.142857	0.945465	0.385189
Os4530.POR.1.pan0036382	1	4	4	61	0	1	0	0	0	0	61	1	1	1	1	1	1	1
Os4530.POR.1.pan0036383	1	4	4	100	0	1	0	0	0	0	100	1	1	1	1	1	1	1
Os4530.POR.1.pan0036269	1	15	16	78	24.7	2	0.7	0	0.67027	0	461	0.353986	0.980477	0.169197	0.9375	0.0625	0.548807	0
Os4530.POR.1.pan0036370	1	6	6	953	80.1	3	0.5	0	0.143954	0	1123	0.796824	0.983081	0.463936	1	0.166667	0.84862	0.430098
Os4530.POR.1.pan0036385	1	12	12	174	0.7	2	0	0	0.088757	0	174	0.992816	1	0.971264	1	0.75	1	0.971264
Os4530.POR.1.pan0036391	1	9	9	198	8	4	0.4	0	0.271429	0	198	0.916386	1	0.707071	1	0.444444	1	0.707071
Os4530.POR.1.pan0036388	1	9	9	121	0.1	3	0	0	0.033058	0	122	0.992714	1	0.991803	1	0.111111	0.991803	0.991803
Os4530.POR.1.pan0036384	1	14	14	97	0.5	2	0	0.175258	0.175258	0	101	0.971711	1	0.960396	1	0.285714	1	0.960396
Os4530.POR.1.pan0036365	1	9	9	488	8	3	0.4	0	0.081535	0	499	0.959475	0.995992	0.835671	1	0.111111	0.977956	0.831663
Os4530.POR.1.pan0036393	1	5	5	131	17.8	5	0.7	0	0.083333	0	136	0.761765	1	0.441176	1	0.2	0.963235	0.441176
Os4530.POR.1.pan0036387	1	9	9	62	20.7	1	0.4	0	0.693548	0	231	0.401154	0.974026	0.268398	1	0.111111	0.731602	0.242424
Os4530.POR.1.pan0036386	1	9	9	481	6.9	4	0.1	0	0	0	543	0.898506	1	0.88582	1	0.111111	0.88582	0.88582
Os4530.POR.1.pan0036399	1	9	9	72	0.9	2	0.2	0.833333	0.833333	0	96	0.773148	0.802083	0.75	1	0.444444	0.802083	0.552083
Os4530.POR.1.pan0036396	1	15	15	87	0.1	2	0	0	0.471264	0	102	0.854248	0.872549	0.852941	1	0.066667	0.852941	0.72549
Os4530.POR.1.pan0036376	1	10	13	144	24.2	2	0.3	0	0.875	0	327	0.526935	0.926606	0.195719	0.769231	0.076923	0.926606	0
Os4530.POR.1.pan0036397	1	11	11	104	0.1	2	0	0	0.194175	0	104	0.999126	1	0.990385	1	0.909091	1	0.990385
Os4530.POR.1.pan0036400	1	12	12	81	0.8	1	0.1	0	0.82716	0	92	0.888587	0.978261	0.880435	1	0.083333	0.880435	0.858696
Os4530.POR.1.pan0036389	1	12	12	92	0.2	2	0	0	0.011111	0	92	0.998188	1	0.978261	1	0.916667	1	0.978261
Os4530.POR.1.pan0036406	1	6	6	302	2	4	0	0	0	0	302	0.985099	1	0.970199	1	0.5	1	0.970199
Os4530.POR.1.pan0036286	1	10	16	811	64.8	1	0.2	0	0.899329	0	823	0.816449	0.99271	0.155529	0.875	0.125	0.99271	0
Os4530.POR.1.pan0036345	1	14	14	121	21.9	1	0.2	0	0.834711	0	349	0.5614	0.954155	0.346705	1	0.071429	0.87106	0.318052
Os4530.POR.1.pan0036405	1	11	11	127	0	2	0	0	0.047244	0	127	1	1	1	1	1	1	1
Os4530.POR.1.pan0036407	1	9	9	111	0	2	0.2	0	0	0	111	1	1	1	1	1	1	1
Os4530.POR.1.pan0036408	1	8	8	91	0	2	0.2	0	0	0	91	1	1	1	1	1	1	1
Os4530.POR.1.pan0036401	1	12	12	101	17.3	3	0.2	0	0.894737	0	340	0.378186	0.902941	0.297059	1	0.083333	0.461765	0.120588
Os4530.POR.1.pan0036394	1	11	12	583	64.7	8	0.8	0	0.898148	0	641	0.572023	0.917317	0.135725	0.833333	0.083333	0.909516	0
Os4530.POR.1.pan0036412	1	7	7	70	0	3	0	0	0	0	70	1	1	1	1	1	1	1
Os4530.POR.1.pan0036416	1	6	6	317	0	1	0	0	0	0	317	1	1	1	1	1	1	1
Os4530.POR.1.pan0036403	1	7	7	332	15.9	2	0.2	0	0.526316	0	343	0.813411	0.96793	0.61516	1	0.285714	0.96793	0.431487
Os4530.POR.1.pan0036392	1	13	13	454	17.8	2	0.2	0	0.054393	0	511	0.855638	1	0.46771	1	0.076923	0.888454	0.46771
Os4530.POR.1.pan0036419	1	7	7	121	0	3	0	0	0	0	121	1	1	1	1	1	1	1
Os4530.POR.1.pan0036402	1	5	5	1272	230.3	16	2.9	0	0.01506	0	1273	0.703849	0.999214	0.260801	1	0.4	0.999214	0.260016
Os4530.POR.1.pan0036415	1	7	7	113	0	1	0.1	0	0	0	113	1	1	1	1	1	1	1
Os4530.POR.1.pan0036413	1	7	7	81	5.2	2	0.3	0	0.039474	0	116	0.735222	1	0.655172	1	0.142857	0.698276	0.655172
Os4530.POR.1.pan0036417	1	7	7	112	0.9	2	0.3	0	0.026786	0	118	0.956416	1	0.949153	1	0.142857	0.949153	0.949153
Os4530.POR.1.pan0036318	1	10	17	122	34.6	1	0.4	0.868852	0.868852	0	596	0.390347	0.885906	0.176174	0.588235	0.058824	0.855705	0
Os4530.POR.1.pan0036423	1	9	9	82	0	1	0.1	0	0.012195	0	82	1	1	1	1	1	1	1
Os4530.POR.1.pan0036411	1	8	8	1109	165	6	0.7	0	0.238095	0	1431	0.588924	0.995108	0.205451	1	0.125	0.774983	0.200559
Os4530.POR.1.pan0036421	1	9	9	645	27.9	3	0.2	0	0.30198	0	703	0.881144	0.995733	0.57468	1	0.111111	0.917496	0.571835
Os4530.POR.1.pan0036429	1	8	8	76	0	2	0	0	0	0	76	1	1	1	1	1	1	1
Os4530.POR.1.pan0036428	1	8	8	166	0	1	0.1	0	0	0	166	1	1	1	1	1	1	1
Os4530.POR.1.pan0036427	1	4	4	1086	26.4	21	0.6	0	0.043884	0	1090	0.966514	0.99633	0.894495	1	0.25	0.992661	0.877982
Os4530.POR.1.pan0036409	1	12	13	774	63.1	3	0.3	0.026895	0.889655	0	774	0.750745	1	0.187339	0.923077	0.538462	1	0
Os4530.POR.1.pan0036424	1	14	14	567	58.4	3	0.2	0	0.111111	0	1042	0.719153	0.954894	0.544146	1	0.428571	0.952015	0.496161
Os4530.POR.1.pan0036430	1	10	10	94	19.8	2	0.2	0	0.468085	0	281	0.472242	0.850534	0.33452	1	0.1	0.765125	0.327402
Os4530.POR.1.pan0036426	1	9	9	452	34.4	5	0.7	0	0.467532	0	483	0.847021	0.985507	0.318841	1	0.111111	0.935818	0.304348
Os4530.POR.1.pan0036432	1	12	12	342	11	4	0.2	0	0.504451	0	480	0.765104	0.872917	0.702083	1	0.333333	0.872917	0.575
Os4530.POR.1.pan0036433	1	9	9	89	0	1	0	0	0	0	89	1	1	1	1	1	1	1
Os4530.POR.1.pan0036418	1	8	9	711	25.5	2	0.1	0	0.323232	0	769	0.900737	0.996099	0.643693	1	0.111111	0.924577	0.564369
Os4530.POR.1.pan0036364	1	15	15	189	9.8	4	0.3	0	0.528986	0	229	0.659098	0.868996	0.445415	1	0.2	0.868996	0.253275
Os4530.POR.1.pan0036437	1	5	5	173	0	2	0.4	0	0.017341	0	173	1	1	1	1	1	1	1
Os4530.POR.1.pan0036434	1	14	14	58	3.2	2	0.1	0	0	0	81	0.837743	1	0.716049	1	0.428571	1	0.716049
Os4530.POR.1.pan0036431	1	9	9	69	6.4	1	0.1	0	0.014493	0	127	0.594051	1	0.543307	1	0.111111	0.543307	0.543307
Os4530.POR.1.pan0036439	1	10	10	142	0	4	0	0	0.014085	0	142	1	1	1	1	1	1	1
Os4530.POR.1.pan0036438	1	10	10	183	3.7	2	0.2	0	0.193939	0	190	0.897895	0.963158	0.778947	1	0.1	0.963158	0.768421
Os4530.POR.1.pan0036390	1	12	14	478	23.8	7	0.4	0	0.898182	0	653	0.65303	0.761103	0.421133	0.857143	0.142857	0.761103	0
Os4530.POR.1.pan0036440	1	10	10	220	0.1	2	0	0	0.013636	0	221	0.995928	1	0.995475	1	0.1	0.995475	0.995475
Os4530.POR.1.pan0036442	1	3	3	77	0	2	0	0	0	0	77	1	1	1	1	1	1	1
Os4530.POR.1.pan0036451	1	5	5	208	12.6	2	0	0	0.038462	0	271	0.814022	1	0.767528	1	0.2	0.767528	0.767528
Os4530.POR.1.pan0036445	1	10	10	108	2.9	2	0.2	0	0.064815	0	128	0.8875	1	0.84375	1	0.2	1	0.84375
Os4530.POR.1.pan0036452	1	8	8	100	0	2	0	0	0	0	100	1	1	1	1	1	1	1
Os4530.POR.1.pan0036441	1	6	6	98	7.3	2	0.3	0	0.602041	0	134	0.721393	0.955224	0.589552	1	0.166667	0.731343	0.470149
Os4530.POR.1.pan0036203	1	12	12	119	6.8	2	0.1	0	0.866667	0	224	0.524926	0.709821	0.334821	1	0.083333	0.553571	0.116071
Os4530.POR.1.pan0036455	1	5	5	318	39.2	9	0.4	0.080537	0.080537	0	318	0.767296	1	0.468553	1	0.4	1	0.468553
Os4530.POR.1.pan0036454	1	4	4	412	25	6	0.2	0.275641	0.275641	0	413	0.937046	0.997579	0.755448	1	0.25	0.997579	0.753027
Os4530.POR.1.pan0036457	1	7	7	124	0	2	0	0	0	0	124	1	1	1	1	1	1	1
Os4530.POR.1.pan0036241	1	12	14	435	160.3	6	0.6	0	0.888889	0	2031	0.537596	0.891187	0.128508	0.928571	0.071429	0.890694	0
Os4530.POR.1.pan0036456	1	4	4	412	49.8	2	0.8	0	0.178404	0	412	0.879248	1	0.51699	1	0.75	1	0.51699
Os4530.POR.1.pan0036453	1	8	8	169	0	2	0	0	0	0	169	1	1	1	1	1	1	1
Os4530.POR.1.pan0036294	1	11	14	72	60.9	3	0.2	0	0.888889	0	830	0.344406	0.953012	0.086747	0.857143	0.071429	0.933735	0
Os4530.POR.1.pan0036462	1	5	5	79	2	2	0	0	0.126582	0	89	0.910112	1	0.88764	1	0.2	0.88764	0.88764
Os4530.POR.1.pan0036463	1	5	5	236	0	2	0	0.40678	0.40678	0	236	1	1	1	1	1	1	1
Os4530.POR.1.pan0036446	1	10	10	698	8.3	4	0	0	0.215577	0	772	0.899611	0.931347	0.80829	1	0.1	0.904145	0.80829
Os4530.POR.1.pan0036458	1	10	10	61	3.7	2	0.2	0	0.04918	0	98	0.660204	1	0.622449	1	0.1	0.622449	0.622449
Os4530.POR.1.pan0036410	1	5	5	763	83.6	3	0.6	0	0.388889	0	861	0.515447	0.886179	0.321719	1	0.2	0.448316	0.227642
Os4530.POR.1.pan0036465	1	5	5	173	0	5	0	0	0.00578	0	173	1	1	1	1	1	1	1
Os4530.POR.1.pan0036466	1	8	8	59	0	1	0	0	0	0	59	1	1	1	1	1	1	1
Os4530.POR.1.pan0036464	1	8	8	224	3.8	5	0.6	0	0.201031	0	247	0.885628	0.906883	0.785425	1	0.125	0.906883	0.672065
Os4530.POR.1.pan0036468	1	8	8	154	0	1	0.1	0	0	0	154	1	1	1	1	1	1	1
Os4530.POR.1.pan0036471	1	4	4	254	46.2	3	0	0	0.115942	0	254	0.817913	1	0.271654	1	0.75	1	0.271654
Os4530.POR.1.pan0036473	1	3	3	133	0	1	0	0.172932	0.172932	0	133	1	1	1	1	1	1	1
Os4530.POR.1.pan0036459	1	14	14	157	2.1	2	0	0	0.210938	0	157	0.986806	1	0.815287	1	0.928571	1	0.815287
Os4530.POR.1.pan0036474	1	6	6	186	0	2	0	0	0.005376	0	186	1	1	1	1	1	1	1
Os4530.POR.1.pan0035770	1	15	34	312	150.7	2	2.6	0	0.887821	0	3164	0.315516	0.865044	0.042984	0.588235	0.029412	0.855879	0
Os4530.POR.1.pan0036472	1	9	9	275	33	3	0.1	0	0.386861	0	525	0.591111	0.92	0.36	1	0.111111	0.899048	0.358095
Os4530.POR.1.pan0036475	1	13	13	89	0	2	0	0	0	0	89	1	1	1	1	1	1	1
Os4530.POR.1.pan0036476	1	14	14	142	0	2	0	0	0.007042	0	142	1	1	1	1	1	1	1
Os4530.POR.1.pan0036478	1	13	13	154	2.8	2	0.2	0	0.076923	0	193	0.814269	0.989637	0.797927	1	0.076923	0.80829	0.797927
Os4530.POR.1.pan0036477	1	15	15	178	0	2	0	0	0	0	178	1	1	1	1	1	1	1
Os4530.POR.1.pan0036469	1	8	8	946	95.6	9	0.8	0.115909	0.115909	0	949	0.730242	0.996839	0.463646	1	0.5	0.996839	0.460485
Os4530.POR.1.pan0036470	1	14	14	95	0	1	0	0.010526	0.021053	0	95	1	1	1	1	1	1	1
Os4530.POR.1.pan0036479	1	11	11	59	0.8	2	0	0	0.09434	0	59	0.972265	1	0.898305	1	0.727273	1	0.898305
Os4530.POR.1.pan0036484	1	6	6	73	0	2	0	0	0	0	73	1	1	1	1	1	1	1
Os4530.POR.1.pan0036483	1	10	10	353	0.1	4	0	0	0.008499	0	354	0.997458	1	0.997175	1	0.1	0.997175	0.997175
Os4530.POR.1.pan0036485	1	10	10	139	0	3	0	0	0.007194	0	139	1	1	1	1	1	1	1
Os4530.POR.1.pan0036489	1	9	9	85	0.6	1	0.1	0	0.061728	0	85	0.989542	1	0.952941	1	0.777778	1	0.952941
Os4530.POR.1.pan0036480	1	10	10	266	0	9	0	0	0	0	266	1	1	1	1	1	1	1
Os4530.POR.1.pan0036482	1	9	9	239	26.4	5	0.3	0	0.375	0	239	0.724314	1	0.334728	1	0.555556	1	0.284519
Os4530.POR.1.pan0036425	1	15	22	92	65.2	1	1.7	0	0.88	0	803	0.492302	0.900374	0.082192	0.863636	0.045455	0.899128	0
Os4530.POR.1.pan0036492	1	7	7	262	0	2	0	0	0	0	262	1	1	1	1	1	1	1
Os4530.POR.1.pan0036493	1	8	8	151	0	1	0	0	0.006623	0	151	1	1	1	1	1	1	1
Os4530.POR.1.pan0036487	1	7	7	57	2.4	2	0	0	0.22807	0	77	0.7718	0.961039	0.74026	1	0.142857	0.74026	0.701299
Os4530.POR.1.pan0036490	1	11	11	66	0	1	0	0	0.030303	0	66	1	1	1	1	1	1	1
Os4530.POR.1.pan0036467	1	12	13	296	18.3	3	0.3	0	0.900826	0	374	0.678527	0.852941	0.323529	0.923077	0.076923	0.84492	0
Os4530.POR.1.pan0036495	1	9	9	70	0	1	0	0	0.028571	0	70	1	1	1	1	1	1	1
Os4530.POR.1.pan0036450	1	14	14	300	12.1	2	0.2	0.101604	0.830275	0	344	0.675042	0.872093	0.531977	1	0.071429	0.872093	0.343023
Os4530.POR.1.pan0036497	1	4	4	232	11.2	4	0.2	0	0.012931	0	277	0.878159	1	0.837545	1	0.25	0.837545	0.837545
Os4530.POR.1.pan0036494	1	13	13	252	11.3	3	0.2	0	0.545817	0	331	0.644899	0.785498	0.495468	1	0.076923	0.761329	0.407855
Os4530.POR.1.pan0036488	1	9	9	248	27.1	3	0.4	0.85567	0.886598	0	297	0.599327	0.835017	0.255892	1	0.111111	0.835017	0.013468
Os4530.POR.1.pan0036501	1	8	8	160	8	4	0.1	0	0.010417	0	160	0.95	1	0.6	1	0.875	1	0.6
Os4530.POR.1.pan0036298	1	10	25	1055	146.8	2	0.7	0	0.691406	0	3025	0.376621	0.917686	0.065785	0.64	0.04	0.901818	0
Os4530.POR.1.pan0036500	1	11	11	114	6.2	3	0.3	0	0.188679	0	181	0.661477	1	0.585635	1	0.090909	0.651934	0.585635
Os4530.POR.1.pan0036503	1	10	10	107	0	2	0	0	0	0	107	1	1	1	1	1	1	1
Os4530.POR.1.pan0036498	1	5	5	72	14.4	2	0.2	0	0.178082	0	154	0.562338	0.935065	0.467532	1	0.2	0.467532	0.409091
Os4530.POR.1.pan0036496	1	14	14	93	2.7	2	0.1	0	0.010753	0	117	0.838828	1	0.794872	1	0.214286	1	0.794872
Os4530.POR.1.pan0036508	1	4	4	119	0	1	0	0	0.008403	0	119	1	1	1	1	1	1	1
Os4530.POR.1.pan0036460	1	15	16	450	26.9	2	0.3	0	0.878205	0	552	0.633152	0.815217	0.21558	0.9375	0.0625	0.815217	0
Os4530.POR.1.pan0036398	1	10	10	140	22.4	1	0.5	0	0.883929	0	410	0.404878	0.82439	0.273171	1	0.1	0.546341	0.134146
Os4530.POR.1.pan0036499	1	11	11	217	18.9	3	0.2	0	0.833333	0	284	0.742638	0.975352	0.274648	1	0.181818	0.964789	0.070422
Os4530.POR.1.pan0036504	1	7	7	457	14.2	4	0.3	0	0.061111	0	464	0.95936	1	0.775862	1	0.285714	1	0.775862
Os4530.POR.1.pan0036512	1	6	6	119	6.5	1	0	0.042017	0.07563	0	119	0.945378	1	0.672269	1	0.833333	1	0.672269
Os4530.POR.1.pan0036511	1	9	12	119	0	1	0	0	0.243697	0	119	1	1	1	1	1	1	1
Os4530.POR.1.pan0036486	1	10	13	332	34.5	2	0.3	0	0.849315	0	489	0.508731	0.94274	0.149284	0.769231	0.076923	0.678937	0
Os4530.POR.1.pan0036516	1	10	10	287	31.6	2	0.4	0	0.446089	0	664	0.525904	0.793675	0.432229	1	0.1	0.712349	0.411145
Os4530.POR.1.pan0036519	1	10	10	160	5.8	5	0.2	0	0.380952	0	192	0.869792	1	0.744792	1	0.5	1	0.598958
Os4530.POR.1.pan0036510	1	5	5	590	485.9	1	1.9	0	0.639142	0	3995	0.322153	0.773467	0.147685	1	0.2	0.158448	0.143429
Os4530.POR.1.pan0036515	1	14	16	456	32.7	3	0.1	0.864253	0.891403	0	486	0.748714	0.938272	0.13786	0.9375	0.1875	0.938272	0
Os4530.POR.1.pan0035987	1	12	15	388	30.7	2	0.3	0.700965	0.849462	0	636	0.533019	0.872642	0.146226	0.933333	0.066667	0.61478	0
Os4530.POR.1.pan0036436	1	14	14	261	12.1	3	0.3	0	0.804598	0	359	0.652805	0.841226	0.518106	1	0.071429	0.807799	0.451253
Os4530.POR.1.pan0036502	1	10	17	466	44.5	2	0.2	0	0.352298	0	928	0.586017	1	0.492457	0.588235	0.176471	1	0
Os4530.POR.1.pan0036507	1	8	8	1265	103.9	4	0.4	0	0.608083	0	1513	0.708691	0.836748	0.402512	1	0.25	0.836087	0.269002
Os4530.POR.1.pan0036526	1	4	4	78	9.2	2	0.2	0	0.064103	0	115	0.758696	1	0.678261	1	0.25	0.678261	0.678261
Os4530.POR.1.pan0036523	1	5	5	687	74.3	3	0.4	0	0.72067	0	790	0.779494	1	0.453165	1	0.4	0.86962	0.158228
Os4530.POR.1.pan0036521	1	10	11	309	29.9	6	0.3	0	0.891626	0	694	0.443542	0.760807	0.21902	1	0.090909	0.445245	0.082133
Os4530.POR.1.pan0036527	1	5	5	85	0	1	0	0	0	0	85	1	1	1	1	1	1	1
Os4530.POR.1.pan0036531	1	4	4	78	0	2	0	0.025641	0.025641	0	78	1	1	1	1	1	1	1
Os4530.POR.1.pan0036506	1	8	8	1708	287.7	6	0.5	0	0.834711	0	1755	0.604701	0.973219	0.038746	0.875	0.125	0.973219	0
Os4530.POR.1.pan0036491	1	8	8	150	11.4	3	0.4	0	0.726667	0	288	0.576823	0.840278	0.493056	1	0.125	0.520833	0.385417
Os4530.POR.1.pan0036505	1	15	15	423	31.6	11	0.3	0	0.196217	0	693	0.817797	1	0.61039	1	0.133333	0.981241	0.551227
Os4530.POR.1.pan0036534	1	4	4	204	0	4	0	0.22549	0.22549	0	204	1	1	1	1	1	1	1
Os4530.POR.1.pan0036535	1	4	4	98	15	1	0.2	0.285714	0.285714	0	158	0.71519	1	0.620253	1	0.25	0.620253	0.620253
Os4530.POR.1.pan0036536	1	7	7	131	0	1	0.1	0	0	0	131	1	1	1	1	1	1	1
Os4530.POR.1.pan0036542	1	4	4	146	6.5	2	0.2	0	0.866667	0.1	155	0.9	0.941935	0.774194	1	0.25	0.941935	0.716129
Os4530.POR.1.pan0036543	1	4	4	73	0	1	0	0	0	0	73	1	1	1	1	1	1	1
Os4530.POR.1.pan0036461	1	13	13	233	26.3	3	0.2	0	0.888412	0	600	0.52	0.815	0.388333	1	0.076923	0.65	0.121667
Os4530.POR.1.pan0036539	1	10	10	190	1.5	4	0.2	0	0.074286	0	194	0.968041	0.984536	0.902062	1	0.2	0.984536	0.886598
Os4530.POR.1.pan0036547	1	5	5	339	44.1	1	0.2	0.025157	0.025157	0	339	0.787611	1	0.469027	1	0.6	1	0.469027
Os4530.POR.1.pan0036540	1	10	10	540	9.3	2	0.1	0	0.007576	0	631	0.868304	1	0.836767	1	0.1	0.855784	0.836767
Os4530.POR.1.pan0036544	1	10	10	474	1.4	8	0	0	0.014799	0	488	0.973975	1	0.969262	1	0.1	0.971311	0.969262
Os4530.POR.1.pan0036537	1	8	8	104	15.5	3	0.4	0	0.878049	0	242	0.458678	0.892562	0.338843	1	0.125	0.429752	0.256198
Os4530.POR.1.pan0036509	1	9	9	753	244.5	3	0.3	0	0.548473	0	2390	0.539888	0.969456	0.028033	1	0.111111	0.783682	0.027615
Os4530.POR.1.pan0036422	1	10	13	302	16.5	3	0.3	0	0.885714	0	380	0.711538	0.826316	0.365789	1	0.076923	0.794737	0.184211
Os4530.POR.1.pan0036435	1	13	18	225	86.7	2	0.3	0	0.885845	0	1326	0.453746	0.776018	0.128959	0.944444	0.055556	0.758673	0
Os4530.POR.1.pan0036541	1	10	15	782	46.4	13	1	0	0.895	0	782	0.686701	1	0.511509	1	0.666667	1	0.060102
Os4530.POR.1.pan0036550	1	4	4	584	5.8	9	0.2	0	0.017123	0	584	0.990154	1	0.960616	1	0.75	1	0.960616
Os4530.POR.1.pan0036554	1	6	6	90	33.7	2	0.2	0	0.3375	0	289	0.414072	0.99654	0.276817	1	0.166667	0.311419	0.273356
Os4530.POR.1.pan0036545	1	9	9	495	7.7	3	0.2	0	0.080808	0	541	0.951119	0.998152	0.914972	1	0.333333	0.998152	0.913124
Os4530.POR.1.pan0036559	1	5	5	197	0	3	0	0	0.005076	0	197	1	1	1	1	1	1	1
Os4530.POR.1.pan0036556	1	14	14	64	0	2	0	0	0.03125	0	64	1	1	1	1	1	1	1
Os4530.POR.1.pan0036560	1	5	5	472	9.8	3	0.2	0	0.016548	0	472	0.979237	1	0.896186	1	0.8	1	0.896186
Os4530.POR.1.pan0036558	1	5	5	140	7.2	7	0.9	0	0.184466	0	147	0.884354	0.952381	0.70068	1	0.2	0.952381	0.70068
Os4530.POR.1.pan0036562	1	6	6	187	17	1	0.2	0.010695	0.02139	0	289	0.705882	1	0.647059	1	0.166667	0.647059	0.647059
Os4530.POR.1.pan0036549	1	5	9	662	23	3	0.2	0.032197	0.276515	0	674	0.890702	0.982196	0.783383	1	0.111111	0.982196	0.737389
Os4530.POR.1.pan0036518	1	6	7	1464	99.5	2	0.3	0	0.110335	0	2174	0.726508	0.99816	0.658694	1	0.142857	0.704692	0.625115
Os4530.POR.1.pan0036552	1	7	10	464	16	7	0.3	0	0.168279	0	605	0.839835	0.965289	0.766942	1	0.2	0.927273	0.682645
Os4530.POR.1.pan0036564	1	8	8	416	3.4	3	0	0	0.067839	0	427	0.953162	0.974239	0.932084	1	0.5	0.974239	0.906323
Os4530.POR.1.pan0036449	1	10	16	457	86.7	5	1.8	0	0.747774	0	1558	0.447208	0.831194	0.216303	0.8125	0.0625	0.706675	0
Os4530.POR.1.pan0036573	1	4	4	59	0	3	0.8	0	0	0	59	1	1	1	1	1	1	1
Os4530.POR.1.pan0036367	1	6	12	513	54.6	5	0.5	0	0.858407	0	953	0.636761	0.89192	0.118573	0.916667	0.083333	0.752361	0.009444
Os4530.POR.1.pan0036548	1	14	14	78	6.6	2	0.2	0	0.595041	0	194	0.460972	0.850515	0.402062	1	0.071429	0.474227	0.386598
Os4530.POR.1.pan0036572	1	8	8	74	22.1	2	0	0.810811	0.810811	0	220	0.542614	0.886364	0.336364	1	0.375	0.886364	0.222727
Os4530.POR.1.pan0036357	1	10	20	112	43.6	2	0.5	0.25	0.6	0	757	0.379458	0.82959	0.147952	0.95	0.05	0.718626	0
Os4530.POR.1.pan0036575	1	6	6	70	3.5	1	0	0	0	0	91	0.807692	1	0.769231	1	0.166667	0.769231	0.769231
Os4530.POR.1.pan0036567	1	4	4	76	6.1	2	0.2	0.596774	0.596774	0.1	99	0.772727	0.929293	0.626263	1	0.25	0.767677	0.414141
Os4530.POR.1.pan0036578	1	7	7	95	0	1	0	0	0	0	95	1	1	1	1	1	1	1
Os4530.POR.1.pan0036513	1	6	7	2259	76.3	3	0.2	0	0.581261	0	2350	0.877933	0.961277	0.735745	1	0.142857	0.961277	0.700851
Os4530.POR.1.pan0036577	1	9	9	177	0.4	1	0	0	0.033898	0	180	0.987037	1	0.983333	1	0.222222	1	0.983333
Os4530.POR.1.pan0036576	1	7	7	159	0	1	0	0	0	0	159	1	1	1	1	1	1	1
Os4530.POR.1.pan0036580	1	4	4	79	4	1	0	0.076923	0.076923	0	79	0.911392	1	0.822785	1	0.5	1	0.822785
Os4530.POR.1.pan0036579	1	7	7	147	0	1	0	0.156463	0.204082	0	147	1	1	1	1	1	1	1
Os4530.POR.1.pan0036585	1	8	8	81	1.9	1	0	0	0.070423	0	81	0.938272	1	0.876543	1	0.5	1	0.876543
Os4530.POR.1.pan0036593	1	4	4	170	0	2	0	0	0	0	170	1	1	1	1	1	1	1
Os4530.POR.1.pan0036520	1	10	12	1483	166.9	2	0.4	0	0.810811	0	2928	0.491092	0.942623	0.025273	0.916667	0.083333	0.506489	0
Os4530.POR.1.pan0036596	1	5	5	102	13.4	2	0.4	0	0.058824	0	173	0.657803	0.965318	0.554913	1	0.2	0.589595	0.554913
Os4530.POR.1.pan0036592	1	7	7	169	9.6	2	0.3	0	0.263158	0	170	0.848739	0.994118	0.611765	1	0.428571	0.994118	0.611765
Os4530.POR.1.pan0036584	1	4	4	170	0.8	2	0	0	0.017964	0	170	0.995588	1	0.982353	1	0.75	1	0.982353
Os4530.POR.1.pan0036595	1	6	6	70	17.7	1	0.7	0	0.7	0.1	183	0.479053	0.961749	0.382514	1	0.166667	0.382514	0.344262
Os4530.POR.1.pan0036598	1	8	8	53	0	2	0	0	0.018868	0	53	1	1	1	1	1	1	1
Os4530.POR.1.pan0036414	1	15	19	345	54.7	3	0.3	0	0.891473	0	1064	0.531015	0.843985	0.242481	0.894737	0.052632	0.794173	0
Os4530.POR.1.pan0036600	1	6	6	189	21.3	2	0	0	0.786885	0.1	189	0.887125	1	0.322751	1	0.833333	1	0.322751
Os4530.POR.1.pan0036538	1	10	13	650	103.9	4	1.1	0	0.686047	0	1328	0.444045	0.873494	0.064759	0.846154	0.076923	0.78012	0
Os4530.POR.1.pan0036597	1	8	8	73	0	1	0	0	0.013699	0	73	1	1	1	1	1	1	1
Os4530.POR.1.pan0036594	1	5	5	232	9.8	4	0.8	0	0.146552	0	281	0.860498	1	0.825623	1	0.2	0.825623	0.825623
Os4530.POR.1.pan0036601	1	8	8	72	37.9	1	0.1	0	0.166667	0	375	0.293	1	0.192	1	0.125	0.192	0.192
Os4530.POR.1.pan0036583	1	12	12	96	5.2	2	0.2	0	0.21875	0	136	0.779412	1	0.705882	1	0.25	1	0.705882
Os4530.POR.1.pan0036604	1	8	8	97	0	2	0	0	0.010309	0	97	1	1	1	1	1	1	1
Os4530.POR.1.pan0036571	1	4	5	151	36.7	3	0.5	0	0.543046	0	322	0.552174	0.993789	0.335404	1	0.2	0.493789	0.257764
Os4530.POR.1.pan0036605	1	10	10	148	0	1	0	0	0.054054	0	148	1	1	1	1	1	1	1
Os4530.POR.1.pan0036524	1	7	7	271	19.5	5	0.4	0	0.366038	0	324	0.766314	0.987654	0.546296	1	0.142857	0.83642	0.376543
Os4530.POR.1.pan0036607	1	6	6	73	0.3	2	0.2	0	0.521127	0	82	0.886179	0.890244	0.865854	1	0.166667	0.890244	0.756098
Os4530.POR.1.pan0036602	1	6	6	258	5.5	1	0.2	0	0.123239	0	284	0.938967	1	0.908451	1	0.333333	1	0.908451
Os4530.POR.1.pan0036608	1	5	5	89	17.9	1	0.2	0	0.303371	0	166	0.712048	0.975904	0.536145	1	0.4	0.975904	0.512048
Os4530.POR.1.pan0036354	1	10	21	61	21.8	1	0.5	0.344262	0.629032	0	347	0.351036	0.873199	0.170029	0.857143	0.047619	0.873199	0
Os4530.POR.1.pan0036606	1	8	8	117	8.6	3	0.1	0	0.357143	0	172	0.78561	1	0.680233	1	0.25	1	0.680233
Os4530.POR.1.pan0036610	1	7	7	60	0	2	0	0	0	0	60	1	1	1	1	1	1	1
Os4530.POR.1.pan0036612	1	6	6	151	23.2	3	0.3	0	0.284768	0	290	0.600575	1	0.52069	1	0.166667	0.52069	0.52069
Os4530.POR.1.pan0036611	1	6	6	92	17.6	2	0.4	0	0.38	0	207	0.537037	0.961353	0.444444	1	0.166667	0.444444	0.444444
Os4530.POR.1.pan0036599	1	11	11	193	10.7	3	0.2	0	0.791667	0	235	0.738878	0.821277	0.306383	1	0.090909	0.821277	0.12766
Os4530.POR.1.pan0036532	1	10	22	132	20.1	2	0.3	0	0.893939	0	468	0.451437	0.925214	0.282051	0.818182	0.045455	0.871795	0
Os4530.POR.1.pan0036616	1	5	5	68	0	3	0.6	0	0	0	68	1	1	1	1	1	1	1
Os4530.POR.1.pan0036619	1	5	5	197	85.6	2	0.4	0	0.345178	0	628	0.45	0.995223	0.313694	1	0.2	0.313694	0.308917
Os4530.POR.1.pan0036620	1	7	7	213	20.9	3	0.3	0	0.4	0	213	0.841046	1	0.394366	1	0.571429	1	0.394366
Os4530.POR.1.pan0036626	1	4	4	194	33.8	3	0.3	0.082192	0.082192	0	194	0.698454	1	0.376289	1	0.5	1	0.376289
Os4530.POR.1.pan0036613	1	9	9	199	7.6	2	0.2	0	0.197279	0	199	0.905081	1	0.708543	1	0.444444	1	0.668342
Os4530.POR.1.pan0036628	1	4	4	180	10.1	1	0	0.413793	0.413793	0.1	191	0.850785	0.942408	0.759162	1	0.5	0.942408	0.701571
Os4530.POR.1.pan0036622	1	12	12	129	0	2	0.2	0.031008	0.031008	0	129	1	1	1	1	1	1	1
Os4530.POR.1.pan0036623	1	8	8	52	15.3	2	0	0	0.387097	0	174	0.428161	0.994253	0.298851	1	0.125	0.58046	0.293103
Os4530.POR.1.pan0036614	1	4	4	186	103.9	2	0.5	0	0.651786	0.1	585	0.450855	0.976068	0.191453	1	0.25	0.317949	0.117949
Os4530.POR.1.pan0036624	1	12	12	110	0	2	0	0	0.009091	0	110	1	1	1	1	1	1	1
Os4530.POR.1.pan0036625	1	15	15	90	0	2	0	0	0.011111	0	90	1	1	1	1	1	1	1
Os4530.POR.1.pan0036615	1	11	11	68	5.3	2	0.1	0	0.363636	0	114	0.73126	1	0.596491	1	0.181818	1	0.561404
Os4530.POR.1.pan0036609	1	10	15	108	15.9	1	0	0	0.855556	0	232	0.606609	1	0.387931	0.666667	0.333333	1	0
Os4530.POR.1.pan0036553	1	13	13	333	21.1	4	0.3	0	0.837209	0	368	0.784072	0.986413	0.233696	1	0.076923	0.904891	0.190217
Os4530.POR.1.pan0036631	1	8	8	129	35.5	2	0.4	0	0.217054	0	413	0.398305	1	0.312349	1	0.125	0.312349	0.312349
Os4530.POR.1.pan0036528	1	15	15	86	1.6	3	0.1	0.127907	0.822581	0	94	0.9	0.946809	0.659574	1	0.066667	0.914894	0.574468
Os4530.POR.1.pan0036420	1	14	29	599	42.5	3	0.2	0	0.903766	0	1133	0.487993	0.866726	0.210944	0.827586	0.068965	0.866726	0
Os4530.POR.1.pan0036634	1	9	9	162	0	3	0	0	0	0	162	1	1	1	1	1	1	1
Os4530.POR.1.pan0036633	1	10	10	106	19.3	3	0.4	0	0.867925	0	235	0.628936	1	0.451064	1	0.4	1	0.034043
Os4530.POR.1.pan0036637	1	5	5	81	9.4	2	0.4	0	0.617284	0.1	134	0.674627	0.955224	0.604478	1	0.2	0.604478	0.559701
Os4530.POR.1.pan0036627	1	10	10	65	75.8	3	0	0	0.830769	0	823	0.171081	1	0.078979	1	0.1	0.078979	0.078979
Os4530.POR.1.pan0036639	1	14	14	154	3.1	2	0	0.090909	0.090909	0	154	0.928571	1	0.857143	1	0.5	1	0.857143
Os4530.POR.1.pan0036635	1	14	14	70	2.5	3	0.2	0	0.057143	0	105	0.690476	1	0.666667	1	0.071429	0.666667	0.666667
Os4530.POR.1.pan0036642	1	6	6	247	1.3	7	0	0	0.046025	0	247	0.994602	1	0.967611	1	0.833333	1	0.967611
Os4530.POR.1.pan0036618	1	7	8	308	34.1	2	0.3	0	0.848101	0	553	0.573237	0.927667	0.285714	0.875	0.125	0.556962	0
Os4530.POR.1.pan0036641	1	6	7	287	35.8	3	0.4	0.827586	0.862069	0.1	332	0.654045	0.864458	0.262048	0.857143	0.285714	0.864458	0
Os4530.POR.1.pan0036561	1	10	14	971	83.3	5	0.5	0	0.305466	0	1899	0.564545	0.990521	0.491311	1	0.285714	0.908899	0.002106
Os4530.POR.1.pan0036640	1	6	6	252	17.2	6	0.5	0	0.599206	0	391	0.634697	0.820972	0.526854	1	0.166667	0.644501	0.373402
Os4530.POR.1.pan0036645	1	9	9	135	0	4	0	0	0.007407	0	135	1	1	1	1	1	1	1
Os4530.POR.1.pan0036644	1	8	8	65	7.3	1	0	0	0.784615	0	106	0.754717	0.990566	0.613208	1	0.375	0.990566	0.603774
Os4530.POR.1.pan0036632	1	9	9	551	16.9	4	0.1	0.001815	0.029038	0	666	0.865699	1	0.827327	1	0.222222	1	0.827327
Os4530.POR.1.pan0036649	1	5	5	150	0	1	0	0	0.006667	0	150	1	1	1	1	1	1	1
Os4530.POR.1.pan0036646	1	9	9	61	0	1	0	0	0	0	61	1	1	1	1	1	1	1
Os4530.POR.1.pan0036648	1	6	6	84	28.5	1	0.3	0	0.035714	0	255	0.441176	1	0.329412	1	0.166667	0.329412	0.329412
Os4530.POR.1.pan0036591	1	13	13	151	11.6	2	0.2	0	0.868852	0	407	0.40824	0.604423	0.299754	1	0.076923	0.604423	0.039312
Os4530.POR.1.pan0036650	1	7	7	298	0	2	0	0.083893	0.083893	0	298	1	1	1	1	1	1	1
Os4530.POR.1.pan0036629	1	12	12	417	5.1	5	0.3	0	0	0	456	0.935855	1	0.914474	1	0.25	1	0.914474
Os4530.POR.1.pan0036652	1	5	6	76	0	2	0	0	0	0	76	1	1	1	1	1	1	1
Os4530.POR.1.pan0036574	1	10	16	343	44.9	1	0.5	0	0.695	0	781	0.491597	0.884763	0.256082	0.625	0.0625	0.847631	0
Os4530.POR.1.pan0036657	1	4	4	157	10.5	3	0	0	0	0	199	0.841709	1	0.788945	1	0.25	0.788945	0.788945
Os4530.POR.1.pan0036664	1	7	7	116	0	2	0	0	0	0	116	1	1	1	1	1	1	1
Os4530.POR.1.pan0036659	1	8	8	97	16.8	2	0.1	0	0.573034	0	230	0.489674	1	0.386957	1	0.125	0.421739	0.386957
Os4530.POR.1.pan0036661	1	14	14	157	0.1	2	0.2	0	0.108974	0	157	0.999545	1	0.993631	1	0.928571	1	0.993631
Os4530.POR.1.pan0036663	1	7	7	392	24.1	2	0.4	0	0.075529	0	542	0.745124	0.994465	0.610701	1	0.142857	0.723247	0.605166
Os4530.POR.1.pan0036653	1	7	7	447	49.2	7	0.8	0	0.885417	0.1	448	0.870855	0.997768	0.214286	1	0.142857	0.997768	0.160714
Os4530.POR.1.pan0036654	1	9	11	223	5.8	5	0.1	0	0.06135	0	242	0.897821	0.975207	0.673554	1	0.090909	0.921488	0.64876
Os4530.POR.1.pan0036662	1	7	7	352	30.9	2	0	0	0.125	0	352	0.912338	1	0.386364	1	0.857143	1	0.386364
Os4530.POR.1.pan0036603	1	14	14	617	26.5	3	0.3	0	0.143646	0	784	0.812318	0.97449	0.461735	1	0.071429	0.97449	0.428571
Os4530.POR.1.pan0036668	1	10	10	83	0	3	0	0	0.012048	0	83	1	1	1	1	1	1	1
Os4530.POR.1.pan0036660	1	12	14	186	4	4	0.1	0	0.043243	0	201	0.911514	1	0.661692	1	0.071429	0.925373	0.656716
Os4530.POR.1.pan0036675	1	7	7	83	5.3	2	0.3	0.012048	0.277108	0	120	0.735714	1	0.691667	1	0.142857	0.691667	0.691667
Os4530.POR.1.pan0036671	1	7	7	276	0	1	0.1	0.32971	0.391304	0	276	1	1	1	1	1	1	1
Os4530.POR.1.pan0036665	1	9	9	114	94.2	1	0.1	0	0.855932	0	976	0.214367	0.98668	0.116803	1	0.111111	0.120902	0.103484
Os4530.POR.1.pan0036669	1	8	8	263	20.7	4	0.4	0	0.3	0	263	0.838878	1	0.570342	1	0.625	1	0.494297
Os4530.POR.1.pan0036658	1	12	12	542	40.2	2	0.2	0	0.863636	0	745	0.725168	0.918121	0.177181	0.916667	0.083333	0.918121	0
Os4530.POR.1.pan0036676	1	6	6	78	0	1	0	0	0	0	78	1	1	1	1	1	1	1
Os4530.POR.1.pan0036679	1	4	4	98	0	1	0	0	0	0	98	1	1	1	1	1	1	1
Os4530.POR.1.pan0036566	1	9	14	275	31.3	5	0.7	0.274336	0.31295	0	529	0.455442	0.962193	0.213611	1	0.071429	0.68242	0.064272
Os4530.POR.1.pan0036673	1	8	8	76	0	1	0	0.013158	0.039474	0	76	1	1	1	1	1	1	1
Os4530.POR.1.pan0036678	1	5	5	152	0	1	0	0	0	0	152	1	1	1	1	1	1	1
Os4530.POR.1.pan0036674	1	6	6	155	1.1	1	0.2	0.032258	0.0625	0	160	0.979167	1	0.96875	1	0.333333	1	0.96875
Os4530.POR.1.pan0036677	1	10	10	97	21.5	2	0.1	0	0.474227	0	295	0.357966	1	0.233898	1	0.1	0.328814	0.233898
Os4530.POR.1.pan0036666	1	9	9	82	1.6	1	0.2	0	0.804878	0	105	0.804233	0.895238	0.780952	1	0.111111	0.847619	0.657143
Os4530.POR.1.pan0036686	1	8	8	113	0	2	0	0.00885	0.00885	0	113	1	1	1	1	1	1	1
Os4530.POR.1.pan0036684	1	10	10	147	5.1	2	0.2	0	0.55102	0	201	0.756716	0.985075	0.731343	1	0.1	0.731343	0.716418
Os4530.POR.1.pan0036687	1	7	7	437	0	1	0	0	0.002288	0	437	1	1	1	1	1	1	1
Os4530.POR.1.pan0036691	1	5	5	85	0.2	1	0	0	0.047619	0	85	0.997647	1	0.988235	1	0.8	1	0.988235
Os4530.POR.1.pan0036638	1	14	14	187	12.6	4	0.3	0	0.441048	0	324	0.559083	0.780864	0.385802	1	0.071429	0.70679	0.268519
Os4530.POR.1.pan0036672	1	7	7	159	5.6	3	0.2	0	0.459854	0	167	0.88195	0.952096	0.772455	1	0.142857	0.952096	0.772455
Os4530.POR.1.pan0036651	1	9	13	390	31.5	13	1.2	0	0.898734	0	432	0.709402	0.902778	0.31713	1	0.076923	0.902778	0.212963
Os4530.POR.1.pan0036685	1	9	9	109	15.7	1	0.3	0	0.110092	0	242	0.565657	1	0.450413	1	0.111111	0.694215	0.42562
Os4530.POR.1.pan0036695	1	5	5	93	0	1	0	0	0	0	93	1	1	1	1	1	1	1
Os4530.POR.1.pan0036694	1	5	5	83	0	1	0	0	0	0	83	1	1	1	1	1	1	1
Os4530.POR.1.pan0036670	1	14	14	177	2	2	0.2	0	0.623457	0	186	0.93126	0.989247	0.870968	1	0.071429	0.951613	0.833333
Os4530.POR.1.pan0036700	1	6	6	180	0	1	0	0	0	0	180	1	1	1	1	1	1	1
Os4530.POR.1.pan0036682	1	14	14	111	0	3	0	0	0.009009	0	111	1	1	1	1	1	1	1
Os4530.POR.1.pan0036696	1	6	6	110	0	2	0	0	0	0	110	1	1	1	1	1	1	1
Os4530.POR.1.pan0036655	1	10	12	143	6.8	2	0.1	0.833333	0.870968	0	151	0.780905	0.94702	0.609272	1	0.25	0.94702	0.264901
Os4530.POR.1.pan0036702	1	5	5	69	0	1	0	0	0.014493	0	69	1	1	1	1	1	1	1
Os4530.POR.1.pan0036689	1	11	11	163	10.1	1	0.1	0	0.839695	0	337	0.502832	0.727003	0.388724	1	0.090909	0.614243	0.142433
Os4530.POR.1.pan0036699	1	5	5	93	5.2	3	0.4	0	0.044776	0	93	0.944086	1	0.72043	1	0.8	1	0.72043
Os4530.POR.1.pan0036697	1	5	5	281	8.6	2	0.5	0	0.352227	0	333	0.834835	0.900901	0.741742	1	0.2	0.843844	0.642643
Os4530.POR.1.pan0036701	1	6	6	78	0	1	0	0	0	0	78	1	1	1	1	1	1	1
Os4530.POR.1.pan0036704	1	5	5	571	50.2	8	1.6	0	0.005254	0	822	0.755718	1	0.694647	1	0.2	0.694647	0.694647
Os4530.POR.1.pan0036709	1	5	5	85	7.6	1	0	0	0.152941	0	123	0.752846	1	0.691057	1	0.2	0.691057	0.691057
Os4530.POR.1.pan0036698	1	15	15	81	3.5	2	0.2	0	0.148148	0	124	0.704301	1	0.653226	1	0.066667	0.862903	0.653226
Os4530.POR.1.pan0036667	1	10	10	180	4.5	2	0.2	0	0.115	0	242	0.768182	0.917355	0.731405	1	0.1	0.743802	0.731405
Os4530.POR.1.pan0036688	1	12	12	105	4.5	4	0.1	0	0.580952	0	169	0.645957	0.881657	0.508876	1	0.083333	0.763314	0.372781
Os4530.POR.1.pan0036681	1	14	14	255	19.4	4	0.2	0.47561	0.487805	0	285	0.740852	0.996491	0.287719	1	0.285714	0.996491	0.245614
Os4530.POR.1.pan0036708	1	5	5	114	0	1	0	0	0.008772	0	114	1	1	1	1	1	1	1
Os4530.POR.1.pan0036705	1	5	5	874	0	15	3	0	0.001144	0	874	1	1	1	1	1	1	1
Os4530.POR.1.pan0036713	1	5	5	255	31.2	4	0.2	0	0.366559	0	475	0.626105	0.871579	0.530526	1	0.2	0.648421	0.406316
Os4530.POR.1.pan0036706	1	9	9	96	9	2	0.2	0.697917	0.697917	0	199	0.596315	0.738693	0.482412	1	0.444444	0.738693	0.221106
Os4530.POR.1.pan0036712	1	6	6	758	3.3	11	0.3	0.001319	0.096306	0	823	0.925071	0.945322	0.921021	1	0.166667	0.921021	0.866343
Os4530.POR.1.pan0036716	1	8	8	67	0	1	0	0	0	0	67	1	1	1	1	1	1	1
Os4530.POR.1.pan0036714	1	7	7	63	0	2	0	0	0	0	63	1	1	1	1	1	1	1
Os4530.POR.1.pan0036711	1	6	6	715	31.8	9	1.5	0	0.197011	0	1021	0.73539	0.890304	0.700294	1	0.166667	0.700294	0.607248
Os4530.POR.1.pan0036715	1	8	8	511	7.5	8	0.5	0	0.187879	0	559	0.893336	0.914132	0.805009	1	0.25	0.914132	0.799642
Os4530.POR.1.pan0036724	1	6	6	95	20.7	2	0	0	0.042105	0	219	0.528158	1	0.43379	1	0.166667	0.43379	0.43379
Os4530.POR.1.pan0036721	1	6	6	177	0	3	0	0	0	0	177	1	1	1	1	1	1	1
Os4530.POR.1.pan0036707	1	5	5	266	0	3	0	0.18797	0.191729	0	266	1	1	1	1	1	1	1
Os4530.POR.1.pan0036723	1	6	6	117	0	2	0	0	0.008547	0	117	1	1	1	1	1	1	1
Os4530.POR.1.pan0036722	1	7	7	130	5.4	2	0	0	0.030769	0	168	0.806122	1	0.77381	1	0.142857	0.77381	0.77381
Os4530.POR.1.pan0036725	1	7	7	181	8.5	1	0.2	0	0.116022	0	232	0.836823	0.982759	0.780172	1	0.142857	0.974138	0.762931
Os4530.POR.1.pan0036636	1	11	11	124	44.6	3	0.3	0	0.395161	0	618	0.26243	0.978964	0.101942	1	0.090909	0.200647	0.101942
Os4530.POR.1.pan0036680	1	11	11	201	10.8	3	0.1	0.311377	0.793814	0	212	0.810034	0.948113	0.457547	1	0.090909	0.948113	0.226415
Os4530.POR.1.pan0036720	1	14	14	77	0	2	0.1	0	0	0	77	1	1	1	1	1	1	1
Os4530.POR.1.pan0036730	1	7	7	98	0	1	0	0	0	0	98	1	1	1	1	1	1	1
Os4530.POR.1.pan0036731	1	7	7	89	0	2	0	0	0	0	89	1	1	1	1	1	1	1
Os4530.POR.1.pan0036729	1	6	6	466	17.6	5	0.2	0	0.315451	0	667	0.721389	0.853073	0.689655	1	0.166667	0.698651	0.550225
Os4530.POR.1.pan0036710	1	10	10	68	7.7	1	0.2	0	0.803279	0	190	0.474211	0.689474	0.357895	1	0.1	0.563158	0.115789
Os4530.POR.1.pan0036735	1	10	10	99	9.2	1	0.1	0	0.808081	0	195	0.554872	0.979487	0.507692	1	0.1	0.507692	0.487179
Os4530.POR.1.pan0036732	1	14	14	164	1.5	3	0.1	0	0.042683	0	176	0.951299	1	0.931818	1	0.285714	1	0.931818
Os4530.POR.1.pan0036718	1	12	12	230	0	3	0	0	0	0	230	1	1	1	1	1	1	1
Os4530.POR.1.pan0036736	1	7	11	99	8.4	1	0.1	0	0.838384	0	192	0.570549	0.994792	0.515625	1	0.090909	0.640625	0.40625
Os4530.POR.1.pan0036740	1	7	7	146	4.4	2	0.1	0	0.408696	0	193	0.733531	0.756477	0.595855	1	0.142857	0.756477	0.352332
Os4530.POR.1.pan0036742	1	12	12	138	0	2	0	0	0.007246	0	138	1	1	1	1	1	1	1
Os4530.POR.1.pan0036741	1	12	12	240	1.1	3	0	0	0.082609	0	240	0.993056	1	0.958333	1	0.833333	1	0.958333
Os4530.POR.1.pan0036726	1	12	12	100	13	2	0.3	0	0.377358	0	195	0.703419	0.964103	0.512821	1	0.416667	0.964103	0.476923
Os4530.POR.1.pan0036739	1	8	8	122	0	2	0	0	0.016393	0	122	1	1	1	1	1	1	1
Os4530.POR.1.pan0036744	1	9	9	149	1.8	4	0	0	0.030075	0	149	0.988069	1	0.892617	1	0.888889	1	0.892617
Os4530.POR.1.pan0036734	1	13	13	73	0	2	0	0	0.013699	0	73	1	1	1	1	1	1	1
Os4530.POR.1.pan0036743	1	10	10	101	0.1	4	0	0	0	0	101	0.99802	1	0.990099	1	0.8	1	0.990099
Os4530.POR.1.pan0036692	1	14	14	606	18.6	3	0.3	0	0.366603	0	659	0.833839	0.919575	0.62519	1	0.214286	0.919575	0.537178
Os4530.POR.1.pan0036748	1	5	5	171	31.7	2	0.3	0.149254	0.438776	0	248	0.608871	1	0.270161	1	0.2	0.689516	0.270161
Os4530.POR.1.pan0036753	1	3	3	65	0.7	2	0.3	0	0.030769	0	67	0.9801	1	0.970149	1	0.333333	0.970149	0.970149
Os4530.POR.1.pan0036746	1	11	11	95	0.2	2	0	0	0.031915	0	96	0.987689	1	0.979167	1	0.090909	0.989583	0.979167
Os4530.POR.1.pan0036643	1	11	16	1485	92.7	4	0.3	0	0.509537	0	1691	0.61199	0.937315	0.387345	1	0.125	0.878179	0.004731
Os4530.POR.1.pan0036754	1	6	6	121	6.4	2	0	0	0.066116	0	160	0.809375	1	0.75625	1	0.166667	0.83125	0.75625
Os4530.POR.1.pan0036759	1	6	6	195	5.8	2	0.2	0	0.261538	0	230	0.875362	1	0.847826	1	0.333333	0.86087	0.708696
Os4530.POR.1.pan0036750	1	10	10	105	3.4	2	0.1	0	0.142857	0	117	0.894872	1	0.666667	1	0.2	1	0.666667
Os4530.POR.1.pan0036728	1	7	7	140	12.7	2	0.3	0.197183	0.535211	0	141	0.85309	1	0.503546	1	0.571429	0.992908	0.489362
Os4530.POR.1.pan0036745	1	10	10	310	1.1	3	0	0	0.009934	0	310	0.994839	1	0.974194	1	0.8	1	0.974194
Os4530.POR.1.pan0036751	1	10	10	132	17	1	0.3	0.484848	0.484848	0	289	0.571972	0.84083	0.456747	1	0.3	0.84083	0.297578
Os4530.POR.1.pan0036749	1	4	4	425	2	2	0.5	0	0.004706	0	433	0.986143	1	0.981524	1	0.25	0.981524	0.981524
Os4530.POR.1.pan0036752	1	5	5	299	26.7	4	0.5	0	0.026316	0	299	0.854181	1	0.635452	1	0.6	1	0.635452
Os4530.POR.1.pan0036757	1	14	14	143	1.6	3	0.1	0.027972	0.111888	0	162	0.897707	0.987654	0.882716	1	0.142857	0.987654	0.87037
Os4530.POR.1.pan0036733	1	10	10	460	18	17	0.6	0	0.213964	0	499	0.841683	0.921844	0.547094	1	0.2	0.921844	0.541082
Os4530.POR.1.pan0036765	1	8	8	64	30.2	2	0.4	0.0625	0.0625	0	229	0.549672	1	0.279476	1	0.375	1	0.279476
Os4530.POR.1.pan0036656	1	9	14	447	29.3	7	0.4	0	0.855263	0	502	0.780876	0.89243	0.151394	1	0.071429	0.890438	0.085657
Os4530.POR.1.pan0036769	1	7	7	97	142.1	3	1.9	0	0.659794	0	1092	0.218995	1	0.088828	1	0.142857	0.088828	0.088828
Os4530.POR.1.pan0036683	1	15	15	233	6.6	3	0.1	0	0.339056	0	333	0.757758	0.948949	0.6997	1	0.066667	0.870871	0.543544
Os4530.POR.1.pan0036763	1	10	10	294	6.3	10	0.1	0.017123	0.037415	0	342	0.884211	0.994152	0.853801	1	0.2	0.994152	0.853801
Os4530.POR.1.pan0036767	1	13	13	124	1.4	2	0	0	0.160714	0	124	0.976427	1	0.903226	1	0.769231	1	0.895161
Os4530.POR.1.pan0036770	1	9	9	281	1.6	4	0	0	0.011236	0	281	0.994464	1	0.950178	1	0.888889	1	0.950178
Os4530.POR.1.pan0036768	1	4	4	238	17.9	2	0.5	0	0.299517	0	293	0.673208	0.812287	0.518771	1	0.25	0.65529	0.518771
Os4530.POR.1.pan0036761	1	6	6	93	19.7	3	0.9	0.333333	0.896226	0.1	254	0.536745	0.795276	0.366142	1	0.166667	0.535433	0.169291
Os4530.POR.1.pan0036719	1	15	15	131	7.4	5	0.4	0	0.888889	0	155	0.695054	0.845161	0.374194	0.933333	0.066667	0.845161	0
Os4530.POR.1.pan0036775	1	9	9	125	0	1	0	0	0.024	0	125	1	1	1	1	1	1	1
Os4530.POR.1.pan0036777	1	6	6	75	0.6	2	0	0	0.055556	0	75	0.986667	1	0.96	1	0.666667	1	0.96
Os4530.POR.1.pan0036780	1	7	7	115	2	1	0.1	0.26087	0.80198	0	123	0.918699	0.934959	0.821138	1	0.142857	0.934959	0.756098
Os4530.POR.1.pan0036773	1	9	9	75	1.7	2	0	0	0.08	0	90	0.851852	1	0.833333	1	0.111111	0.833333	0.833333
Os4530.POR.1.pan0036772	1	10	10	186	3.7	3	0.1	0	0.134228	0	186	0.980108	1	0.801075	1	0.9	1	0.801075
Os4530.POR.1.pan0036782	1	4	4	110	4.2	2	0.2	0	0.181818	0	127	0.899606	1	0.866142	1	0.25	0.866142	0.866142
Os4530.POR.1.pan0036778	1	9	9	119	0	1	0	0	0.084034	0	119	1	1	1	1	1	1	1
Os4530.POR.1.pan0036764	1	6	7	215	40.9	7	0.7	0	0.886076	0	450	0.469206	0.971111	0.268889	0.857143	0.142857	0.477778	0
Os4530.POR.1.pan0036771	1	10	10	382	15.5	7	0.2	0	0.007895	0	382	0.918848	1	0.732984	1	0.5	1	0.732984
Os4530.POR.1.pan0036783	1	7	7	83	2.8	1	0	0	0.349398	0	102	0.855742	0.960784	0.813725	1	0.285714	0.960784	0.77451
Os4530.POR.1.pan0036774	1	11	11	226	17.5	3	0.3	0	0.387931	0	240	0.741667	1	0.483333	1	0.090909	0.941667	0.016667
Os4530.POR.1.pan0036781	1	7	7	122	0	2	0	0	0	0	122	1	1	1	1	1	1	1
Os4530.POR.1.pan0036647	1	10	11	220	18.5	3	0.3	0	0.851163	0	346	0.51918	0.702312	0.199422	0.909091	0.090909	0.635838	0
Os4530.POR.1.pan0036785	1	12	12	110	3.1	2	0.1	0	0.272727	0	132	0.888889	1	0.833333	1	0.333333	1	0.833333
Os4530.POR.1.pan0036790	1	9	9	62	62.5	2	0.4	0	0.83871	0	489	0.319927	0.99591	0.126789	1	0.222222	0.99591	0.122699
Os4530.POR.1.pan0036766	1	10	10	182	16.8	3	0.4	0	0.883333	0	211	0.506635	0.862559	0.279621	0.8	0.3	0.862559	0
Os4530.POR.1.pan0036788	1	9	9	129	0	1	0	0	0.015504	0	129	1	1	1	1	1	1	1
Os4530.POR.1.pan0036737	1	15	15	159	2.3	4	0.2	0.287671	0.30137	0	187	0.840285	0.893048	0.780749	1	0.333333	0.893048	0.631016
Os4530.POR.1.pan0036789	1	10	10	274	2.4	3	0.2	0	0.095785	0	288	0.940625	1	0.90625	1	0.1	0.951389	0.878472
Os4530.POR.1.pan0036792	1	6	6	76	13.3	2	0.3	0	0.865546	0.1	183	0.564663	0.84153	0.415301	1	0.166667	0.650273	0.349727
Os4530.POR.1.pan0036786	1	13	15	143	8.5	3	0.1	0	0.169118	0	255	0.605752	1	0.533333	1	0.066667	0.823529	0.513725
Os4530.POR.1.pan0036784	1	10	10	428	17.5	4	0.2	0	0.206897	0	453	0.916777	1	0.576159	1	0.4	1	0.509934
Os4530.POR.1.pan0036760	1	7	7	161	17.5	3	0.9	0	0.892473	0.1	259	0.553778	0.868726	0.359073	1	0.142857	0.621622	0.123552
Os4530.POR.1.pan0036756	1	11	11	119	42.1	4	0.4	0	0.690265	0	586	0.287	0.996587	0.180887	1	0.090909	0.286689	0.170648
Os4530.POR.1.pan0036779	1	9	9	176	1.6	2	0	0	0.281437	0	182	0.949939	0.967033	0.912088	1	0.333333	0.967033	0.879121
Os4530.POR.1.pan0036806	1	5	5	62	51	2	0.6	0	0.83871	0.1	321	0.352025	0.987539	0.193146	1	0.2	0.193146	0.180685
Os4530.POR.1.pan0036804	1	6	6	231	3.3	3	0	0	0.111111	0	233	0.971388	1	0.927039	1	0.166667	0.991416	0.927039
Os4530.POR.1.pan0036805	1	6	6	319	4.7	1	0.3	0	0.024055	0	319	0.985371	1	0.912226	1	0.833333	1	0.912226
Os4530.POR.1.pan0036762	1	10	11	340	22.2	1	0	0	0.84375	0	350	0.889091	0.977143	0.274286	1	0.090909	0.971429	0.251429
Os4530.POR.1.pan0036791	1	6	6	931	140.7	2	0.3	0	0.191192	0	1214	0.702361	0.99341	0.153213	1	0.166667	0.766886	0.153213
Os4530.POR.1.pan0036807	1	7	7	67	1	2	0	0	0.014925	0	74	0.918919	1	0.905405	1	0.142857	0.905405	0.905405
Os4530.POR.1.pan0036817	1	4	4	495	0	3	0	0	0	0	495	1	1	1	1	1	1	1
Os4530.POR.1.pan0036814	1	8	8	63	0	2	0	0	0	0	63	1	1	1	1	1	1	1
Os4530.POR.1.pan0036816	1	7	7	109	34.7	2	0	0.284404	0.284404	0	284	0.64336	0.989437	0.383803	1	0.428571	0.989437	0.373239
Os4530.POR.1.pan0036801	1	10	10	210	0.9	1	0.1	0	0.270936	0	216	0.961574	0.972222	0.939815	1	0.2	0.972222	0.898148
Os4530.POR.1.pan0036794	1	8	8	86	18.7	2	0	0	0.860465	0.1	309	0.374191	0.783172	0.278317	0.625	0.125	0.365696	0
Os4530.POR.1.pan0036818	1	4	4	223	12.2	1	0	0	0.517241	0.1	251	0.839641	0.888446	0.693227	1	0.25	0.888446	0.581673
Os4530.POR.1.pan0036798	1	9	9	186	20.3	2	0.2	0	0.304569	0	215	0.718863	0.962791	0.344186	1	0.111111	0.962791	0.344186
Os4530.POR.1.pan0036803	1	13	13	194	0	2	0.2	0	0.005155	0	194	1	1	1	1	1	1	1
Os4530.POR.1.pan0036821	1	9	9	92	1.3	1	0.1	0	0.825	0	110	0.824242	0.836364	0.727273	1	0.111111	0.836364	0.563636
Os4530.POR.1.pan0036811	1	14	14	122	2.3	2	0.1	0	0.389474	0	134	0.860341	0.910448	0.708955	1	0.071429	0.910448	0.604478
Os4530.POR.1.pan0036823	1	9	9	178	12.5	2	0.2	0	0.242991	0	178	0.822722	1	0.601124	1	0.555556	1	0.601124
Os4530.POR.1.pan0036809	1	15	15	520	14.4	5	0.2	0	0.177778	0	663	0.769432	1	0.650075	1	0.066667	0.820513	0.624434
Os4530.POR.1.pan0036820	1	11	11	260	23.1	4	0.3	0.009091	0.12605	0	269	0.719162	0.966543	0.408922	1	0.181818	0.966543	0.408922
Os4530.POR.1.pan0036525	1	12	21	346	42.3	6	0.7	0	0.639296	0	1326	0.309667	0.868024	0.1727	0.952381	0.047619	0.43816	0
Os4530.POR.1.pan0036815	1	15	15	157	5.3	2	0	0	0.216	0	193	0.82867	1	0.647668	1	0.333333	1	0.46114
Os4530.POR.1.pan0036828	1	10	10	63	0	2	0	0	0	0	63	1	1	1	1	1	1	1
Os4530.POR.1.pan0036522	1	11	12	812	72.2	6	0.5	0	0.905473	0	1121	0.616191	0.863515	0.179304	0.916667	0.083333	0.802855	0
Os4530.POR.1.pan0036830	1	11	11	159	5	4	0.1	0	0.18239	0	197	0.881403	1	0.807107	1	0.272727	1	0.715736
Os4530.POR.1.pan0036834	1	10	10	65	0	1	0	0.030769	0.030769	0	65	1	1	1	1	1	1	1
Os4530.POR.1.pan0036829	1	5	5	165	18.9	2	0.2	0	0.830769	0.1	167	0.738922	0.988024	0.389222	1	0.4	0.988024	0.05988
Os4530.POR.1.pan0036836	1	12	12	119	3.5	2	0.2	0.010417	0.010417	0	119	0.903361	1	0.806723	1	0.5	1	0.806723
Os4530.POR.1.pan0036837	1	6	6	103	0	2	0	0	0	0	103	1	1	1	1	1	1	1
Os4530.POR.1.pan0036824	1	11	11	116	5.9	1	0.3	0	0.315789	0	146	0.792653	1	0.513699	1	0.181818	1	0.513699
Os4530.POR.1.pan0036838	1	6	6	98	0	2	0	0	0	0	98	1	1	1	1	1	1	1
Os4530.POR.1.pan0036839	1	4	4	221	11.5	2	0.3	0.348066	0.348066	0	236	0.851695	0.936441	0.766949	1	0.5	0.936441	0.70339
Os4530.POR.1.pan0036833	1	7	7	182	0.4	1	0	0	0.016667	0	182	0.99686	1	0.989011	1	0.714286	1	0.989011
Os4530.POR.1.pan0036840	1	6	6	228	0	4	0	0	0	0	228	1	1	1	1	1	1	1
Os4530.POR.1.pan0036827	1	11	11	236	13.9	2	0.2	0	0.79646	0	247	0.730217	0.955466	0.45749	1	0.090909	0.955466	0.060729
Os4530.POR.1.pan0036795	1	10	18	1388	115.2	8	0.5	0	0.849057	0	1723	0.483266	0.811376	0.058619	0.777778	0.055556	0.805572	0
Os4530.POR.1.pan0036841	1	5	5	107	0	2	0	0	0	0	107	1	1	1	1	1	1	1
Os4530.POR.1.pan0036844	1	6	6	225	0	3	0	0	0	0	225	1	1	1	1	1	1	1
Os4530.POR.1.pan0036843	1	6	6	75	0	2	0	0	0	0	75	1	1	1	1	1	1	1
Os4530.POR.1.pan0036810	1	10	10	106	5.5	2	0.2	0	0.897727	0	179	0.577095	0.75419	0.402235	1	0.1	0.592179	0.284916
Os4530.POR.1.pan0036822	1	10	10	1376	14.9	42	0.2	0	0.046209	0	1523	0.91891	0.977676	0.90348	1	0.1	0.977676	0.887065
Os4530.POR.1.pan0036832	1	7	7	97	24.2	2	0.2	0.649485	0.87037	0	262	0.521265	0.877863	0.370229	1	0.142857	0.877863	0.290076
Os4530.POR.1.pan0036845	1	7	7	186	3.3	4	0.1	0	0.128834	0	186	0.982335	1	0.876344	1	0.857143	1	0.876344
Os4530.POR.1.pan0036849	1	7	7	125	6.2	2	0	0	0.533835	0	185	0.71583	0.913514	0.675676	1	0.142857	0.675676	0.589189
Os4530.POR.1.pan0036851	1	7	7	195	0	3	0	0	0.015385	0	195	1	1	1	1	1	1	1
Os4530.POR.1.pan0036842	1	14	14	170	8.7	4	0.3	0	0.278571	0	270	0.596561	0.966667	0.474074	1	0.071429	0.62963	0.474074
Os4530.POR.1.pan0036854	1	11	11	100	1.3	2	0.2	0	0.011628	0	100	0.987273	1	0.86	1	0.909091	1	0.86
Os4530.POR.1.pan0036835	1	7	7	327	36.6	4	0.6	0.827027	0.827027	0.1	374	0.686402	0.917112	0.275401	1	0.142857	0.874332	0.23262
Os4530.POR.1.pan0036857	1	5	5	83	2	2	0.2	0	0.26506	0	100	0.85	0.93	0.83	1	0.2	0.83	0.76
Os4530.POR.1.pan0036800	1	12	12	146	19.7	2	0.2	0	0.890909	0	424	0.471108	0.71934	0.259434	1	0.166667	0.71934	0.063679
Os4530.POR.1.pan0036793	1	15	15	80	7.7	3	0.5	0.225	0.5625	0	173	0.5842	0.965318	0.416185	1	0.133333	0.791908	0.289017
Os4530.POR.1.pan0036846	1	7	7	107	4.9	4	0.4	0	0.670732	0	142	0.67505	0.753521	0.577465	1	0.142857	0.753521	0.309859
Os4530.POR.1.pan0036860	1	9	9	191	2.8	5	0.2	0	0.054217	0	191	0.985457	1	0.86911	1	0.888889	1	0.86911
Os4530.POR.1.pan0036758	1	10	18	183	15.6	5	0.5	0	0.511236	0	330	0.555387	0.951515	0.30303	0.777778	0.111111	0.933333	0.012121
Os4530.POR.1.pan0036859	1	10	10	60	0	1	0	0	0.016667	0	60	1	1	1	1	1	1	1
Os4530.POR.1.pan0036825	1	9	13	264	22.2	2	0.3	0.70339	0.760274	0	284	0.605634	0.929577	0.267606	1	0.076923	0.929577	0.169014
Os4530.POR.1.pan0036858	1	11	11	108	3.9	2	0	0	0.337349	0	118	0.835901	0.915254	0.618644	1	0.181818	0.915254	0.542373
Os4530.POR.1.pan0036865	1	10	10	237	0	6	0	0.004219	0.008439	0	237	1	1	1	1	1	1	1
Os4530.POR.1.pan0036869	1	6	6	486	18.9	2	0.2	0	0.107822	0	607	0.827293	0.981878	0.779242	1	0.166667	0.800659	0.76112
Os4530.POR.1.pan0036867	1	12	12	217	2.4	2	0.1	0	0.049751	0	217	0.969278	1	0.926267	1	0.583333	1	0.926267
Os4530.POR.1.pan0036872	1	4	4	209	13.3	3	0.3	0.079755	0.079755	0	209	0.889952	1	0.779904	1	0.5	1	0.779904
Os4530.POR.1.pan0036873	1	5	5	98	0	2	0	0	0.020408	0	98	1	1	1	1	1	1	1
Os4530.POR.1.pan0036866	1	14	14	125	6.6	2	0.1	0.042373	0.851852	0	125	0.894857	1	0.432	1	0.428571	1	0.432
Os4530.POR.1.pan0036870	1	6	6	85	0.2	2	0	0.25	0.25	0	85	0.994118	1	0.988235	1	0.5	1	0.988235
Os4530.POR.1.pan0036874	1	8	8	60	0	1	0	0	0	0	60	1	1	1	1	1	1	1
Os4530.POR.1.pan0036875	1	8	8	67	4.6	2	0.2	0	0.164179	0	104	0.77524	1	0.644231	1	0.125	0.836538	0.605769
Os4530.POR.1.pan0036812	1	14	15	548	51.7	4	0.3	0	0.868421	0	870	0.537548	0.963218	0.131034	0.933333	0.066667	0.648276	0
Os4530.POR.1.pan0036881	1	6	6	76	0	2	0	0	0	0	76	1	1	1	1	1	1	1
Os4530.POR.1.pan0036878	1	6	6	165	12.2	4	0.4	0.343137	0.343137	0	172	0.793605	0.959302	0.593023	1	0.333333	0.959302	0.552326
Os4530.POR.1.pan0036877	1	8	8	244	3.8	6	0.2	0	0.147321	0	249	0.939759	0.97992	0.899598	1	0.5	0.97992	0.879518
Os4530.POR.1.pan0036879	1	10	10	124	24.1	2	0.1	0	0.008065	0	365	0.405753	1	0.339726	1	0.1	0.339726	0.339726
Os4530.POR.1.pan0036882	1	10	10	368	0	2	0	0	0	0	368	1	1	1	1	1	1	1
Os4530.POR.1.pan0036886	1	4	4	129	0	2	0	0	0	0	129	1	1	1	1	1	1	1
Os4530.POR.1.pan0036799	1	9	9	160	13.6	2	0.2	0	0.864	0	262	0.502969	0.683206	0.251908	1	0.111111	0.610687	0.057252
Os4530.POR.1.pan0036887	1	8	8	293	9.7	3	0	0.352697	0.352697	0	319	0.887931	1	0.755486	1	0.125	0.918495	0.69906
Os4530.POR.1.pan0036864	1	10	14	126	28.6	2	0.2	0	0.900826	0	356	0.594904	1	0.339888	0.714286	0.214286	0.963483	0
Os4530.POR.1.pan0036884	1	10	10	484	6.9	16	0.5	0	0.167355	0	508	0.907087	0.966535	0.86811	1	0.1	0.952756	0.84252
Os4530.POR.1.pan0036630	1	13	14	434	29.3	2	0.3	0	0.890411	0	635	0.60135	0.902362	0.229921	0.928571	0.071429	0.683465	0
Os4530.POR.1.pan0036890	1	8	9	101	56.9	2	0.4	0	0.284211	0	624	0.251781	0.980769	0.152244	1	0.111111	0.171474	0.133013
Os4530.POR.1.pan0036847	1	10	14	497	103.9	4	0.4	0	0.360161	0	1457	0.690019	0.980096	0.341112	0.714286	0.071429	0.975978	0
Os4530.POR.1.pan0036891	1	4	4	62	19.5	1	0.8	0	0.841584	0.1	174	0.530172	0.827586	0.356322	1	0.25	0.408046	0.235632
Os4530.POR.1.pan0036850	1	6	6	1126	162.3	5	0.7	0.452055	0.794521	0	1161	0.686334	0.969854	0.062877	0.833333	0.166667	0.969854	0
Os4530.POR.1.pan0036885	1	14	23	435	33.3	7	0.6	0.854839	0.881579	0	546	0.465281	0.92674	0.179487	0.913043	0.26087	0.92674	0
Os4530.POR.1.pan0036894	1	15	15	88	0.3	1	0.1	0	0.154762	0	88	0.99697	1	0.954545	1	0.933333	1	0.954545
Os4530.POR.1.pan0036897	1	4	4	117	12.1	1	0	0	0.3125	0	175	0.757143	0.96	0.668571	1	0.25	0.691429	0.628571
Os4530.POR.1.pan0036848	1	10	13	157	52.4	2	0.2	0	0.866667	0	843	0.267451	0.954923	0.103203	1	0.076923	0.384342	0.003559
Os4530.POR.1.pan0036898	1	5	5	132	0	2	0	0	0.05303	0	132	1	1	1	1	1	1	1
Os4530.POR.1.pan0036899	1	4	4	131	0	1	0	0.038168	0.038168	0	131	1	1	1	1	1	1	1
Os4530.POR.1.pan0036888	1	15	15	477	10.1	5	0.1	0	0.344262	0	496	0.923656	0.969758	0.737903	1	0.066667	0.965726	0.695565
Os4530.POR.1.pan0036863	1	10	19	103	47.5	2	0.3	0.863636	0.863636	0	695	0.338281	0.995683	0.094964	0.736842	0.052632	0.894964	0
Os4530.POR.1.pan0036903	1	3	3	82	0	1	0	0.036585	0.121951	0	82	1	1	1	1	1	1	1
Os4530.POR.1.pan0036893	1	14	14	401	5.4	2	0.2	0	0.377465	0	443	0.874557	0.905192	0.801354	1	0.071429	0.905192	0.72912
Os4530.POR.1.pan0036907	1	4	4	135	0	3	0	0	0.007407	0	135	1	1	1	1	1	1	1
Os4530.POR.1.pan0036896	1	15	15	116	2.8	1	0.1	0	0.086207	0	140	0.84	1	0.657143	1	0.133333	1	0.657143
Os4530.POR.1.pan0036902	1	11	11	117	0.6	2	0	0	0.111111	0	122	0.966468	1	0.959016	1	0.181818	1	0.959016
Os4530.POR.1.pan0036900	1	12	12	273	5.4	2	0.1	0	0.608696	0	418	0.667265	0.808612	0.65311	1	0.083333	0.660287	0.461722
Os4530.POR.1.pan0036871	1	8	10	156	5.8	2	0.1	0	0.700855	0	167	0.840719	0.934132	0.700599	1	0.1	0.934132	0.610778
Os4530.POR.1.pan0036855	1	11	12	149	43.4	2	0.2	0	0.879195	0	504	0.527943	0.910714	0.15873	1	0.083333	0.90873	0.063492
Os4530.POR.1.pan0036901	1	14	14	227	2.4	5	0.1	0	0.066079	0	240	0.942262	1	0.866667	1	0.142857	1	0.866667
Os4530.POR.1.pan0036889	1	9	9	218	15.8	2	0.3	0	0.846626	0	372	0.575866	0.774194	0.438172	1	0.222222	0.774194	0.193548
Os4530.POR.1.pan0036914	1	7	7	285	28	8	1.3	0	0.24812	0	286	0.844655	0.996503	0.465035	1	0.285714	0.996503	0.461538
Os4530.POR.1.pan0036916	1	6	6	82	0	2	0	0	0	0	82	1	1	1	1	1	1	1
Os4530.POR.1.pan0036919	1	4	4	259	0	2	0	0	0	0	259	1	1	1	1	1	1	1
Os4530.POR.1.pan0036912	1	14	14	90	1.7	3	0	0	0.111111	0	101	0.932107	1	0.811881	1	0.428571	1	0.811881
Os4530.POR.1.pan0036923	1	4	4	117	0.5	2	0.2	0	0.626087	0.1	188	0.619681	0.62234	0.611702	1	0.25	0.62234	0.234043
Os4530.POR.1.pan0036892	1	7	7	329	11.4	4	0.6	0.313653	0.313653	0	345	0.873706	0.953623	0.773913	1	0.142857	0.953623	0.727536
Os4530.POR.1.pan0036925	1	4	4	67	0	2	0	0	0	0	67	1	1	1	1	1	1	1
Os4530.POR.1.pan0036906	1	9	9	282	31.2	7	0.7	0	0.808917	0	332	0.631861	0.900602	0.189759	0.888889	0.111111	0.849398	0
Os4530.POR.1.pan0036921	1	7	7	62	9.6	3	0.3	0	0.478873	0	149	0.53883	0.785235	0.416107	1	0.285714	0.785235	0.261745
Os4530.POR.1.pan0036043	1	7	9	1243	162.3	2	1.6	0	0.903955	0	1454	0.375439	0.854883	0.075653	0.777778	0.111111	0.821871	0
Os4530.POR.1.pan0036913	1	8	8	85	14.3	1	0.4	0	0.270588	0	190	0.559868	0.978947	0.447368	1	0.125	0.794737	0.426316
Os4530.POR.1.pan0036915	1	11	11	72	10.7	3	0.2	0	0.857143	0	190	0.498565	0.915789	0.310526	1	0.090909	0.642105	0.247368
Os4530.POR.1.pan0036831	1	8	8	312	18.6	4	0.3	0	0.852792	0	381	0.599409	0.818898	0.469816	1	0.125	0.818898	0.32021
Os4530.POR.1.pan0036934	1	7	7	170	14.7	3	0.3	0	0.602564	0	206	0.784327	0.985437	0.378641	1	0.142857	0.825243	0.276699
Os4530.POR.1.pan0036938	1	4	4	66	0	2	0	0	0	0	66	1	1	1	1	1	1	1
Os4530.POR.1.pan0036933	1	5	5	90	23.7	3	0.3	0	0.722222	0.1	216	0.549074	0.981481	0.416667	1	0.2	0.5	0.236111
Os4530.POR.1.pan0036920	1	12	16	98	17.2	2	0.1	0.857143	0.857143	0	304	0.578536	0.970395	0.322368	1	0.125	0.970395	0.042763
Os4530.POR.1.pan0036939	1	6	6	98	0.8	1	0	0	0.163265	0	102	0.973856	1	0.960784	1	0.333333	1	0.960784
Os4530.POR.1.pan0036942	1	4	4	90	0	1	0	0	0	0	90	1	1	1	1	1	1	1
Os4530.POR.1.pan0036908	1	10	19	257	16.8	3	0.4	0	0.905579	0	453	0.554432	0.986755	0.1766	0.947368	0.263158	0.896247	0
Os4530.POR.1.pan0036936	1	13	13	93	5.4	2	0.2	0	0.521739	0	138	0.652174	0.963768	0.391304	1	0.076923	0.673913	0.384058
Os4530.POR.1.pan0036943	1	4	4	64	0	1	0	0	0	0	64	1	1	1	1	1	1	1
Os4530.POR.1.pan0036941	1	9	9	231	12.2	4	0.2	0	0.07438	0	231	0.94709	1	0.52381	1	0.888889	1	0.52381
Os4530.POR.1.pan0036940	1	11	11	118	11.5	2	0.1	0	0.863014	0	190	0.719617	0.957895	0.384211	0.909091	0.090909	0.957895	0
Os4530.POR.1.pan0036945	1	7	7	96	0	1	0.1	0	0.020833	0	96	1	1	1	1	1	1	1
Os4530.POR.1.pan0036946	1	6	6	199	3.8	2	0	0	0.068182	0	199	0.980737	1	0.884422	1	0.833333	1	0.884422
Os4530.POR.1.pan0036910	1	13	13	201	13.2	4	0.3	0	0.576	0	223	0.685754	1	0.313901	1	0.153846	0.901345	0.215247
Os4530.POR.1.pan0036944	1	8	8	160	12.2	1	0.2	0	0.5125	0	307	0.561075	0.840391	0.521173	1	0.125	0.521173	0.361564
Os4530.POR.1.pan0036932	1	5	5	134	13.8	2	0.2	0	0.831169	0.1	152	0.660526	0.881579	0.486842	1	0.4	0.881579	0.388158
Os4530.POR.1.pan0036951	1	12	12	54	0	1	0	0	0	0	54	1	1	1	1	1	1	1
Os4530.POR.1.pan0036852	1	9	12	251	59.5	5	0.5	0	0.884462	0	822	0.442417	0.908759	0.085158	0.666667	0.083333	0.908759	0
Os4530.POR.1.pan0036952	1	12	12	100	0	2	0	0	0.01	0	100	1	1	1	1	1	1	1
Os4530.POR.1.pan0036918	1	10	15	192	39.1	4	0.6	0.871429	0.871429	0	511	0.430137	0.880626	0.136986	0.666667	0.066667	0.880626	0
Os4530.POR.1.pan0036947	1	10	10	127	1.5	2	0.2	0	0.11811	0	134	0.937313	0.977612	0.873134	1	0.2	0.955224	0.865672
Os4530.POR.1.pan0036949	1	12	12	98	15.2	2	0.3	0	0.73399	0	289	0.415225	0.889273	0.3391	1	0.083333	0.591696	0.307958
Os4530.POR.1.pan0036953	1	14	14	83	0	2	0	0	0.012048	0	83	1	1	1	1	1	1	1
Os4530.POR.1.pan0036950	1	12	12	59	22.7	2	0.2	0	0.836066	0	334	0.24501	0.991018	0.176647	1	0.083333	0.176647	0.167665
Os4530.POR.1.pan0036955	1	14	14	78	1.2	1	0	0	0.065574	0	78	0.984432	1	0.782051	1	0.928571	1	0.782051
Os4530.POR.1.pan0036853	1	8	9	967	115.9	3	0.5	0	0.847222	0	1086	0.720585	0.93186	0.066298	1	0.111111	0.922652	0.013812
Os4530.POR.1.pan0036964	1	10	10	122	0.5	3	0.2	0.193277	0.193277	0	122	0.987705	1	0.97541	1	0.5	1	0.97541
Os4530.POR.1.pan0036787	1	13	13	454	29.1	5	0.3	0	0.690141	0	760	0.592611	0.915789	0.280263	1	0.076923	0.614474	0.132895
Os4530.POR.1.pan0036959	1	12	12	56	27.9	2	0.1	0	0.642857	0	276	0.439614	0.913043	0.202899	1	0.333333	0.913043	0.115942
Os4530.POR.1.pan0036956	1	10	10	134	9.3	2	0.2	0	0.148387	0	229	0.654148	1	0.585153	1	0.1	0.676856	0.585153
Os4530.POR.1.pan0036957	1	14	14	179	0	2	0	0	0	0	179	1	1	1	1	1	1	1
Os4530.POR.1.pan0036926	1	7	7	318	28.9	4	0.1	0	0.530612	0	328	0.768728	0.969512	0.402439	1	0.142857	0.969512	0.387195
Os4530.POR.1.pan0036961	1	4	4	488	21.2	4	0.2	0	0.042184	0	488	0.956455	1	0.82582	1	0.75	1	0.82582
Os4530.POR.1.pan0036968	1	5	5	90	0	1	0.2	0	0	0	90	1	1	1	1	1	1	1
Os4530.POR.1.pan0036973	1	3	3	63	0	2	0	0	0	0	63	1	1	1	1	1	1	1
Os4530.POR.1.pan0036937	1	11	11	212	18.5	2	0.3	0	0.893333	0	334	0.489385	0.886228	0.224551	0.909091	0.181818	0.634731	0
Os4530.POR.1.pan0036963	1	10	10	155	0.5	2	0	0	0.07947	0	155	0.995484	1	0.974194	1	0.8	1	0.967742
Os4530.POR.1.pan0036967	1	13	13	200	0.1	2	0.2	0	0.025	0	201	0.996938	1	0.995025	1	0.384615	1	0.995025
Os4530.POR.1.pan0036954	1	14	14	77	6	3	0.3	0	0.537037	0	198	0.442641	0.732323	0.388889	1	0.071429	0.489899	0.171717
Os4530.POR.1.pan0036931	1	13	13	1143	14.5	2	0.2	0.003594	0.387387	0	1145	0.962513	0.998253	0.872489	1	0.076923	0.998253	0.748472
Os4530.POR.1.pan0036883	1	6	6	360	121	4	1.3	0	0.855556	0.1	1080	0.391667	0.941667	0.19537	1	0.166667	0.333333	0.081481
Os4530.POR.1.pan0036976	1	10	10	88	0	3	0	0	0	0	88	1	1	1	1	1	1	1
Os4530.POR.1.pan0036982	1	10	10	399	0	5	0	0	0.002506	0	399	1	1	1	1	1	1	1
Os4530.POR.1.pan0036969	1	11	11	92	2.4	2	0.2	0	0.5	0	94	0.940039	0.978723	0.765957	1	0.181818	0.978723	0.744681
Os4530.POR.1.pan0036965	1	7	7	64	8.3	3	0.2	0	0.875	0	129	0.631229	0.852713	0.496124	1	0.142857	0.751938	0.325581
Os4530.POR.1.pan0036979	1	7	7	185	1.9	3	0.4	0	0.108108	0	203	0.913441	0.965517	0.891626	1	0.142857	0.91133	0.857143
Os4530.POR.1.pan0036868	1	9	12	102	19.8	3	0.3	0	0.892157	0	365	0.381507	0.928767	0.249315	0.75	0.083333	0.446575	0
Os4530.POR.1.pan0036974	1	10	10	359	0	2	0	0	0.002786	0	359	1	1	1	1	1	1	1
Os4530.POR.1.pan0036977	1	14	14	272	2.6	5	0	0	0.121569	0	272	0.982143	1	0.882353	1	0.642857	1	0.878676
Os4530.POR.1.pan0036984	1	11	11	138	0.2	4	0	0	0.043478	0	139	0.995422	1	0.992806	1	0.363636	1	0.992806
Os4530.POR.1.pan0036819	1	11	13	66	39.7	2	0.3	0	0.830769	0	477	0.381068	0.888889	0.134172	0.692308	0.076923	0.807128	0
Os4530.POR.1.pan0036958	1	10	10	87	37.3	2	0.4	0	0.356522	0	353	0.503399	0.991501	0.246459	1	0.1	0.977337	0.246459
Os4530.POR.1.pan0036988	1	5	5	715	0	3	0	0	0.001399	0	715	1	1	1	1	1	1	1
Os4530.POR.1.pan0036992	1	5	5	68	1.4	2	0	0	0.278689	0	68	0.979412	1	0.897059	1	0.8	1	0.897059
Os4530.POR.1.pan0036447	1	12	20	984	71.7	3	0.4	0	0.892655	0	1528	0.577847	0.903141	0.092932	0.9	0.05	0.697644	0
Os4530.POR.1.pan0036995	1	4	4	634	0	6	0	0	0	0	634	1	1	1	1	1	1	1
Os4530.POR.1.pan0036987	1	5	5	835	35.7	6	0.3	0	0.015569	0	884	0.919457	1	0.763575	1	0.2	0.94457	0.763575
Os4530.POR.1.pan0036989	1	4	4	898	70.5	3	0	0	0.011364	0	898	0.921492	1	0.685969	1	0.75	1	0.685969
Os4530.POR.1.pan0036990	1	10	10	356	0.4	1	0	0	0.011331	0	356	0.998315	1	0.991573	1	0.8	1	0.991573
Os4530.POR.1.pan0036997	1	9	9	77	2.5	3	0	0	0.283333	0	77	0.950938	1	0.779221	1	0.777778	1	0.779221
Os4530.POR.1.pan0037002	1	7	7	142	27	3	0.4	0	0.380952	0	336	0.494898	0.97619	0.375	1	0.142857	0.422619	0.35119
Os4530.POR.1.pan0036983	1	15	15	88	2	1	0	0	0.591398	0	137	0.6618	0.861314	0.642336	1	0.066667	0.678832	0.540146
Os4530.POR.1.pan0036999	1	6	6	329	14.8	2	0	0	0.45	0	336	0.93502	0.979167	0.714286	1	0.166667	0.979167	0.693452
Os4530.POR.1.pan0036971	1	6	7	114	97.6	2	0.6	0	0.828947	0	833	0.269422	0.955582	0.091236	0.857143	0.142857	0.29892	0
Os4530.POR.1.pan0036927	1	14	21	266	13.6	5	0.3	0	0.893491	0	413	0.581575	0.753027	0.35109	1	0.047619	0.753027	0.014528
Os4530.POR.1.pan0037000	1	10	10	160	2.5	2	0	0	0.846154	0	188	0.820745	0.851064	0.760638	1	0.3	0.851064	0.579787
Os4530.POR.1.pan0036985	1	13	13	225	16.9	3	0.4	0.454545	0.481818	0	275	0.73035	0.963636	0.258182	1	0.076923	0.854545	0.24
Os4530.POR.1.pan0036996	1	10	10	787	4.8	15	0.2	0	0.079195	0	787	0.988818	1	0.946633	1	0.8	1	0.917408
Os4530.POR.1.pan0037014	1	7	7	54	0	1	0	0	0	0	54	1	1	1	1	1	1	1
Os4530.POR.1.pan0037005	1	13	13	182	8.7	1	0.2	0.655172	0.663793	0	185	0.872349	0.983784	0.627027	1	0.307692	0.983784	0.610811
Os4530.POR.1.pan0036991	1	9	9	68	2.5	4	0.2	0	0.264706	0	86	0.852713	1	0.790698	1	0.222222	1	0.709302
Os4530.POR.1.pan0036998	1	15	15	64	11.4	2	0.1	0	0.447917	0	185	0.511351	1	0.345946	1	0.2	1	0.345946
Os4530.POR.1.pan0036993	1	9	9	485	14.9	1	0.2	0	0.179669	0	499	0.923848	0.997996	0.731463	1	0.111111	0.983968	0.697395
Os4530.POR.1.pan0037016	1	10	10	365	18.3	5	0.2	0.019608	0.019608	0	365	0.849315	1	0.69863	1	0.5	1	0.69863
Os4530.POR.1.pan0037009	1	10	10	522	0.3	2	0	0.022989	0.02682	0	525	0.995619	1	0.994286	1	0.1	0.99619	0.994286
Os4530.POR.1.pan0037024	1	4	4	157	0	4	0	0	0	0	157	1	1	1	1	1	1	1
Os4530.POR.1.pan0037023	1	6	6	117	0	2	0.3	0	0	0	117	1	1	1	1	1	1	1
Os4530.POR.1.pan0037020	1	6	6	93	0	1	0	0	0	0	93	1	1	1	1	1	1	1
Os4530.POR.1.pan0037022	1	6	6	129	0	2	0	0	0	0	129	1	1	1	1	1	1	1
Os4530.POR.1.pan0037026	1	4	4	146	0	2	0	0	0	0	146	1	1	1	1	1	1	1
Os4530.POR.1.pan0037021	1	6	6	181	49.2	4	0.7	0	0.159091	0	474	0.481364	1	0.371308	1	0.166667	0.381857	0.369198
Os4530.POR.1.pan0037019	1	6	6	158	9.6	2	0	0	0.017391	0	158	0.863924	1	0.727848	1	0.5	1	0.727848
Os4530.POR.1.pan0037025	1	6	6	235	0	2	0	0	0	0	235	1	1	1	1	1	1	1
Os4530.POR.1.pan0037028	1	10	10	309	36.6	2	0	0.097087	0.8	0	324	0.67716	0.953704	0.262346	1	0.4	0.953704	0.216049
Os4530.POR.1.pan0037027	1	6	6	367	7.8	3	0.5	0	0.013624	0	414	0.905395	1	0.886473	1	0.166667	0.886473	0.886473
Os4530.POR.1.pan0037030	1	8	8	371	3.8	5	0.6	0	0.026393	0	371	0.989892	1	0.919137	1	0.875	1	0.919137
Os4530.POR.1.pan0037029	1	14	14	81	0	1	0	0	0	0	81	1	1	1	1	1	1	1
Os4530.POR.1.pan0037031	1	11	11	263	4.9	3	0.1	0	0.007605	0	263	0.972347	1	0.847909	1	0.818182	1	0.847909
Os4530.POR.1.pan0037032	1	9	9	135	7.4	5	0.2	0	0.455882	0	136	0.937908	0.992647	0.5	1	0.111111	0.992647	0.492647
Os4530.POR.1.pan0037034	1	5	5	136	41.2	4	0.4	0	0.772059	0.1	343	0.516618	0.997085	0.396501	1	0.2	0.396501	0.393586
Os4530.POR.1.pan0037035	1	5	5	145	0	3	0	0	0	0	145	1	1	1	1	1	1	1
Os4530.POR.1.pan0037037	1	7	7	152	15.3	2	0.2	0	0.014493	0	152	0.843985	1	0.453947	1	0.714286	1	0.453947
Os4530.POR.1.pan0036962	1	10	14	1395	102.9	6	0.6	0	0.64663	0	1530	0.625397	0.949673	0.30915	0.785714	0.071429	0.911765	0
Os4530.POR.1.pan0036981	1	10	10	1500	153.5	6	0.5	0	0.367188	0	1520	0.734605	0.986842	0.252632	1	0.1	0.986842	0.165132
Os4530.POR.1.pan0037038	1	6	6	194	0	2	0	0	0	0	194	1	1	1	1	1	1	1
Os4530.POR.1.pan0037039	1	7	7	78	2	1	0.1	0	0.794872	0	97	0.824742	0.948454	0.804124	1	0.142857	0.804124	0.752577
Os4530.POR.1.pan0037042	1	4	4	74	0	1	0	0	0	0	74	1	1	1	1	1	1	1
Os4530.POR.1.pan0037044	1	4	4	85	0	1	0	0	0	0	85	1	1	1	1	1	1	1
Os4530.POR.1.pan0037036	1	11	11	98	1.8	1	0.1	0	0.132653	0	118	0.845917	1	0.830508	1	0.090909	0.830508	0.830508
Os4530.POR.1.pan0036948	1	12	18	216	14.8	5	0.3	0	0.876543	0	500	0.406111	0.79	0.196	0.888889	0.055556	0.462	0
Os4530.POR.1.pan0037011	1	9	9	249	16.6	1	0.2	0	0.601626	0	284	0.700313	0.876761	0.433099	1	0.111111	0.876761	0.31338
Os4530.POR.1.pan0037046	1	4	4	139	0	1	0	0	0	0	139	1	1	1	1	1	1	1
Os4530.POR.1.pan0037033	1	10	10	370	0	3	0	0	0.005405	0	370	1	1	1	1	1	1	1
Os4530.POR.1.pan0037043	1	4	4	954	0	2	0	0	0.001048	0	954	1	1	1	1	1	1	1
Os4530.POR.1.pan0037047	1	6	6	92	12.7	1	0.2	0	0.858696	0.1	192	0.545139	0.875	0.479167	1	0.166667	0.479167	0.354167
Os4530.POR.1.pan0037045	1	5	5	157	1.4	1	0	0	0.057325	0	164	0.965854	1	0.957317	1	0.2	0.957317	0.957317
Os4530.POR.1.pan0037010	1	6	6	1043	19.5	4	0.4	0	0.186047	0	1141	0.927111	0.978966	0.866784	1	0.166667	0.971954	0.816827
Os4530.POR.1.pan0037051	1	4	4	356	2.6	6	0	0	0.072046	0	356	0.98736	1	0.974719	1	0.5	1	0.974719
Os4530.POR.1.pan0037054	1	5	5	364	0	6	0	0	0.002747	0	364	1	1	1	1	1	1	1
Os4530.POR.1.pan0037050	1	4	4	165	0	4	0	0	0.018182	0	165	1	1	1	1	1	1	1
Os4530.POR.1.pan0037057	1	5	5	151	14.2	1	0.2	0	0.3125	0	151	0.90596	1	0.529801	1	0.8	1	0.529801
Os4530.POR.1.pan0036813	1	11	14	735	78.2	10	0.8	0	0.904	0	930	0.616206	0.984946	0.134409	0.785714	0.071429	0.984946	0
Os4530.POR.1.pan0037049	1	7	7	98	8.1	1	0.2	0	0.030612	0	155	0.684793	1	0.632258	1	0.142857	0.632258	0.632258
Os4530.POR.1.pan0037056	1	6	6	345	23.5	4	0.7	0	0.113043	0	494	0.770243	0.967611	0.698381	1	0.166667	0.827935	0.639676
Os4530.POR.1.pan0037053	1	6	6	60	0	1	0	0	0.016667	0	60	1	1	1	1	1	1	1
Os4530.POR.1.pan0037003	1	11	21	181	12.8	1	0.1	0	0.884615	0	362	0.49066	0.944751	0.21547	0.714286	0.047619	0.883978	0
Os4530.POR.1.pan0037061	1	5	5	81	0	3	0	0	0.012346	0	81	1	1	1	1	1	1	1
Os4530.POR.1.pan0037063	1	6	6	71	0	1	0	0	0.014085	0	71	1	1	1	1	1	1	1
Os4530.POR.1.pan0037062	1	5	5	91	0	2	0	0	0	0	91	1	1	1	1	1	1	1
Os4530.POR.1.pan0037058	1	7	7	455	26.8	3	0.1	0.169231	0.221945	0	455	0.923705	1	0.584615	1	0.714286	1	0.584615
Os4530.POR.1.pan0037041	1	10	15	302	32.2	6	0.7	0	0.852941	0	418	0.625359	0.997608	0.244019	0.666667	0.066667	0.997608	0
Os4530.POR.1.pan0037055	1	6	6	622	24	8	0.2	0	0.068898	0	634	0.921136	0.981073	0.801262	1	0.333333	0.981073	0.782334
Os4530.POR.1.pan0037065	1	7	7	68	1.1	1	0.2	0	0.322581	0	68	0.97479	1	0.911765	1	0.714286	1	0.911765
Os4530.POR.1.pan0037069	1	5	5	80	0	2	0	0.3625	0.4	0	80	1	1	1	1	1	1	1
Os4530.POR.1.pan0037060	1	10	10	183	11	2	0	0	0.088608	0	193	0.915026	1	0.409326	1	0.4	1	0.409326
Os4530.POR.1.pan0037064	1	5	5	460	5.8	6	0	0	0.204348	0	524	0.888931	0.933206	0.877863	1	0.2	0.877863	0.811069
Os4530.POR.1.pan0037072	1	5	5	104	2.7	1	0.2	0	0.028846	0	115	0.942609	1	0.904348	1	0.4	1	0.904348
Os4530.POR.1.pan0037059	1	6	6	515	0	2	0	0	0.009709	0	515	1	1	1	1	1	1	1
Os4530.POR.1.pan0037048	1	10	17	210	18	1	0.4	0	0.52071	0	394	0.632577	0.977157	0.428934	1	0.176471	0.977157	0.192893
Os4530.POR.1.pan0037077	1	4	4	91	0.8	2	0	0	0.068182	0	91	0.991758	1	0.967033	1	0.75	1	0.967033
Os4530.POR.1.pan0037076	1	4	4	171	0	2	0.5	0.02924	0.02924	0	171	1	1	1	1	1	1	1
Os4530.POR.1.pan0037040	1	14	14	192	5.2	1	0.2	0	0.113772	0	245	0.804665	1	0.681633	1	0.142857	0.963265	0.644898
Os4530.POR.1.pan0037080	1	5	5	95	0	2	0	0	0.010526	0	95	1	1	1	1	1	1	1
Os4530.POR.1.pan0036978	1	11	11	616	28.9	3	0.3	0	0.282051	0	838	0.755153	0.991647	0.594272	1	0.090909	0.896181	0.505967
Os4530.POR.1.pan0037017	1	9	9	108	7.9	2	0.2	0	0.868132	0	146	0.748097	0.945205	0.410959	1	0.111111	0.945205	0.171233
Os4530.POR.1.pan0037015	1	10	10	122	12.9	1	0.3	0	0.88125	0	345	0.497101	0.692754	0.353623	1	0.1	0.556522	0.098551
Os4530.POR.1.pan0037082	1	8	8	111	4.4	2	0	0	0.036036	0	135	0.888889	1	0.822222	1	0.375	1	0.822222
Os4530.POR.1.pan0037083	1	5	5	69	0	2	0	0	0	0	69	1	1	1	1	1	1	1
Os4530.POR.1.pan0037086	1	5	5	116	0	3	0	0	0	0	116	1	1	1	1	1	1	1
Os4530.POR.1.pan0037067	1	11	11	108	1	2	0.1	0	0.191919	0	108	0.979798	1	0.916667	1	0.727273	1	0.87037
Os4530.POR.1.pan0037087	1	6	6	77	6.5	4	0.7	0	0.376623	0	116	0.719828	1	0.663793	1	0.166667	0.663793	0.663793
Os4530.POR.1.pan0037068	1	15	15	85	4.1	2	0	0.011765	0.242991	0	150	0.624444	0.853333	0.566667	1	0.133333	0.853333	0.566667
Os4530.POR.1.pan0037004	1	10	20	104	49.7	2	0.6	0.019231	0.732673	0	816	0.334375	0.838235	0.110294	1	0.05	0.769608	0.003676
Os4530.POR.1.pan0037089	1	5	5	309	7.1	9	0	0	0.079861	0	333	0.92973	1	0.864865	1	0.2	0.927928	0.864865
Os4530.POR.1.pan0037088	1	10	10	289	0	5	0	0	0	0	289	1	1	1	1	1	1	1
Os4530.POR.1.pan0037092	1	8	8	101	0	2	0	0	0.079208	0	101	1	1	1	1	1	1	1
Os4530.POR.1.pan0037070	1	13	13	217	17.6	2	0.2	0	0.842105	0	234	0.700526	0.92735	0.324786	1	0.230769	0.92735	0.247863
Os4530.POR.1.pan0037081	1	6	7	431	54.1	4	0.5	0	0.867647	0	435	0.79803	0.990805	0.312644	0.857143	0.142857	0.990805	0
Os4530.POR.1.pan0034969	1	15	29	560	120	3	0.9	0	0.8636	0	3508	0.265993	0.699829	0.057583	0.551724	0.034483	0.678734	0
Os4530.POR.1.pan0037097	1	9	9	100	3.1	2	0.2	0	0.08	0	128	0.805556	1	0.78125	1	0.111111	0.78125	0.78125
Os4530.POR.1.pan0037095	1	9	10	397	38.6	3	0.3	0	0.882353	0	628	0.640127	1	0.216561	0.9	0.1	0.734076	0
Os4530.POR.1.pan0037094	1	7	7	666	0.8	2	0.2	0	0.232733	0	719	0.928671	0.93185	0.926287	1	0.428571	0.93185	0.858136
Os4530.POR.1.pan0037099	1	14	14	80	3.6	3	0.1	0	0.810127	0	120	0.754167	0.95	0.658333	1	0.071429	0.95	0.575
Os4530.POR.1.pan0037093	1	7	7	59	16.2	1	0	0	0.779661	0	171	0.478697	0.994152	0.345029	1	0.142857	0.625731	0.093567
Os4530.POR.1.pan0037103	1	6	6	110	2.8	2	0	0	0.129032	0	111	0.960961	1	0.837838	1	0.666667	0.990991	0.810811
Os4530.POR.1.pan0037101	1	10	10	166	21	1	0.1	0	0.847458	0	337	0.42997	0.854599	0.210682	0.6	0.1	0.492582	0
Os4530.POR.1.pan0037079	1	13	13	274	125.5	2	1	0.010949	0.178191	0	1157	0.642577	0.996543	0.236819	1	0.153846	0.996543	0.236819
Os4530.POR.1.pan0037008	1	6	8	4186	556.4	3	1.6	0	0.655332	0	4225	0.391036	0.990769	0.153136	0.75	0.125	0.990769	0
Os4530.POR.1.pan0037084	1	10	10	88	1.1	2	0.1	0.770115	0.793103	0	97	0.88866	0.917526	0.814433	1	0.1	0.907216	0.731959
Os4530.POR.1.pan0037091	1	10	18	93	8.8	1	0.1	0.891566	0.903614	0	206	0.503236	0.990291	0.402913	1	0.222222	0.990291	0.014563
Os4530.POR.1.pan0037102	1	5	7	137	4.4	2	0.1	0	0.540146	0	197	0.708484	0.837563	0.649746	1	0.142857	0.695431	0.48731
Os4530.POR.1.pan0037100	1	11	11	737	62.8	4	0.4	0	0.796296	0	800	0.823977	0.9275	0.0675	0.909091	0.090909	0.9275	0
Os4530.POR.1.pan0037105	1	6	6	180	0	1	0	0	0.094444	0	180	1	1	1	1	1	1	1
Os4530.POR.1.pan0037127	1	6	6	125	11.7	4	0.2	0	0.056	0	196	0.754252	1	0.637755	1	0.166667	0.806122	0.637755
Os4530.POR.1.pan0037128	1	4	4	74	0	2	0	0.040541	0.040541	0	74	1	1	1	1	1	1	1
Os4530.POR.1.pan0037129	1	4	4	150	1.2	3	0	0.047945	0.047945	0	150	0.986667	1	0.973333	1	0.5	1	0.973333
Os4530.POR.1.pan0037073	1	11	15	380	44.8	4	0.5	0	0.873016	0	740	0.587928	0.964865	0.312162	1	0.066667	0.85	0.025676
Os4530.POR.1.pan0037133	1	10	10	304	12.2	4	0.2	0	0.106719	0	370	0.828649	1	0.683784	1	0.1	0.989189	0.683784
Os4530.POR.1.pan0037112	1	6	6	105	36.2	2	0	0	0.536082	0	334	0.476547	0.892216	0.290419	1	0.166667	0.715569	0.167665
Os4530.POR.1.pan0037148	1	8	8	113	1.6	2	0.2	0	0.141593	0	123	0.945122	1	0.918699	1	0.375	0.98374	0.902439
Os4530.POR.1.pan0037142	1	7	7	195	12.1	1	0.1	0.1875	0.1875	0	196	0.892857	0.994898	0.653061	1	0.285714	0.994898	0.647959
Os4530.POR.1.pan0037130	1	13	13	332	40	2	0.2	0	0.176471	0	778	0.444532	1	0.131105	1	0.076923	0.426735	0.131105
Os4530.POR.1.pan0037090	1	6	7	202	14.4	3	0.2	0	0.796512	0	264	0.604978	0.765152	0.405303	1	0.142857	0.727273	0.140152
Os4530.POR.1.pan0037106	1	8	8	515	5.6	5	0.2	0	0.158582	0	544	0.959329	1	0.913603	1	0.125	0.988971	0.878676
Os4530.POR.1.pan0036738	1	15	15	1094	76.3	18	1.4	0	0.890625	0	1535	0.561868	0.97329	0.083388	1	0.066667	0.712704	0.042345
Os4530.POR.1.pan0037120	1	7	7	73	99.9	2	0.8	0	0.440711	0	794	0.387729	0.969773	0.091939	1	0.142857	0.618388	0.091939
Os4530.POR.1.pan0037107	1	10	10	1365	15.7	10	0.7	0	0.168498	0	1607	0.859179	0.947106	0.849409	1	0.1	0.849409	0.796515
Os4530.POR.1.pan0037153	1	9	9	301	0	1	0	0	0	0	301	1	1	1	1	1	1	1
Os4530.POR.1.pan0037157	1	4	4	86	0	2	0	0.011628	0.023256	0	86	1	1	1	1	1	1	1
Os4530.POR.1.pan0037085	1	12	12	140	12.5	3	0.3	0	0.6	0	293	0.494312	0.675768	0.215017	1	0.083333	0.675768	0.215017
Os4530.POR.1.pan0037149	1	15	15	220	9.6	2	0.1	0	0.735484	0	453	0.494923	0.759382	0.342163	1	0.066667	0.487859	0.108168
Os4530.POR.1.pan0037158	1	4	6	79	0	2	0	0	0.037975	0	79	1	1	1	1	1	1	1
Os4530.POR.1.pan0037151	1	4	4	144	17.5	5	1	0	0.633333	0.1	161	0.630435	0.89441	0.372671	1	0.25	0.571429	0.267081
Os4530.POR.1.pan0037156	1	9	9	196	10.5	3	0.1	0	0.071429	0	261	0.852278	1	0.750958	1	0.222222	1	0.750958
Os4530.POR.1.pan0037071	1	13	13	100	13.2	2	0.2	0	0.882716	0	274	0.519371	0.810219	0.364964	1	0.153846	0.810219	0.273723
Os4530.POR.1.pan0037160	1	5	5	115	8.4	3	0.6	0	0.573913	0.1	156	0.746154	0.929487	0.589744	1	0.2	0.737179	0.442308
Os4530.POR.1.pan0037164	1	4	4	93	0	2	0	0	0	0	93	1	1	1	1	1	1	1
Os4530.POR.1.pan0037165	1	5	5	143	0	2	0.4	0	0	0	143	1	1	1	1	1	1	1
Os4530.POR.1.pan0036895	1	10	15	260	67.8	2	0.3	0	0.883117	0	944	0.394492	0.95339	0.081568	0.8	0.066667	0.920551	0
Os4530.POR.1.pan0037167	1	4	4	167	0	5	0	0	0	0	167	1	1	1	1	1	1	1
Os4530.POR.1.pan0037166	1	5	5	173	14.2	2	0	0	0.144509	0	233	0.84206	0.991416	0.742489	1	0.4	0.991416	0.733906
Os4530.POR.1.pan0037168	1	4	4	350	0	4	0	0	0	0	350	1	1	1	1	1	1	1
Os4530.POR.1.pan0037144	1	8	11	61	16.2	2	0.4	0	0.901639	0	233	0.462739	0.909871	0.261803	1	0.090909	0.763948	0.017167
Os4530.POR.1.pan0037169	1	5	5	183	1	1	0.3	0	0.016854	0	183	0.994536	1	0.972678	1	0.8	1	0.972678
Os4530.POR.1.pan0037162	1	6	6	112	2.5	2	0.2	0	0.051546	0	112	0.977679	1	0.866071	1	0.833333	1	0.866071
Os4530.POR.1.pan0037098	1	8	8	391	22.2	4	0.2	0	0.316109	0	444	0.818131	1	0.529279	1	0.125	0.880631	0.518018
Os4530.POR.1.pan0037163	1	6	6	106	0	1	0.2	0	0.018868	0	106	1	1	1	1	1	1	1
Os4530.POR.1.pan0037150	1	13	13	156	9.3	2	0.1	0	0.865385	0	254	0.598728	0.964567	0.409449	1	0.076923	0.614173	0.248031
Os4530.POR.1.pan0037170	1	5	5	106	8.2	3	0.2	0	0.283019	0	147	0.776871	1	0.721088	1	0.2	0.721088	0.721088
Os4530.POR.1.pan0036297	1	10	17	1123	75.5	6	0.8	0	0.903756	0	1273	0.403401	0.882168	0.095051	0.764706	0.058824	0.882168	0
Os4530.POR.1.pan0037176	1	5	5	67	8.2	2	0.4	0	0.208955	0	108	0.696296	1	0.62037	1	0.2	0.62037	0.62037
Os4530.POR.1.pan0037172	1	7	7	93	0	2	0	0.032258	0.032258	0	93	1	1	1	1	1	1	1
Os4530.POR.1.pan0037001	1	10	19	959	106.4	1	0.7	0	0.777778	0	2169	0.388489	0.810512	0.033195	0.736842	0.052632	0.702628	0
Os4530.POR.1.pan0037159	1	14	14	167	5.5	3	0.2	0	0.08871	0	167	0.911463	1	0.742515	1	0.642857	1	0.742515
Os4530.POR.1.pan0037178	1	7	7	105	1	3	0	0	0.439252	0	115	0.930435	0.973913	0.913043	1	0.428571	0.930435	0.843478
Os4530.POR.1.pan0037175	1	10	10	125	10.6	1	0.2	0.2	0.208	0	190	0.794737	1	0.657895	1	0.4	1	0.657895
Os4530.POR.1.pan0037177	1	9	9	82	2.5	2	0	0.044118	0.283582	0	82	0.902439	1	0.817073	1	0.666667	1	0.646341
Os4530.POR.1.pan0037182	1	5	5	52	1.8	2	0.4	0	0.057692	0	61	0.881967	1	0.852459	1	0.2	0.852459	0.852459
Os4530.POR.1.pan0037191	1	4	4	61	0	2	0	0	0	0	61	1	1	1	1	1	1	1
Os4530.POR.1.pan0037188	1	5	5	103	0	3	0	0	0.009709	0	103	1	1	1	1	1	1	1
Os4530.POR.1.pan0037173	1	6	6	78	2.1	1	0	0.282051	0.282051	0	78	0.957265	1	0.871795	1	0.666667	1	0.871795
Os4530.POR.1.pan0037190	1	5	5	108	12.6	2	0.2	0	0.5875	0.1	174	0.645977	0.908046	0.45977	1	0.2	0.62069	0.367816
Os4530.POR.1.pan0037189	1	9	9	158	0	2	0.2	0.050633	0.050633	0	158	1	1	1	1	1	1	1
Os4530.POR.1.pan0037161	1	12	12	77	21.3	2	0.6	0	0.876923	0	280	0.430357	0.960714	0.2	1	0.166667	0.960714	0.2
Os4530.POR.1.pan0037196	1	5	5	88	0	1	0	0	0	0	88	1	1	1	1	1	1	1
Os4530.POR.1.pan0036960	1	11	18	504	163.9	9	0.7	0	0.644327	0	2169	0.524896	0.923467	0.138313	0.888889	0.055556	0.923467	0
Os4530.POR.1.pan0037197	1	7	7	137	0.6	2	0.3	0	0.021898	0	141	0.975684	1	0.971631	1	0.142857	0.971631	0.971631
Os4530.POR.1.pan0037146	1	10	21	190	17.4	1	0.2	0	0.868132	0	453	0.473668	0.887417	0.196468	0.857143	0.047619	0.887417	0
Os4530.POR.1.pan0037192	1	9	9	165	20.1	2	0.2	0	0.157576	0	326	0.528289	0.993865	0.361963	1	0.111111	0.506135	0.361963
Os4530.POR.1.pan0037185	1	9	9	77	1.4	2	0	0	0.025974	0	85	0.947712	1	0.905882	1	0.444444	1	0.905882
Os4530.POR.1.pan0037195	1	4	4	162	0	1	0	0	0	0	162	1	1	1	1	1	1	1
Os4530.POR.1.pan0037108	1	10	17	121	128.3	2	1	0.85124	0.867769	0	1352	0.519187	0.953402	0.043639	0.588235	0.058824	0.91568	0
Os4530.POR.1.pan0037202	1	6	6	361	0	2	0	0	0	0	361	1	1	1	1	1	1	1
Os4530.POR.1.pan0037199	1	12	12	122	6.6	3	0	0	0.046512	0	122	0.790301	1	0.614754	1	0.416667	1	0.614754
Os4530.POR.1.pan0037204	1	9	9	174	0	2	0	0	0	0	174	1	1	1	1	1	1	1
Os4530.POR.1.pan0037187	1	14	14	174	8.9	5	0.4	0	0.415094	0	191	0.775991	1	0.554974	1	0.071429	0.910995	0.371728
Os4530.POR.1.pan0037203	1	9	9	329	0	2	0	0	0.00304	0	329	1	1	1	1	1	1	1
Os4530.POR.1.pan0037206	1	8	8	144	0	1	0	0	0	0	144	1	1	1	1	1	1	1
Os4530.POR.1.pan0037078	1	15	15	926	11.4	4	0.3	0	0.268605	0	1039	0.896824	0.968239	0.827719	1	0.2	0.968239	0.749759
Os4530.POR.1.pan0037205	1	8	8	251	0	3	0	0	0.003984	0	251	1	1	1	1	1	1	1
Os4530.POR.1.pan0037180	1	11	12	498	31	2	0.1	0	0.856354	0	518	0.847329	0.96139	0.349421	0.916667	0.083333	0.96139	0
Os4530.POR.1.pan0037207	1	9	9	202	0	1	0	0	0.00495	0	202	1	1	1	1	1	1	1
Os4530.POR.1.pan0037200	1	15	15	177	4.5	2	0.1	0.016949	0.016949	0	245	0.740952	1	0.722449	1	0.066667	0.722449	0.722449
Os4530.POR.1.pan0037208	1	8	8	247	15.6	1	0	0	0.04918	0	247	0.936741	1	0.493927	1	0.875	1	0.493927
Os4530.POR.1.pan0037210	1	9	9	134	8.3	1	0	0	0.050847	0	134	0.937811	1	0.440299	1	0.888889	1	0.440299
Os4530.POR.1.pan0037214	1	6	6	79	3.7	2	0	0	0.012658	0	101	0.818482	1	0.782178	1	0.166667	0.782178	0.782178
Os4530.POR.1.pan0037211	1	7	7	59	6.4	1	0.1	0	0.084746	0	104	0.629121	1	0.567308	1	0.142857	0.567308	0.567308
Os4530.POR.1.pan0037213	1	7	7	127	2.1	2	0.3	0	0.03937	0	142	0.909457	1	0.894366	1	0.142857	0.894366	0.894366
Os4530.POR.1.pan0037219	1	6	6	65	0.5	2	0.2	0.015385	0.241935	0	65	0.992308	1	0.953846	1	0.833333	1	0.953846
Os4530.POR.1.pan0037209	1	12	12	218	24.4	2	0.2	0	0.252174	0	548	0.448297	0.937956	0.39781	1	0.083333	0.419708	0.357664
Os4530.POR.1.pan0037171	1	7	9	356	40.9	3	0.4	0	0.876404	0	456	0.653996	0.936404	0.195175	1	0.111111	0.780702	0.076754
Os4530.POR.1.pan0037220	1	4	4	151	2.6	4	0.6	0.880282	0.880282	0.1	179	0.818436	0.843575	0.793296	1	0.5	0.843575	0.636872
Os4530.POR.1.pan0037131	1	13	18	438	49.8	9	0.9	0	0.851852	0	834	0.435385	0.890887	0.070743	0.722222	0.055556	0.639089	0
Os4530.POR.1.pan0037224	1	8	8	123	15.9	3	0.2	0	0.691057	0	327	0.424694	0.764526	0.376147	1	0.125	0.376147	0.140673
Os4530.POR.1.pan0037216	1	11	11	448	4.6	1	0.1	0	0.020101	0	454	0.977974	1	0.876652	1	0.090909	0.986784	0.876652
Os4530.POR.1.pan0037201	1	10	10	324	103.6	3	0.4	0	0.59417	0	1068	0.558333	0.927903	0.303371	1	0.1	0.926966	0.275281
Os4530.POR.1.pan0037221	1	8	8	152	38.5	1	0.2	0	0.026316	0	354	0.63065	1	0.327684	1	0.375	1	0.327684
Os4530.POR.1.pan0037225	1	15	15	117	0	2	0	0	0.008547	0	117	1	1	1	1	1	1	1
Os4530.POR.1.pan0037222	1	11	11	354	34.3	2	0.2	0	0.403955	0	501	0.548721	0.906188	0.319361	1	0.090909	0.706587	0.299401
Os4530.POR.1.pan0037231	1	5	5	116	0.2	4	0	0	0.034783	0	116	0.996552	1	0.991379	1	0.6	1	0.991379
Os4530.POR.1.pan0037230	1	6	6	210	21.9	6	0.4	0.009524	0.22381	0	218	0.761468	1	0.481651	1	0.166667	0.963303	0.288991
Os4530.POR.1.pan0037198	1	11	16	95	11.5	2	0.1	0	0.840909	0	239	0.4966	0.820084	0.317992	0.9375	0.0625	0.740586	0
Os4530.POR.1.pan0037226	1	14	14	95	0.3	2	0	0.010526	0.042105	0	99	0.962482	1	0.959596	1	0.071429	0.959596	0.959596
Os4530.POR.1.pan0037218	1	9	15	391	31.2	8	0.6	0	0.900256	0	824	0.59733	0.918689	0.474515	1	0.4	0.82767	0.071602
Os4530.POR.1.pan0037212	1	13	13	206	3.3	2	0.2	0	0.416268	0	261	0.804598	0.927203	0.758621	1	0.076923	0.835249	0.693487
Os4530.POR.1.pan0037235	1	4	4	168	26.6	7	1.2	0.486842	0.486842	0.1	180	0.677778	0.933333	0.422222	1	0.5	0.933333	0.355556
Os4530.POR.1.pan0037233	1	5	5	109	0	1	0	0	0.009174	0	109	1	1	1	1	1	1	1
Os4530.POR.1.pan0037183	1	12	12	514	22.6	5	0.5	0	0.399504	0	740	0.67241	0.972973	0.544595	1	0.083333	0.694595	0.471622
Os4530.POR.1.pan0037227	1	6	9	442	63.7	4	0.5	0.628205	0.628205	0	509	0.651168	0.958743	0.153242	1	0.111111	0.958743	0.031434
Os4530.POR.1.pan0036555	1	11	20	644	48.1	3	0.2	0	0.83871	0	1327	0.476074	0.924642	0.290882	0.9	0.05	0.732479	0
Os4530.POR.1.pan0037239	1	6	6	142	0	2	0	0.035211	0.035211	0	142	1	1	1	1	1	1	1
Os4530.POR.1.pan0037155	1	10	10	1786	226.1	19	2.3	0.818182	0.818182	0	1853	0.785375	0.987588	0.053427	1	0.1	0.963842	0.053427
Os4530.POR.1.pan0037006	1	13	24	243	24.7	2	0.3	0	0.629032	0	558	0.425627	0.944444	0.111111	0.791667	0.041667	0.793907	0
Os4530.POR.1.pan0037104	1	8	9	356	29.4	2	0.4	0	0.866071	0	483	0.711295	0.819876	0.231884	1	0.111111	0.766046	0.076605
Os4530.POR.1.pan0037240	1	6	6	223	14.9	3	0.3	0	0.086957	0	227	0.839941	0.982379	0.629956	1	0.166667	0.982379	0.629956
Os4530.POR.1.pan0037249	1	3	3	125	0	3	0	0	0	0	125	1	1	1	1	1	1	1
Os4530.POR.1.pan0037242	1	4	4	468	186	5	2.5	0	0.196078	0	1241	0.510475	0.958904	0.328767	1	0.25	0.377115	0.274778
Os4530.POR.1.pan0037229	1	6	7	1425	185.7	2	0.1	0	0.892473	0	1429	0.784965	1	0.260322	0.857143	0.142857	0.997201	0
Os4530.POR.1.pan0037253	1	4	4	159	0	1	0	0	0	0	159	1	1	1	1	1	1	1
Os4530.POR.1.pan0037174	1	8	8	1563	43.7	5	0.4	0	0.185326	0	1940	0.855928	0.971134	0.80567	1	0.125	0.907216	0.675258
Os4530.POR.1.pan0037256	1	3	3	169	0	1	0	0	0	0	169	1	1	1	1	1	1	1
Os4530.POR.1.pan0037252	1	6	6	200	15.4	2	0.2	0	0.031496	0	203	0.865353	0.985222	0.625616	1	0.333333	0.985222	0.610837
Os4530.POR.1.pan0037245	1	7	9	150	20.6	2	0.2	0	0.878049	0	258	0.613264	0.988372	0.317829	1	0.222222	0.988372	0.213178
Os4530.POR.1.pan0037241	1	10	10	165	14.4	2	0.2	0.228261	0.706522	0	214	0.713551	0.995327	0.429907	1	0.2	0.985981	0.205607
Os4530.POR.1.pan0037255	1	6	6	311	250.2	2	0.3	0	0.672026	0.1	1828	0.306984	0.991247	0.170131	1	0.166667	0.170131	0.161379
Os4530.POR.1.pan0037257	1	5	5	395	0	2	0	0	0	0	395	1	1	1	1	1	1	1
Os4530.POR.1.pan0037254	1	7	7	313	36.1	2	0.7	0	0.881789	0.1	553	0.631103	0.896926	0.45208	1	0.142857	0.855335	0.374322
Os4530.POR.1.pan0037259	1	7	7	124	3.9	3	0	0	0.41129	0	154	0.830241	0.980519	0.805195	1	0.142857	0.805195	0.785714
Os4530.POR.1.pan0037260	1	6	6	114	0	1	0	0	0	0	114	1	1	1	1	1	1	1
Os4530.POR.1.pan0037251	1	6	9	226	27.1	3	0.3	0	0.878788	0	299	0.558528	0.826087	0.220736	0.888889	0.222222	0.826087	0
Os4530.POR.1.pan0037217	1	12	14	489	28.1	1	0.1	0	0.876543	0	655	0.70458	0.80458	0.149618	1	0.071429	0.746565	0.079389
Os4530.POR.1.pan0037223	1	10	10	521	7.9	8	0.5	0	0.158965	0	597	0.879229	0.932998	0.775544	1	0.1	0.906198	0.690117
Os4530.POR.1.pan0037265	1	6	6	201	9.7	2	0	0	0.335664	0	203	0.942529	0.990148	0.704433	1	0.166667	0.990148	0.694581
Os4530.POR.1.pan0037184	1	10	14	416	33.9	3	0.2	0	0.893204	0	475	0.58812	0.875789	0.216842	0.857143	0.071429	0.875789	0
Os4530.POR.1.pan0037262	1	7	7	542	0	3	0	0	0.016605	0	542	1	1	1	1	1	1	1
Os4530.POR.1.pan0037261	1	7	7	330	32	1	0.2	0	0.867925	0.1	377	0.790451	0.875332	0.281167	1	0.142857	0.875332	0.156499
Os4530.POR.1.pan0037266	1	6	6	321	5.7	4	0.7	0	0.285714	0	388	0.812715	0.82732	0.739691	1	0.166667	0.82732	0.56701
Os4530.POR.1.pan0037267	1	14	14	98	0	2	0	0.010204	0.040816	0	98	1	1	1	1	1	1	1
Os4530.POR.1.pan0037250	1	11	11	630	5.6	7	0.3	0	0.070033	0	677	0.944139	0.977843	0.906942	1	0.090909	0.977843	0.870015
Os4530.POR.1.pan0037247	1	4	5	116	24.6	3	0.7	0	0.845238	0.1	290	0.497241	0.724138	0.289655	1	0.2	0.406897	0.024138
Os4530.POR.1.pan0037276	1	6	6	104	0	2	0	0	0	0	104	1	1	1	1	1	1	1
Os4530.POR.1.pan0037275	1	9	9	98	0	2	0	0	0.010204	0	98	1	1	1	1	1	1	1
Os4530.POR.1.pan0037278	1	6	6	83	0	1	0	0.012048	0.012048	0	83	1	1	1	1	1	1	1
Os4530.POR.1.pan0037273	1	4	4	183	28	1	0.2	0	0.802817	0.1	190	0.815789	0.963158	0.373684	1	0.25	0.963158	0.336842
Os4530.POR.1.pan0037193	1	12	12	227	18	4	0.2	0	0.884615	0	306	0.555011	0.918301	0.339869	1	0.083333	0.74183	0.06536
Os4530.POR.1.pan0037237	1	9	9	313	35	7	0.7	0.108626	0.282443	0	428	0.711059	0.950935	0.306075	1	0.222222	0.948598	0.257009
Os4530.POR.1.pan0037269	1	11	14	265	22.5	1	0.2	0	0.867925	0	523	0.56501	0.818356	0.380497	1	0.071429	0.818356	0.066922
Os4530.POR.1.pan0037283	1	8	8	69	0	1	0	0	0	0	69	1	1	1	1	1	1	1
Os4530.POR.1.pan0037228	1	4	4	1408	306.1	16	3.4	0	0.8	0.1	1635	0.58685	0.861162	0.042813	1	0.25	0.79633	0.016514
Os4530.POR.1.pan0037285	1	9	9	99	0	1	0	0	0	0	99	1	1	1	1	1	1	1
Os4530.POR.1.pan0037152	1	7	7	790	62.3	8	0.5	0	0.686792	0	841	0.736029	0.939358	0.499405	1	0.142857	0.939358	0.456599
Os4530.POR.1.pan0037287	1	6	6	87	3.7	4	0.7	0	0.046154	0	87	0.957854	1	0.747126	1	0.833333	1	0.747126
Os4530.POR.1.pan0037125	1	9	16	149	33.5	1	0.3	0	0.9	0	614	0.478318	0.918567	0.242671	0.6875	0.0625	0.897394	0
Os4530.POR.1.pan0037284	1	10	10	131	3.7	1	0.1	0	0.169492	0	132	0.956061	1	0.719697	1	0.1	0.992424	0.719697
Os4530.POR.1.pan0037288	1	6	6	200	1	1	0	0.005	0.036082	0	200	0.995	1	0.97	1	0.833333	1	0.97
Os4530.POR.1.pan0037294	1	6	6	104	8.6	1	0	0	0.031746	0	104	0.86859	1	0.605769	1	0.666667	1	0.605769
Os4530.POR.1.pan0037290	1	14	15	128	5.6	2	0.1	0	0.863248	0	193	0.654231	0.860104	0.362694	1	0.133333	0.860104	0.248705
Os4530.POR.1.pan0037281	1	8	8	1030	3.6	1	0.2	0.076999	0.076999	0	1036	0.98528	0.994208	0.972008	1	0.375	0.994208	0.972008
Os4530.POR.1.pan0037299	1	5	5	185	0	1	0.2	0	0	0	185	1	1	1	1	1	1	1
Os4530.POR.1.pan0037243	1	8	8	606	176	9	2	0	0.619958	0	1845	0.476626	0.96477	0.255285	0.75	0.125	0.688347	0
Os4530.POR.1.pan0037289	1	12	12	132	3.3	2	0	0	0.212121	0	161	0.849896	1	0.819876	1	0.166667	1	0.819876
Os4530.POR.1.pan0037298	1	7	7	126	2.2	1	0	0	0.547619	0	160	0.808929	0.8625	0.7875	1	0.285714	0.8625	0.65
Os4530.POR.1.pan0037297	1	5	5	190	56.4	2	0.2	0	0.38843	0	455	0.498022	0.98022	0.265934	1	0.2	0.417582	0.254945
Os4530.POR.1.pan0037303	1	5	5	151	0	1	0	0	0	0	151	1	1	1	1	1	1	1
Os4530.POR.1.pan0037263	1	10	16	354	38.2	4	0.5	0.771242	0.831858	0	627	0.501894	0.99362	0.180223	0.9375	0.0625	0.819777	0
Os4530.POR.1.pan0037306	1	3	3	228	0	1	0	0	0	0	228	1	1	1	1	1	1	1
Os4530.POR.1.pan0037301	1	4	4	237	0	1	0	0	0	0	237	1	1	1	1	1	1	1
Os4530.POR.1.pan0037292	1	6	6	243	15.7	3	0.3	0	0.326271	0	346	0.73025	0.910405	0.586705	1	0.166667	0.708092	0.552023
Os4530.POR.1.pan0037302	1	5	5	141	0	2	0	0	0	0	141	1	1	1	1	1	1	1
Os4530.POR.1.pan0037280	1	10	10	312	46.6	3	0.3	0	0.198718	0	689	0.548766	0.946299	0.330914	1	0.1	0.806967	0.330914
Os4530.POR.1.pan0037300	1	5	5	72	0	2	0	0	0	0	72	1	1	1	1	1	1	1
Os4530.POR.1.pan0037286	1	14	14	90	3.7	3	0.3	0	0.066667	0	141	0.683891	1	0.638298	1	0.071429	0.730496	0.638298
Os4530.POR.1.pan0037258	1	12	13	171	12.1	3	0.2	0.836207	0.849624	0	277	0.513468	0.837545	0.234657	1	0.076923	0.617329	0.061372
Os4530.POR.1.pan0037304	1	13	13	166	9.6	2	0.1	0	0.797297	0	169	0.898498	0.982249	0.43787	1	0.153846	0.982249	0.420118
Os4530.POR.1.pan0037305	1	7	7	176	64.4	2	0.3	0	0.096591	0	615	0.485482	0.995122	0.286179	1	0.142857	0.629268	0.281301
Os4530.POR.1.pan0037186	1	15	19	126	34.8	3	0.2	0.873016	0.875	0	989	0.236815	0.728008	0.113246	0.684211	0.052632	0.331648	0
Os4530.POR.1.pan0037293	1	9	9	768	23.5	15	0.5	0	0.250307	0	972	0.814129	0.960905	0.699588	1	0.111111	0.838477	0.623457
Os4530.POR.1.pan0037307	1	12	12	95	5.3	4	0.3	0	0.042105	0	158	0.634494	1	0.601266	1	0.083333	0.601266	0.601266
Os4530.POR.1.pan0037277	1	14	14	346	7.5	2	0.2	0	0.236486	0	374	0.881207	0.965241	0.756684	1	0.071429	0.965241	0.625668
Os4530.POR.1.pan0037282	1	10	14	996	71.5	17	1.3	0	0.863436	0	1020	0.664216	0.976471	0.423529	0.928571	0.071429	0.976471	0
Os4530.POR.1.pan0037313	1	10	10	250	5.2	6	0.3	0	0	0	250	0.9792	1	0.792	1	0.9	1	0.792
Os4530.POR.1.pan0037314	1	8	8	92	3.9	3	0	0	0.604651	0	160	0.617188	0.7	0.5375	1	0.125	0.7	0.2375
Os4530.POR.1.pan0037312	1	10	10	206	0	4	0	0	0	0	206	1	1	1	1	1	1	1
Os4530.POR.1.pan0037311	1	10	10	590	9.5	3	0.2	0	0.013158	0	590	0.960678	1	0.901695	1	0.6	1	0.901695
Os4530.POR.1.pan0037320	1	5	5	60	0	1	0	0	0	0	60	1	1	1	1	1	1	1
Os4530.POR.1.pan0037309	1	14	14	114	0.5	4	0.3	0	0.858407	0	127	0.888076	0.897638	0.866142	1	0.071429	0.897638	0.795276
Os4530.POR.1.pan0037328	1	4	4	149	0	3	0	0	0	0	149	1	1	1	1	1	1	1
Os4530.POR.1.pan0037268	1	8	8	289	8.8	1	0.2	0.269896	0.27003	0	346	0.887283	0.973988	0.83526	1	0.375	0.973988	0.809249
Os4530.POR.1.pan0037319	1	11	11	98	5	2	0.1	0	0.020408	0	139	0.758666	1	0.705036	1	0.181818	1	0.705036
Os4530.POR.1.pan0037324	1	13	13	83	0	3	0	0	0	0	83	1	1	1	1	1	1	1
Os4530.POR.1.pan0037322	1	9	9	107	0	1	0	0.242991	0.35514	0	107	1	1	1	1	1	1	1
Os4530.POR.1.pan0037321	1	9	9	538	4	6	0.1	0	0.005576	0	574	0.944251	1	0.937282	1	0.111111	0.937282	0.937282
Os4530.POR.1.pan0037335	1	3	3	75	0	3	0	0	0	0	75	1	1	1	1	1	1	1
Os4530.POR.1.pan0037234	1	9	13	1175	103.1	16	2	0.006897	0.887615	0	1248	0.601393	0.941506	0.076923	1	0.076923	0.941506	0.002404
Os4530.POR.1.pan0037333	1	10	10	106	0.2	2	0	0	0.066038	0	108	0.983333	1	0.981481	1	0.1	0.981481	0.981481
Os4530.POR.1.pan0037334	1	8	8	110	1.6	2	0.2	0	0.036364	0	123	0.90752	1	0.894309	1	0.125	0.894309	0.894309
Os4530.POR.1.pan0037316	1	10	15	270	23.4	5	0.8	0	0.896296	0	548	0.60438	0.888686	0.492701	1	0.066667	0.793796	0.412409
Os4530.POR.1.pan0037323	1	6	9	491	56.5	4	0.5	0	0.210702	0	957	0.537443	0.977011	0.312435	1	0.111111	0.513062	0.30721
Os4530.POR.1.pan0037264	1	10	16	1772	116.9	3	0.4	0	0.850467	0	1781	0.585661	0.994947	0.060079	0.625	0.0625	0.994947	0
Os4530.POR.1.pan0037279	1	15	15	257	19.8	2	0.2	0	0.813187	0	433	0.671594	0.993072	0.420323	1	0.066667	0.960739	0.221709
Os4530.POR.1.pan0037342	1	6	6	73	0	2	0	0	0.068493	0	73	1	1	1	1	1	1	1
Os4530.POR.1.pan0037340	1	12	12	148	0	3	0	0	0.027027	0	148	1	1	1	1	1	1	1
Os4530.POR.1.pan0037343	1	12	12	59	0	2	0	0	0.016949	0	59	1	1	1	1	1	1	1
Os4530.POR.1.pan0037308	1	10	16	323	33.1	6	0.4	0	0.524444	0	669	0.549514	0.961136	0.336323	1	0.0625	0.961136	0.176383
Os4530.POR.1.pan0037344	1	11	11	246	0	5	0	0	0.004065	0	246	1	1	1	1	1	1	1
Os4530.POR.1.pan0037315	1	10	24	248	29.5	1	0.3	0	0.516908	0	613	0.409326	1	0.24633	0.708333	0.166667	1	0
Os4530.POR.1.pan0037346	1	7	7	59	0.7	1	0.2	0	0.389831	0	67	0.897655	0.940299	0.880597	1	0.285714	0.940299	0.820896
Os4530.POR.1.pan0037317	1	14	14	364	5.6	6	0.2	0	0.122449	0	384	0.930246	0.986979	0.765625	1	0.071429	0.960938	0.75
Os4530.POR.1.pan0037232	1	12	13	1325	117.7	7	0.7	0	0.666667	0	1372	0.619141	0.965743	0.18586	0.846154	0.076923	0.965743	0
Os4530.POR.1.pan0037341	1	10	16	75	4	2	0.1	0.885714	0.885714	0	142	0.553697	0.838028	0.492958	1	0.125	0.838028	0.105634
Os4530.POR.1.pan0037345	1	7	11	98	31.1	4	0.3	0	0.877551	0	382	0.429795	0.95288	0.256545	0.727273	0.090909	0.95288	0
Os4530.POR.1.pan0037330	1	6	6	453	52.7	13	1.2	0	0.861842	0.1	719	0.573482	0.702364	0.211405	1	0.166667	0.630042	0.006954
Os4530.POR.1.pan0037310	1	6	6	85	40.8	2	0.2	0.188235	0.848739	0.1	380	0.549123	0.8	0.223684	1	0.166667	0.792105	0.039474
Os4530.POR.1.pan0037326	1	9	9	190	22.5	5	0.5	0	0.875	0	318	0.514675	0.924528	0.27673	1	0.111111	0.597484	0.125786
Os4530.POR.1.pan0037357	1	7	7	129	0	1	0	0.007752	0.015504	0	129	1	1	1	1	1	1	1
Os4530.POR.1.pan0037296	1	12	13	77	35.8	3	0.2	0	0.85461	0	408	0.445324	0.877451	0.154412	1	0.076923	0.877451	0.044118
Os4530.POR.1.pan0037354	1	9	9	65	0	1	0	0	0	0	65	1	1	1	1	1	1	1
Os4530.POR.1.pan0037358	1	4	5	81	0	2	0	0	0	0	81	1	1	1	1	1	1	1
Os4530.POR.1.pan0037336	1	10	17	204	18.1	6	0.5	0	0.392157	0	369	0.785589	0.99187	0.552846	1	0.058824	0.98103	0.542005
Os4530.POR.1.pan0037369	1	5	5	173	0	4	0	0	0	0	173	1	1	1	1	1	1	1
Os4530.POR.1.pan0037348	1	10	10	798	7.6	1	0.2	0	0.126566	0	907	0.883682	0.916207	0.844542	1	0.3	0.916207	0.796031
Os4530.POR.1.pan0037364	1	7	7	65	11.6	5	0.2	0	0.538462	0	147	0.500486	0.972789	0.401361	1	0.142857	0.442177	0.37415
Os4530.POR.1.pan0037356	1	4	4	79	3.2	2	0.5	0	0	0	79	0.958861	1	0.835443	1	0.75	1	0.835443
Os4530.POR.1.pan0037368	1	4	4	163	0	1	0	0	0	0	163	1	1	1	1	1	1	1
Os4530.POR.1.pan0037338	1	10	10	584	16.9	4	0.2	0	0.067496	0	707	0.873126	0.997171	0.796322	1	0.1	0.978784	0.777935
Os4530.POR.1.pan0037359	1	6	6	77	3.2	2	0	0	0.532468	0	96	0.786458	0.84375	0.625	1	0.333333	0.84375	0.46875
Os4530.POR.1.pan0037371	1	4	4	127	0	1	0	0	0	0	127	1	1	1	1	1	1	1
Os4530.POR.1.pan0037365	1	12	12	284	5.3	3	0.1	0.003521	0.122449	0	329	0.861702	1	0.744681	1	0.083333	0.863222	0.683891
Os4530.POR.1.pan0037372	1	10	10	66	0	2	0	0	0.015152	0	66	1	1	1	1	1	1	1
Os4530.POR.1.pan0037373	1	7	7	252	0	4	0	0	0	0	252	1	1	1	1	1	1	1
Os4530.POR.1.pan0037376	1	11	12	74	0	1	0	0.054054	0.067568	0	74	1	1	1	1	1	1	1
Os4530.POR.1.pan0037363	1	8	8	125	8.2	1	0.4	0	0.850467	0	183	0.571721	0.765027	0.431694	1	0.25	0.68306	0.278689
Os4530.POR.1.pan0037366	1	9	9	192	10.4	4	0.3	0	0.503268	0	207	0.748256	0.927536	0.497585	1	0.222222	0.927536	0.415459
Os4530.POR.1.pan0037353	1	10	10	154	15.4	2	0.2	0.738739	0.767241	0	280	0.517143	0.964286	0.396429	1	0.1	0.55	0.360714
Os4530.POR.1.pan0037380	1	11	11	106	0	2	0	0	0	0	106	1	1	1	1	1	1	1
Os4530.POR.1.pan0037378	1	12	13	74	0	1	0	0	0.067568	0	74	1	1	1	1	1	1	1
Os4530.POR.1.pan0037370	1	10	10	162	3.4	3	0	0	0.304054	0	170	0.894118	0.952941	0.823529	1	0.1	0.952941	0.823529
Os4530.POR.1.pan0037347	1	11	14	226	94.2	2	0.4	0	0.738938	0	1172	0.647428	0.877133	0.192833	0.714286	0.214286	0.874573	0
Os4530.POR.1.pan0037382	1	9	9	76	2.7	1	0.2	0	0.116667	0	76	0.929825	1	0.789474	1	0.666667	1	0.789474
Os4530.POR.1.pan0037386	1	4	4	271	0	1	0	0	0	0	271	1	1	1	1	1	1	1
Os4530.POR.1.pan0037387	1	4	4	590	0	1	0	0	0	0	590	1	1	1	1	1	1	1
Os4530.POR.1.pan0037381	1	10	10	123	0	1	0	0	0	0	123	1	1	1	1	1	1	1
Os4530.POR.1.pan0037375	1	8	8	788	2.7	4	0	0.23731	0.261421	0	810	0.976235	1	0.97284	1	0.125	0.97284	0.97284
Os4530.POR.1.pan0037390	1	9	9	131	0	1	0	0	0.015267	0	131	1	1	1	1	1	1	1
Os4530.POR.1.pan0037391	1	7	7	274	10.9	1	0.1	0	0.151515	0	274	0.960375	1	0.722628	1	0.857143	1	0.722628
Os4530.POR.1.pan0037318	1	11	12	215	17.2	2	0.5	0.84127	0.888889	0	307	0.520087	0.700326	0.205212	0.916667	0.083333	0.700326	0
Os4530.POR.1.pan0037352	1	10	10	517	68	2	0.2	0	0.526112	0	1020	0.565686	0.996078	0.438235	1	0.1	0.921569	0.433333
Os4530.POR.1.pan0037398	1	5	5	254	0.5	2	0	0	0.063492	0	254	0.99685	1	0.992126	1	0.6	1	0.992126
Os4530.POR.1.pan0037379	1	14	14	119	5.3	2	0.1	0	0.714286	0	168	0.637755	0.708333	0.422619	1	0.142857	0.708333	0.208333
Os4530.POR.1.pan0037395	1	5	5	198	0	2	0	0.080808	0.080808	0	198	1	1	1	1	1	1	1
Os4530.POR.1.pan0037393	1	9	9	146	0	2	0	0	0.027397	0	146	1	1	1	1	1	1	1
Os4530.POR.1.pan0037384	1	6	6	83	24.5	1	0.4	0	0.84375	0.1	318	0.392558	0.745283	0.261006	1	0.166667	0.393082	0.147799
Os4530.POR.1.pan0037360	1	10	10	251	6.5	3	0.2	0	0.380711	0	251	0.904382	1	0.784861	1	0.2	1	0.7251
Os4530.POR.1.pan0037396	1	10	10	284	24	7	0.7	0.009615	0.014085	0	284	0.873239	1	0.366197	1	0.8	1	0.366197
Os4530.POR.1.pan0037403	1	10	10	71	0.1	2	0	0	0.042857	0	71	0.997183	1	0.985915	1	0.8	1	0.985915
Os4530.POR.1.pan0037409	1	6	6	125	0	2	0	0	0.032	0	125	1	1	1	1	1	1	1
Os4530.POR.1.pan0037399	1	5	5	1187	59.2	4	0.4	0	0.046039	0	1187	0.918787	1	0.786858	1	0.6	1	0.786858
Os4530.POR.1.pan0037400	1	9	9	362	6.1	5	0	0	0.150307	0	383	0.957644	1	0.851175	1	0.333333	1	0.843342
Os4530.POR.1.pan0037392	1	7	7	645	0.3	5	0	0	0.031104	0	646	0.998231	1	0.995356	1	0.142857	0.998452	0.995356
Os4530.POR.1.pan0037383	1	9	9	360	12.5	8	0.2	0	0.236735	0	362	0.933395	0.994475	0.676796	1	0.111111	0.994475	0.582873
Os4530.POR.1.pan0037420	1	14	14	71	2.7	2	0.1	0	0.405797	0	99	0.756133	1	0.69697	1	0.142857	1	0.69697
Os4530.POR.1.pan0037423	1	14	14	82	1.1	1	0	0	0.054795	0	82	0.968641	1	0.890244	1	0.714286	1	0.890244
Os4530.POR.1.pan0037418	1	11	11	143	2.2	2	0	0	0.342657	0	160	0.892614	0.975	0.84375	1	0.181818	0.975	0.7875
Os4530.POR.1.pan0037408	1	10	17	225	27.5	2	0.3	0	0.32	0	630	0.432493	0.998413	0.357143	0.705882	0.176471	0.695238	0
Os4530.POR.1.pan0037397	1	6	6	66	18.3	3	0.2	0	0.848485	0.1	196	0.457483	0.908163	0.336735	1	0.166667	0.423469	0.311224
Os4530.POR.1.pan0037416	1	6	6	1450	168.3	10	1.2	0	0.049681	0	1476	0.803523	0.982385	0.327913	1	0.166667	0.982385	0.327913
Os4530.POR.1.pan0037429	1	4	4	169	19.9	3	0.3	0	0.03	0	169	0.795858	1	0.591716	1	0.5	1	0.591716
Os4530.POR.1.pan0037426	1	5	5	99	124.4	2	0.5	0	0.878788	0.1	648	0.459877	0.972222	0.135802	1	0.2	0.885802	0.125
Os4530.POR.1.pan0037424	1	8	8	278	2.2	5	0.2	0.158273	0.219231	0	288	0.957465	0.965278	0.902778	1	0.25	0.965278	0.868056
Os4530.POR.1.pan0037431	1	10	10	123	9.2	2	0.2	0	0.096154	0	202	0.610396	1	0.514851	1	0.1	0.608911	0.514851
Os4530.POR.1.pan0037434	1	5	5	207	18.5	4	0.5	0	0.133929	0	207	0.878261	1	0.541063	1	0.6	1	0.487923
Os4530.POR.1.pan0037402	1	14	14	338	30.3	2	0.2	0	0.434343	0	371	0.569696	0.911051	0.180593	1	0.071429	0.911051	0.180593
Os4530.POR.1.pan0036797	1	11	28	235	75	2	0.8	0	0.894737	0	1562	0.316421	0.9379	0.071703	0.607143	0.035714	0.708067	0
Os4530.POR.1.pan0037439	1	13	13	115	2.8	2	0.2	0.017391	0.141026	0	115	0.975251	1	0.678261	1	0.923077	1	0.678261
Os4530.POR.1.pan0037435	1	10	10	148	7.9	3	0.1	0	0.5	0	150	0.816	0.986667	0.506667	1	0.1	0.986667	0.506667
Os4530.POR.1.pan0037074	1	13	16	1088	83.3	21	1.6	0	0.889764	0	1240	0.532308	0.877419	0.073387	0.8125	0.0625	0.877419	0
Os4530.POR.1.pan0037349	1	9	12	919	58.3	2	0.1	0	0.504897	0	1018	0.678864	0.918468	0.468566	1	0.083333	0.90275	0.433202
Os4530.POR.1.pan0037394	1	13	13	208	10.5	3	0.2	0	0.655629	0	223	0.765781	0.932735	0.497758	1	0.230769	0.932735	0.206278
Os4530.POR.1.pan0037432	1	12	12	118	2.6	2	0	0	0.888889	0	139	0.819544	0.870504	0.647482	1	0.083333	0.870504	0.496403
Os4530.POR.1.pan0037377	1	12	24	371	23.9	2	0.2	0.867925	0.900621	0	541	0.478281	0.909427	0.195933	0.875	0.125	0.909427	0
Os4530.POR.1.pan0037407	1	13	13	139	8.2	2	0.2	0	0.396739	0	239	0.659157	0.811715	0.426778	1	0.076923	0.811715	0.405858
Os4530.POR.1.pan0037437	1	11	11	113	15.3	1	0.2	0	0.440678	0	229	0.539103	0.995633	0.305677	1	0.090909	0.772926	0.305677
Os4530.POR.1.pan0037433	1	4	4	247	30.6	2	0.3	0	0.592233	0.1	261	0.622605	0.94636	0.394636	0.75	0.25	0.616858	0
Os4530.POR.1.pan0037448	1	4	4	192	9.5	2	0	0.238994	0.238994	0	192	0.914062	1	0.828125	1	0.5	1	0.828125
Os4530.POR.1.pan0037440	1	7	7	186	0.8	2	0	0	0.060773	0	186	0.991551	1	0.973118	1	0.714286	1	0.951613
Os4530.POR.1.pan0037446	1	5	5	1016	0	1	0	0.000984	0.001969	0	1016	1	1	1	1	1	1	1
Os4530.POR.1.pan0037451	1	5	5	102	0	2	0	0	0.068627	0	102	1	1	1	1	1	1	1
Os4530.POR.1.pan0037332	1	10	16	68	8.3	1	0.1	0	0.905405	0	203	0.420567	0.940887	0.334975	1	0.0625	0.630542	0.059113
Os4530.POR.1.pan0037449	1	7	7	207	17	3	0.2	0.305556	0.314815	0	208	0.826236	0.995192	0.519231	1	0.285714	0.995192	0.514423
Os4530.POR.1.pan0037355	1	11	15	383	28.4	4	0.3	0	0.868217	0	447	0.656972	0.899329	0.288591	0.8	0.266667	0.856823	0
Os4530.POR.1.pan0037458	1	4	4	69	0	1	0	0	0	0	69	1	1	1	1	1	1	1
Os4530.POR.1.pan0037075	1	10	14	648	84	4	0.5	0	0.885965	0	1335	0.352327	0.805243	0.050187	0.714286	0.071429	0.485393	0
Os4530.POR.1.pan0037454	1	13	13	68	2.3	2	0.1	0	0.367647	0	90	0.793162	1	0.755556	1	0.153846	1	0.755556
Os4530.POR.1.pan0037450	1	5	5	85	9.2	1	0.5	0	0.114943	0	124	0.81129	1	0.685484	1	0.4	0.983871	0.685484
Os4530.POR.1.pan0037460	1	3	4	90	45.9	1	0.5	0	0.866667	0.1	299	0.531773	0.949833	0.301003	0.75	0.25	0.525084	0
Os4530.POR.1.pan0037406	1	14	14	216	12.3	4	0.4	0	0.8375	0	259	0.713458	0.876448	0.30888	1	0.071429	0.853282	0.034749
Os4530.POR.1.pan0037456	1	6	6	463	22.9	5	0.3	0.024336	0.027108	0	493	0.897566	1	0.673428	1	0.166667	0.939148	0.661258
Os4530.POR.1.pan0037465	1	4	4	108	0	2	0	0	0.018519	0	108	1	1	1	1	1	1	1
Os4530.POR.1.pan0037455	1	15	15	121	2.6	5	0.2	0	0.586538	0	143	0.801399	0.909091	0.727273	1	0.066667	0.909091	0.496503
Os4530.POR.1.pan0037463	1	4	4	145	12.6	2	0	0	0.006897	0	189	0.806878	1	0.693122	1	0.25	0.767196	0.693122
Os4530.POR.1.pan0037452	1	12	12	256	15.9	3	0.3	0.054054	0.252252	0	256	0.888672	1	0.433594	1	0.75	1	0.359375
Os4530.POR.1.pan0037410	1	10	10	949	58.8	20	0.5	0	0.544271	0	1754	0.543558	0.832953	0.437856	1	0.1	0.541049	0.309008
Os4530.POR.1.pan0037459	1	7	7	106	18.1	2	0.5	0	0.70229	0	247	0.587045	0.8583	0.42915	1	0.142857	0.8583	0.352227
Os4530.POR.1.pan0037469	1	12	12	224	2.8	2	0	0	0.010471	0	224	0.987723	1	0.852679	1	0.916667	1	0.852679
Os4530.POR.1.pan0037445	1	13	13	134	7.4	3	0.3	0	0.490909	0	170	0.629412	0.788235	0.388235	1	0.153846	0.788235	0.388235
Os4530.POR.1.pan0037476	1	6	6	69	4.8	1	0.2	0	0.391304	0	108	0.683642	0.907407	0.638889	1	0.166667	0.638889	0.546296
Os4530.POR.1.pan0037154	1	15	20	386	26.4	5	0.3	0	0.883929	0	600	0.447833	0.643333	0.146667	0.75	0.05	0.643333	0
Os4530.POR.1.pan0037471	1	6	6	180	63.2	2	1.2	0	0.292453	0	538	0.423792	1	0.197026	1	0.166667	0.342007	0.189591
Os4530.POR.1.pan0037477	1	6	6	121	0.7	2	0	0.016529	0.016529	0	125	0.973333	1	0.968	1	0.166667	0.968	0.968
Os4530.POR.1.pan0037464	1	6	11	230	32.8	2	0.4	0	0.2	0	610	0.464829	0.988525	0.377049	1	0.090909	0.462295	0.365574
Os4530.POR.1.pan0037473	1	6	6	137	16.6	4	0.6	0	0.252101	0	214	0.739875	1	0.556075	1	0.166667	0.962617	0.462617
Os4530.POR.1.pan0037367	1	10	12	180	18	3	0.5	0	0.892405	0	348	0.569205	0.775862	0.175287	1	0.083333	0.775862	0.086207
Os4530.POR.1.pan0037482	1	5	5	126	35.7	2	0.4	0	0.119048	0	318	0.547799	0.974843	0.396226	1	0.2	0.575472	0.371069
Os4530.POR.1.pan0037486	1	4	4	147	24.5	2	0	0	0.129032	0	147	0.710884	1	0.421769	1	0.5	1	0.421769
Os4530.POR.1.pan0037405	1	10	15	124	6	1	0.2	0	0.705036	0	212	0.669182	0.853774	0.485849	1	0.066667	0.825472	0.363208
Os4530.POR.1.pan0037462	1	13	13	194	11	2	0.3	0	0.86	0	429	0.493276	0.787879	0.452214	1	0.076923	0.512821	0.268065
Os4530.POR.1.pan0037472	1	11	11	222	9	5	0.3	0	0.640845	0	252	0.747835	0.880952	0.563492	1	0.090909	0.880952	0.234127
Os4530.POR.1.pan0037483	1	15	15	93	5.6	2	0	0	0.451613	0	140	0.804286	0.964286	0.664286	1	0.466667	0.964286	0.628571
Os4530.POR.1.pan0037487	1	10	10	217	0	1	0	0	0	0	217	1	1	1	1	1	1	1
Os4530.POR.1.pan0037443	1	5	5	217	32.4	2	0.2	0	0.843318	0.1	347	0.595965	0.824207	0.253602	1	0.2	0.62536	0.106628
Os4530.POR.1.pan0037479	1	10	10	56	7.4	2	0.2	0	0.681818	0	158	0.470253	0.797468	0.35443	1	0.1	0.556962	0.35443
Os4530.POR.1.pan0037493	1	7	7	67	5.1	1	0.2	0.223881	0.223881	0	92	0.84472	1	0.728261	1	0.428571	1	0.728261
Os4530.POR.1.pan0037492	1	5	8	140	10.6	3	0.3	0	0.815789	0	180	0.615278	0.777778	0.422222	1	0.375	0.777778	0.2
Os4530.POR.1.pan0037467	1	15	15	89	10.5	3	0.2	0	0.909091	0	224	0.520536	0.785714	0.294643	1	0.066667	0.785714	0.200893
Os4530.POR.1.pan0037499	1	5	5	183	1.5	3	0	0	0.044444	0	189	0.971429	1	0.952381	1	0.2	0.968254	0.952381
Os4530.POR.1.pan0037496	1	5	5	141	34.3	3	0.2	0	0.843972	0.1	328	0.59939	0.893293	0.429878	1	0.2	0.814024	0.323171
Os4530.POR.1.pan0037453	1	10	14	545	43.3	2	0.2	0	0.894118	0	555	0.4574	0.981982	0.178378	0.928571	0.142857	0.981982	0
Os4530.POR.1.pan0037495	1	6	6	597	1.1	1	0	0.011824	0.011824	0	597	0.995812	1	0.991625	1	0.5	1	0.991625
Os4530.POR.1.pan0037497	1	8	8	106	3.8	2	0.3	0	0.066667	0	106	0.955189	1	0.707547	1	0.75	1	0.669811
Os4530.POR.1.pan0037480	1	10	10	263	13.9	3	0.3	0	0.275591	0	318	0.790566	0.852201	0.399371	1	0.1	0.852201	0.286164
Os4530.POR.1.pan0037488	1	11	11	177	13.8	2	0.2	0	0.306931	0	233	0.718689	1	0.433476	1	0.181818	1	0.373391
Os4530.POR.1.pan0037441	1	13	14	660	47.9	7	0.7	0.233333	0.838384	0	899	0.756158	0.89099	0.110122	1	0.071429	0.89099	0.011123
Os4530.POR.1.pan0037502	1	4	4	836	3.8	13	0	0	0.133971	0	874	0.960812	0.973684	0.956522	1	0.25	0.956522	0.930206
Os4530.POR.1.pan0037503	1	7	7	60	2	3	0.4	0	0.5	0	74	0.837838	1	0.810811	1	0.142857	0.810811	0.810811
Os4530.POR.1.pan0037512	1	6	6	60	0	4	0	0	0.016667	0	60	1	1	1	1	1	1	1
Os4530.POR.1.pan0037511	1	6	6	85	0.2	4	0	0	0.488095	0	97	0.87457	0.876289	0.865979	1	0.166667	0.876289	0.742268
Os4530.POR.1.pan0037513	1	5	5	177	10.6	7	0.4	0	0.00565	0	177	0.940113	1	0.700565	1	0.8	1	0.700565
Os4530.POR.1.pan0037510	1	5	5	57	0	4	0	0	0	0	57	1	1	1	1	1	1	1
Os4530.POR.1.pan0037504	1	10	10	73	22.8	1	0.1	0	0.808219	0	301	0.318272	1	0.242525	1	0.1	0.242525	0.242525
Os4530.POR.1.pan0037468	1	10	10	279	18.1	2	0	0	0.814815	0	347	0.648127	0.804035	0.435159	1	0.3	0.804035	0.270893
Os4530.POR.1.pan0037509	1	8	9	315	20	4	0.1	0	0.813433	0	424	0.685797	0.742925	0.316038	1	0.111111	0.742925	0.016509
Os4530.POR.1.pan0037515	1	9	9	130	23.1	2	0.1	0	0.253846	0	340	0.450327	0.994118	0.382353	1	0.111111	0.382353	0.376471
Os4530.POR.1.pan0037506	1	13	13	117	0.7	2	0.2	0	0.87963	0	151	0.77025	0.774834	0.715232	1	0.076923	0.774834	0.490066
Os4530.POR.1.pan0037527	1	4	4	73	23.2	2	0.2	0	0.027397	0	166	0.579819	1	0.439759	1	0.25	0.439759	0.439759
Os4530.POR.1.pan0037498	1	8	8	214	0.9	3	0.4	0	0.009346	0	219	0.985731	1	0.977169	1	0.375	1	0.977169
Os4530.POR.1.pan0037514	1	11	11	96	0.5	2	0	0	0.208333	0	102	0.946524	1	0.941176	1	0.090909	0.941176	0.941176
Os4530.POR.1.pan0037430	1	8	8	591	91.4	8	1	0	0.868852	0	827	0.500302	0.802902	0.090689	0.875	0.125	0.714631	0
Os4530.POR.1.pan0037508	1	10	10	270	14	3	0.1	0	0.530702	0	370	0.797027	0.951351	0.616216	1	0.1	0.951351	0.443243
Os4530.POR.1.pan0037531	1	10	10	103	0	1	0.1	0.019417	0.029126	0	103	1	1	1	1	1	1	1
Os4530.POR.1.pan0037535	1	10	10	69	0.1	3	0.3	0	0.588235	0	71	0.970423	0.971831	0.957746	1	0.1	0.971831	0.929577
Os4530.POR.1.pan0037485	1	4	6	339	40.9	2	0.3	0	0.88	0.1	347	0.415946	0.976945	0.204611	0.666667	0.166667	0.394813	0
Os4530.POR.1.pan0037544	1	4	4	238	6.9	3	0.3	0	0.14486	0	244	0.92623	0.97541	0.877049	1	0.5	0.97541	0.852459
Os4530.POR.1.pan0037533	1	11	11	103	17.2	1	0.1	0	0.825243	0	284	0.390845	0.989437	0.299296	1	0.090909	0.362676	0.288732
Os4530.POR.1.pan0037537	1	7	7	210	5.8	2	0.2	0	0.232673	0	211	0.92891	0.995261	0.853081	1	0.142857	0.995261	0.843602
Os4530.POR.1.pan0037536	1	7	7	90	22.5	4	0.2	0	0.522222	0	244	0.62822	0.872951	0.368852	1	0.285714	0.815574	0.241803
Os4530.POR.1.pan0037501	1	5	5	259	36.8	3	0	0.837838	0.837838	0.1	280	0.789286	0.925	0.264286	1	0.2	0.925	0.228571
Os4530.POR.1.pan0037545	1	4	4	353	0	1	0	0.033994	0.033994	0	353	1	1	1	1	1	1	1
Os4530.POR.1.pan0037538	1	4	4	159	16.7	3	0	0	0.752809	0.1	210	0.657143	0.757143	0.42381	1	0.25	0.757143	0.114286
Os4530.POR.1.pan0037529	1	11	11	219	6.9	2	0	0	0.118919	0	220	0.888843	1	0.75	1	0.363636	0.995455	0.745455
Os4530.POR.1.pan0037534	1	10	10	182	55.4	3	0.3	0.049451	0.194444	0	752	0.329787	0.989362	0.239362	1	0.1	0.287234	0.232713
Os4530.POR.1.pan0037494	1	10	17	546	54.9	1	0.2	0.893773	0.899267	0	1137	0.583579	1	0.480211	0.588235	0.176471	1	0
Os4530.POR.1.pan0037554	1	8	8	67	1.6	2	0.2	0	0.089552	0	77	0.902597	1	0.87013	1	0.25	1	0.87013
Os4530.POR.1.pan0037526	1	8	8	82	9.8	3	0.4	0.621951	0.646341	0	159	0.656447	1	0.515723	1	0.125	0.72956	0.459119
Os4530.POR.1.pan0037530	1	11	11	146	7.8	1	0.1	0.8	0.855556	0	167	0.736527	0.874251	0.538922	1	0.272727	0.874251	0.149701
Os4530.POR.1.pan0037417	1	10	11	664	115.1	4	1.3	0	0.888554	0	1493	0.521098	0.93704	0.142666	0.909091	0.090909	0.887475	0
Os4530.POR.1.pan0037552	1	4	4	966	0	2	0	0	0.010352	0	966	1	1	1	1	1	1	1
Os4530.POR.1.pan0037558	1	6	6	107	5	1	0.2	0.018692	0.299065	0	137	0.817518	1	0.781022	1	0.166667	0.781022	0.781022
Os4530.POR.1.pan0037556	1	5	5	70	2	2	0	0	0.085714	0	80	0.9	1	0.875	1	0.2	0.875	0.875
Os4530.POR.1.pan0037516	1	6	6	231	25.1	9	1	0.009709	0.135922	0	231	0.784993	1	0.445887	1	0.333333	1	0.445887
Os4530.POR.1.pan0037557	1	12	12	61	17.6	1	0.2	0.016393	0.081967	0	272	0.288909	1	0.224265	1	0.083333	0.224265	0.224265
Os4530.POR.1.pan0037329	1	10	26	308	76.1	3	0.5	0	0.853801	0	2205	0.352119	0.770522	0.077551	0.576923	0.038462	0.521995	0
Os4530.POR.1.pan0037559	1	6	6	61	0	1	0	0	0.04918	0	61	1	1	1	1	1	1	1
Os4530.POR.1.pan0037566	1	6	6	107	1.5	4	0	0	0.08	0	107	0.978193	1	0.934579	1	0.666667	1	0.934579
Os4530.POR.1.pan0037539	1	6	6	589	95.6	6	1.1	0	0.378378	0	593	0.642777	0.993255	0.124789	1	0.5	0.993255	0.118044
Os4530.POR.1.pan0037560	1	10	10	102	1.3	2	0	0.042553	0.042553	0	102	0.960784	1	0.921569	1	0.5	1	0.921569
Os4530.POR.1.pan0037572	1	4	4	80	4.5	2	0	0	0.2875	0	98	0.862245	1	0.816327	1	0.25	0.816327	0.816327
Os4530.POR.1.pan0037555	1	11	11	60	7.3	2	0.2	0	0.9	0	137	0.629064	0.963504	0.437956	1	0.181818	0.890511	0.226277
Os4530.POR.1.pan0037567	1	13	13	78	3.2	1	0.1	0.74359	0.74359	0	110	0.78951	0.918182	0.709091	1	0.384615	0.918182	0.627273
Os4530.POR.1.pan0037571	1	4	4	416	67	1	0.2	0	0.5	0.1	418	0.834928	0.995215	0.354067	1	0.25	0.995215	0.349282
Os4530.POR.1.pan0037447	1	14	14	117	9.3	3	0.1	0.811111	0.829545	0	280	0.466071	0.771429	0.314286	1	0.071429	0.575	0.164286
Os4530.POR.1.pan0037549	1	9	13	388	40	5	0.5	0.874317	0.874317	0	749	0.468419	1	0.244326	0.769231	0.076923	0.518024	0
Os4530.POR.1.pan0037576	1	5	5	551	1	2	0.5	0.088929	0.088929	0	598	0.92408	0.928094	0.921405	1	0.4	0.928094	0.849498
Os4530.POR.1.pan0037573	1	12	12	74	6.1	2	0	0	0.297297	0	147	0.544785	1	0.503401	1	0.083333	0.503401	0.503401
Os4530.POR.1.pan0037550	1	10	10	919	20.3	3	0.1	0	0.244792	0	965	0.89544	0.97513	0.795855	1	0.5	0.952332	0.639378
Os4530.POR.1.pan0037578	1	12	12	74	0.9	1	0	0	0.013514	0	85	0.881373	1	0.870588	1	0.083333	0.870588	0.870588
Os4530.POR.1.pan0037580	1	6	6	182	13.3	2	0.2	0.284314	0.284314	0	194	0.869416	0.938144	0.525773	1	0.166667	0.938144	0.463918
Os4530.POR.1.pan0037579	1	12	12	84	0.7	1	0.1	0	0.166667	0	92	0.92029	1	0.913043	1	0.083333	0.913043	0.913043
Os4530.POR.1.pan0037565	1	10	10	68	9.6	2	0.1	0	0.897059	0	172	0.486047	0.930233	0.395349	1	0.1	0.575581	0.215116
Os4530.POR.1.pan0037584	1	13	13	233	0.9	1	0	0	0.0625	0	236	0.982399	1	0.949153	1	0.153846	1	0.936441
Os4530.POR.1.pan0037575	1	7	7	111	19	2	0.2	0	0.893443	0.1	272	0.500525	0.915441	0.408088	1	0.142857	0.448529	0.242647
Os4530.POR.1.pan0037272	1	4	6	2844	232.3	25	2	0	0.590092	0	3011	0.718643	0.944537	0.422783	1	0.166667	0.854865	0.357356
Os4530.POR.1.pan0037583	1	14	14	59	1.5	1	0.1	0	0.864407	0	94	0.643617	0.851064	0.62766	1	0.071429	0.62766	0.478723
Os4530.POR.1.pan0037546	1	4	5	690	96.5	4	0.4	0	0.863095	0	696	0.722701	0.991379	0.241379	0.8	0.2	0.925287	0
Os4530.POR.1.pan0037581	1	11	11	344	22.6	3	0.1	0.221519	0.272152	0	362	0.855349	0.950276	0.436464	1	0.090909	0.950276	0.40884
Os4530.POR.1.pan0037574	1	10	10	63	6.9	1	0	0	0	0	132	0.529545	1	0.477273	1	0.1	0.477273	0.477273
Os4530.POR.1.pan0037577	1	7	7	239	22	3	0.3	0	0.375723	0	274	0.696559	0.989051	0.430657	1	0.142857	0.872263	0.383212
Os4530.POR.1.pan0037564	1	11	11	778	10.7	5	0.4	0	0.201408	0	811	0.938011	0.959309	0.831073	1	0.090909	0.959309	0.74476
Os4530.POR.1.pan0037411	1	12	14	943	76.4	13	1.2	0	0.857143	0	977	0.659672	0.9652	0.085977	0.857143	0.071429	0.9652	0
Os4530.POR.1.pan0037589	1	4	4	96	18.6	3	0.2	0	0.489583	0.1	211	0.53673	0.800948	0.436019	1	0.25	0.454976	0.236967
Os4530.POR.1.pan0037590	1	9	9	74	4.1	2	0	0	0.824324	0	109	0.747197	1	0.678899	1	0.111111	0.862385	0.568807
Os4530.POR.1.pan0037532	1	10	10	133	16.5	2	0	0	0.804348	0	255	0.546667	0.847059	0.356863	1	0.1	0.811765	0.309804
Os4530.POR.1.pan0037500	1	10	10	1311	118.3	18	1.4	0	0.394089	0	1335	0.753633	1	0.207491	1	0.3	0.982022	0.158801
Os4530.POR.1.pan0037593	1	5	5	73	0	2	0	0	0	0	73	1	1	1	1	1	1	1
Os4530.POR.1.pan0037588	1	7	10	760	82.7	5	0.5	0.135135	0.167568	0	762	0.734383	0.997375	0.242782	1	0.3	0.997375	0.242782
Os4530.POR.1.pan0037587	1	10	10	541	42.8	7	0.7	0.875502	0.883534	0	676	0.740385	0.890533	0.368343	1	0.2	0.889053	0.258876
Os4530.POR.1.pan0037600	1	4	4	112	0	2	0	0	0.035714	0	112	1	1	1	1	1	1	1
Os4530.POR.1.pan0037591	1	9	9	106	1.3	1	0.2	0	0.103774	0	106	0.987421	1	0.886792	1	0.888889	1	0.886792
Os4530.POR.1.pan0037470	1	10	10	1074	94.1	15	1.5	0	0.88946	0	1371	0.740263	0.9876	0.283735	0.9	0.1	0.955507	0
Os4530.POR.1.pan0037561	1	10	16	100	9.3	2	0.2	0	0.896552	0	264	0.491241	0.935606	0.378788	1	0.0625	0.55303	0.117424
Os4530.POR.1.pan0037569	1	9	10	384	34.7	1	0.3	0	0.407942	0	608	0.674013	0.996711	0.455592	1	0.1	0.991776	0.368421
Os4530.POR.1.pan0037598	1	10	10	356	2.6	3	0.2	0	0.087879	0	356	0.991011	1	0.926966	1	0.8	1	0.912921
Os4530.POR.1.pan0037586	1	10	13	281	23.8	2	0.2	0.865546	0.905983	0	286	0.677784	0.982517	0.262238	0.923077	0.230769	0.982517	0
Os4530.POR.1.pan0037592	1	15	15	148	9	2	0.1	0	0.041667	0	148	0.863063	1	0.486486	1	0.733333	1	0.486486
Os4530.POR.1.pan0037606	1	7	7	158	0	2	0	0.272152	0.272152	0	158	1	1	1	1	1	1	1
Os4530.POR.1.pan0037582	1	13	13	75	19.9	1	0.1	0	0.118721	0	228	0.530364	0.991228	0.328947	1	0.076923	0.991228	0.328947
Os4530.POR.1.pan0037596	1	12	12	179	0.8	2	0	0.022346	0.106145	0	188	0.956117	1	0.952128	1	0.083333	0.952128	0.952128
Os4530.POR.1.pan0037599	1	14	14	233	0.3	2	0.1	0	0.025751	0	235	0.993921	1	0.991489	1	0.285714	1	0.991489
Os4530.POR.1.pan0037601	1	14	14	179	8.1	3	0.2	0	0.888268	0	304	0.615602	0.963816	0.588816	1	0.071429	0.588816	0.552632
Os4530.POR.1.pan0037607	1	10	10	141	0	1	0	0	0.028369	0	141	1	1	1	1	1	1	1
Os4530.POR.1.pan0037609	1	7	7	235	0	1	0	0	0.008511	0	235	1	1	1	1	1	1	1
Os4530.POR.1.pan0037594	1	12	12	281	7.7	2	0	0	0.903061	0	346	0.804191	0.849711	0.566474	1	0.083333	0.849711	0.381503
Os4530.POR.1.pan0037616	1	5	5	69	0	1	0	0	0	0	69	1	1	1	1	1	1	1
Os4530.POR.1.pan0037612	1	15	15	177	3.1	2	0	0	0.046154	0	177	0.982298	1	0.734463	1	0.933333	1	0.734463
Os4530.POR.1.pan0037615	1	4	4	66	1.8	2	0	0	0.181818	0	73	0.928082	1	0.90411	1	0.25	0.90411	0.90411
Os4530.POR.1.pan0037568	1	10	13	145	20.9	3	0.4	0	0.898734	0	395	0.46777	0.997468	0.367089	1	0.076923	0.653165	0.111392
Os4530.POR.1.pan0037605	1	13	13	114	9.5	2	0.2	0	0.876404	0	234	0.489481	0.944444	0.380342	1	0.076923	0.487179	0.123932
Os4530.POR.1.pan0037622	1	7	7	98	17.6	2	0.1	0	0.387755	0	231	0.500309	0.95671	0.424242	1	0.142857	0.424242	0.380952
Os4530.POR.1.pan0037627	1	4	4	89	4.2	3	0.2	0.662921	0.662921	0.1	118	0.790254	0.898305	0.754237	1	0.25	0.754237	0.652542
Os4530.POR.1.pan0037623	1	4	5	271	38	6	0.6	0	0.882353	0.1	295	0.72	0.918644	0.288136	0.8	0.2	0.918644	0
Os4530.POR.1.pan0037618	1	4	4	346	15.5	5	0.5	0	0.211726	0	385	0.897403	0.994805	0.797403	1	0.25	0.898701	0.787013
Os4530.POR.1.pan0037621	1	8	8	142	5.9	3	0.2	0	0.784173	0	204	0.73223	0.892157	0.681373	1	0.125	0.803922	0.5
Os4530.POR.1.pan0037244	1	10	22	595	48.4	7	0.7	0	0.8	0	1268	0.51165	0.890379	0.307571	0.909091	0.045455	0.868297	0
Os4530.POR.1.pan0037632	1	8	8	234	0	4	0	0	0.004274	0	234	1	1	1	1	1	1	1
Os4530.POR.1.pan0037604	1	14	14	376	1.5	3	0.3	0	0.132597	0	396	0.946248	0.964646	0.914141	1	0.142857	0.964646	0.881313
Os4530.POR.1.pan0037553	1	11	22	121	37	5	0.6	0.876033	0.876033	0	646	0.42239	0.902477	0.111455	0.681818	0.045455	0.902477	0
Os4530.POR.1.pan0037635	1	4	4	69	0	1	0	0	0	0	69	1	1	1	1	1	1	1
Os4530.POR.1.pan0037629	1	14	14	225	4.9	4	0.1	0	0.284444	0	237	0.931284	0.983122	0.662447	1	0.071429	0.949367	0.662447
Os4530.POR.1.pan0037633	1	5	5	131	0.6	4	0.2	0	0.226562	0	156	0.835897	0.839744	0.820513	1	0.2	0.839744	0.660256
Os4530.POR.1.pan0037626	1	7	7	170	1.7	3	0.2	0	0.43038	0	190	0.881955	0.894737	0.831579	1	0.142857	0.894737	0.721053
Os4530.POR.1.pan0037597	1	14	15	70	21.4	2	0	0	0.864407	0	265	0.481258	0.966038	0.264151	1	0.266667	0.966038	0.022641
Os4530.POR.1.pan0037613	1	10	10	959	59.5	3	0.5	0.003128	0.080193	0	1278	0.742175	0.981221	0.377934	1	0.1	0.79108	0.377934
Os4530.POR.1.pan0037620	1	10	10	689	25.1	6	0.2	0	0.203156	0	731	0.894118	0.982216	0.69357	1	0.2	0.960328	0.592339
Os4530.POR.1.pan0037617	1	9	20	66	9.1	2	0.1	0	0.863636	0	173	0.525145	0.982659	0.381503	1	0.2	0.982659	0.028902
Os4530.POR.1.pan0037636	1	5	5	92	0.6	2	0.4	0	0	0	92	0.993478	1	0.967391	1	0.8	1	0.967391
Os4530.POR.1.pan0037641	1	6	6	195	19	3	0.5	0.5	0.5	0	196	0.778061	0.994898	0.561224	1	0.5	0.994898	0.556122
Os4530.POR.1.pan0037648	1	3	3	74	0	1	0	0	0	0	74	1	1	1	1	1	1	1
Os4530.POR.1.pan0037645	1	5	5	254	22	4	0.2	0	0.666667	0.1	302	0.723179	0.84106	0.516556	1	0.2	0.84106	0.417219
Os4530.POR.1.pan0037647	1	5	5	96	7.3	3	0.5	0	0.515152	0	101	0.831683	0.950495	0.653465	1	0.4	0.950495	0.60396
Os4530.POR.1.pan0037634	1	11	11	84	6.3	1	0.1	0	0.130952	0	155	0.61173	1	0.541935	1	0.090909	0.619355	0.541935
Os4530.POR.1.pan0037625	1	10	10	175	14.6	2	0.2	0	0.342857	0	287	0.671777	0.860627	0.337979	1	0.2	0.860627	0.261324
Os4530.POR.1.pan0037649	1	6	6	75	0	1	0	0	0	0	75	1	1	1	1	1	1	1
Os4530.POR.1.pan0037542	1	11	11	416	77.5	4	0.4	0.3	0.846715	0	840	0.433333	0.977381	0.083333	0.818182	0.090909	0.792857	0
Os4530.POR.1.pan0037644	1	15	15	114	0.8	3	0.1	0	0.666667	0	129	0.859948	0.883721	0.837209	1	0.4	0.883721	0.682171
Os4530.POR.1.pan0037642	1	5	5	129	15.2	1	0.2	0	0.054264	0	205	0.703415	1	0.629268	1	0.2	0.629268	0.629268
Os4530.POR.1.pan0037630	1	14	14	355	3.2	3	0.3	0	0.120879	0	396	0.917027	1	0.896465	1	0.071429	0.936869	0.888889
Os4530.POR.1.pan0037619	1	4	4	372	28.4	11	1.1	0	0.508403	0	421	0.719121	0.88361	0.565321	1	0.25	0.688836	0.396675
Os4530.POR.1.pan0037614	1	10	17	193	18.3	2	0.2	0	0.30814	0	435	0.462069	0.974713	0.335632	0.588235	0.058824	0.83908	0
Os4530.POR.1.pan0037638	1	7	7	91	0.2	1	0	0.055556	0.285714	0	91	0.99529	1	0.989011	1	0.571429	1	0.989011
Os4530.POR.1.pan0037628	1	14	14	123	0.4	3	0	0	0.02439	0	127	0.973566	1	0.968504	1	0.142857	1	0.968504
Os4530.POR.1.pan0037652	1	4	4	336	26.4	5	0.9	0.372549	0.372549	0	373	0.779491	0.900804	0.632708	1	0.25	0.900804	0.58445
Os4530.POR.1.pan0037640	1	15	15	110	1.8	2	0.1	0.23	0.27907	0	110	0.961212	1	0.781818	1	0.666667	1	0.781818
Os4530.POR.1.pan0037595	1	14	14	82	61	1	0.2	0	0.521739	0	968	0.156361	0.97314	0.084711	1	0.071429	0.134298	0.078512
Os4530.POR.1.pan0037659	1	6	6	101	0	1	0	0	0.019802	0	101	1	1	1	1	1	1	1
Os4530.POR.1.pan0037651	1	7	7	156	21.3	2	0.3	0	0.683333	0	220	0.62013	0.963636	0.268182	1	0.142857	0.709091	0.154545
Os4530.POR.1.pan0037657	1	9	9	91	1.6	2	0.1	0	0.55	0	102	0.868192	0.892157	0.784314	1	0.111111	0.892157	0.568627
Os4530.POR.1.pan0037656	1	3	3	247	36.1	1	0.7	0	0.844262	0.1	309	0.597627	0.799353	0.394822	1	0.333333	0.401294	0.080906
Os4530.POR.1.pan0037667	1	8	8	112	7.1	2	0	0.071429	0.209877	0	112	0.871652	1	0.625	1	0.625	1	0.625
Os4530.POR.1.pan0037670	1	7	8	85	2.6	1	0	0.352941	0.352941	0	117	0.760684	0.863248	0.726496	1	0.25	0.863248	0.589744
Os4530.POR.1.pan0037672	1	4	4	112	8.7	3	0.2	0	0.860465	0.1	166	0.659639	0.771084	0.518072	1	0.25	0.674699	0.289157
Os4530.POR.1.pan0037444	1	15	18	75	22.2	2	0.2	0.84	0.88	0	489	0.441036	0.697342	0.153374	0.777778	0.055556	0.697342	0
Os4530.POR.1.pan0037663	1	12	12	86	0	2	0	0.011628	0.023256	0	86	1	1	1	1	1	1	1
Os4530.POR.1.pan0037665	1	15	15	90	1.7	2	0.1	0	0.422222	0	110	0.841212	0.990909	0.818182	1	0.133333	0.990909	0.809091
Os4530.POR.1.pan0037673	1	7	7	284	0	2	0	0	0.03169	0	284	1	1	1	1	1	1	1
Os4530.POR.1.pan0037674	1	7	7	59	112.9	1	0.1	0	0	0	849	0.202423	1	0.069493	1	0.142857	0.069493	0.069493
Os4530.POR.1.pan0037664	1	15	15	141	6.5	2	0.1	0	0.430233	0	141	0.895981	1	0.609929	1	0.733333	1	0.609929
Os4530.POR.1.pan0037662	1	12	12	196	20.6	3	0.3	0	0.8375	0	330	0.538131	1	0.221212	1	0.083333	0.593939	0.221212
Os4530.POR.1.pan0037680	1	4	4	155	4	2	0.2	0	0.294964	0	156	0.967949	0.99359	0.891026	1	0.25	0.99359	0.884615
Os4530.POR.1.pan0037681	1	3	4	650	147.5	5	1	0	0.864407	0.1	651	0.606759	0.998464	0.18126	1	0.25	0.998464	0.03533
Os4530.POR.1.pan0037679	1	4	4	66	1.2	2	0	0	0.212121	0	71	0.947183	1	0.929577	1	0.25	0.929577	0.929577
Os4530.POR.1.pan0037602	1	14	15	959	49.5	5	0.4	0	0.451515	0	959	0.918526	1	0.344108	1	0.733333	1	0.005214
Os4530.POR.1.pan0037675	1	9	9	68	5.5	2	0.2	0	0.579545	0	107	0.759086	1	0.635514	1	0.111111	0.915888	0.542056
Os4530.POR.1.pan0037637	1	9	9	117	14.2	5	0.5	0	0.623932	0	284	0.426448	0.760563	0.274648	1	0.111111	0.411972	0.176056
Os4530.POR.1.pan0037653	1	5	5	185	27.2	4	0.2	0	0.852941	0.1	257	0.664591	0.898833	0.264591	1	0.2	0.719844	0.093385
Os4530.POR.1.pan0037685	1	5	5	68	1.6	2	0	0	0.083333	0	68	0.976471	1	0.882353	1	0.8	1	0.882353
Os4530.POR.1.pan0037693	1	4	4	281	4	2	0	0	0.02847	0	297	0.959596	1	0.946128	1	0.25	0.946128	0.946128
Os4530.POR.1.pan0037624	1	7	7	1471	133	4	0	0	0.45	0	1478	0.905277	0.99594	0.365359	1	0.142857	0.995264	0.360622
Os4530.POR.1.pan0037689	1	4	4	191	0	2	0	0.026178	0.026178	0	191	1	1	1	1	1	1	1
Os4530.POR.1.pan0037660	1	10	12	89	8.5	4	0.4	0	0.893443	0	294	0.380952	0.608844	0.302721	0.833333	0.083333	0.479592	0
Os4530.POR.1.pan0037684	1	10	10	97	0	1	0	0	0	0	97	1	1	1	1	1	1	1
Os4530.POR.1.pan0037671	1	15	15	154	13.2	4	0.3	0	0.634146	0	382	0.402618	0.829843	0.21466	1	0.066667	0.403141	0.102094
Os4530.POR.1.pan0037694	1	10	10	196	0.2	2	0	0.045918	0.05102	0	197	0.996954	1	0.994924	1	0.4	1	0.994924
Os4530.POR.1.pan0037646	1	10	18	131	11	1	0.1	0	0.342593	0	257	0.590791	1	0.420233	0.944444	0.111111	0.972763	0.058366
Os4530.POR.1.pan0037688	1	6	6	100	6.5	2	0.2	0.346667	0.47	0	121	0.778237	0.950413	0.619835	1	0.166667	0.826446	0.520661
Os4530.POR.1.pan0037697	1	4	4	146	0	6	0	0	0.006849	0	146	1	1	1	1	1	1	1
Os4530.POR.1.pan0037682	1	4	4	295	32.4	3	0.4	0.044304	0.412409	0	309	0.745955	0.954693	0.511327	1	0.25	0.841424	0.508091
Os4530.POR.1.pan0037695	1	4	4	64	104.8	4	0.9	0	0.84375	0.1	511	0.446673	0.982387	0.125245	0.75	0.25	0.536204	0
Os4530.POR.1.pan0037692	1	6	6	97	3.8	1	0	0	0	0	120	0.840278	1	0.808333	1	0.166667	0.808333	0.808333
Os4530.POR.1.pan0037706	1	4	4	229	0	1	0	0	0	0	229	1	1	1	1	1	1	1
Os4530.POR.1.pan0037551	1	14	15	142	16.5	4	0.3	0	0.875	0	366	0.406375	0.95082	0.174863	0.933333	0.066667	0.535519	0
Os4530.POR.1.pan0037691	1	6	6	68	0	1	0	0	0	0	68	1	1	1	1	1	1	1
Os4530.POR.1.pan0037710	1	4	4	117	6.8	2	0.2	0.179487	0.179487	0	162	0.763889	0.888889	0.722222	1	0.25	0.722222	0.611111
Os4530.POR.1.pan0037703	1	5	5	55	0	2	0.4	0	0	0	55	1	1	1	1	1	1	1
Os4530.POR.1.pan0037700	1	8	8	167	0	1	0.1	0.443114	0.467066	0	167	1	1	1	1	1	1	1
Os4530.POR.1.pan0037702	1	5	5	62	0	2	0	0	0.016129	0	62	1	1	1	1	1	1	1
Os4530.POR.1.pan0037712	1	4	4	114	1.2	2	0	0	0	0	114	0.989035	1	0.95614	1	0.75	1	0.95614
Os4530.POR.1.pan0037608	1	12	18	971	73.6	3	0.2	0.384365	0.481013	0	985	0.559955	0.985787	0.240609	1	0.055556	0.985787	0.214213
Os4530.POR.1.pan0037650	1	14	14	394	3.7	4	0.4	0	0.542234	0	477	0.81776	0.878407	0.769392	1	0.071429	0.825996	0.647799
Os4530.POR.1.pan0037709	1	6	6	57	4	1	0.3	0	0.22807	0	81	0.753086	1	0.703704	1	0.166667	0.703704	0.703704
Os4530.POR.1.pan0037711	1	5	5	68	0	4	0.8	0	0	0	68	1	1	1	1	1	1	1
Os4530.POR.1.pan0037683	1	15	15	174	10.3	3	0.1	0	0.407407	0	174	0.822222	1	0.465517	1	0.6	1	0.293103
Os4530.POR.1.pan0037698	1	6	10	168	19	1	0.2	0	0.872727	0	350	0.451429	0.774286	0.191429	1	0.1	0.48	0.142857
Os4530.POR.1.pan0037707	1	8	8	142	7.8	3	0.2	0	0.105634	0	168	0.767857	0.952381	0.619048	1	0.125	0.845238	0.619048
Os4530.POR.1.pan0037713	1	5	5	722	126.7	3	0.2	0	0.823529	0.1	722	0.819668	1	0.117729	1	0.4	1	0.117729
Os4530.POR.1.pan0037704	1	11	11	456	7.5	2	0.1	0.015351	0.046154	0	541	0.860024	0.998152	0.841035	1	0.090909	0.853974	0.828096
Os4530.POR.1.pan0037721	1	5	5	151	16.6	4	0.4	0	0.058824	0	151	0.890066	1	0.450331	1	0.8	1	0.450331
Os4530.POR.1.pan0037701	1	13	13	88	3.8	2	0.1	0	0.579545	0	136	0.723416	0.845588	0.647059	1	0.384615	0.845588	0.492647
Os4530.POR.1.pan0037730	1	3	3	84	0	1	0	0	0	0	84	1	1	1	1	1	1	1
Os4530.POR.1.pan0037719	1	7	7	62	6.9	2	0.2	0.467742	0.483871	0	96	0.797619	1	0.645833	1	0.428571	1	0.645833
Os4530.POR.1.pan0037726	1	4	6	360	38.7	4	0.4	0	0.885135	0.1	360	0.712037	1	0.411111	1	0.666667	1	0.136111
Os4530.POR.1.pan0037715	1	14	14	97	0	1	0	0	0.092784	0	97	1	1	1	1	1	1	1
Os4530.POR.1.pan0037678	1	12	15	167	23.2	3	0.3	0	0.886228	0	353	0.558829	0.985836	0.212465	0.733333	0.133333	0.977337	0
Os4530.POR.1.pan0037718	1	4	4	94	8.6	2	0.2	0	0.857143	0.1	114	0.774123	0.894737	0.552632	1	0.25	0.824561	0.403509
Os4530.POR.1.pan0037732	1	5	5	544	0.2	8	0	0	0.163603	0	557	0.977379	0.978456	0.976661	1	0.4	0.978456	0.955117
Os4530.POR.1.pan0037733	1	4	4	197	10.4	3	0.3	0.161491	0.161491	0	197	0.908629	1	0.817259	1	0.5	1	0.817259
Os4530.POR.1.pan0037654	1	10	10	169	6.8	3	0.3	0	0.729927	0	224	0.7125	0.799107	0.558036	1	0.1	0.794643	0.357143
Os4530.POR.1.pan0037736	1	4	4	96	0.2	1	0	0	0.042105	0	96	0.997396	1	0.989583	1	0.75	1	0.989583
Os4530.POR.1.pan0037737	1	7	7	87	0	1	0.1	0.034483	0.034483	0	87	1	1	1	1	1	1	1
Os4530.POR.1.pan0037728	1	9	9	125	0.2	2	0.2	0	0.064	0	126	0.994709	1	0.992063	1	0.333333	1	0.992063
Os4530.POR.1.pan0037738	1	7	7	231	21.3	2	0.4	0.103896	0.162602	0	384	0.669643	1	0.601562	1	0.142857	0.640625	0.559896
Os4530.POR.1.pan0037677	1	12	12	186	16.5	3	0.3	0	0.861111	0	283	0.642815	0.978799	0.254417	1	0.166667	0.745583	0.04947
Os4530.POR.1.pan0037725	1	10	10	333	1.8	2	0.2	0	0.012698	0	333	0.994595	1	0.945946	1	0.9	1	0.945946
Os4530.POR.1.pan0037724	1	14	14	123	3.2	2	0.1	0.02439	0.17	0	159	0.779425	1	0.628931	1	0.071429	0.773585	0.628931
Os4530.POR.1.pan0037743	1	9	9	59	0	1	0	0.033898	0.050847	0	59	1	1	1	1	1	1	1
Os4530.POR.1.pan0037748	1	4	4	663	36.1	11	0.3	0	0.238311	0	868	0.832949	0.930876	0.763825	1	0.5	0.873272	0.637097
Os4530.POR.1.pan0037729	1	10	10	434	20.5	1	0.3	0	0.377049	0	461	0.877007	0.9718	0.607375	1	0.1	0.941432	0.592191
Os4530.POR.1.pan0037668	1	10	10	291	21.9	2	0.2	0	0.287356	0	294	0.722789	1	0.486395	1	0.2	0.989796	0.435374
Os4530.POR.1.pan0037742	1	8	8	399	3.2	4	0	0.005013	0.048257	0	399	0.991855	1	0.934837	1	0.875	1	0.934837
Os4530.POR.1.pan0037752	1	4	4	677	138.9	10	2.3	0	0.686567	0.1	772	0.565415	0.876943	0.247409	1	0.5	0.876943	0.124352
Os4530.POR.1.pan0037739	1	7	7	333	23.2	3	0.4	0	0.174825	0	361	0.768104	0.922438	0.531856	1	0.285714	0.922438	0.518006
Os4530.POR.1.pan0037744	1	5	5	681	27.2	11	0.5	0	0.587706	0.1	823	0.791009	0.829891	0.659781	1	0.2	0.827461	0.517618
Os4530.POR.1.pan0037669	1	10	10	258	17.7	2	0.2	0.068027	0.334906	0	322	0.678261	0.975155	0.456522	1	0.1	0.801242	0.444099
Os4530.POR.1.pan0037740	1	5	5	88	7.4	2	0.4	0	0.840909	0.1	116	0.737931	0.905172	0.508621	1	0.2	0.758621	0.405172
Os4530.POR.1.pan0037714	1	14	14	279	12.4	2	0.2	0	0.379928	0	461	0.63418	0.86551	0.509761	1	0.071429	0.828633	0.494577
Os4530.POR.1.pan0037699	1	14	14	134	8.3	3	0.3	0	0.768657	0	308	0.531076	0.75	0.435065	1	0.071429	0.642857	0.107143
Os4530.POR.1.pan0037766	1	12	12	120	6	2	0	0	0.066667	0	162	0.82716	1	0.740741	1	0.333333	1	0.740741
Os4530.POR.1.pan0037767	1	4	4	97	13	2	0.3	0	0.680412	0.1	152	0.758224	1	0.638158	1	0.25	0.756579	0.638158
Os4530.POR.1.pan0037769	1	7	7	81	1.3	1	0	0	0.098592	0	81	0.96649	1	0.876543	1	0.428571	1	0.876543
Os4530.POR.1.pan0037690	1	7	8	413	36.2	5	0.3	0	0.877934	0	773	0.439845	0.560155	0.216041	0.75	0.125	0.534282	0
Os4530.POR.1.pan0037722	1	5	5	1024	77.4	17	1	0	0.173673	0	1345	0.821413	0.971004	0.672119	1	0.2	0.922677	0.616357
Os4530.POR.1.pan0037705	1	14	14	423	16.6	4	0.3	0	0.881818	0	559	0.698186	0.828265	0.39356	1	0.071429	0.756708	0.282648
Os4530.POR.1.pan0037786	1	5	5	101	6.6	2	0.2	0	0.455882	0	101	0.934653	1	0.673267	1	0.8	1	0.673267
Os4530.POR.1.pan0037770	1	15	15	99	4.9	2	0.2	0	0.808081	0	156	0.67735	0.858974	0.50641	1	0.266667	0.858974	0.326923
Os4530.POR.1.pan0037775	1	7	7	161	27	4	0.6	0	0.921739	0.1	387	0.424511	0.821705	0.297158	1	0.142857	0.416021	0.131783
Os4530.POR.1.pan0037780	1	8	8	188	27.3	4	1	0	0.09	0	408	0.531863	1	0.460784	1	0.125	0.490196	0.460784
Os4530.POR.1.pan0037727	1	11	13	317	25.5	3	0.2	0	0.809524	0	342	0.766982	0.98538	0.245614	1	0.076923	0.94152	0.035088
Os4530.POR.1.pan0037785	1	5	5	195	0.4	3	0	0.015464	0.020619	0	196	0.993878	1	0.989796	1	0.2	0.994898	0.989796
Os4530.POR.1.pan0037788	1	5	5	129	4.6	2	0.4	0	0.226415	0	137	0.908029	0.941606	0.773723	1	0.2	0.941606	0.715328
Os4530.POR.1.pan0037787	1	14	14	67	2.3	2	0.2	0	0.223881	0	102	0.656863	0.931373	0.588235	1	0.071429	0.656863	0.588235
Os4530.POR.1.pan0037782	1	10	10	546	0	7	0	0	0	0	546	1	1	1	1	1	1	1
Os4530.POR.1.pan0037790	1	5	5	179	0	2	0	0	0	0	179	1	1	1	1	1	1	1
Os4530.POR.1.pan0037791	1	5	5	188	0	5	0	0	0	0	188	1	1	1	1	1	1	1
Os4530.POR.1.pan0037438	1	11	17	227	58.2	6	1.6	0	0.826667	0	950	0.465511	0.874737	0.078947	0.882353	0.058824	0.814737	0
Os4530.POR.1.pan0037795	1	7	7	151	2.4	2	0.3	0	0.101449	0	151	0.975402	1	0.913907	1	0.714286	1	0.913907
Os4530.POR.1.pan0037716	1	10	11	1319	96.2	3	0.6	0	0.724891	0	1326	0.6884	0.994721	0.510558	1	0.272727	0.994721	0.042986
Os4530.POR.1.pan0037758	1	10	10	206	13.7	2	0.1	0	0.412371	0	209	0.885167	1	0.464115	1	0.4	1	0.363636
Os4530.POR.1.pan0037779	1	4	4	192	159.1	4	1	0	0.604167	0.1	868	0.390841	0.940092	0.180876	1	0.25	0.221198	0.142857
Os4530.POR.1.pan0037803	1	5	5	122	0	2	0	0	0.008197	0	122	1	1	1	1	1	1	1
Os4530.POR.1.pan0037799	1	5	5	146	3.4	2	0	0	0.069767	0	146	0.976712	1	0.883562	1	0.8	1	0.883562
Os4530.POR.1.pan0037746	1	6	6	505	51.3	7	1.2	0.378218	0.69901	0	1008	0.614583	0.733135	0.500992	1	0.166667	0.733135	0.267857
Os4530.POR.1.pan0037804	1	7	7	149	0	1	0	0	0.006711	0	149	1	1	1	1	1	1	1
Os4530.POR.1.pan0037796	1	5	5	210	33.3	2	0.2	0	0.540984	0	210	0.64	1	0.290476	1	0.4	1	0.138095
Os4530.POR.1.pan0037800	1	5	5	90	0	3	0	0	0	0	90	1	1	1	1	1	1	1
Os4530.POR.1.pan0037794	1	9	9	78	5.7	1	0.1	0	0.884615	0	124	0.733871	0.959677	0.629032	1	0.111111	0.887097	0.524194
Os4530.POR.1.pan0037781	1	6	6	150	45.4	4	1.3	0	0.433333	0	372	0.550179	0.919355	0.19086	1	0.166667	0.908602	0.19086
Os4530.POR.1.pan0037793	1	14	14	104	3.5	2	0.1	0	0.221154	0	149	0.700384	1	0.651007	1	0.071429	0.697987	0.637584
Os4530.POR.1.pan0037802	1	5	5	101	0	1	0	0	0	0	101	1	1	1	1	1	1	1
Os4530.POR.1.pan0037808	1	5	5	73	0	2	0	0	0	0	73	1	1	1	1	1	1	1
Os4530.POR.1.pan0037812	1	4	4	99	91	1	2	0	0.040404	0	463	0.410367	1	0.213823	1	0.25	0.213823	0.213823
Os4530.POR.1.pan0037818	1	5	5	202	0	2	0	0	0.00495	0	202	1	1	1	1	1	1	1
Os4530.POR.1.pan0037755	1	9	11	318	23.8	2	0	0	0.879747	0	343	0.58256	0.927114	0.402332	1	0.090909	0.927114	0.055394
Os4530.POR.1.pan0037805	1	11	11	64	9	2	0.2	0	0.0625	0	158	0.544304	1	0.405063	1	0.090909	0.639241	0.405063
Os4530.POR.1.pan0037821	1	7	7	127	0	2	0	0	0.015748	0	127	1	1	1	1	1	1	1
Os4530.POR.1.pan0037756	1	8	8	122	95.9	2	1.4	0	0.860215	0.1	881	0.238933	1	0.105562	1	0.125	0.141884	0.096481
Os4530.POR.1.pan0037822	1	4	4	1010	0	1	0	0	0.00198	0	1010	1	1	1	1	1	1	1
Os4530.POR.1.pan0037815	1	14	14	96	4.9	2	0.1	0	0.333333	0	156	0.690018	0.839744	0.538462	1	0.357143	0.839744	0.378205
Os4530.POR.1.pan0037816	1	14	14	289	0.7	2	0	0	0.031359	0	289	0.993574	1	0.972318	1	0.642857	1	0.965398
Os4530.POR.1.pan0037765	1	10	10	135	3	2	0.2	0	0.792593	0	170	0.810588	0.935294	0.770588	1	0.1	0.823529	0.723529
Os4530.POR.1.pan0037772	1	14	15	253	18.2	1	0.1	0	0.8125	0	264	0.686869	0.958333	0.242424	0.933333	0.066667	0.958333	0
Os4530.POR.1.pan0037807	1	5	5	75	6	2	0.2	0	0.546667	0	119	0.714286	0.857143	0.630252	1	0.2	0.815126	0.294118
Os4530.POR.1.pan0037827	1	4	4	135	0	1	0	0	0	0	135	1	1	1	1	1	1	1
Os4530.POR.1.pan0037797	1	7	7	826	29.4	6	0.4	0	0.206612	0	862	0.890123	0.958237	0.701856	1	0.142857	0.958237	0.618329
Os4530.POR.1.pan0037753	1	12	12	221	3.1	4	0.2	0.588785	0.757732	0	297	0.706229	0.744108	0.653199	1	0.083333	0.744108	0.43771
Os4530.POR.1.pan0037824	1	10	10	197	0	1	0	0	0	0	197	1	1	1	1	1	1	1
Os4530.POR.1.pan0037829	1	6	6	62	0	2	0.3	0	0	0	62	1	1	1	1	1	1	1
Os4530.POR.1.pan0037825	1	7	7	99	14.8	1	0.1	0	0.844444	0.1	233	0.510116	0.866953	0.424893	1	0.142857	0.446352	0.339056
Os4530.POR.1.pan0037823	1	10	10	214	0.3	7	0	0	0.070093	0	217	0.987558	1	0.986175	1	0.1	0.986175	0.986175
Os4530.POR.1.pan0037826	1	8	8	86	0	2	0	0	0.011628	0	86	1	1	1	1	1	1	1
Os4530.POR.1.pan0037836	1	5	5	138	0.6	2	0	0	0.096296	0	138	0.994203	1	0.978261	1	0.8	1	0.971014
Os4530.POR.1.pan0037830	1	6	6	474	261.8	2	0.3	0	0.464135	0	2063	0.329294	0.960252	0.15366	1	0.166667	0.229762	0.10761
Os4530.POR.1.pan0037831	1	13	13	80	0	2	0.2	0	0	0	80	1	1	1	1	1	1	1
Os4530.POR.1.pan0037835	1	9	9	112	2.9	2	0.1	0	0.01087	0	112	0.960317	1	0.821429	1	0.777778	1	0.821429
Os4530.POR.1.pan0037839	1	4	4	79	0	1	0	0	0	0	79	1	1	1	1	1	1	1
Os4530.POR.1.pan0037832	1	6	6	142	14	4	0.4	0.166667	0.166667	0	145	0.793103	0.97931	0.496552	1	0.333333	0.97931	0.475862
Os4530.POR.1.pan0037844	1	5	5	85	0	2	0	0	0	0	85	1	1	1	1	1	1	1
Os4530.POR.1.pan0037840	1	5	5	243	45.6	4	0.7	0	0.893004	0.1	482	0.502075	0.846473	0.327801	1	0.2	0.504149	0.298755
Os4530.POR.1.pan0037798	1	6	6	767	103.8	13	2.7	0	0.434159	0	1161	0.63853	0.936262	0.252369	1	0.166667	0.660637	0.212748
Os4530.POR.1.pan0037849	1	5	5	219	5.6	1	0	0	0.041885	0	219	0.974429	1	0.872146	1	0.8	1	0.872146
Os4530.POR.1.pan0037801	1	11	11	153	11.3	2	0.2	0	0.422764	0	157	0.694268	0.974522	0.484076	1	0.090909	0.974522	0.484076
Os4530.POR.1.pan0037850	1	7	7	210	99.5	2	0.3	0	0.160173	0	911	0.345617	1	0.220637	1	0.142857	0.253568	0.220637
Os4530.POR.1.pan0037847	1	10	10	250	2.4	1	0	0	0.676	0	370	0.677568	0.713514	0.656757	1	0.2	0.713514	0.37027
Os4530.POR.1.pan0037834	1	10	10	398	0	4	0	0	0.002513	0	398	1	1	1	1	1	1	1
Os4530.POR.1.pan0037845	1	11	11	423	0.8	10	0	0	0.028302	0	433	0.979005	0.997691	0.976905	1	0.090909	0.976905	0.976905
Os4530.POR.1.pan0037833	1	9	9	138	6	1	0	0	0.067164	0	175	0.870476	1	0.765714	1	0.444444	0.971429	0.737143
Os4530.POR.1.pan0037828	1	10	11	157	10.2	2	0.1	0	0.86747	0	221	0.682024	0.79638	0.375566	1	0.090909	0.79638	0.031674
Os4530.POR.1.pan0037848	1	11	11	149	20.8	1	0.6	0	0.409396	0	334	0.566957	0.889222	0.446108	1	0.272727	0.889222	0.335329
Os4530.POR.1.pan0037855	1	4	4	77	0	1	0	0	0	0	77	1	1	1	1	1	1	1
Os4530.POR.1.pan0037851	1	6	6	322	1	4	0	0	0.062305	0	338	0.947239	0.952663	0.93787	1	0.166667	0.952663	0.893491
Os4530.POR.1.pan0037861	1	6	6	108	0	2	0	0	0	0	108	1	1	1	1	1	1	1
Os4530.POR.1.pan0037852	1	6	6	244	14.5	4	0.2	0	0.17623	0	335	0.771642	0.98806	0.728358	1	0.166667	0.728358	0.716418
Os4530.POR.1.pan0037856	1	4	4	120	0	3	0	0	0	0	120	1	1	1	1	1	1	1
Os4530.POR.1.pan0037854	1	4	4	433	0	2	0	0	0	0	433	1	1	1	1	1	1	1
Os4530.POR.1.pan0037837	1	10	10	732	14.2	5	0.6	0	0.007825	0	732	0.961885	1	0.872951	1	0.7	1	0.872951
Os4530.POR.1.pan0037811	1	7	7	64	43	1	0.2	0	0.857143	0.1	337	0.39593	0.95549	0.186944	1	0.142857	0.816024	0.032641
Os4530.POR.1.pan0037853	1	10	10	369	6.1	13	0.1	0.00271	0.12013	0	370	0.980811	0.997297	0.832432	1	0.1	0.997297	0.82973
Os4530.POR.1.pan0037865	1	10	10	91	0	2	0	0	0.021978	0	91	1	1	1	1	1	1	1
Os4530.POR.1.pan0037867	1	4	4	80	0	2	0.5	0	0.0125	0	80	1	1	1	1	1	1	1
Os4530.POR.1.pan0037869	1	7	7	245	2.4	2	0.2	0	0.133621	0	252	0.957483	0.972222	0.920635	1	0.285714	0.972222	0.892857
Os4530.POR.1.pan0037783	1	10	10	935	22.1	11	0.2	0	0.121053	0	979	0.925741	0.9857	0.776302	1	0.1	0.970378	0.721144
Os4530.POR.1.pan0037857	1	10	10	149	19.3	2	0.2	0	0.288591	0	272	0.721324	0.981618	0.547794	1	0.4	0.981618	0.529412
Os4530.POR.1.pan0037862	1	10	10	106	0	1	0	0	0.018868	0	106	1	1	1	1	1	1	1
Os4530.POR.1.pan0037872	1	6	6	59	29.7	1	0	0	0.559322	0	200	0.53	1	0.295	1	0.333333	1	0.295
Os4530.POR.1.pan0037817	1	15	15	180	11.4	3	0.2	0	0.601504	0	287	0.56446	0.923345	0.320557	1	0.066667	0.627178	0.243902
Os4530.POR.1.pan0037878	1	4	4	480	15.1	1	0	0	0.019048	0	481	0.967256	1	0.873181	1	0.25	0.997921	0.873181
Os4530.POR.1.pan0037874	1	4	4	267	6.2	2	0	0.254682	0.272727	0	267	0.976592	1	0.906367	1	0.75	1	0.906367
Os4530.POR.1.pan0037868	1	8	8	170	0.9	1	0.1	0.10303	0.10303	0	170	0.985294	1	0.970588	1	0.5	1	0.970588
Os4530.POR.1.pan0037870	1	9	9	207	22.2	4	0.5	0	0.486188	0	213	0.686489	0.971831	0.319249	1	0.111111	0.971831	0.319249
Os4530.POR.1.pan0037741	1	13	20	79	14.7	2	0.2	0	0.888889	0	370	0.363649	0.72973	0.213514	0.75	0.05	0.72973	0
Os4530.POR.1.pan0037876	1	10	10	98	4	2	0.2	0	0.068966	0	98	0.959184	1	0.591837	1	0.9	1	0.591837
Os4530.POR.1.pan0037863	1	13	13	358	2.6	2	0.1	0	0.03352	0	371	0.968277	1	0.932615	1	0.307692	1	0.932615
Os4530.POR.1.pan0037882	1	6	6	137	1.8	2	0	0	0.077519	0	137	0.970803	1	0.941606	1	0.5	1	0.941606
Os4530.POR.1.pan0037866	1	10	18	143	21.3	2	0.5	0	0.909091	0	451	0.464893	0.780488	0.170732	0.944444	0.277778	0.780488	0
Os4530.POR.1.pan0037889	1	4	4	51	0	2	0	0.039216	0.039216	0	51	1	1	1	1	1	1	1
Os4530.POR.1.pan0037888	1	4	4	130	11.3	2	0.2	0	0.426829	0	132	0.869318	0.984848	0.621212	1	0.25	0.984848	0.606061
Os4530.POR.1.pan0037886	1	7	7	51	0	2	0	0	0.039216	0	51	1	1	1	1	1	1	1
Os4530.POR.1.pan0037875	1	5	5	961	136.7	2	0.7	0	0.103734	0	1015	0.622266	0.946798	0.287685	1	0.2	0.883744	0.283744
Os4530.POR.1.pan0037894	1	6	6	96	1.3	3	0.3	0	0.159091	0	96	0.986111	1	0.916667	1	0.833333	1	0.916667
Os4530.POR.1.pan0037877	1	7	7	146	13.8	4	0.2	0	0.88	0.1	164	0.581882	0.890244	0.402439	1	0.142857	0.890244	0.140244
Os4530.POR.1.pan0037871	1	6	6	339	34.8	3	0.2	0	0.386282	0	353	0.795562	0.96034	0.325779	1	0.166667	0.96034	0.308782
Os4530.POR.1.pan0037893	1	9	9	160	21	3	0.2	0	0.2875	0	285	0.745809	1	0.561404	1	0.333333	1	0.561404
Os4530.POR.1.pan0037897	1	4	4	115	15.1	3	0.3	0	0.104348	0	170	0.829412	1	0.676471	1	0.5	0.964706	0.641176
Os4530.POR.1.pan0037907	1	4	4	389	7.2	3	0.3	0	0.388175	0	558	0.703405	0.740143	0.679211	1	0.25	0.697133	0.437276
Os4530.POR.1.pan0037843	1	15	20	305	21.3	2	0.1	0	0.853333	0	320	0.583594	0.953125	0.234375	0.75	0.25	0.953125	0
Os4530.POR.1.pan0037916	1	3	3	103	0	3	0	0	0	0	103	1	1	1	1	1	1	1
Os4530.POR.1.pan0037887	1	6	6	110	27.5	2	0.3	0	0.13	0	273	0.496337	1	0.3663	1	0.166667	0.40293	0.358974
Os4530.POR.1.pan0037911	1	5	6	230	5.2	1	0.2	0	0.21608	0	230	0.977536	1	0.865217	1	0.833333	1	0.865217
Os4530.POR.1.pan0037895	1	6	6	89	5	3	0.2	0	0.519231	0	128	0.751302	0.921875	0.6875	1	0.166667	0.734375	0.679688
Os4530.POR.1.pan0037884	1	4	4	925	211.1	2	0.5	0	0.272727	0	937	0.745197	0.987193	0.070438	1	0.25	0.987193	0.058698
Os4530.POR.1.pan0037903	1	11	11	341	36.7	5	0.6	0	0.886792	0	392	0.605983	0.869898	0.211735	1	0.181818	0.869898	0.109694
Os4530.POR.1.pan0037912	1	5	5	209	5.4	4	0.2	0	0.057416	0	236	0.908475	1	0.885593	1	0.2	0.885593	0.885593
Os4530.POR.1.pan0037883	1	6	6	391	23	1	0.2	0	0.365145	0	394	0.865059	0.992386	0.611675	1	0.666667	0.992386	0.446701
Os4530.POR.1.pan0037899	1	5	5	141	15.2	3	0.4	0	0.557971	0	238	0.687395	0.89916	0.579832	1	0.2	0.768908	0.47479
Os4530.POR.1.pan0037924	1	4	4	385	9.8	2	0	0.011396	0.011396	0	385	0.955844	1	0.911688	1	0.5	1	0.911688
Os4530.POR.1.pan0037922	1	8	8	209	22.7	3	0.2	0	0.442857	0	210	0.829762	0.995238	0.333333	1	0.25	0.995238	0.328571
Os4530.POR.1.pan0037929	1	4	4	91	0	2	0	0	0	0	91	1	1	1	1	1	1	1
Os4530.POR.1.pan0037928	1	4	4	118	5.8	4	0.2	0	0.378641	0	120	0.89375	0.983333	0.775	1	0.25	0.941667	0.775
Os4530.POR.1.pan0037925	1	6	6	109	0	1	0	0	0.009174	0	109	1	1	1	1	1	1	1
Os4530.POR.1.pan0037932	1	6	6	128	0	2	0	0	0	0	128	1	1	1	1	1	1	1
Os4530.POR.1.pan0037927	1	5	5	99	0	2	0	0	0.010101	0	99	1	1	1	1	1	1	1
Os4530.POR.1.pan0037873	1	9	9	622	26	2	0.2	0	0.101215	0	648	0.861283	0.959877	0.677469	1	0.111111	0.959877	0.677469
Os4530.POR.1.pan0037885	1	5	6	61	178.2	2	0.2	0.852459	0.852459	0.1	928	0.492277	0.998922	0.065733	1	0.166667	0.927802	0.038793
Os4530.POR.1.pan0037750	1	8	9	703	62.2	10	1.1	0.172881	0.885246	0	929	0.59036	0.818084	0.317546	0.888889	0.111111	0.756728	0
Os4530.POR.1.pan0037920	1	11	11	103	1.5	1	0.1	0	0.08046	0	103	0.985878	1	0.84466	1	0.909091	1	0.84466
Os4530.POR.1.pan0037939	1	4	4	87	0	2	0	0	0	0	87	1	1	1	1	1	1	1
Os4530.POR.1.pan0037890	1	4	6	200	43.4	2	0.7	0	0.526627	0	565	0.50236	0.762832	0.307965	1	0.166667	0.59823	0.244248
Os4530.POR.1.pan0037930	1	8	8	202	24.7	4	0.6	0.267327	0.267327	0	368	0.725543	0.915761	0.548913	1	0.125	0.915761	0.467391
Os4530.POR.1.pan0037937	1	11	11	67	0	1	0	0	0	0	67	1	1	1	1	1	1	1
Os4530.POR.1.pan0037934	1	10	10	399	0.2	2	0	0	0.015075	0	399	0.998747	1	0.997494	1	0.5	1	0.997494
Os4530.POR.1.pan0037936	1	11	11	74	0.9	2	0.2	0	0.459459	0	102	0.752228	0.784314	0.72549	1	0.454545	0.784314	0.509804
Os4530.POR.1.pan0037754	1	11	13	163	13.8	1	0.2	0	0.878788	0	245	0.536892	0.763265	0.269388	0.846154	0.076923	0.726531	0
Os4530.POR.1.pan0037686	1	14	15	105	36	3	0.3	0	0.866667	0	730	0.230685	0.886301	0.141096	1	0.066667	0.379452	0.024657
Os4530.POR.1.pan0037955	1	5	5	66	16.7	2	0	0	0.075758	0	134	0.695522	1	0.492537	1	0.4	1	0.492537
Os4530.POR.1.pan0037941	1	8	8	695	7.3	3	0.1	0	0.113497	0	695	0.978597	1	0.938129	1	0.625	1	0.936691
Os4530.POR.1.pan0037954	1	11	11	124	0.2	1	0.1	0.03252	0.04878	0	124	0.996334	1	0.991935	1	0.545455	1	0.991935
Os4530.POR.1.pan0037952	1	14	14	95	0.6	2	0	0	0.052632	0	103	0.934813	1	0.92233	1	0.071429	0.941748	0.92233
Os4530.POR.1.pan0037921	1	9	11	583	69.8	2	0.3	0	0.914634	0	583	0.620147	1	0.140652	0.727273	0.272727	1	0
Os4530.POR.1.pan0037933	1	9	9	524	21.5	4	0.2	0	0.176471	0	606	0.825816	0.976898	0.589109	1	0.111111	0.864686	0.511551
Os4530.POR.1.pan0037944	1	12	12	94	0.1	2	0	0	0.010753	0	94	0.996454	1	0.989362	1	0.666667	1	0.989362
Os4530.POR.1.pan0037935	1	11	11	196	19.1	2	0	0	0.820896	0	205	0.707761	0.956098	0.326829	1	0.363636	0.956098	0.278049
Os4530.POR.1.pan0037957	1	4	4	92	3.8	2	0.3	0.202532	0.202532	0	92	0.929348	1	0.858696	1	0.5	1	0.858696
Os4530.POR.1.pan0037757	1	10	14	868	72.3	2	0.3	0	0.856164	0	939	0.633729	0.977636	0.155485	0.928571	0.142857	0.974441	0
Os4530.POR.1.pan0037964	1	4	4	83	1.8	2	0.2	0	0.052632	0	83	0.978916	1	0.915663	1	0.75	1	0.915663
Os4530.POR.1.pan0037961	1	10	10	276	10.2	2	0	0.023256	0.09058	0	276	0.889493	1	0.778986	1	0.5	1	0.778986
Os4530.POR.1.pan0037963	1	5	5	82	0.8	2	0.2	0	0.064103	0	82	0.990244	1	0.95122	1	0.8	1	0.95122
Os4530.POR.1.pan0037931	1	10	13	83	9.9	3	0.2	0	0.92562	0	225	0.470427	0.893333	0.368889	1	0.076923	0.595556	0.128889
Os4530.POR.1.pan0037958	1	9	9	150	0	1	0	0.333333	0.346667	0	150	1	1	1	1	1	1	1
Os4530.POR.1.pan0037942	1	15	15	176	14	2	0.2	0	0.329412	0	262	0.567939	0.996183	0.293893	1	0.066667	0.671756	0.290076
Os4530.POR.1.pan0037708	1	8	12	242	53.2	5	1.1	0	0.886364	0	678	0.465585	0.954277	0.113569	0.666667	0.166667	0.902655	0
Os4530.POR.1.pan0037960	1	13	13	114	0.4	2	0.1	0	0.045045	0	114	0.989879	1	0.973684	1	0.615385	1	0.973684
Os4530.POR.1.pan0037950	1	9	9	73	1.2	2	0	0	0.013699	0	81	0.923182	1	0.901235	1	0.222222	1	0.901235
Os4530.POR.1.pan0037959	1	13	13	217	13.2	3	0.2	0	0.379913	0	388	0.595163	1	0.541237	1	0.076923	0.590206	0.541237
Os4530.POR.1.pan0037962	1	10	10	86	6.5	2	0.3	0	0.313953	0	129	0.768217	1	0.666667	1	0.3	1	0.550388
Os4530.POR.1.pan0037948	1	15	15	120	3.2	2	0.1	0	0.716667	0	180	0.646667	0.783333	0.483333	1	0.066667	0.666667	0.277778
Os4530.POR.1.pan0037966	1	6	6	76	5.1	3	0	0	0.25	0	100	0.84	1	0.76	1	0.333333	1	0.76
Os4530.POR.1.pan0037970	1	5	5	125	0	1	0	0	0.024	0	125	1	1	1	1	1	1	1
Os4530.POR.1.pan0037953	1	14	17	97	9.7	3	0.3	0.514706	0.882353	0	182	0.574984	0.945055	0.373626	0.823529	0.176471	0.945055	0
Os4530.POR.1.pan0037938	1	6	6	141	11.2	2	0.3	0	0.873418	0.1	193	0.56304	0.73057	0.409326	1	0.166667	0.73057	0.176166
Os4530.POR.1.pan0037838	1	14	14	901	91.7	8	0.6	0.507463	0.738806	0	1054	0.629168	0.90797	0.127135	1	0.071429	0.854839	0.063567
Os4530.POR.1.pan0037956	1	6	6	215	15.2	2	0.3	0	0.464968	0	302	0.690949	0.897351	0.519868	1	0.166667	0.711921	0.466887
Os4530.POR.1.pan0037982	1	6	6	88	7.8	1	0.3	0	0.5	0	130	0.702564	0.976923	0.530769	1	0.166667	0.676923	0.507692
Os4530.POR.1.pan0037972	1	9	9	106	3.5	3	0.2	0	0.25	0	107	0.928349	1	0.785047	1	0.222222	1	0.785047
Os4530.POR.1.pan0037983	1	7	7	195	7	3	0.2	0	0.184713	0	195	0.944322	1	0.805128	1	0.714286	1	0.805128
Os4530.POR.1.pan0037981	1	10	10	83	3.1	2	0	0	0.101695	0	83	0.937349	1	0.710843	1	0.6	1	0.698795
Os4530.POR.1.pan0037979	1	5	5	469	71.7	1	0.2	0.005952	0.158974	0	496	0.592339	0.945565	0.33871	1	0.2	0.945565	0.33871
Os4530.POR.1.pan0037980	1	10	10	113	4.8	2	0.1	0	0.105263	0	113	0.929204	1	0.672566	1	0.6	1	0.672566
Os4530.POR.1.pan0037967	1	11	11	86	4.3	2	0.1	0	0	0	133	0.678742	1	0.646617	1	0.090909	0.646617	0.646617
Os4530.POR.1.pan0037971	1	7	7	151	10.9	2	0.2	0	0.086957	0	223	0.762332	0.950673	0.67713	1	0.142857	0.950673	0.67713
Os4530.POR.1.pan0037975	1	8	8	207	0.3	2	0.1	0	0.336585	0	224	0.921317	0.924107	0.915179	1	0.25	0.924107	0.834821
Os4530.POR.1.pan0037846	1	10	17	301	138.3	1	0.6	0	0.677741	0	1685	0.406458	0.989318	0.124629	0.882353	0.058824	0.989318	0
Os4530.POR.1.pan0037968	1	14	20	140	6.1	2	0	0.86747	0.879518	0	152	0.810855	0.973684	0.546053	1	0.05	0.921053	0.5
Os4530.POR.1.pan0037988	1	7	7	368	29	3	0.6	0	0.024457	0	571	0.695271	1	0.644483	1	0.142857	0.644483	0.644483
Os4530.POR.1.pan0037991	1	4	6	97	2.8	1	0	0	0.020619	0	114	0.875731	1	0.850877	1	0.166667	0.850877	0.850877
Os4530.POR.1.pan0037989	1	10	10	197	0	2	0	0	0.005076	0	197	1	1	1	1	1	1	1
Os4530.POR.1.pan0037976	1	9	9	353	4.7	2	0.2	0	0.286585	0	366	0.905282	0.964481	0.855191	1	0.222222	0.964481	0.795082
Os4530.POR.1.pan0037940	1	8	9	123	16.4	4	0.5	0	0.866667	0	268	0.567164	0.80597	0.223881	1	0.111111	0.731343	0.115672
Os4530.POR.1.pan0037996	1	6	6	305	1.9	7	0.4	0.027119	0.033557	0	305	0.981421	1	0.967213	1	0.333333	1	0.967213
Os4530.POR.1.pan0037990	1	4	6	79	6.7	1	0.2	0	0.528302	0	137	0.653285	0.839416	0.576642	1	0.166667	0.613139	0.576642
Os4530.POR.1.pan0038006	1	7	7	304	5.1	5	0.2	0	0.021505	0	304	0.964756	1	0.917763	1	0.571429	1	0.917763
Os4530.POR.1.pan0037999	1	11	11	422	11.8	2	0	0	0.023973	0	422	0.971995	1	0.691943	1	0.909091	1	0.691943
Os4530.POR.1.pan0038001	1	8	8	138	15.3	2	0.1	0	0.136364	0	257	0.58463	1	0.501946	1	0.125	0.536965	0.501946
Os4530.POR.1.pan0037992	1	4	5	113	8	2	0	0	0.100917	0	152	0.789474	1	0.717105	1	0.2	0.743421	0.717105
Os4530.POR.1.pan0038009	1	12	12	156	3.4	2	0.2	0	0.038462	0	197	0.809222	1	0.791878	1	0.083333	0.791878	0.791878
Os4530.POR.1.pan0037949	1	10	12	472	45.8	6	0.6	0.80303	0.87037	0	551	0.566092	0.856624	0.119782	1	0.083333	0.856624	0.029038
Os4530.POR.1.pan0038012	1	9	9	67	0	1	0	0	0.014925	0	67	1	1	1	1	1	1	1
Os4530.POR.1.pan0037977	1	13	13	166	9.4	2	0.2	0	0.648438	0	272	0.610294	0.981618	0.448529	1	0.076923	0.610294	0.231618
Os4530.POR.1.pan0038015	1	12	12	65	0	2	0	0	0	0	65	1	1	1	1	1	1	1
Os4530.POR.1.pan0038014	1	4	4	104	6.5	1	0.2	0	0.089744	0	104	0.9375	1	0.75	1	0.75	1	0.75
Os4530.POR.1.pan0037926	1	11	11	77	24.6	3	0.3	0	0.882716	0	379	0.329815	0.94723	0.203166	1	0.090909	0.37467	0.118734
Os4530.POR.1.pan0038017	1	14	14	69	6.8	4	0.2	0	0.884058	0	178	0.525682	0.668539	0.38764	1	0.214286	0.668539	0.044944
Os4530.POR.1.pan0038024	1	4	4	138	0	2	0	0.07971	0.07971	0	138	1	1	1	1	1	1	1
Os4530.POR.1.pan0038023	1	9	9	82	0	2	0	0	0	0	82	1	1	1	1	1	1	1
Os4530.POR.1.pan0038018	1	10	10	148	9.3	3	0.3	0	0.139073	0	243	0.676543	1	0.609053	1	0.1	0.699588	0.600823
Os4530.POR.1.pan0038011	1	10	17	101	9.9	2	0.1	0	0.861386	0	233	0.521838	0.888412	0.386266	0.588235	0.176471	0.871245	0
Os4530.POR.1.pan0038019	1	3	3	66	0	2	0	0	0	0	66	1	1	1	1	1	1	1
Os4530.POR.1.pan0037997	1	13	13	260	3.6	2	0	0	0.106383	0	260	0.956509	1	0.888462	1	0.538462	1	0.884615
Os4530.POR.1.pan0038003	1	10	10	236	31.5	8	0.5	0	0.118644	0	485	0.700825	0.981443	0.439175	1	0.1	0.892784	0.439175
Os4530.POR.1.pan0038007	1	12	12	72	0.5	2	0	0	0.5	0	72	0.981481	1	0.944444	1	0.583333	1	0.944444
Os4530.POR.1.pan0038033	1	4	4	117	5	3	0.2	0	0.010309	0	117	0.957265	1	0.82906	1	0.75	1	0.82906
Os4530.POR.1.pan0038030	1	4	4	466	0	7	0	0	0	0	466	1	1	1	1	1	1	1
Os4530.POR.1.pan0037995	1	11	12	232	18.5	3	0.4	0.243697	0.886364	0	242	0.667355	0.979339	0.363636	0.833333	0.083333	0.958678	0
Os4530.POR.1.pan0038026	1	11	11	71	6.5	2	0.2	0	0.225352	0	143	0.542276	1	0.496503	1	0.090909	0.496503	0.496503
Os4530.POR.1.pan0037974	1	10	10	531	20.7	5	0.3	0	0.297552	0	840	0.624643	0.72381	0.52619	1	0.1	0.72381	0.445238
Os4530.POR.1.pan0038034	1	8	8	138	0	1	0.1	0	0.014493	0	138	1	1	1	1	1	1	1
Os4530.POR.1.pan0038029	1	4	4	106	0	2	0	0	0	0	106	1	1	1	1	1	1	1
Os4530.POR.1.pan0038038	1	5	5	67	3.2	2	0	0	0.089552	0	83	0.845783	1	0.807229	1	0.2	0.807229	0.807229
Os4530.POR.1.pan0038040	1	5	5	135	0	1	0	0	0.007407	0	135	1	1	1	1	1	1	1
Os4530.POR.1.pan0038045	1	3	3	159	0	2	0	0	0.006289	0	159	1	1	1	1	1	1	1
Os4530.POR.1.pan0038047	1	4	4	121	6	3	0.2	0	0.350515	0	121	0.950413	1	0.801653	1	0.75	1	0.801653
Os4530.POR.1.pan0038041	1	4	4	272	0.9	3	0.3	0.081784	0.081784	0	272	0.991728	1	0.985294	1	0.5	0.992647	0.977941
Os4530.POR.1.pan0038027	1	10	10	114	4.6	2	0.2	0.140351	0.206349	0	146	0.863014	1	0.780822	1	0.3	1	0.773973
Os4530.POR.1.pan0038031	1	7	7	155	34	1	0.3	0	0.83908	0.1	402	0.367093	0.848259	0.216418	0.714286	0.142857	0.385572	0
Os4530.POR.1.pan0037951	1	15	15	275	12.7	2	0.2	0	0.270161	0	375	0.695111	0.994667	0.389333	1	0.066667	0.778667	0.354667
Os4530.POR.1.pan0038051	1	6	6	167	2	2	0	0	0.032258	0	167	0.988024	1	0.928144	1	0.833333	1	0.928144
Os4530.POR.1.pan0038043	1	4	7	252	49.5	5	0.8	0	0.833333	0.1	425	0.456134	0.948235	0.155294	1	0.142857	0.592941	0.002353
Os4530.POR.1.pan0038052	1	5	5	93	15.3	1	0	0	0.655914	0.1	161	0.710559	0.993789	0.521739	1	0.2	0.881988	0.515528
Os4530.POR.1.pan0038053	1	5	5	84	18.6	1	0	0.619048	0.619048	0.1	160	0.715	1	0.525	1	0.4	1	0.525
Os4530.POR.1.pan0038057	1	5	5	102	0	1	0.2	0.098039	0.107843	0	102	1	1	1	1	1	1	1
Os4530.POR.1.pan0038049	1	10	10	159	25.5	3	0.2	0.056338	0.253521	0	348	0.435632	1	0.204023	1	0.1	0.45977	0.201149
Os4530.POR.1.pan0038058	1	4	4	146	9	2	0.5	0	0.118182	0	146	0.938356	1	0.753425	1	0.75	1	0.753425
Os4530.POR.1.pan0038050	1	4	4	287	19.1	4	1	0	0.202091	0	367	0.803134	0.948229	0.700272	1	0.25	0.782016	0.673025
Os4530.POR.1.pan0038060	1	10	10	511	23.2	1	0.1	0	0.491525	0	511	0.912524	1	0.577299	1	0.7	1	0.375734
Os4530.POR.1.pan0037969	1	9	16	189	65.2	4	0.9	0.867725	0.883598	0	854	0.547936	0.885246	0.221311	1	0.0625	0.885246	0.156909
Os4530.POR.1.pan0037987	1	8	8	102	9.4	2	0.1	0	0.872549	0	252	0.476687	0.678571	0.404762	1	0.125	0.511905	0.06746
Os4530.POR.1.pan0038059	1	13	13	451	12.5	3	0.2	0.004435	0.065099	0	553	0.85756	1	0.808318	1	0.230769	1	0.808318
Os4530.POR.1.pan0038065	1	12	12	102	0.1	1	0.1	0.039216	0.079208	0	102	0.999183	1	0.990196	1	0.916667	1	0.990196
Os4530.POR.1.pan0038062	1	11	11	149	0	2	0	0.026846	0.060403	0	149	1	1	1	1	1	1	1
Os4530.POR.1.pan0038048	1	9	9	151	20.6	1	0.2	0	0.410596	0	317	0.668069	0.996845	0.476341	1	0.222222	0.785489	0.400631
Os4530.POR.1.pan0038016	1	16	16	202	10.6	3	0.2	0	0.876923	0	246	0.753049	0.898374	0.264228	1	0.0625	0.898374	0.081301
Os4530.POR.1.pan0038004	1	8	8	76	54.5	2	0.4	0	0.860294	0	608	0.290913	0.889803	0.125	1	0.125	0.304276	0.095395
Os4530.POR.1.pan0038037	1	10	12	59	7.9	1	0	0	0.525424	0	115	0.742029	0.973913	0.513043	1	0.083333	0.973913	0.469565
Os4530.POR.1.pan0038039	1	4	4	1701	16.2	2	0	0.365079	0.366843	0	1701	0.990447	1	0.961787	1	0.75	1	0.961787
Os4530.POR.1.pan0037985	1	13	16	108	25.3	2	0.2	0	0.898148	0	419	0.36426	0.973747	0.23389	0.9375	0.0625	0.973747	0
Os4530.POR.1.pan0038056	1	6	6	189	22.6	1	0	0	0.836538	0.1	220	0.625	0.859091	0.345455	1	0.166667	0.859091	0.336364
Os4530.POR.1.pan0038081	1	4	4	152	13	1	0.2	0	0.78	0.1	170	0.817647	0.894118	0.588235	1	0.25	0.894118	0.482353
Os4530.POR.1.pan0038061	1	4	7	162	137.3	3	0.6	0	0.865672	0.1	1069	0.234398	0.998129	0.062675	1	0.142857	0.151543	0.001871
Os4530.POR.1.pan0038070	1	9	9	161	11.4	3	0.2	0	0.602564	0	191	0.758581	0.989529	0.408377	1	0.222222	0.842932	0.198953
Os4530.POR.1.pan0038082	1	4	4	167	0	2	0	0.017964	0.023952	0	167	1	1	1	1	1	1	1
Os4530.POR.1.pan0038071	1	12	12	505	13.5	2	0.1	0	0.426009	0	669	0.773293	0.929746	0.666667	1	0.25	0.895366	0.415546
Os4530.POR.1.pan0038080	1	11	11	82	0	1	0	0.170732	0.195122	0	82	1	1	1	1	1	1	1
Os4530.POR.1.pan0038068	1	10	10	230	19.3	3	0.2	0	0.829268	0	235	0.783404	0.978723	0.348936	1	0.2	0.978723	0.008511
Os4530.POR.1.pan0038079	1	15	15	67	0.7	2	0.3	0	0.149254	0	72	0.962963	1	0.930556	1	0.466667	1	0.930556
Os4530.POR.1.pan0038063	1	12	12	106	21	3	0.3	0	0.584906	0	309	0.529935	0.912621	0.343042	1	0.083333	0.744337	0.323625
Os4530.POR.1.pan0038066	1	10	10	306	2.5	3	0.2	0	0.022436	0	325	0.964615	1	0.941538	1	0.3	1	0.941538
Os4530.POR.1.pan0038046	1	6	6	466	4.9	4	0.6	0	0.525751	0	588	0.809807	0.840136	0.792517	1	0.166667	0.814626	0.620748
Os4530.POR.1.pan0038091	1	3	3	65	1.7	2	0	0	0.55	0.1	70	0.904762	0.928571	0.857143	1	0.333333	0.928571	0.785714
Os4530.POR.1.pan0038073	1	4	4	742	9.3	9	0.5	0	0.12642	0	743	0.972746	0.998654	0.94751	1	0.25	0.987887	0.932705
Os4530.POR.1.pan0038096	1	4	4	71	0	2	0	0	0	0	71	1	1	1	1	1	1	1
Os4530.POR.1.pan0038098	1	7	7	179	7.9	2	0	0	0.274194	0	179	0.956105	1	0.692737	1	0.857143	1	0.692737
Os4530.POR.1.pan0038099	1	3	3	63	0	3	0	0	0	0	63	1	1	1	1	1	1	1
Os4530.POR.1.pan0038085	1	8	8	147	12.8	3	0.2	0	0.013605	0	217	0.798387	1	0.677419	1	0.375	1	0.677419
Os4530.POR.1.pan0038094	1	4	4	67	4.8	2	0	0	0.223881	0	86	0.834302	1	0.77907	1	0.25	0.77907	0.77907
Os4530.POR.1.pan0038093	1	8	8	438	0	7	0	0	0.009132	0	438	1	1	1	1	1	1	1
Os4530.POR.1.pan0038090	1	5	5	480	30.7	2	0.2	0	0.0125	0	481	0.934719	1	0.679834	1	0.2	0.997921	0.679834
Os4530.POR.1.pan0038105	1	5	5	227	2.9	5	1.1	0	0.107296	0	248	0.932258	0.975806	0.915323	1	0.2	0.915323	0.915323
Os4530.POR.1.pan0038022	1	10	23	94	36.1	1	0.3	0	0.808511	0	727	0.307278	0.982118	0.129298	1	0.043478	0.982118	0.006878
Os4530.POR.1.pan0038092	1	6	10	131	15.2	2	0.1	0	0.869048	0	227	0.518062	1	0.30837	0.6	0.1	0.577093	0
Os4530.POR.1.pan0038103	1	9	9	458	0	2	0	0.098253	0.098253	0	458	1	1	1	1	1	1	1
Os4530.POR.1.pan0038106	1	5	5	259	0	4	0	0	0.003861	0	259	1	1	1	1	1	1	1
Os4530.POR.1.pan0038100	1	10	10	314	0.8	12	0.1	0	0.062092	0	314	0.997452	1	0.974522	1	0.9	1	0.974522
Os4530.POR.1.pan0038078	1	5	6	83	252.4	1	1.3	0	0.855422	0.1	1788	0.363908	0.99217	0.046421	1	0.166667	0.395973	0.038591
Os4530.POR.1.pan0038101	1	11	11	135	0	2	0	0	0.007407	0	135	1	1	1	1	1	1	1
Os4530.POR.1.pan0038077	1	5	7	395	48.4	7	0.7	0	0.874317	0	498	0.592369	0.865462	0.192771	0.857143	0.285714	0.793173	0
Os4530.POR.1.pan0038113	1	8	8	151	4.6	2	0	0	0.447368	0	168	0.87128	0.89881	0.678571	1	0.125	0.89881	0.577381
Os4530.POR.1.pan0038069	1	9	10	254	23.3	4	0.3	0	0.866667	0	583	0.431218	0.70669	0.205832	1	0.1	0.435678	0.089194
Os4530.POR.1.pan0038115	1	4	4	143	0	1	0	0	0.027972	0	143	1	1	1	1	1	1	1
Os4530.POR.1.pan0038110	1	13	13	238	1.7	5	0.1	0	0.033613	0	260	0.921893	1	0.915385	1	0.076923	0.915385	0.915385
Os4530.POR.1.pan0038109	1	10	10	385	16.3	8	0.2	0	0.033766	0	416	0.886298	0.997596	0.658654	1	0.2	0.997596	0.658654
Os4530.POR.1.pan0038112	1	13	13	683	25.4	8	0.3	0	0.16881	0	683	0.942111	1	0.515373	1	0.692308	1	0.442167
Os4530.POR.1.pan0038118	1	6	6	204	0	6	0	0.014706	0.014706	0	204	1	1	1	1	1	1	1
Os4530.POR.1.pan0038111	1	14	14	51	0	1	0	0	0.019608	0	51	1	1	1	1	1	1	1
Os4530.POR.1.pan0038117	1	4	4	418	4.3	12	0	0	0.017413	0	421	0.985154	1	0.954869	1	0.25	0.992874	0.954869
Os4530.POR.1.pan0038119	1	6	6	121	0	2	0	0	0.008264	0	121	1	1	1	1	1	1	1
Os4530.POR.1.pan0038072	1	10	10	628	80.5	1	0.2	0	0.353503	0	1259	0.655044	0.976966	0.498809	1	0.1	0.965052	0.355044
Os4530.POR.1.pan0038116	1	6	6	604	69.1	2	1.9	0.016556	0.042918	0	932	0.765379	1	0.648069	1	0.333333	1	0.648069
Os4530.POR.1.pan0038125	1	6	6	291	0	2	0	0	0	0	291	1	1	1	1	1	1	1
Os4530.POR.1.pan0038084	1	14	14	574	65.2	12	0.9	0	0.356732	0	1367	0.431602	0.908559	0.299195	1	0.071429	0.635699	0.255304
Os4530.POR.1.pan0038067	1	12	13	897	98.4	1	1.9	0	0.883333	0	918	0.554801	0.980392	0.196078	1	0.307692	0.977124	0.173203
Os4530.POR.1.pan0038088	1	5	5	285	37.5	3	0.6	0	0.902041	0.1	391	0.486957	0.7289	0.163683	0.8	0.2	0.460358	0
Os4530.POR.1.pan0038127	1	7	7	195	3.4	1	0.1	0	0	0	219	0.906067	1	0.890411	1	0.142857	0.890411	0.890411
Os4530.POR.1.pan0038121	1	10	10	405	16.9	4	0	0	0.093583	0	424	0.836557	0.955189	0.691038	1	0.1	0.955189	0.667453
Os4530.POR.1.pan0038087	1	7	7	150	9.9	1	0.2	0	0.76	0	230	0.63913	0.769565	0.4	1	0.142857	0.652174	0.278261
Os4530.POR.1.pan0038126	1	12	14	369	43.5	1	0.3	0	0.860656	0	566	0.601085	0.992933	0.215548	0.714286	0.214286	0.992933	0
Os4530.POR.1.pan0038129	1	8	8	97	7.9	3	0.2	0.164948	0.463918	0	142	0.816901	1	0.683099	1	0.5	1	0.485915
Os4530.POR.1.pan0038128	1	13	13	154	12.8	1	0.1	0	0.514286	0	169	0.579882	0.911243	0.349112	1	0.230769	0.911243	0.266272
Os4530.POR.1.pan0038136	1	8	8	296	20.9	3	0.2	0	0.030405	0	410	0.82622	1	0.721951	1	0.375	1	0.721951
Os4530.POR.1.pan0038108	1	15	15	298	10.5	5	0.4	0	0.404545	0	347	0.771374	0.919308	0.634006	1	0.066667	0.85879	0.559078
Os4530.POR.1.pan0037984	1	10	17	492	30.9	5	0.3	0	0.913313	0	765	0.513418	0.941176	0.330719	0.882353	0.117647	0.730719	0
Os4530.POR.1.pan0038144	1	5	5	80	0	2	0	0	0	0	80	1	1	1	1	1	1	1
Os4530.POR.1.pan0038139	1	9	9	89	1.5	3	0.2	0	0.325843	0	102	0.884532	1	0.862745	1	0.111111	0.872549	0.754902
Os4530.POR.1.pan0038122	1	6	6	72	65.9	3	0	0.402778	0.430556	0	434	0.473502	0.986175	0.165899	1	0.166667	0.852535	0.165899
Os4530.POR.1.pan0038138	1	14	14	160	5.5	2	0.1	0	0.554217	0	165	0.936364	0.969697	0.50303	1	0.071429	0.969697	0.472727
Os4530.POR.1.pan0038148	1	5	5	120	0	2	0	0	0	0	120	1	1	1	1	1	1	1
Os4530.POR.1.pan0038145	1	10	10	286	7	2	0	0	0.626728	0	316	0.885759	0.917722	0.686709	1	0.2	0.917722	0.60443
Os4530.POR.1.pan0038146	1	4	4	115	0	2	0	0	0	0	115	1	1	1	1	1	1	1
Os4530.POR.1.pan0038134	1	8	8	461	88.9	3	0.2	0	0.242857	0	1140	0.589364	0.879825	0.404386	1	0.125	0.832456	0.32807
Os4530.POR.1.pan0038002	1	11	12	167	7.8	3	0.1	0	0.88	0	253	0.722661	0.87747	0.494071	1	0.083333	0.87747	0.241107
Os4530.POR.1.pan0038137	1	8	8	144	2.3	2	0.1	0	0.797203	0	189	0.773148	0.857143	0.756614	1	0.125	0.761905	0.613757
Os4530.POR.1.pan0038157	1	5	5	159	2.8	2	0	0.132075	0.172414	0	159	0.98239	1	0.91195	1	0.8	1	0.91195
Os4530.POR.1.pan0038102	1	8	11	599	59.9	3	0.2	0	0.884615	0	616	0.644038	0.972403	0.25	0.818182	0.090909	0.972403	0
Os4530.POR.1.pan0038155	1	8	8	176	2.3	2	0.2	0	0.02439	0	176	0.965909	1	0.931818	1	0.5	1	0.931818
Os4530.POR.1.pan0038114	1	10	14	400	33.1	16	1.6	0	0.884375	0	894	0.427133	0.784116	0.139821	0.714286	0.071429	0.467562	0
Os4530.POR.1.pan0038160	1	4	4	301	11.5	4	0.9	0.64751	0.64751	0.1	403	0.69727	0.746898	0.647643	1	0.5	0.746898	0.394541
Os4530.POR.1.pan0038163	1	4	4	112	0	3	0	0	0.026786	0	112	1	1	1	1	1	1	1
Os4530.POR.1.pan0038156	1	9	9	415	16.7	4	0.2	0	0.092308	0	415	0.830522	1	0.626506	1	0.222222	1	0.626506
Os4530.POR.1.pan0038130	1	10	10	1012	162.8	2	0.6	0	0.159509	0	2035	0.544963	0.998034	0.080098	1	0.1	0.914005	0.064865
Os4530.POR.1.pan0038154	1	6	7	597	89.7	1	0.4	0	0.903226	0.1	798	0.588077	0.938596	0.179198	0.857143	0.142857	0.800752	0
Os4530.POR.1.pan0038165	1	4	4	89	0	2	0	0	0	0	89	1	1	1	1	1	1	1
Os4530.POR.1.pan0037891	1	14	21	67	22.5	2	0.5	0	0.7	0	458	0.312747	0.866812	0.131004	0.809524	0.047619	0.866812	0
Os4530.POR.1.pan0038162	1	5	6	337	44.7	4	0.5	0	0.865979	0.1	356	0.751404	0.946629	0.272472	0.833333	0.166667	0.946629	0
Os4530.POR.1.pan0038166	1	4	4	91	0	2	0	0	0	0	91	1	1	1	1	1	1	1
Os4530.POR.1.pan0038169	1	4	4	151	0.9	2	0.3	0.412162	0.412162	0	163	0.917178	0.92638	0.907975	1	0.5	0.92638	0.834356
Os4530.POR.1.pan0038171	1	4	4	201	0	1	0	0.124378	0.124378	0	201	1	1	1	1	1	1	1
Os4530.POR.1.pan0038170	1	4	7	110	6.6	1	0.6	0.876543	0.876543	0.1	123	0.782811	0.894309	0.585366	1	0.285714	0.894309	0.552846
Os4530.POR.1.pan0038147	1	8	8	1265	113.8	2	0	0.027994	0.085375	0	1273	0.810487	0.993716	0.505106	1	0.375	0.993716	0.498822
Os4530.POR.1.pan0038168	1	5	5	225	13.4	2	0	0	0.071111	0	292	0.816438	1	0.770548	1	0.2	0.770548	0.770548
Os4530.POR.1.pan0038020	1	11	11	824	102.4	11	1.2	0	0.883212	0	948	0.586018	0.869198	0.087553	0.909091	0.090909	0.869198	0
Os4530.POR.1.pan0038172	1	4	4	86	0	2	0	0	0	0	86	1	1	1	1	1	1	1
Os4530.POR.1.pan0038164	1	5	5	1307	0	4	0	0	0.006121	0	1307	1	1	1	1	1	1	1
Os4530.POR.1.pan0038142	1	5	7	540	61.5	5	0.5	0	0.885827	0	590	0.704358	0.915254	0.276271	0.857143	0.142857	0.915254	0
Os4530.POR.1.pan0038173	1	7	7	98	3.7	3	0	0	0.397959	0	136	0.747899	0.911765	0.720588	1	0.142857	0.720588	0.632353
Os4530.POR.1.pan0038149	1	5	6	112	5.4	3	0.3	0	0.883929	0.1	180	0.627778	0.733333	0.505556	1	0.166667	0.622222	0.383333
Os4530.POR.1.pan0038180	1	5	5	86	3.4	2	0.2	0	0.56383	0	128	0.710938	0.804688	0.671875	1	0.2	0.671875	0.539062
Os4530.POR.1.pan0038133	1	7	8	89	22.1	4	0.5	0	0.857143	0	250	0.5515	0.88	0.28	0.875	0.125	0.88	0
Os4530.POR.1.pan0038107	1	10	10	1968	146.6	22	1.5	0	0.411661	0	2155	0.857865	0.986543	0.262645	1	0.1	0.974478	0.160557
Os4530.POR.1.pan0038104	1	10	16	498	133.3	6	2.3	0	0.895582	0	1643	0.522596	0.970785	0.040779	0.6875	0.0625	0.970785	0
Os4530.POR.1.pan0038159	1	9	9	352	163.9	6	1.4	0	0.294055	0	1528	0.554174	0.999346	0.230366	1	0.222222	0.821335	0.181283
Os4530.POR.1.pan0037841	1	11	28	668	100.2	7	1.1	0	0.900648	0	2581	0.334629	0.949632	0.168927	0.678571	0.035714	0.920961	0
Os4530.POR.1.pan0037913	1	11	13	283	73.3	4	0.3	0	0.884848	0	1156	0.217993	0.942042	0.051038	1	0.076923	0.24481	0.012111
Os4530.POR.1.pan0038131	1	9	10	1987	207.5	2	0.6	0	0.424032	0	2851	0.55563	0.996492	0.353209	1	0.1	0.696948	0.005261
Os4530.POR.1.pan0038153	1	11	20	141	26.1	4	0.3	0	0.87234	0	506	0.429644	0.814229	0.171937	0.85	0.05	0.703557	0
Os4530.POR.1.pan0038193	1	6	6	162	4.7	1	0.2	0.197531	0.425373	0	162	0.971193	1	0.82716	1	0.833333	1	0.82716
Os4530.POR.1.pan0038189	1	6	6	312	13.3	2	0.2	0	0.054441	0	378	0.899912	1	0.825397	1	0.333333	1	0.825397
Os4530.POR.1.pan0038188	1	7	7	340	26.5	3	0.2	0	0.29697	0	352	0.808036	0.965909	0.46875	1	0.428571	0.965909	0.400568
Os4530.POR.1.pan0038150	1	10	13	950	16.2	5	0.2	0	0.262025	0	959	0.955081	0.990615	0.823775	1	0.076923	0.990615	0.767466
Os4530.POR.1.pan0038194	1	6	6	232	0	4	0	0	0	0	232	1	1	1	1	1	1	1
Os4530.POR.1.pan0038196	1	5	5	93	7.6	1	0.2	0	0	0	124	0.85	1	0.75	1	0.4	1	0.75
Os4530.POR.1.pan0037881	1	10	17	386	63.3	1	0.6	0.411917	0.870504	0	1251	0.381812	0.972022	0.111111	0.941176	0.058824	0.618705	0
Os4530.POR.1.pan0038177	1	8	8	97	7	1	0.1	0.783505	0.783505	0	139	0.807554	1	0.697842	1	0.375	1	0.625899
Os4530.POR.1.pan0038143	1	11	22	383	25.2	3	0.2	0	0.892977	0	467	0.54234	0.820128	0.14561	0.772727	0.045455	0.820128	0
Os4530.POR.1.pan0038167	1	14	19	208	11.9	2	0.3	0	0.879121	0	288	0.503472	0.958333	0.315972	0.736842	0.052632	0.722222	0
Os4530.POR.1.pan0038198	1	5	5	118	0	1	0	0	0	0	118	1	1	1	1	1	1	1
Os4530.POR.1.pan0038184	1	8	8	335	44.1	3	1.1	0	0.9	0	390	0.588462	0.989744	0.24359	0.75	0.125	0.858974	0
Os4530.POR.1.pan0038195	1	7	7	315	0	6	0.9	0	0.003175	0	315	1	1	1	1	1	1	1
Os4530.POR.1.pan0038199	1	10	10	122	3.1	2	0	0	0.048544	0	122	0.937705	1	0.844262	1	0.6	1	0.844262
Os4530.POR.1.pan0038158	1	6	7	256	31.9	5	0.4	0	0.485294	0	324	0.666667	0.944444	0.256173	1	0.142857	0.87963	0.234568
Os4530.POR.1.pan0037248	1	12	31	1236	106.4	7	1.5	0	0.87451	0	3272	0.30933	0.857579	0.022922	0.580645	0.032258	0.638447	0
Os4530.POR.1.pan0038203	1	4	4	221	0	1	0	0	0	0	221	1	1	1	1	1	1	1
Os4530.POR.1.pan0038197	1	6	6	426	0	4	0	0	0	0	426	1	1	1	1	1	1	1
Os4530.POR.1.pan0038202	1	6	6	84	2.3	3	0.3	0	0.228571	0	84	0.972222	1	0.833333	1	0.833333	1	0.833333
Os4530.POR.1.pan0038208	1	4	4	80	0	1	0	0	0	0	80	1	1	1	1	1	1	1
Os4530.POR.1.pan0038200	1	7	7	72	2.6	2	0.2	0	0.315068	0	88	0.871753	0.988636	0.818182	1	0.142857	0.977273	0.806818
Os4530.POR.1.pan0038201	1	10	10	167	7.3	3	0.3	0	0.152	0	173	0.845087	0.965318	0.687861	1	0.1	0.965318	0.66474
Os4530.POR.1.pan0038213	1	7	7	70	2.1	1	0	0	0.071429	0	85	0.848739	1	0.823529	1	0.142857	0.823529	0.823529
Os4530.POR.1.pan0038207	1	8	8	73	11.2	1	0.2	0	0.078431	0	136	0.632353	1	0.375	1	0.25	1	0.375
Os4530.POR.1.pan0038191	1	15	15	124	2.1	4	0.1	0	0.516129	0	156	0.801709	0.935897	0.679487	1	0.066667	0.826923	0.621795
Os4530.POR.1.pan0038215	1	5	5	474	2	3	0.2	0	0.075431	0	474	0.995781	1	0.978903	1	0.8	1	0.978903
Os4530.POR.1.pan0038206	1	5	5	71	21.9	1	0.2	0	0.830986	0.1	216	0.460185	0.851852	0.328704	1	0.2	0.328704	0.291667
Os4530.POR.1.pan0038204	1	12	12	67	0.7	2	0	0	0.313433	0	73	0.947489	0.986301	0.917808	1	0.166667	0.986301	0.876712
Os4530.POR.1.pan0038214	1	7	7	73	11	1	0.2	0	0.479452	0	151	0.556291	0.993377	0.483444	1	0.142857	0.483444	0.476821
Os4530.POR.1.pan0038225	1	4	4	78	0	1	0	0	0.012821	0	78	1	1	1	1	1	1	1
Os4530.POR.1.pan0038205	1	14	14	375	3.9	4	0.3	0.008	0.028125	0	375	0.988	1	0.853333	1	0.857143	1	0.853333
Os4530.POR.1.pan0038223	1	7	7	78	3.3	1	0.1	0	0.153846	0	101	0.804809	1	0.772277	1	0.142857	0.772277	0.772277
Os4530.POR.1.pan0038224	1	7	7	75	1	1	0	0	0.057143	0	75	0.971429	1	0.933333	1	0.571429	1	0.933333
Os4530.POR.1.pan0038209	1	10	10	579	25.2	3	0.1	0	0.28254	0	579	0.908981	1	0.544041	1	0.4	1	0.455959
Os4530.POR.1.pan0038229	1	12	12	147	0	2	0	0	0.006803	0	147	1	1	1	1	1	1	1
Os4530.POR.1.pan0038232	1	4	4	184	3	3	0.8	0	0.180233	0	184	0.983696	1	0.934783	1	0.75	1	0.934783
Os4530.POR.1.pan0038176	1	11	11	136	11.8	1	0.3	0	0.208092	0	242	0.613824	0.995868	0.475207	1	0.090909	0.797521	0.421488
Os4530.POR.1.pan0038231	1	9	9	226	4.2	2	0	0.353982	0.367257	0	226	0.980826	1	0.831858	1	0.777778	1	0.831858
Os4530.POR.1.pan0038234	1	11	11	83	1.3	2	0.2	0.08	0.08	0	83	0.956188	1	0.903614	1	0.545455	1	0.903614
Os4530.POR.1.pan0038228	1	14	14	164	1.1	2	0.1	0.012195	0.896774	0	216	0.748677	0.763889	0.717593	1	0.071429	0.759259	0.523148
Os4530.POR.1.pan0038238	1	3	3	60	0	3	0	0	0	0	60	1	1	1	1	1	1	1
Os4530.POR.1.pan0038239	1	5	5	85	0	1	0	0	0	0	85	1	1	1	1	1	1	1
Os4530.POR.1.pan0038236	1	4	4	200	0	4	0	0	0	0	200	1	1	1	1	1	1	1
Os4530.POR.1.pan0038211	1	14	14	152	6.8	3	0.3	0	0.556962	0	156	0.835165	0.974359	0.50641	1	0.142857	0.974359	0.5
Os4530.POR.1.pan0038218	1	7	8	212	20.3	3	0.3	0	0.878261	0	259	0.661197	0.818533	0.258687	0.875	0.125	0.818533	0
Os4530.POR.1.pan0038241	1	5	5	104	0	2	0	0	0.009615	0	104	1	1	1	1	1	1	1
Os4530.POR.1.pan0038243	1	4	4	177	0	2	0	0	0	0	177	1	1	1	1	1	1	1
Os4530.POR.1.pan0038175	1	12	12	144	11.8	1	0.3	0	0.854167	0	302	0.539183	0.847682	0.430464	1	0.083333	0.701987	0.175497
Os4530.POR.1.pan0038242	1	9	9	71	1.9	3	0	0	0.126761	0	82	0.925474	1	0.865854	1	0.444444	1	0.865854
Os4530.POR.1.pan0038240	1	8	8	64	8.7	2	0.2	0	0.546875	0	135	0.549074	1	0.474074	1	0.125	0.511111	0.407407
Os4530.POR.1.pan0038226	1	10	10	144	6.1	2	0	0	0.048387	0	186	0.780645	1	0.666667	1	0.1	0.854839	0.639785
Os4530.POR.1.pan0038181	1	8	9	902	88.2	1	0.4	0	0.82906	0	985	0.820981	0.973604	0.118782	0.888889	0.111111	0.925888	0
Os4530.POR.1.pan0038246	1	12	12	134	0.5	2	0	0.007463	0.037313	0	140	0.960714	1	0.957143	1	0.083333	0.957143	0.957143
Os4530.POR.1.pan0038245	1	9	9	98	5.4	2	0	0	0.316327	0	147	0.703704	1	0.666667	1	0.111111	0.666667	0.666667
Os4530.POR.1.pan0038249	1	11	11	119	0	2	0	0	0	0	119	1	1	1	1	1	1	1
Os4530.POR.1.pan0038251	1	5	5	68	15.6	2	0.4	0	0.825397	0.1	146	0.532877	0.952055	0.349315	1	0.2	0.465753	0.260274
Os4530.POR.1.pan0038250	1	13	13	101	4.9	3	0.2	0	0.19802	0	104	0.893491	1	0.596154	1	0.307692	1	0.596154
Os4530.POR.1.pan0038254	1	7	7	161	2.9	3	0	0	0.072848	0	174	0.91954	1	0.867816	1	0.142857	0.925287	0.867816
Os4530.POR.1.pan0038252	1	11	11	196	5.5	2	0.2	0	0.0125	0	196	0.93321	1	0.816327	1	0.636364	1	0.816327
Os4530.POR.1.pan0038247	1	10	10	793	0	12	0	0	0.001261	0	793	1	1	1	1	1	1	1
Os4530.POR.1.pan0038212	1	7	7	165	17.4	2	0.3	0	0.857143	0	167	0.823781	0.988024	0.377246	1	0.142857	0.988024	0.077844
Os4530.POR.1.pan0038152	1	5	7	190	14.3	4	0.4	0	0.873874	0	252	0.646825	0.785714	0.440476	1	0.142857	0.753968	0.309524
Os4530.POR.1.pan0038258	1	5	5	163	0	2	0	0	0.006135	0	163	1	1	1	1	1	1	1
Os4530.POR.1.pan0038262	1	5	5	89	5.8	2	0.2	0	0.292135	0	118	0.80339	1	0.754237	1	0.2	0.754237	0.754237
Os4530.POR.1.pan0038257	1	9	9	130	4.2	3	0.2	0	0.392308	0	187	0.73975	0.828877	0.695187	1	0.333333	0.828877	0.524064
Os4530.POR.1.pan0038235	1	8	8	239	29.9	3	0.4	0	0.380368	0	472	0.546345	0.966102	0.345339	1	0.125	0.508475	0.302966
Os4530.POR.1.pan0038256	1	10	10	85	72.4	2	0.2	0.023529	0.035294	0	816	0.202083	1	0.104167	1	0.1	0.125	0.104167
Os4530.POR.1.pan0038264	1	10	10	112	6.1	3	0.1	0	0.321429	0	158	0.742405	1	0.626582	1	0.1	0.85443	0.626582
Os4530.POR.1.pan0038265	1	9	9	95	0	1	0	0	0	0	95	1	1	1	1	1	1	1
Os4530.POR.1.pan0038244	1	7	7	194	10.6	6	0.6	0	0.840491	0	257	0.713174	0.922179	0.618677	1	0.285714	0.754864	0.330739
Os4530.POR.1.pan0038230	1	8	8	480	12.2	8	0.3	0	0.129436	0	545	0.881193	1	0.787156	1	0.125	0.919266	0.750459
Os4530.POR.1.pan0038266	1	8	8	108	0	1	0.1	0.055556	0.055556	0	108	1	1	1	1	1	1	1
Os4530.POR.1.pan0038259	1	15	15	174	10.2	2	0.1	0	0.458333	0	297	0.581145	1	0.323232	1	0.066667	0.585859	0.323232
Os4530.POR.1.pan0038253	1	8	8	388	28.7	3	0.2	0	0.688889	0	392	0.689732	0.989796	0.459184	1	0.125	0.989796	0.214286
Os4530.POR.1.pan0038271	1	4	4	513	1.8	3	0	0	0.005929	0	513	0.996589	1	0.986355	1	0.75	1	0.986355
Os4530.POR.1.pan0038248	1	8	8	157	4.9	3	0.4	0	0.857143	0	183	0.863388	0.961749	0.726776	1	0.25	0.961749	0.688525
Os4530.POR.1.pan0038269	1	14	14	97	0	2	0	0	0.020619	0	97	1	1	1	1	1	1	1
Os4530.POR.1.pan0038261	1	8	8	216	48.5	4	0.3	0	0.383372	0	630	0.586905	0.853968	0.342857	1	0.25	0.833333	0.290476
Os4530.POR.1.pan0038272	1	14	14	117	2.2	2	0.1	0	0.025641	0	148	0.805502	1	0.790541	1	0.071429	0.790541	0.790541
Os4530.POR.1.pan0038273	1	4	4	77	9.9	3	0.8	0	0.255556	0	119	0.762605	1	0.647059	1	0.25	0.756303	0.647059
Os4530.POR.1.pan0038263	1	14	14	133	3.6	2	0	0.007519	0.458015	0	187	0.73453	0.983957	0.700535	1	0.071429	0.727273	0.684492
Os4530.POR.1.pan0038279	1	11	11	127	0	1	0.1	0	0.023622	0	127	1	1	1	1	1	1	1
Os4530.POR.1.pan0038287	1	6	6	137	8.1	2	0.2	0	0.408759	0	177	0.855932	1	0.774011	1	0.5	1	0.587571
Os4530.POR.1.pan0038284	1	11	11	86	1.9	2	0	0.034884	0.092308	0	86	0.977801	1	0.755814	1	0.909091	1	0.755814
Os4530.POR.1.pan0038292	1	10	10	73	0.5	2	0	0	0.7	0	74	0.97027	0.986486	0.945946	1	0.4	0.986486	0.932432
Os4530.POR.1.pan0038288	1	6	6	232	1.2	2	0	0	0.206897	0	251	0.928951	0.952191	0.924303	1	0.166667	0.924303	0.876494
Os4530.POR.1.pan0038293	1	6	6	85	0	1	0.2	0	0.035294	0	85	1	1	1	1	1	1	1
Os4530.POR.1.pan0038267	1	8	8	131	7.4	2	0.2	0.835294	0.892562	0.1	180	0.657639	0.733333	0.472222	1	0.125	0.727778	0.366667
Os4530.POR.1.pan0038285	1	6	7	366	50.1	5	0.6	0	0.84375	0	369	0.699574	0.99187	0.246612	0.857143	0.285714	0.99187	0
Os4530.POR.1.pan0038291	1	5	8	766	124.8	3	0.4	0	0.838462	0	869	0.636651	1	0.149597	1	0.25	1	0.033372
Os4530.POR.1.pan0038222	1	10	16	617	44.3	13	0.9	0	0.865979	0	664	0.556476	0.929217	0.146084	0.8125	0.0625	0.929217	0
Os4530.POR.1.pan0038294	1	5	5	197	1	4	0	0	0.005181	0	197	0.991878	1	0.979695	1	0.6	1	0.979695
Os4530.POR.1.pan0038282	1	10	10	645	5.4	5	0	0	0.010853	0	686	0.952187	1	0.940233	1	0.2	0.998542	0.940233
Os4530.POR.1.pan0038296	1	6	6	85	2.5	1	0.2	0.117647	0.128571	0	85	0.970588	1	0.823529	1	0.833333	1	0.823529
Os4530.POR.1.pan0038297	1	8	8	73	85.4	1	1.9	0.767123	0.767123	0	565	0.528319	0.987611	0.129204	1	0.125	0.925664	0.116814
Os4530.POR.1.pan0038280	1	6	6	174	8.1	5	0.4	0	0.248322	0	209	0.792663	0.947368	0.712919	1	0.166667	0.832536	0.607656
Os4530.POR.1.pan0038187	1	14	14	231	11.1	5	0.4	0	0.497143	0	375	0.643048	0.901333	0.466667	1	0.071429	0.786667	0.352
Os4530.POR.1.pan0038309	1	4	4	109	8.6	3	0.5	0	0.515789	0.1	136	0.825368	1	0.698529	1	0.25	0.801471	0.661765
Os4530.POR.1.pan0038295	1	6	6	275	28.3	2	0.3	0	0.858491	0	275	0.793333	1	0.385455	1	0.666667	1	0.072727
Os4530.POR.1.pan0038281	1	14	14	106	3.2	2	0.1	0	0.349398	0	119	0.861945	1	0.697479	1	0.214286	1	0.495798
Os4530.POR.1.pan0038311	1	3	3	102	6.3	1	0	0	0	0	102	0.937908	1	0.813725	1	0.666667	1	0.813725
Os4530.POR.1.pan0038305	1	3	3	505	51.5	4	0.3	0	0.39759	0.1	569	0.790861	0.887522	0.609842	1	0.333333	0.762742	0.558875
Os4530.POR.1.pan0038310	1	8	8	187	12.9	2	0.3	0.026738	0.648045	0	226	0.75719	0.827434	0.362832	1	0.125	0.827434	0.243363
Os4530.POR.1.pan0038286	1	13	13	152	5.6	2	0.1	0	0.4875	0	161	0.912566	1	0.496894	1	0.076923	0.944099	0.496894
Os4530.POR.1.pan0038315	1	5	5	55	0	2	0.4	0	0	0	55	1	1	1	1	1	1	1
Os4530.POR.1.pan0038317	1	4	4	107	0	1	0	0	0	0	107	1	1	1	1	1	1	1
Os4530.POR.1.pan0038298	1	13	13	116	3	2	0	0	0.267241	0	142	0.787107	0.978873	0.71831	1	0.076923	0.823944	0.697183
Os4530.POR.1.pan0038321	1	4	4	313	21.8	4	0.2	0	0.009585	0	400	0.836875	1	0.7825	1	0.25	0.7825	0.7825
Os4530.POR.1.pan0038182	1	6	8	133	14.5	3	0.6	0.87218	0.891304	0	386	0.475389	0.683938	0.34456	1	0.125	0.46114	0.051813
Os4530.POR.1.pan0038314	1	13	13	83	0	2	0.2	0	0.036145	0	83	1	1	1	1	1	1	1
Os4530.POR.1.pan0038320	1	4	4	100	0	2	0.5	0	0	0	100	1	1	1	1	1	1	1
Os4530.POR.1.pan0038323	1	4	4	423	5.3	3	0.3	0.002463	0.042553	0	433	0.971709	0.995381	0.937644	1	0.25	0.976905	0.937644
Os4530.POR.1.pan0038322	1	4	4	353	47.8	3	0.2	0	0.173913	0	366	0.747951	0.964481	0.439891	1	0.25	0.964481	0.360656
Os4530.POR.1.pan0038328	1	5	5	94	4.2	1	0.2	0	0.831169	0.1	108	0.807407	0.87037	0.712963	1	0.4	0.87037	0.583333
Os4530.POR.1.pan0038329	1	4	4	226	1.4	2	0.3	0.339367	0.339367	0	232	0.963362	0.974138	0.952586	1	0.5	0.974138	0.926724
Os4530.POR.1.pan0038312	1	10	10	754	0	2	0	0	0.001326	0	754	1	1	1	1	1	1	1
Os4530.POR.1.pan0038183	1	10	13	1811	155.1	2	0.4	0	0.503719	0	1905	0.753765	0.954856	0.04147	1	0.076923	0.954856	0.04147
Os4530.POR.1.pan0038316	1	5	7	198	20.6	3	0.3	0	0.865385	0	212	0.731806	0.933962	0.273585	1	0.142857	0.933962	0.099057
Os4530.POR.1.pan0038319	1	6	6	373	51.6	5	0.5	0	0.265416	0	517	0.724694	1	0.272727	1	0.166667	0.845261	0.218569
Os4530.POR.1.pan0038337	1	3	3	403	14.3	1	0.7	0	0.007444	0	446	0.935725	1	0.903587	1	0.333333	0.903587	0.903587
Os4530.POR.1.pan0038339	1	3	3	191	19.3	1	0.3	0.481203	0.481203	0.1	200	0.858333	0.955	0.665	1	0.333333	0.955	0.62
Os4530.POR.1.pan0038335	1	9	9	196	0.7	3	0	0	0.052083	0	196	0.99093	1	0.979592	1	0.555556	1	0.979592
Os4530.POR.1.pan0038289	1	9	9	1598	193.9	4	0.4	0	0.880546	0	1633	0.550861	0.996938	0.15248	0.666667	0.111111	0.978567	0
Os4530.POR.1.pan0038336	1	4	4	103	0	2	0.5	0	0.009709	0	103	1	1	1	1	1	1	1
Os4530.POR.1.pan0038343	1	5	5	108	0	2	0	0	0	0	108	1	1	1	1	1	1	1
Os4530.POR.1.pan0038342	1	5	5	427	80.8	2	0.2	0	0.367681	0	840	0.604524	0.989286	0.508333	1	0.2	0.508333	0.497619
Os4530.POR.1.pan0038344	1	4	4	155	0	2	0	0	0	0	155	1	1	1	1	1	1	1
Os4530.POR.1.pan0038330	1	11	14	472	39.6	2	0.1	0	0.885496	0	472	0.808868	1	0.277542	0.928571	0.5	1	0
Os4530.POR.1.pan0038036	1	13	14	240	40.1	1	0.3	0	0.892562	0	767	0.296517	0.950456	0.157757	0.928571	0.071429	0.312907	0
Os4530.POR.1.pan0038340	1	3	3	200	32	5	0.6	0	0.885417	0.1	209	0.760766	0.956938	0.45933	1	0.333333	0.827751	0.430622
Os4530.POR.1.pan0038349	1	8	8	78	0	2	0.2	0	0.012821	0	78	1	1	1	1	1	1	1
Os4530.POR.1.pan0038313	1	11	11	214	25.6	3	0.5	0	0.724299	0	424	0.441467	0.728774	0.153302	1	0.090909	0.504717	0.106132
Os4530.POR.1.pan0038331	1	10	10	165	4.2	2	0.1	0.115152	0.166667	0	208	0.836538	0.990385	0.793269	1	0.1	0.865385	0.793269
Os4530.POR.1.pan0038318	1	10	16	176	12.7	1	0.2	0.866071	0.885057	0	374	0.423964	0.794118	0.259358	0.625	0.0625	0.47861	0
Os4530.POR.1.pan0038353	1	4	4	226	0	4	0	0	0	0	226	1	1	1	1	1	1	1
Os4530.POR.1.pan0038346	1	6	6	180	5.8	2	0.2	0.483333	0.85	0	243	0.764746	0.884774	0.740741	1	0.166667	0.740741	0.625514
Os4530.POR.1.pan0038333	1	10	10	150	5.9	5	0.3	0.061404	0.061404	0	156	0.903846	1	0.730769	1	0.3	1	0.730769
Os4530.POR.1.pan0038338	1	4	5	245	4.3	3	0.5	0	0.881148	0.1	381	0.658793	0.698163	0.64042	1	0.2	0.643045	0.364829
Os4530.POR.1.pan0038278	1	10	11	816	32.5	13	0.2	0	0.469262	0	824	0.898058	0.990291	0.592233	1	0.090909	0.990291	0.586165
Os4530.POR.1.pan0038352	1	10	10	101	3.9	3	0.2	0	0.116883	0	101	0.90495	1	0.762376	1	0.6	1	0.722772
Os4530.POR.1.pan0038350	1	10	10	692	9.6	1	0.1	0.054913	0.18593	0	699	0.977396	1	0.854077	1	0.1	0.989986	0.854077
Os4530.POR.1.pan0038345	1	12	12	150	2.5	2	0.1	0.357664	0.526667	0	190	0.760526	0.836842	0.673684	1	0.25	0.789474	0.568421
Os4530.POR.1.pan0038355	1	10	10	156	10.5	1	0.3	0.012821	0.330144	0	237	0.780591	0.991561	0.658228	1	0.1	0.932489	0.599156
Os4530.POR.1.pan0038360	1	4	4	429	0	2	0	0.006993	0.006993	0	429	1	1	1	1	1	1	1
Os4530.POR.1.pan0038362	1	11	11	184	11.8	2	0	0	0.64	0	262	0.685288	0.931298	0.28626	1	0.090909	0.70229	0.244275
Os4530.POR.1.pan0038369	1	4	4	68	0	3	0	0	0	0	68	1	1	1	1	1	1	1
Os4530.POR.1.pan0038367	1	3	3	1020	286.6	2	1	0.196721	0.196721	0	1020	0.45719	1	0.059804	1	0.333333	0.311765	0.059804
Os4530.POR.1.pan0038332	1	12	15	80	28.3	3	0.4	0	0.85	0	370	0.414414	0.948649	0.210811	0.8	0.066667	0.948649	0
Os4530.POR.1.pan0038364	1	5	5	922	26.2	6	1.2	0	0.198668	0	972	0.911523	0.94856	0.804527	1	0.2	0.940329	0.771605
Os4530.POR.1.pan0038363	1	5	5	1912	208.1	5	1.4	0	0.151485	0	1922	0.700208	0.994797	0.51873	1	0.2	0.92872	0.495317
Os4530.POR.1.pan0036205	1	12	42	921	41.9	4	0.2	0.848485	0.898876	0	1307	0.630961	0.817138	0.068095	0.928571	0.02381	0.798011	0
Os4530.POR.1.pan0038210	1	13	18	73	12.2	2	0.1	0.534247	0.890411	0	243	0.494284	0.839506	0.300412	0.888889	0.111111	0.839506	0
Os4530.POR.1.pan0038375	1	5	5	129	0.8	3	0.2	0	0.263566	0	143	0.907692	0.93007	0.902098	1	0.2	0.902098	0.832168
Os4530.POR.1.pan0038354	1	8	8	153	8.5	5	0.4	0	0.270833	0	154	0.810065	0.993506	0.623377	1	0.125	0.993506	0.616883
Os4530.POR.1.pan0038301	1	10	10	1736	11	5	0.2	0	0.062537	0	1800	0.968056	0.996111	0.948333	1	0.1	0.993333	0.913333
Os4530.POR.1.pan0038371	1	6	6	917	13.8	3	0.4	0	0.371865	0	1008	0.92543	0.993056	0.909722	1	0.166667	0.91369	0.90377
Os4530.POR.1.pan0038379	1	10	10	230	2.4	8	0	0	0.013043	0	230	0.984348	1	0.921739	1	0.8	1	0.921739
Os4530.POR.1.pan0038378	1	13	13	122	0.1	1	0	0	0.122951	0	123	0.992495	1	0.99187	1	0.076923	0.99187	0.99187
Os4530.POR.1.pan0038384	1	4	4	138	6	2	0.4	0	0.882883	0.1	184	0.688859	0.75	0.603261	1	0.25	0.728261	0.353261
Os4530.POR.1.pan0038373	1	5	5	1310	21.6	7	0.4	0	0.120501	0	1435	0.880976	0.912892	0.828571	1	0.2	0.86899	0.81115
Os4530.POR.1.pan0038233	1	11	18	267	51.8	4	0.3	0	0.868914	0	838	0.446964	0.881862	0.147971	0.722222	0.111111	0.881862	0
Os4530.POR.1.pan0038387	1	4	5	468	22.3	3	0.6	0	0.103448	0	468	0.92735	1	0.741453	1	0.4	0.991453	0.732906
Os4530.POR.1.pan0038370	1	6	6	888	22.5	11	0.4	0	0.151358	0	899	0.937338	0.987764	0.859844	1	0.333333	0.987764	0.822024
Os4530.POR.1.pan0038380	1	9	9	166	0.3	1	0.2	0	0.288344	0	183	0.903461	0.907104	0.89071	1	0.111111	0.907104	0.79235
Os4530.POR.1.pan0038385	1	4	5	456	29.9	6	0.2	0	0.689189	0.1	470	0.875745	0.970213	0.629787	1	0.2	0.970213	0.510638
Os4530.POR.1.pan0038386	1	4	5	258	18.3	6	1.1	0	0.392241	0	278	0.840288	0.928058	0.586331	1	0.2	0.928058	0.553957
Os4530.POR.1.pan0038376	1	8	8	203	11.2	2	0	0	0.864662	0	280	0.654018	0.725	0.475	1	0.125	0.725	0.2
Os4530.POR.1.pan0038395	1	9	9	171	0	2	0	0	0.005848	0	171	1	1	1	1	1	1	1
Os4530.POR.1.pan0038392	1	15	15	163	0.1	1	0.1	0	0.049383	0	163	0.997137	1	0.993865	1	0.533333	1	0.993865
Os4530.POR.1.pan0038274	1	11	11	107	13.3	1	0.4	0.560748	0.875	0	201	0.630032	0.960199	0.353234	1	0.090909	0.960199	0.084577
Os4530.POR.1.pan0038394	1	15	15	192	7.4	1	0.1	0	0.244792	0	257	0.812711	0.996109	0.712062	1	0.133333	0.996109	0.595331
Os4530.POR.1.pan0038390	1	14	14	123	5.5	2	0.1	0	0.584416	0	147	0.774538	1	0.52381	1	0.071429	0.836735	0.333333
Os4530.POR.1.pan0038397	1	12	12	73	0	3	0	0	0	0	73	1	1	1	1	1	1	1
Os4530.POR.1.pan0038388	1	5	5	223	23.9	3	0.5	0	0.304348	0	224	0.59375	0.995536	0.392857	1	0.2	0.611607	0.388393
Os4530.POR.1.pan0038391	1	8	8	221	7.7	3	0.4	0	0.229508	0	287	0.812282	0.923345	0.745645	1	0.125	0.923345	0.74216
Os4530.POR.1.pan0038402	1	10	10	473	0	2	0	0	0	0	473	1	1	1	1	1	1	1
Os4530.POR.1.pan0038400	1	10	10	716	7.7	3	0.2	0	0.039106	0	792	0.910985	0.996212	0.881313	1	0.1	0.90404	0.881313
Os4530.POR.1.pan0038396	1	10	10	917	0.1	3	0	0	0.017448	0	918	0.99902	1	0.998911	1	0.1	0.998911	0.998911
Os4530.POR.1.pan0038377	1	12	14	156	29.3	1	0.3	0	0.69727	0	570	0.419048	0.754386	0.273684	0.785714	0.071429	0.675439	0
Os4530.POR.1.pan0038405	1	8	8	124	5.6	2	0.2	0	0.145161	0	165	0.769697	0.993939	0.654545	1	0.125	0.751515	0.654545
Os4530.POR.1.pan0038399	1	12	12	322	6.3	2	0.1	0	0.096096	0	380	0.897368	0.971053	0.847368	1	0.083333	0.971053	0.823684
Os4530.POR.1.pan0038406	1	8	8	209	0	2	0	0	0.004785	0	209	1	1	1	1	1	1	1
Os4530.POR.1.pan0038407	1	8	8	60	0	1	0	0	0.05	0	60	1	1	1	1	1	1	1
Os4530.POR.1.pan0038411	1	4	4	69	0	1	0.2	0	0.043478	0	69	1	1	1	1	1	1	1
Os4530.POR.1.pan0038260	1	12	12	144	15.2	2	0.3	0	0.878205	0	337	0.404055	0.72997	0.261128	1	0.083333	0.596439	0.136499
Os4530.POR.1.pan0038401	1	10	11	1225	136.7	2	0	0	0.848485	0	1239	0.824198	0.988701	0.079903	1	0.181818	0.988701	0.068604
Os4530.POR.1.pan0038408	1	10	10	79	0	3	0	0	0	0	79	1	1	1	1	1	1	1
Os4530.POR.1.pan0038398	1	11	11	553	31.7	2	0	0	0.700508	0	572	0.873172	0.966783	0.344406	1	0.090909	0.966783	0.199301
Os4530.POR.1.pan0038403	1	16	16	347	13.2	4	0.3	0	0.434251	0	484	0.771952	0.97314	0.67562	1	0.0625	0.97314	0.429752
Os4530.POR.1.pan0038416	1	4	4	134	0	2	0	0	0.052239	0	134	1	1	1	1	1	1	1
Os4530.POR.1.pan0038356	1	8	8	249	20.1	1	0	0.814607	0.85	0	302	0.616308	0.824503	0.274834	1	0.125	0.824503	0.172185
Os4530.POR.1.pan0038417	1	5	5	129	5.8	1	0.2	0	0.341085	0	160	0.8525	0.99375	0.80625	1	0.4	0.85	0.65625
Os4530.POR.1.pan0038418	1	7	7	78	11.7	3	0.1	0	0.192308	0	160	0.560714	1	0.4875	1	0.142857	0.4875	0.4875
Os4530.POR.1.pan0038415	1	4	4	100	0	4	0	0	0	0	100	1	1	1	1	1	1	1
Os4530.POR.1.pan0038365	1	6	7	1004	122.9	4	0.9	0	0.865169	0	1117	0.735388	0.898836	0.079678	0.857143	0.142857	0.838854	0
Os4530.POR.1.pan0038404	1	10	10	203	14.9	10	0.6	0	0.19	0	203	0.823153	1	0.492611	1	0.6	1	0.408867
Os4530.POR.1.pan0038426	1	5	7	250	31.8	2	0.7	0.893617	0.893617	0.1	382	0.643231	0.965969	0.36911	1	0.142857	0.835079	0.293194
Os4530.POR.1.pan0038300	1	15	15	237	14.7	4	0.3	0	0.647541	0	324	0.739918	0.969136	0.324074	1	0.066667	0.944444	0.290123
Os4530.POR.1.pan0038414	1	11	11	520	89.2	2	0.5	0	0.148607	0	1058	0.464427	0.991493	0.219282	1	0.090909	0.991493	0.219282
Os4530.POR.1.pan0038427	1	4	4	922	0	1	0	0	0.073753	0	922	1	1	1	1	1	1	1
Os4530.POR.1.pan0038419	1	8	8	134	2.7	1	0.2	0	0.833333	0	205	0.641463	0.692683	0.585366	1	0.125	0.653659	0.278049
Os4530.POR.1.pan0038434	1	5	5	74	0	1	0	0	0	0	74	1	1	1	1	1	1	1
Os4530.POR.1.pan0038420	1	7	7	71	2.6	2	0	0.25	0.266667	0	77	0.871985	1	0.779221	1	0.142857	0.922078	0.779221
Os4530.POR.1.pan0038366	1	6	7	1605	213.4	4	0.8	0	0.9	0.1	2092	0.376878	0.767208	0.095602	0.714286	0.142857	0.524379	0
Os4530.POR.1.pan0038432	1	9	9	276	6.7	2	0.1	0	0.077922	0	280	0.951587	1	0.825	1	0.111111	0.985714	0.825
Os4530.POR.1.pan0038347	1	13	13	236	20.2	3	0.3	0.84322	0.886256	0	465	0.573532	0.864516	0.434409	1	0.076923	0.769892	0.116129
Os4530.POR.1.pan0037327	1	11	24	970	173.5	3	1.1	0	0.877637	0	3627	0.351622	0.847808	0.021505	0.541667	0.041667	0.708299	0
Os4530.POR.1.pan0038429	1	7	7	206	28.4	2	0	0	0.684932	0	271	0.654191	1	0.269373	1	0.142857	0.760148	0.110701
Os4530.POR.1.pan0038430	1	9	9	75	2	2	0.1	0	0.236111	0	90	0.787654	0.833333	0.655556	1	0.111111	0.833333	0.633333
Os4530.POR.1.pan0038409	1	14	14	143	0.8	2	0	0	0.148649	0	155	0.937788	0.974194	0.922581	1	0.071429	0.954839	0.922581
Os4530.POR.1.pan0038436	1	6	6	255	4.8	5	0.2	0	0.094118	0	268	0.956468	1	0.876866	1	0.333333	0.992537	0.869403
Os4530.POR.1.pan0038334	1	9	11	186	23.2	3	0.6	0	0.891089	0	470	0.410251	0.680851	0.214894	0.818182	0.090909	0.6	0
Os4530.POR.1.pan0038437	1	14	14	101	10.1	2	0.1	0	0.881188	0	263	0.460076	0.768061	0.353612	1	0.071429	0.726236	0.045627
Os4530.POR.1.pan0038442	1	8	8	146	47.6	2	0.5	0.013699	0.020548	0	527	0.36741	1	0.27704	1	0.125	0.27704	0.27704
Os4530.POR.1.pan0038389	1	14	14	907	18.6	2	0.4	0	0.323179	0	1008	0.886267	0.967262	0.749008	1	0.142857	0.962302	0.544643
Os4530.POR.1.pan0038413	1	11	13	69	6.9	1	0.1	0	0.894118	0	158	0.542356	0.981013	0.43038	0.846154	0.076923	0.696203	0
Os4530.POR.1.pan0038219	1	10	10	121	9.9	1	0.1	0	0.895522	0	263	0.485932	0.707224	0.254753	1	0.1	0.536122	0.08365
Os4530.POR.1.pan0038451	1	6	6	128	0	1	0	0	0	0	128	1	1	1	1	1	1	1
Os4530.POR.1.pan0038452	1	6	6	285	0	1	0	0	0.035088	0	285	1	1	1	1	1	1	1
Os4530.POR.1.pan0038447	1	6	6	267	6.6	2	0.2	0	0.013216	0	267	0.973159	1	0.850187	1	0.666667	1	0.850187
Os4530.POR.1.pan0038449	1	6	6	398	2.7	2	0	0	0.018325	0	398	0.9933	1	0.959799	1	0.833333	1	0.959799
Os4530.POR.1.pan0038448	1	6	6	162	0	1	0	0	0.006173	0	162	1	1	1	1	1	1	1
Os4530.POR.1.pan0038433	1	10	10	1022	3	2	0.3	0.009785	0.050395	0	1050	0.974476	0.998095	0.96381	1	0.2	0.973333	0.934286
Os4530.POR.1.pan0038439	1	5	6	391	49.6	2	0.2	0	0.83871	0	469	0.715352	0.876333	0.198294	0.833333	0.166667	0.833689	0
Os4530.POR.1.pan0038458	1	8	8	108	23.5	3	0.4	0	0.225225	0	242	0.701446	0.995868	0.446281	1	0.25	0.995868	0.442149
Os4530.POR.1.pan0038381	1	10	24	1031	71.2	2	0.1	0	0.885417	0	1135	0.735536	0.961233	0.147137	1	0.041667	0.90837	0.077533
Os4530.POR.1.pan0038456	1	5	6	522	80.9	9	1.3	0	0.626582	0	522	0.653257	1	0.302682	1	0.5	1	0.091954
Os4530.POR.1.pan0038423	1	4	6	657	92.9	5	0.8	0	0.879195	0.1	724	0.449355	0.907459	0.135359	0.666667	0.166667	0.689227	0
Os4530.POR.1.pan0038466	1	4	4	1034	0	1	0	0.143133	0.144101	0	1038	0.996146	0.996146	0.996146	1	0.5	0.996146	0.992293
Os4530.POR.1.pan0038468	1	5	5	237	20.2	7	0.8	0	0.244755	0	237	0.794093	1	0.603376	1	0.4	1	0.578059
Os4530.POR.1.pan0038478	1	5	5	245	22.5	3	0.2	0	0.415459	0	327	0.60367	0.749235	0.443425	1	0.2	0.749235	0.24159
Os4530.POR.1.pan0038457	1	5	6	397	33.9	6	0.4	0	0.623932	0	485	0.742268	0.868041	0.406186	1	0.166667	0.818557	0.362887
Os4530.POR.1.pan0038438	1	8	8	476	21.2	4	0.5	0	0.150826	0	554	0.854468	0.980144	0.687726	1	0.125	0.940433	0.658845
Os4530.POR.1.pan0038453	1	7	8	559	50	4	0.6	0	0.865169	0	605	0.76157	0.923967	0.294215	0.875	0.125	0.923967	0
Os4530.POR.1.pan0038422	1	6	10	801	56.4	2	0.2	0	0.50578	0	822	0.847324	0.974453	0.420925	1	0.4	0.974453	0.240876
Os4530.POR.1.pan0038444	1	7	8	965	87.4	3	0.3	0	0.515222	0	1012	0.643404	0.953557	0.34585	0.875	0.125	0.953557	0
Os4530.POR.1.pan0038484	1	7	11	238	20.4	2	0.3	0	0.34188	0	242	0.56311	0.983471	0.280992	0.636364	0.272727	0.983471	0
Os4530.POR.1.pan0038488	1	4	4	125	14.7	3	0	0	0.05036	0	187	0.770053	1	0.668449	1	0.25	0.743316	0.668449
Os4530.POR.1.pan0038454	1	5	5	1365	94.1	5	1.1	0	0.291667	0	1383	0.821547	0.986985	0.685466	1	0.4	0.986985	0.677513
Os4530.POR.1.pan0038308	1	10	14	357	78.4	19	2.1	0	0.873418	0	1431	0.467705	0.740042	0.055206	0.857143	0.071429	0.700908	0
Os4530.POR.1.pan0038491	1	4	4	312	3.9	1	0.2	0	0.080537	0	312	0.978365	1	0.955128	1	0.75	1	0.913462
Os4530.POR.1.pan0038460	1	5	5	998	190.8	7	1.2	0	0.824324	0.1	1084	0.520849	0.920664	0.068266	0.8	0.2	0.846863	0
Os4530.POR.1.pan0038465	1	11	11	1014	83.9	2	0.3	0	0.560284	0	1092	0.655511	0.928571	0.258242	1	0.090909	0.928571	0.245421
Os4530.POR.1.pan0038496	1	5	6	221	36.3	6	0.6	0	0.866197	0.1	359	0.538997	0.955432	0.256267	1	0.166667	0.615599	0.178273
Os4530.POR.1.pan0038497	1	10	10	136	3.6	2	0.2	0	0.333333	0	137	0.918978	0.992701	0.781022	1	0.5	0.992701	0.649635
Os4530.POR.1.pan0038494	1	11	11	144	5.4	1	0.1	0.055944	0.104167	0	144	0.959596	1	0.583333	1	0.545455	1	0.583333
Os4530.POR.1.pan0038174	1	11	14	280	21.7	4	0.4	0	0.902703	0	515	0.420666	0.695146	0.128155	0.785714	0.071429	0.543689	0
Os4530.POR.1.pan0038470	1	8	8	256	28.5	6	0.5	0	0.822581	0	326	0.544862	0.785276	0.190184	1	0.125	0.785276	0.125767
Os4530.POR.1.pan0038461	1	7	7	1029	10.8	1	0.3	0	0.514136	0	1116	0.911674	0.926523	0.855735	1	0.142857	0.926523	0.762545
Os4530.POR.1.pan0038501	1	8	8	84	3.6	2	0.3	0	0.059524	0	85	0.927941	1	0.729412	1	0.375	1	0.729412
Os4530.POR.1.pan0038499	1	8	8	1003	5.8	2	0.1	0.002991	0.040667	0	1003	0.991775	1	0.956132	1	0.875	1	0.934197
Os4530.POR.1.pan0038509	1	6	6	129	8	1	0.3	0.108527	0.121622	0	177	0.791902	1	0.728814	1	0.166667	0.836158	0.728814
Os4530.POR.1.pan0038503	1	6	6	230	26.1	5	0.7	0	0.898876	0.1	318	0.470126	0.72327	0.279874	0.833333	0.166667	0.72327	0
Os4530.POR.1.pan0038506	1	4	4	77	2.9	2	0.3	0.149254	0.149254	0	82	0.878049	0.939024	0.817073	1	0.5	0.939024	0.756098
Os4530.POR.1.pan0038502	1	6	6	660	7	4	0	0	0.049285	0	660	0.975758	1	0.951515	1	0.5	1	0.951515
Os4530.POR.1.pan0038489	1	5	6	1043	127.9	5	0.6	0	0.875458	0	1054	0.813725	0.989564	0.259013	0.833333	0.166667	0.989564	0
Os4530.POR.1.pan0038513	1	5	5	174	0	2	0	0.132184	0.132184	0	174	1	1	1	1	1	1	1
Os4530.POR.1.pan0038132	1	10	12	2557	339.7	9	1.3	0	0.600331	0	5524	0.433563	0.944424	0.040731	0.833333	0.083333	0.481535	0
Os4530.POR.1.pan0038445	1	10	17	536	68	4	0.5	0	0.874286	0	1076	0.411546	0.932156	0.159851	0.705882	0.117647	0.885688	0
Os4530.POR.1.pan0038512	1	8	9	74	0	2	0	0	0.013514	0	74	1	1	1	1	1	1	1
Os4530.POR.1.pan0038521	1	7	7	259	0	2	0	0	0.003861	0	259	1	1	1	1	1	1	1
Os4530.POR.1.pan0038520	1	6	6	146	1.7	3	0.2	0	0.022059	0	146	0.988584	1	0.931507	1	0.833333	1	0.931507
Os4530.POR.1.pan0038492	1	6	6	663	42.4	2	0.4	0	0.259446	0	706	0.845845	0.939093	0.562323	1	0.166667	0.939093	0.456091
Os4530.POR.1.pan0038431	1	8	8	814	22.8	1	0.4	0	0.732628	0	896	0.825474	0.908482	0.738839	1	0.125	0.908482	0.534598
Os4530.POR.1.pan0038527	1	4	4	63	0	1	0	0	0	0	63	1	1	1	1	1	1	1
Os4530.POR.1.pan0038522	1	15	15	96	0	2	0	0	0	0	96	1	1	1	1	1	1	1
Os4530.POR.1.pan0038523	1	14	14	200	12	3	0.2	0	0.21	0	340	0.639706	1	0.588235	1	0.142857	0.897059	0.485294
Os4530.POR.1.pan0038525	1	8	8	66	0.7	2	0	0	0.272727	0	70	0.957143	1	0.942857	1	0.25	1	0.942857
Os4530.POR.1.pan0038482	1	9	9	1379	80.2	3	0.5	0	0.618742	0	1637	0.834318	0.965791	0.47587	1	0.111111	0.965791	0.412951
Os4530.POR.1.pan0038514	1	13	13	231	18.1	2	0.1	0	0.105882	0	320	0.597596	1	0.265625	1	0.076923	0.721875	0.265625
Os4530.POR.1.pan0038393	1	15	15	700	15.6	4	0.3	0	0.425714	0	732	0.913024	0.961749	0.714481	1	0.133333	0.961749	0.643443
Os4530.POR.1.pan0038519	1	7	7	752	6.8	5	0.2	0	0.323529	0	823	0.924319	0.961118	0.90887	1	0.142857	0.91373	0.869988
Os4530.POR.1.pan0038528	1	4	4	133	11.5	4	0	0	0.218391	0	133	0.913534	1	0.654135	1	0.75	1	0.654135
Os4530.POR.1.pan0038529	1	6	6	78	0	2	0	0	0	0	78	1	1	1	1	1	1	1
Os4530.POR.1.pan0038479	1	10	11	514	38.5	2	0.1	0	0.855422	0	592	0.732187	0.900338	0.140203	0.909091	0.090909	0.868243	0
Os4530.POR.1.pan0038534	1	4	4	61	0.2	1	0	0	0.05	0	61	0.995902	1	0.983607	1	0.75	1	0.983607
Os4530.POR.1.pan0038535	1	7	7	240	0	3	0	0	0.004167	0	240	1	1	1	1	1	1	1
Os4530.POR.1.pan0038486	1	6	7	628	72.4	3	0.5	0	0.787234	0	641	0.709606	0.979719	0.146646	1	0.142857	0.886115	0.015601
Os4530.POR.1.pan0038537	1	8	8	65	0	1	0	0	0.015385	0	65	1	1	1	1	1	1	1
Os4530.POR.1.pan0038536	1	6	6	130	0	1	0	0	0.007692	0	130	1	1	1	1	1	1	1
Os4530.POR.1.pan0038540	1	4	4	215	3.9	2	0	0	0.027907	0	231	0.949134	1	0.930736	1	0.25	0.935065	0.930736
Os4530.POR.1.pan0038539	1	8	8	199	20.9	3	0.2	0	0.072464	0	199	0.786432	1	0.346734	1	0.625	1	0.346734
Os4530.POR.1.pan0038351	1	11	13	131	368.2	2	0.9	0.557252	0.633588	0	4843	0.242523	0.977906	0.027049	0.615385	0.076923	0.624406	0
Os4530.POR.1.pan0038526	1	10	10	865	0	2	0	0.001156	0.001156	0	865	1	1	1	1	1	1	1
Os4530.POR.1.pan0038533	1	9	9	108	2.6	2	0.2	0	0.138889	0	130	0.842735	1	0.815385	1	0.111111	0.830769	0.8
Os4530.POR.1.pan0038500	1	5	5	1548	276.3	4	1.8	0	0.883929	0.1	1563	0.284837	0.990403	0.071657	1	0.2	0.143314	0.025592
Os4530.POR.1.pan0038487	1	10	10	423	63.9	1	0.5	0	0.879562	0	1122	0.409715	0.855615	0.244207	0.8	0.1	0.442959	0
Os4530.POR.1.pan0038550	1	5	5	75	20	2	0.8	0	0.586667	0.1	175	0.542857	1	0.428571	1	0.2	0.428571	0.428571
Os4530.POR.1.pan0038542	1	11	11	92	0	2	0	0	0.01087	0	92	1	1	1	1	1	1	1
Os4530.POR.1.pan0038435	1	10	10	335	16	4	0.3	0	0.890208	0	548	0.636131	0.890511	0.554745	1	0.1	0.618613	0.45073
Os4530.POR.1.pan0038544	1	11	11	179	22.3	2	0	0	0.709302	0	342	0.673312	0.947368	0.502924	1	0.272727	0.947368	0.467836
Os4530.POR.1.pan0038551	1	7	7	52	0	2	0	0	0	0	52	1	1	1	1	1	1	1
Os4530.POR.1.pan0038515	1	9	9	850	23.7	6	0.4	0	0.504505	0	1092	0.762007	0.854396	0.663004	1	0.222222	0.854396	0.449634
Os4530.POR.1.pan0038560	1	4	4	89	0	1	0	0	0	0	89	1	1	1	1	1	1	1
Os4530.POR.1.pan0038552	1	4	4	242	47.2	4	0	0	0	0	431	0.671114	1	0.561485	1	0.25	0.561485	0.561485
Os4530.POR.1.pan0038561	1	5	5	67	3.6	2	0	0	0.208955	0	85	0.830588	1	0.788235	1	0.2	0.788235	0.788235
Os4530.POR.1.pan0038557	1	8	8	100	2	1	0	0	0.214286	0	100	0.98	1	0.84	1	0.875	1	0.84
Os4530.POR.1.pan0038559	1	4	4	173	39.5	2	0.5	0	0.069364	0	331	0.641994	1	0.522659	1	0.25	0.522659	0.522659
Os4530.POR.1.pan0038548	1	10	10	192	15.8	4	0.3	0	0.843284	0	223	0.730942	0.869955	0.336323	1	0.1	0.860987	0.089686
Os4530.POR.1.pan0038546	1	14	14	102	0	2	0	0	0.156863	0	104	0.980769	0.980769	0.980769	1	0.071429	0.980769	0.961538
Os4530.POR.1.pan0038547	1	13	13	295	15.2	3	0.2	0	0.142857	0	295	0.914993	1	0.498305	1	0.692308	1	0.457627
Os4530.POR.1.pan0038565	1	4	4	101	8	1	0	0	0.014493	0	101	0.920792	1	0.683168	1	0.75	1	0.683168
Os4530.POR.1.pan0038563	1	9	9	421	5	8	0.2	0	0.019002	0	451	0.955654	1	0.933481	1	0.333333	1	0.933481
Os4530.POR.1.pan0038553	1	15	15	81	1.6	2	0	0.395062	0.395062	0	95	0.872281	0.936842	0.726316	1	0.4	0.936842	0.621053
Os4530.POR.1.pan0038562	1	4	4	103	17.8	1	0.2	0	0	0	174	0.693966	1	0.591954	1	0.25	0.591954	0.591954
Os4530.POR.1.pan0038511	1	9	9	1107	23.5	2	0.4	0	0.230248	0	1108	0.946951	0.999097	0.799639	1	0.111111	0.999097	0.720217
Os4530.POR.1.pan0038545	1	10	14	343	22.8	4	0.1	0	0.901408	0	388	0.663476	0.884021	0.358247	1	0.142857	0.884021	0.221649
Os4530.POR.1.pan0038575	1	4	4	98	72.8	1	0	0	0.285714	0	389	0.438946	1	0.251928	1	0.25	0.251928	0.251928
Os4530.POR.1.pan0038566	1	5	5	715	12.5	11	2.2	0	0.136228	0	796	0.895729	0.93593	0.839196	1	0.2	0.907035	0.775126
Os4530.POR.1.pan0038571	1	6	6	99	0	2	0	0	0.020202	0	99	1	1	1	1	1	1	1
Os4530.POR.1.pan0038570	1	6	6	352	5.7	7	0	0	0.097561	0	402	0.896352	0.957711	0.875622	1	0.166667	0.875622	0.875622
Os4530.POR.1.pan0038348	1	15	17	868	69.8	10	0.7	0	0.888268	0	1172	0.516412	0.856655	0.15273	0.882353	0.058824	0.856655	0
Os4530.POR.1.pan0038568	1	7	7	153	8.8	2	0.3	0	0.207407	0	213	0.743796	0.981221	0.633803	1	0.142857	0.71831	0.615023
Os4530.POR.1.pan0038574	1	7	7	655	1	3	0.2	0	0.012346	0	655	0.99651	1	0.989313	1	0.571429	1	0.984733
Os4530.POR.1.pan0038583	1	6	6	265	20	3	0	0	0.103448	0	265	0.924528	1	0.54717	1	0.833333	1	0.54717
Os4530.POR.1.pan0038580	1	5	5	82	0	2	0	0	0	0	82	1	1	1	1	1	1	1
Os4530.POR.1.pan0038579	1	8	8	138	0	2	0	0	0	0	138	1	1	1	1	1	1	1
Os4530.POR.1.pan0038586	1	4	4	121	0	3	0	0	0	0	121	1	1	1	1	1	1	1
Os4530.POR.1.pan0038584	1	5	5	121	0	2	0	0	0	0	121	1	1	1	1	1	1	1
Os4530.POR.1.pan0038577	1	10	10	158	1.4	2	0	0	0.892405	0	190	0.838947	0.905263	0.831579	1	0.1	0.831579	0.736842
Os4530.POR.1.pan0038585	1	10	10	101	1.1	1	0.2	0	0.095745	0	101	0.979208	1	0.930693	1	0.7	1	0.930693
Os4530.POR.1.pan0038554	1	11	15	175	49.8	3	0.8	0	0.891892	0	874	0.242563	0.97254	0.070938	0.8	0.066667	0.323799	0
Os4530.POR.1.pan0038589	1	6	6	176	7	1	0.2	0	0.045455	0	218	0.83945	1	0.807339	1	0.166667	0.807339	0.807339
Os4530.POR.1.pan0038590	1	5	5	488	0	1	0	0	0.002049	0	488	1	1	1	1	1	1	1
Os4530.POR.1.pan0038581	1	5	5	341	0	4	0	0	0	0	341	1	1	1	1	1	1	1
Os4530.POR.1.pan0038592	1	4	4	117	0	2	0	0	0	0	117	1	1	1	1	1	1	1
Os4530.POR.1.pan0038588	1	7	7	188	170.4	2	0.4	0	0.021277	0	1112	0.406475	1	0.169065	1	0.285714	1	0.169065
Os4530.POR.1.pan0038573	1	8	8	584	75.9	1	0.2	0.22549	0.779661	0	584	0.758562	1	0.174658	1	0.625	1	0.010274
Os4530.POR.1.pan0038591	1	6	6	249	0	2	0	0	0	0	249	1	1	1	1	1	1	1
Os4530.POR.1.pan0038593	1	5	5	59	4.8	2	0	0	0.050847	0	83	0.768675	1	0.710843	1	0.2	0.710843	0.710843
Os4530.POR.1.pan0038595	1	6	6	58	0.7	2	0	0	0.086207	0	62	0.946237	1	0.935484	1	0.166667	0.935484	0.935484
Os4530.POR.1.pan0038600	1	5	5	402	0	1	0	0	0	0	402	1	1	1	1	1	1	1
Os4530.POR.1.pan0038596	1	6	6	504	19.4	5	0.2	0	0.152778	0	583	0.865352	0.991424	0.778731	1	0.333333	0.914237	0.777015
Os4530.POR.1.pan0038594	1	5	5	1099	0	5	0	0	0.00091	0	1099	1	1	1	1	1	1	1
Os4530.POR.1.pan0038564	1	9	13	309	52.4	11	1.4	0	0.257812	0	756	0.576516	0.965608	0.338624	0.692308	0.076923	0.965608	0
Os4530.POR.1.pan0038576	1	8	8	943	10	1	0.4	0	0.165148	0	969	0.971491	1	0.906089	1	0.375	1	0.879257
Os4530.POR.1.pan0038603	1	6	6	105	3.7	3	0.2	0	0.86747	0.1	108	0.938272	0.972222	0.768519	1	0.166667	0.972222	0.740741
Os4530.POR.1.pan0038582	1	14	14	131	1.9	2	0.1	0	0.725191	0	157	0.820291	0.853503	0.738854	1	0.071429	0.853503	0.598726
Os4530.POR.1.pan0038604	1	6	6	279	0	2	0	0	0	0	279	1	1	1	1	1	1	1
Os4530.POR.1.pan0038598	1	12	12	190	4.8	2	0.2	0	0.131429	0	235	0.797872	1	0.744681	1	0.083333	0.808511	0.744681
Os4530.POR.1.pan0038135	1	12	15	2327	251.4	13	1.2	0	0.858108	0	3820	0.483159	0.76466	0.038744	0.866667	0.066667	0.728534	0
Os4530.POR.1.pan0038597	1	10	11	527	49	7	0.6	0	0.715517	0	678	0.65527	0.777286	0.171091	1	0.363636	0.777286	0.020649
Os4530.POR.1.pan0038607	1	5	5	190	39.8	4	0.2	0	0.812834	0.1	413	0.554479	0.939467	0.452785	1	0.2	0.460048	0.288136
Os4530.POR.1.pan0038608	1	7	7	139	5.4	1	0.1	0.026087	0.175926	0	139	0.918808	1	0.776978	1	0.571429	1	0.776978
Os4530.POR.1.pan0038612	1	10	10	189	0	4	0	0	0	0	189	1	1	1	1	1	1	1
Os4530.POR.1.pan0038611	1	6	7	391	33.5	5	0.6	0	0.874214	0	450	0.766349	0.868889	0.353333	1	0.142857	0.868889	0.02
Os4530.POR.1.pan0038610	1	6	6	223	31.8	2	0.3	0.352941	0.600897	0	358	0.513035	0.734637	0.23743	1	0.166667	0.622905	0.187151
Os4530.POR.1.pan0038530	1	10	21	917	95.8	11	0.9	0	0.882759	0	1172	0.457338	0.988055	0.068259	0.714286	0.047619	0.988055	0
Os4530.POR.1.pan0038602	1	7	7	181	24.9	2	0.1	0	0.552727	0	491	0.443119	0.700611	0.366599	1	0.142857	0.368635	0.258656
Os4530.POR.1.pan0038480	1	11	13	428	46.8	3	0.4	0	0.833333	0	711	0.558368	0.811533	0.092827	0.846154	0.076923	0.810127	0
Os4530.POR.1.pan0038619	1	9	9	136	1	1	0.1	0	0.867647	0	178	0.769663	0.814607	0.764045	1	0.111111	0.764045	0.578652
Os4530.POR.1.pan0038567	1	6	6	917	17	23	0.3	0	0.381727	0	1053	0.8346	0.870845	0.758784	1	0.166667	0.82811	0.660969
Os4530.POR.1.pan0038186	1	10	14	367	29.6	5	0.4	0	0.884615	0	473	0.514044	0.775899	0.164905	0.714286	0.071429	0.775899	0
Os4530.POR.1.pan0038623	1	3	3	126	0	2	0	0	0	0	126	1	1	1	1	1	1	1
Os4530.POR.1.pan0038606	1	8	8	492	23.3	5	0.3	0	0.467949	0	524	0.896708	1	0.59542	1	0.25	0.938931	0.505725
Os4530.POR.1.pan0038446	1	10	11	1137	113	17	1.7	0	0.850746	0	1318	0.477928	0.862671	0.101669	0.818182	0.090909	0.862671	0
Os4530.POR.1.pan0038615	1	11	12	468	2.9	7	0.1	0	0.222472	0	487	0.947639	0.960986	0.913758	1	0.25	0.960986	0.868583
Os4530.POR.1.pan0038625	1	3	3	281	2.3	3	0.3	0.624088	0.624088	0.1	359	0.77623	0.78273	0.763231	1	0.333333	0.78273	0.545961
Os4530.POR.1.pan0038617	1	9	9	163	13	1	0.2	0	0.490798	0	253	0.773825	0.968379	0.644269	1	0.111111	0.924901	0.612648
Os4530.POR.1.pan0038621	1	9	9	88	63.5	1	0.1	0	0.443182	0	668	0.222222	0.982036	0.113772	1	0.111111	0.131737	0.113772
Os4530.POR.1.pan0038556	1	10	11	91	11.9	3	0.3	0	0.881356	0	252	0.376984	0.686508	0.234127	0.818182	0.090909	0.595238	0
Os4530.POR.1.pan0038626	1	8	8	109	0	1	0	0	0.018349	0	109	1	1	1	1	1	1	1
Os4530.POR.1.pan0038628	1	4	4	102	6	2	0.5	0	0.411765	0.1	126	0.857143	1	0.809524	1	0.25	0.809524	0.809524
Os4530.POR.1.pan0038618	1	8	8	72	2.5	1	0.4	0.458333	0.458333	0	85	0.876471	0.964706	0.729412	1	0.375	0.964706	0.717647
Os4530.POR.1.pan0038631	1	8	8	151	0	1	0	0	0.019868	0	151	1	1	1	1	1	1	1
Os4530.POR.1.pan0038629	1	14	14	198	5	4	0.4	0	0.09596	0	237	0.892405	1	0.835443	1	0.285714	1	0.835443
Os4530.POR.1.pan0038636	1	6	6	66	0	1	0	0	0.030303	0	66	1	1	1	1	1	1	1
Os4530.POR.1.pan0038630	1	10	10	66	0	2	0	0.045455	0.045455	0	66	1	1	1	1	1	1	1
Os4530.POR.1.pan0038634	1	5	5	64	0	2	0	0.015625	0.03125	0	64	1	1	1	1	1	1	1
Os4530.POR.1.pan0038632	1	6	6	165	0.3	1	0.2	0.327273	0.439024	0	166	0.99498	1	0.987952	1	0.666667	1	0.981928
Os4530.POR.1.pan0038639	1	8	8	166	27.2	2	0.2	0	0.111111	0	326	0.616181	1	0.469325	1	0.125	0.993865	0.429448
Os4530.POR.1.pan0038633	1	5	5	468	67.9	3	0.4	0	0.3125	0	488	0.529508	0.959016	0.262295	1	0.2	0.715164	0.045082
Os4530.POR.1.pan0038412	1	12	28	86	60.4	2	0.6	0.75641	0.89441	0	1190	0.267077	0.905042	0.065546	0.607143	0.035714	0.894958	0
Os4530.POR.1.pan0038635	1	6	6	260	10	4	0	0	0.082305	0	314	0.847134	1	0.773885	1	0.166667	0.828025	0.773885
Os4530.POR.1.pan0038622	1	11	11	63	2.4	3	0.2	0	0.470588	0	89	0.73953	1	0.662921	1	0.090909	0.764045	0.58427
Os4530.POR.1.pan0038644	1	5	5	160	3.4	4	0.2	0.2625	0.2625	0	213	0.777465	0.816901	0.751174	1	0.4	0.816901	0.568075
Os4530.POR.1.pan0038609	1	6	6	454	62.2	1	0.5	0.845361	0.865979	0.1	516	0.718023	0.992248	0.187984	1	0.166667	0.879845	0.085271
Os4530.POR.1.pan0038650	1	5	5	141	0	2	0	0	0.007092	0	141	1	1	1	1	1	1	1
Os4530.POR.1.pan0038569	1	7	7	271	14	8	0.3	0	0.473469	0	318	0.743935	0.852201	0.528302	1	0.142857	0.81761	0.415094
Os4530.POR.1.pan0038638	1	12	13	494	62.8	1	0.7	0.164021	0.875817	0	904	0.595728	0.995575	0.169248	0.923077	0.153846	0.995575	0
Os4530.POR.1.pan0038645	1	7	7	79	2.4	1	0.2	0	0.041667	0	93	0.860215	1	0.774194	1	0.142857	0.849462	0.774194
Os4530.POR.1.pan0038599	1	14	14	258	36.9	5	0.5	0	0.603448	0	655	0.479607	0.922137	0.354198	1	0.142857	0.887023	0.181679
Os4530.POR.1.pan0038614	1	10	10	407	17.1	6	0.2	0.407862	0.407862	0	545	0.832477	0.946789	0.722936	1	0.2	0.946789	0.691743
Os4530.POR.1.pan0038643	1	10	10	467	18.9	2	0	0	0.462025	0	467	0.939615	1	0.67666	1	0.9	1	0.396146
Os4530.POR.1.pan0038653	1	6	6	73	6.5	1	0	0	0.027397	0	104	0.801282	1	0.701923	1	0.333333	1	0.701923
Os4530.POR.1.pan0038649	1	12	12	91	8	1	0.3	0	0.098901	0	166	0.656627	1	0.548193	1	0.083333	0.831325	0.53012
Os4530.POR.1.pan0038652	1	10	10	347	9.2	1	0.3	0.017291	0.060519	0	439	0.81139	1	0.790433	1	0.1	0.790433	0.790433
Os4530.POR.1.pan0038654	1	10	10	134	7.1	4	0.2	0	0.30303	0	134	0.928358	1	0.492537	1	0.8	1	0.395522
Os4530.POR.1.pan0038658	1	4	4	78	0	2	0	0	0	0	78	1	1	1	1	1	1	1
Os4530.POR.1.pan0038664	1	7	7	86	0	2	0	0	0.034884	0	86	1	1	1	1	1	1	1
Os4530.POR.1.pan0038661	1	3	3	81	0	1	0	0	0	0	81	1	1	1	1	1	1	1
Os4530.POR.1.pan0038656	1	15	15	163	0.5	3	0.1	0.030675	0.07362	0	170	0.961569	1	0.958824	1	0.066667	0.958824	0.958824
Os4530.POR.1.pan0038477	1	8	9	2058	235.4	6	0.8	0	0.842105	0	2253	0.543128	0.913449	0.033733	0.777778	0.111111	0.913449	0
Os4530.POR.1.pan0038662	1	3	3	304	0	5	0	0	0	0	304	1	1	1	1	1	1	1
Os4530.POR.1.pan0038640	1	7	8	526	64.9	11	1.5	0	0.823529	0	552	0.636549	0.952899	0.092391	0.875	0.25	0.952899	0
Os4530.POR.1.pan0038667	1	7	11	137	6.9	5	0.1	0	0.364964	0	230	0.625692	0.926087	0.595652	1	0.090909	0.595652	0.521739
Os4530.POR.1.pan0038659	1	12	12	154	2.3	2	0.1	0.032468	0.038961	0	170	0.937255	1	0.905882	1	0.333333	1	0.905882
Os4530.POR.1.pan0038613	1	12	14	272	129.1	4	1.2	0	0.887681	0	1284	0.521473	0.987539	0.174455	1	0.214286	0.941589	0.161994
Os4530.POR.1.pan0038655	1	11	12	98	9.5	1	0.1	0	0.878049	0	162	0.728395	1	0.506173	1	0.416667	1	0.111111
Os4530.POR.1.pan0038672	1	9	9	148	9.7	2	0	0	0.852459	0	161	0.859213	0.919255	0.378882	1	0.111111	0.919255	0.298137
Os4530.POR.1.pan0038178	1	10	11	1226	90.6	17	1.4	0	0.879245	0	1794	0.579102	0.735229	0.147715	0.909091	0.090909	0.683389	0
Os4530.POR.1.pan0038673	1	5	5	83	0.2	2	0	0	0.036145	0	84	0.992857	1	0.988095	1	0.4	1	0.988095
Os4530.POR.1.pan0038532	1	10	14	641	64.8	4	0.2	0.851852	0.851852	0	688	0.625415	0.931686	0.117733	1	0.071429	0.931686	0.058139
Os4530.POR.1.pan0038678	1	4	4	399	0	1	0	0	0.002506	0	399	1	1	1	1	1	1	1
Os4530.POR.1.pan0038674	1	11	11	141	0	3	0	0	0	0	141	1	1	1	1	1	1	1
Os4530.POR.1.pan0038676	1	10	10	215	0.9	4	0	0	0.302885	0	221	0.966516	0.972851	0.941176	1	0.2	0.972851	0.914027
Os4530.POR.1.pan0038668	1	7	10	428	38.3	12	0.9	0	0.6	0	492	0.781911	0.997967	0.172764	1	0.1	0.904472	0.154472
Os4530.POR.1.pan0038647	1	5	6	521	124.9	4	0.5	0	0.863636	0.1	957	0.464821	0.946708	0.094044	0.833333	0.166667	0.54441	0
Os4530.POR.1.pan0038679	1	11	11	149	17.9	2	0.1	0	0.768293	0	261	0.570533	0.984674	0.314176	1	0.181818	0.984674	0.298851
Os4530.POR.1.pan0038651	1	13	13	804	15.2	13	0.3	0	0.275037	0	857	0.896688	0.947491	0.78063	1	0.153846	0.947491	0.621937
Os4530.POR.1.pan0038687	1	8	8	60	0	1	0	0.133333	0.25	0	60	1	1	1	1	1	1	1
Os4530.POR.1.pan0038601	1	8	8	888	45.1	7	0.9	0	0.725092	0	1128	0.751995	0.830674	0.480496	1	0.125	0.787234	0.274823
Os4530.POR.1.pan0038627	1	8	9	53	14.6	4	0.5	0	0.886792	0	210	0.432804	0.752381	0.252381	1	0.111111	0.752381	0.090476
Os4530.POR.1.pan0038688	1	14	14	213	13.6	2	0.2	0	0.037559	0	213	0.906103	1	0.342723	1	0.857143	1	0.342723
Os4530.POR.1.pan0038689	1	4	4	68	0	1	0	0	0.088235	0	68	1	1	1	1	1	1	1
Os4530.POR.1.pan0038686	1	11	11	104	1.9	2	0.2	0	0.237113	0	125	0.850182	0.944	0.776	1	0.181818	0.944	0.712
Os4530.POR.1.pan0038690	1	6	6	143	8.2	1	0.2	0.048077	0.048077	0	143	0.909091	1	0.727273	1	0.666667	1	0.727273
Os4530.POR.1.pan0038670	1	9	10	214	11.6	2	0.1	0	0.798077	0	229	0.825328	0.951965	0.454148	1	0.1	0.934498	0.161572
Os4530.POR.1.pan0038666	1	8	8	115	16.2	2	0.3	0	0.582609	0	222	0.587838	0.968468	0.31982	1	0.125	0.792793	0.288288
Os4530.POR.1.pan0038695	1	6	6	125	0.8	2	0	0	0.04	0	129	0.979328	1	0.968992	1	0.333333	1	0.968992
Os4530.POR.1.pan0038677	1	11	11	313	31.1	2	0.1	0	0.908046	0	445	0.67334	0.979775	0.391011	0.909091	0.272727	0.979775	0.006742
Os4530.POR.1.pan0038698	1	8	8	187	6.9	2	0	0	0.361963	0	192	0.860677	0.973958	0.755208	1	0.375	0.973958	0.729167
Os4530.POR.1.pan0038682	1	7	7	663	80.4	5	1.1	0	0.416944	0	1222	0.597381	0.989362	0.492635	1	0.142857	0.550736	0.38216
Os4530.POR.1.pan0038691	1	9	9	68	25.8	1	0.4	0.823529	0.838235	0	219	0.608828	0.990868	0.310502	1	0.333333	0.990868	0.278539
Os4530.POR.1.pan0038495	1	11	18	1004	51.1	3	0.2	0	0.503605	0	1082	0.820138	0.945471	0.099815	1	0.055556	0.927911	0.096118
Os4530.POR.1.pan0038701	1	14	14	90	0	3	0.2	0	0.144444	0	90	1	1	1	1	1	1	1
Os4530.POR.1.pan0038681	1	10	10	106	19.1	1	0.3	0	0.840909	0	372	0.388441	0.744624	0.236559	1	0.1	0.473118	0.037634
Os4530.POR.1.pan0038675	1	11	11	234	21	4	0.4	0	0.894737	0	371	0.55109	0.991914	0.261456	1	0.090909	0.630728	0.013477
Os4530.POR.1.pan0038374	1	10	17	754	69.3	3	0.7	0	0.875	0	888	0.489202	0.972973	0.068694	0.647059	0.058824	0.856982	0
Os4530.POR.1.pan0038663	1	11	14	354	23.8	2	0.4	0	0.89781	0	459	0.525521	0.771242	0.278867	0.785714	0.214286	0.771242	0
Os4530.POR.1.pan0038683	1	6	6	1145	126	21	2.8	0	0.543284	0	1247	0.74873	0.918204	0.268645	1	0.166667	0.915798	0.121893
Os4530.POR.1.pan0038710	1	6	6	173	0.8	3	0	0.00578	0.029762	0	173	0.995183	1	0.971098	1	0.833333	1	0.971098
Os4530.POR.1.pan0038712	1	8	8	69	0	2	0	0	0.014493	0	69	1	1	1	1	1	1	1
Os4530.POR.1.pan0038624	1	10	17	70	20.8	1	0.3	0.842857	0.849624	0	368	0.408408	0.826087	0.190217	1	0.058824	0.717391	0.038044
Os4530.POR.1.pan0038706	1	10	10	76	13.6	2	0.1	0.802632	0.886364	0	252	0.453571	0.753968	0.301587	1	0.1	0.583333	0.234127
Os4530.POR.1.pan0038669	1	9	9	667	25	5	0.4	0.012821	0.740506	0	880	0.692677	0.809091	0.538636	1	0.111111	0.757955	0.261364
Os4530.POR.1.pan0038702	1	10	10	335	25.3	4	0.2	0.242604	0.289941	0	373	0.757909	0.975871	0.453083	1	0.1	0.898123	0.447721
Os4530.POR.1.pan0038718	1	4	4	67	6.2	2	0.2	0.044776	0.044776	0	92	0.796196	1	0.728261	1	0.25	0.728261	0.728261
Os4530.POR.1.pan0038717	1	4	4	83	0	1	0	0	0	0	83	1	1	1	1	1	1	1
Os4530.POR.1.pan0038715	1	8	8	109	6.8	1	0.1	0.036697	0.45082	0	173	0.700867	0.895954	0.630058	1	0.125	0.855491	0.601156
Os4530.POR.1.pan0038714	1	9	9	326	14.6	3	0.1	0	0.070552	0	436	0.808869	0.983945	0.747706	1	0.222222	0.983945	0.731651
Os4530.POR.1.pan0038719	1	5	6	82	21.2	1	0.2	0	0	0	209	0.49362	1	0.392344	1	0.166667	0.392344	0.392344
Os4530.POR.1.pan0038704	1	10	10	430	52.4	2	0.3	0	0.432024	0	817	0.589474	0.968176	0.350061	1	0.1	0.833537	0.231334
Os4530.POR.1.pan0038729	1	3	3	69	25	2	0.3	0	0.15942	0	144	0.652778	1	0.479167	1	0.333333	0.479167	0.479167
Os4530.POR.1.pan0038711	1	8	8	386	20.5	2	0.1	0.373057	0.373057	0	511	0.858611	0.968689	0.74364	1	0.125	0.968689	0.655577
Os4530.POR.1.pan0038697	1	15	15	93	1.5	2	0	0	0.025974	0	93	0.977061	1	0.827957	1	0.866667	1	0.827957
Os4530.POR.1.pan0038716	1	5	6	623	75.3	4	0.4	0.488889	0.644444	0	664	0.751506	0.938253	0.203313	0.833333	0.333333	0.88253	0
Os4530.POR.1.pan0038724	1	9	9	180	2.4	2	0.1	0.016667	0.082051	0	198	0.927609	1	0.909091	1	0.111111	0.984848	0.909091
Os4530.POR.1.pan0038725	1	7	7	92	0	1	0	0	0	0	92	1	1	1	1	1	1	1
Os4530.POR.1.pan0038730	1	5	5	146	8.2	2	0.2	0	0.4	0	161	0.880745	0.981366	0.68323	1	0.2	0.925466	0.652174
Os4530.POR.1.pan0038685	1	13	13	159	8.1	2	0.2	0	0.853933	0	231	0.734266	0.857143	0.385281	1	0.076923	0.848485	0.225108
Os4530.POR.1.pan0038736	1	5	5	224	0	4	0	0	0	0	224	1	1	1	1	1	1	1
Os4530.POR.1.pan0038616	1	13	14	978	23.4	2	0.1	0.16649	0.299663	0	1018	0.915029	0.960707	0.634578	1	0.071429	0.960707	0.578585
Os4530.POR.1.pan0038738	1	4	4	75	0	1	0	0	0	0	75	1	1	1	1	1	1	1
Os4530.POR.1.pan0038665	1	12	15	256	45.4	1	0.5	0	0.904059	0	837	0.487216	0.772999	0.154122	0.866667	0.133333	0.757467	0
Os4530.POR.1.pan0038720	1	9	9	141	3.1	2	0.2	0	0.361345	0	143	0.940948	1	0.832168	1	0.333333	1	0.692308
Os4530.POR.1.pan0038735	1	4	4	347	0	4	0	0	0	0	347	1	1	1	1	1	1	1
Os4530.POR.1.pan0038737	1	5	5	97	0	1	0	0	0	0	97	1	1	1	1	1	1	1
Os4530.POR.1.pan0038741	1	4	4	347	0	4	0	0	0.002882	0	347	1	1	1	1	1	1	1
Os4530.POR.1.pan0038739	1	8	8	70	172.4	3	0.4	0.414286	0.442857	0	1020	0.414951	0.992157	0.068627	1	0.375	0.992157	0.060784
Os4530.POR.1.pan0038705	1	13	16	528	43.3	4	0.2	0	0.895349	0	646	0.700755	1	0.239938	0.8125	0.1875	0.952012	0
Os4530.POR.1.pan0038743	1	6	6	205	0	1	0	0	0.019512	0	205	1	1	1	1	1	1	1
Os4530.POR.1.pan0038740	1	7	7	123	9.8	5	0.3	0	0.130081	0	178	0.764848	1	0.640449	1	0.285714	0.949438	0.640449
Os4530.POR.1.pan0038731	1	7	7	146	4	4	0.6	0.006849	0.034247	0	174	0.862069	1	0.83908	1	0.142857	0.83908	0.83908
Os4530.POR.1.pan0038732	1	14	14	141	7.7	2	0.1	0	0.866667	0	181	0.681137	0.98895	0.497238	1	0.071429	0.779006	0.237569
Os4530.POR.1.pan0038746	1	6	6	171	7.7	5	0.8	0	0.093567	0	217	0.823349	1	0.788018	1	0.166667	0.788018	0.788018
Os4530.POR.1.pan0038747	1	6	6	81	10.7	2	0	0	0.320988	0	145	0.632184	1	0.558621	1	0.166667	0.558621	0.558621
Os4530.POR.1.pan0038700	1	11	11	218	26.5	3	0.4	0.025641	0.306773	0	437	0.436863	0.940503	0.267735	1	0.090909	0.514874	0.267735
Os4530.POR.1.pan0038749	1	10	10	68	0	2	0	0	0.029412	0	68	1	1	1	1	1	1	1
Os4530.POR.1.pan0038744	1	5	5	137	0	2	0	0	0.021898	0	137	1	1	1	1	1	1	1
Os4530.POR.1.pan0038751	1	10	10	309	10	2	0.2	0	0.264822	0	316	0.874051	0.977848	0.775316	1	0.5	0.977848	0.702532
Os4530.POR.1.pan0038748	1	9	9	55	9.6	2	0.2	0	0.854545	0	150	0.43037	0.94	0.366667	1	0.111111	0.366667	0.306667
Os4530.POR.1.pan0038723	1	12	12	82	4.5	1	0.3	0.012195	0.512195	0	130	0.69359	1	0.607692	1	0.166667	0.823077	0.453846
Os4530.POR.1.pan0038750	1	13	13	72	0	1	0.1	0	0.069444	0	72	1	1	1	1	1	1	1
Os4530.POR.1.pan0038753	1	6	6	74	0	3	0	0	0	0	74	1	1	1	1	1	1	1
Os4530.POR.1.pan0038742	1	6	6	251	11.6	3	0	0	0.511236	0	298	0.786913	0.842282	0.597315	1	0.166667	0.842282	0.439597
Os4530.POR.1.pan0038756	1	7	7	89	6	1	0.1	0	0.022472	0	131	0.725191	1	0.679389	1	0.142857	0.679389	0.679389
Os4530.POR.1.pan0038757	1	7	7	170	10.1	1	0.3	0.005882	0.011765	0	225	0.825397	1	0.755556	1	0.285714	1	0.755556
Os4530.POR.1.pan0038760	1	5	5	573	0	2	0	0	0.001745	0	573	1	1	1	1	1	1	1
Os4530.POR.1.pan0038754	1	12	12	82	1.7	2	0	0	0.898551	0	104	0.758013	0.788462	0.663462	1	0.166667	0.788462	0.451923
Os4530.POR.1.pan0038745	1	8	8	173	9.7	1	0	0	0.549133	0	233	0.810622	1	0.742489	1	0.375	1	0.515021
Os4530.POR.1.pan0038763	1	11	11	125	0	3	0	0	0	0	125	1	1	1	1	1	1	1
Os4530.POR.1.pan0038764	1	6	6	511	7.4	2	0.2	0	0.010504	0	511	0.977169	1	0.931507	1	0.666667	1	0.931507
Os4530.POR.1.pan0038766	1	8	8	158	0	1	0	0	0.006329	0	158	1	1	1	1	1	1	1
Os4530.POR.1.pan0038771	1	7	7	93	4.4	1	0.1	0	0.854839	0.1	96	0.922619	0.96875	0.645833	1	0.142857	0.96875	0.614583
Os4530.POR.1.pan0038765	1	8	8	904	0	1	0	0.001106	0.007743	0	904	1	1	1	1	1	1	1
Os4530.POR.1.pan0038770	1	5	5	59	42	4	0.4	0	0.85	0.1	286	0.416783	0.986014	0.206294	1	0.2	0.391608	0.171329
Os4530.POR.1.pan0038774	1	5	5	128	0	4	0	0	0	0	128	1	1	1	1	1	1	1
Os4530.POR.1.pan0038769	1	8	8	227	21.1	2	0	0	0.050847	0	232	0.890625	1	0.25431	1	0.125	0.978448	0.25431
Os4530.POR.1.pan0038768	1	9	9	111	22.1	2	0.2	0	0.864407	0	355	0.349609	0.707042	0.166197	0.888889	0.111111	0.360563	0
Os4530.POR.1.pan0038755	1	13	16	407	33.3	5	0.4	0	0.875	0	414	0.580314	0.983092	0.173913	0.8125	0.1875	0.983092	0
Os4530.POR.1.pan0038531	1	10	16	445	54.7	7	1	0	0.880952	0	884	0.526937	0.960407	0.136878	0.6875	0.0625	0.845023	0
Os4530.POR.1.pan0038773	1	14	14	105	6.1	2	0.2	0	0.457143	0	188	0.568769	0.984043	0.515957	1	0.071429	0.558511	0.510638
Os4530.POR.1.pan0038775	1	5	5	189	0	2	0	0	0.005291	0	189	1	1	1	1	1	1	1
Os4530.POR.1.pan0038696	1	11	13	994	105.7	2	0.3	0	0.896714	0	1200	0.664679	0.984167	0.0825	0.846154	0.076923	0.9525	0
Os4530.POR.1.pan0038761	1	14	14	61	21.7	2	0.1	0.163934	0.530864	0	240	0.6	0.95	0.254167	1	0.071429	0.95	0.195833
Os4530.POR.1.pan0038707	1	7	14	64	20	2	0.5	0	0.892157	0	396	0.28355	0.863636	0.161616	0.5	0.071429	0.502525	0
Os4530.POR.1.pan0038728	1	7	7	542	5.2	3	0.3	0	0.088561	0	585	0.931868	0.977778	0.909402	1	0.142857	0.929915	0.899145
Os4530.POR.1.pan0038782	1	4	4	157	0	2	0	0	0	0	157	1	1	1	1	1	1	1
Os4530.POR.1.pan0038772	1	14	14	151	2	2	0.1	0	0.310345	0	176	0.870942	0.982955	0.823864	1	0.071429	0.920455	0.761364
Os4530.POR.1.pan0038783	1	7	7	447	2.1	3	0.2	0	0.100228	0	452	0.976296	0.988938	0.962389	1	0.285714	0.988938	0.95354
Os4530.POR.1.pan0038786	1	6	6	383	14.8	2	0	0	0.007833	0	383	0.961271	1	0.767624	1	0.833333	1	0.767624
Os4530.POR.1.pan0038784	1	7	7	130	2.4	1	0.2	0	0.033898	0	130	0.96044	1	0.907692	1	0.571429	1	0.907692
Os4530.POR.1.pan0038780	1	10	10	92	3	2	0.2	0	0.358974	0	116	0.819828	1	0.672414	1	0.1	0.853448	0.508621
Os4530.POR.1.pan0038692	1	6	7	108	78.7	2	0.7	0	0.87963	0.1	762	0.447507	0.766404	0.141732	0.714286	0.142857	0.627297	0
Os4530.POR.1.pan0038779	1	13	13	194	2.4	2	0.3	0	0.565217	0	205	0.939587	0.985366	0.873171	1	0.384615	0.985366	0.785366
Os4530.POR.1.pan0038788	1	9	9	153	0.6	1	0.1	0	0.154362	0	153	0.99419	1	0.973856	1	0.777778	1	0.973856
Os4530.POR.1.pan0038790	1	9	9	406	12.9	4	0.1	0	0.024631	0	522	0.802469	1	0.777778	1	0.111111	0.777778	0.777778
Os4530.POR.1.pan0038795	1	9	9	180	0	2	0.2	0	0	0	180	1	1	1	1	1	1	1
Os4530.POR.1.pan0038791	1	9	9	265	0	3	0	0	0.003774	0	265	1	1	1	1	1	1	1
Os4530.POR.1.pan0038793	1	10	10	345	5.7	2	0	0	0.005797	0	345	0.975072	1	0.875362	1	0.8	1	0.875362
Os4530.POR.1.pan0038777	1	10	11	328	25.8	1	0.2	0	0.737705	0	357	0.863764	0.985994	0.170868	0.909091	0.363636	0.985994	0
Os4530.POR.1.pan0038796	1	6	6	67	0	1	0	0	0	0	67	1	1	1	1	1	1	1
Os4530.POR.1.pan0038721	1	12	12	85	24.5	2	0.1	0	0.877005	0	343	0.500486	0.906706	0.247813	1	0.083333	0.760933	0.005831
Os4530.POR.1.pan0038798	1	6	6	96	2.6	2	0.3	0	0.268293	0	116	0.813218	0.862069	0.706897	1	0.166667	0.827586	0.534483
Os4530.POR.1.pan0038776	1	10	10	674	7.6	11	0	0	0.030151	0	675	0.985778	0.998519	0.884444	1	0.1	0.998519	0.881481
Os4530.POR.1.pan0038684	1	13	14	184	83.4	5	1.1	0	0.907609	0	1118	0.334143	0.87746	0.085868	0.857143	0.071429	0.727191	0
Os4530.POR.1.pan0038642	1	12	22	156	24.8	1	0.2	0.025641	0.814815	0	446	0.51702	0.973094	0.181614	0.909091	0.045455	0.970852	0
Os4530.POR.1.pan0038789	1	12	12	125	8.1	3	0.1	0	0.072727	0	139	0.823741	1	0.395683	1	0.083333	0.899281	0.395683
Os4530.POR.1.pan0038752	1	10	10	201	87.5	2	0.3	0	0.841463	0	1159	0.218292	0.874892	0.070751	1	0.1	0.173425	0.025022
Os4530.POR.1.pan0038802	1	5	5	151	0	1	0.2	0	0.006623	0	151	1	1	1	1	1	1	1
Os4530.POR.1.pan0038778	1	12	23	77	7	1	0.2	0.161765	0.25974	0	154	0.591474	1	0.441558	0.869565	0.304348	1	0
Os4530.POR.1.pan0038713	1	9	10	756	64	5	0.4	0	0.861314	0	920	0.66663	0.821739	0.148913	0.9	0.1	0.821739	0
Os4530.POR.1.pan0038767	1	5	5	1198	384.7	7	2.8	0	0.287425	0	2495	0.554228	0.983968	0.066934	1	0.2	0.744689	0.066132
Os4530.POR.1.pan0038803	1	5	5	285	0	3	0	0	0	0	285	1	1	1	1	1	1	1
Os4530.POR.1.pan0038811	1	8	8	162	1.1	1	0.2	0	0.845679	0.1	235	0.698936	0.714894	0.689362	1	0.375	0.714894	0.404255
Os4530.POR.1.pan0038801	1	5	5	133	5.6	2	0.4	0.018182	0.180451	0	137	0.90365	0.970803	0.80292	1	0.2	0.970803	0.80292
Os4530.POR.1.pan0038810	1	5	5	116	0	1	0.2	0	0.051724	0	116	1	1	1	1	1	1	1
Os4530.POR.1.pan0038792	1	13	13	513	8.8	6	0	0	0.072125	0	619	0.85535	1	0.828756	1	0.076923	0.901454	0.785137
Os4530.POR.1.pan0038781	1	10	10	176	22.7	2	0	0	0.51938	0	408	0.418382	0.875	0.215686	1	0.1	0.431373	0.14951
Os4530.POR.1.pan0038813	1	7	7	364	13.3	3	0.1	0	0.312057	0	364	0.901491	1	0.774725	1	0.285714	1	0.651099
Os4530.POR.1.pan0038812	1	4	4	1267	0	12	0	0	0	0	1267	1	1	1	1	1	1	1
Os4530.POR.1.pan0038821	1	7	7	109	0	4	0	0	0	0	109	1	1	1	1	1	1	1
Os4530.POR.1.pan0038785	1	7	8	656	98	2	0.4	0	0.854839	0	1124	0.588412	0.934164	0.05516	1	0.125	0.655694	0.021352
Os4530.POR.1.pan0038808	1	11	11	92	9	2	0	0	0.69697	0	172	0.571353	0.912791	0.360465	1	0.090909	0.883721	0.098837
Os4530.POR.1.pan0038820	1	6	6	261	1.5	2	0.2	0	0.289683	0	288	0.901042	0.90625	0.875	1	0.166667	0.90625	0.78125
Os4530.POR.1.pan0038824	1	8	8	147	15.9	2	0.2	0	0.163265	0	247	0.717105	0.995951	0.595142	1	0.25	0.995951	0.591093
Os4530.POR.1.pan0038827	1	4	4	112	0	1	0	0	0	0	112	1	1	1	1	1	1	1
Os4530.POR.1.pan0038826	1	9	9	101	2.5	1	0	0	0.059406	0	115	0.932367	1	0.878261	1	0.444444	1	0.878261
Os4530.POR.1.pan0038818	1	13	13	94	2.4	1	0.1	0	0.888889	0	154	0.623876	0.811688	0.584416	1	0.076923	0.61039	0.383117
Os4530.POR.1.pan0038823	1	6	6	59	0	2	0	0	0	0	59	1	1	1	1	1	1	1
Os4530.POR.1.pan0038733	1	12	13	1083	61	5	0.3	0	0.542435	0	1176	0.798142	0.920918	0.230442	1	0.153846	0.920918	0.154762
Os4530.POR.1.pan0038822	1	10	10	254	1.1	3	0.1	0	0.377953	0	281	0.907829	0.94306	0.903915	1	0.1	0.903915	0.846975
Os4530.POR.1.pan0038799	1	15	15	105	4.7	4	0.1	0	0.881188	0	211	0.519115	0.829384	0.478673	1	0.066667	0.49763	0.308057
Os4530.POR.1.pan0038830	1	4	4	69	0	2	0	0	0	0	69	1	1	1	1	1	1	1
Os4530.POR.1.pan0038815	1	5	5	220	3.9	2	0.2	0	0.29	0	252	0.855556	0.873016	0.793651	1	0.4	0.873016	0.662698
Os4530.POR.1.pan0038809	1	12	12	83	8.9	2	0.2	0.070423	0.306931	0	178	0.509363	0.898876	0.365169	1	0.083333	0.820225	0.320225
Os4530.POR.1.pan0038842	1	6	6	169	34.3	3	0.3	0	0.757396	0.1	421	0.482977	0.890736	0.401425	1	0.166667	0.401425	0.292162
Os4530.POR.1.pan0038844	1	5	5	62	10	1	0.2	0	0	0	103	0.761165	1	0.601942	1	0.4	1	0.601942
Os4530.POR.1.pan0038846	1	5	5	282	0.2	1	0	0	0.01773	0	283	0.99788	1	0.996466	1	0.4	1	0.996466
Os4530.POR.1.pan0038835	1	4	4	110	0	1	0.2	0	0.009091	0	110	1	1	1	1	1	1	1
Os4530.POR.1.pan0038856	1	3	3	58	0	1	0	0	0	0	58	1	1	1	1	1	1	1
Os4530.POR.1.pan0038848	1	4	4	76	0	2	0	0	0	0	76	1	1	1	1	1	1	1
Os4530.POR.1.pan0038836	1	6	6	106	0	1	0	0	0	0	106	1	1	1	1	1	1	1
Os4530.POR.1.pan0038862	1	3	3	145	0	1	0	0	0.006897	0	145	1	1	1	1	1	1	1
Os4530.POR.1.pan0038860	1	4	4	139	15.8	2	0.2	0.815789	0.815789	0.1	149	0.827181	0.932886	0.510067	1	0.25	0.932886	0.442953
Os4530.POR.1.pan0038850	1	10	10	128	13.3	2	0.2	0.007812	0.348718	0	262	0.560687	0.954198	0.48855	1	0.1	0.698473	0.48855
Os4530.POR.1.pan0038857	1	4	4	95	0	1	0.2	0	0	0	95	1	1	1	1	1	1	1
Os4530.POR.1.pan0038841	1	5	8	359	55.1	2	0.4	0	0.875796	0	714	0.58806	0.938375	0.439776	0.625	0.25	0.938375	0
Os4530.POR.1.pan0038858	1	3	3	196	0	1	0	0	0.005102	0	196	1	1	1	1	1	1	1
Os4530.POR.1.pan0038864	1	4	4	130	0	2	0	0	0	0	130	1	1	1	1	1	1	1
Os4530.POR.1.pan0038868	1	3	3	117	0	4	0	0	0	0	117	1	1	1	1	1	1	1
Os4530.POR.1.pan0038869	1	6	6	67	0	1	0	0	0.014925	0	67	1	1	1	1	1	1	1
Os4530.POR.1.pan0038861	1	7	7	453	16.8	5	0.1	0	0.137405	0	559	0.810631	0.969589	0.703041	1	0.142857	0.810376	0.67263
Os4530.POR.1.pan0038873	1	4	4	141	37.2	2	0.5	0	0.056738	0	290	0.614655	1	0.486207	1	0.25	0.486207	0.486207
Os4530.POR.1.pan0038834	1	6	6	256	15	4	0.5	0	0.37931	0	355	0.804695	0.949296	0.721127	1	0.166667	0.921127	0.515493
Os4530.POR.1.pan0038871	1	7	7	185	0	3	0	0.254054	0.259459	0	185	1	1	1	1	1	1	1
Os4530.POR.1.pan0038865	1	4	4	114	4.5	1	0	0	0.010417	0	114	0.960526	1	0.842105	1	0.75	1	0.842105
Os4530.POR.1.pan0038875	1	4	4	59	0	3	0	0	0.016949	0	59	1	1	1	1	1	1	1
Os4530.POR.1.pan0038843	1	6	6	242	29.8	4	0.3	0	0	0	355	0.65493	1	0.442254	1	0.166667	0.68169	0.442254
Os4530.POR.1.pan0038878	1	3	3	62	14.3	1	0.3	0	0.66129	0.1	107	0.713396	0.981308	0.579439	1	0.333333	0.579439	0.560748
Os4530.POR.1.pan0038867	1	6	6	107	0	3	0	0	0.028037	0	107	1	1	1	1	1	1	1
Os4530.POR.1.pan0038876	1	4	4	851	2.8	14	0.5	0	0.058333	0	870	0.975	0.978161	0.965517	1	0.25	0.978161	0.943678
Os4530.POR.1.pan0038863	1	10	10	126	4.3	2	0.1	0	0.888889	0	214	0.604673	0.672897	0.457944	1	0.3	0.672897	0.126168
Os4530.POR.1.pan0038637	1	13	34	128	16.1	4	0.2	0.71875	0.90625	0	476	0.420168	0.659664	0.117647	0.882353	0.029412	0.659664	0
Os4530.POR.1.pan0038893	1	4	4	721	0.2	1	0	0	0.008333	0	721	0.999653	1	0.998613	1	0.75	1	0.998613
Os4530.POR.1.pan0038892	1	4	4	99	16.9	4	0.6	0.343434	0.343434	0	171	0.732456	0.994152	0.578947	1	0.25	0.77193	0.380117
Os4530.POR.1.pan0038895	1	3	3	158	0	2	0	0	0	0	158	1	1	1	1	1	1	1
Os4530.POR.1.pan0038816	1	11	16	713	50.9	2	0.2	0.881967	0.881967	0	825	0.721288	0.96	0.369697	1	0.1875	0.96	0.313939
Os4530.POR.1.pan0038896	1	5	5	79	0	1	0	0	0	0	79	1	1	1	1	1	1	1
Os4530.POR.1.pan0038870	1	8	8	115	0.7	1	0	0.309735	0.521739	0	115	0.986957	1	0.947826	1	0.5	1	0.93913
Os4530.POR.1.pan0038886	1	5	5	74	0	3	0	0	0.013514	0	74	1	1	1	1	1	1	1
Os4530.POR.1.pan0038877	1	4	6	580	108.9	6	1	0.786885	0.786885	0.1	633	0.6406	0.916272	0.096366	1	0.5	0.916272	0.012638
Os4530.POR.1.pan0038889	1	5	5	132	6.5	3	0.2	0.023438	0.040816	0	132	0.936364	1	0.742424	1	0.4	1	0.742424
Os4530.POR.1.pan0038787	1	10	30	158	5.4	2	0	0	0.737705	0	173	0.831021	0.924855	0.352601	1	0.1	0.924855	0.109827
Os4530.POR.1.pan0038881	1	6	6	76	12.2	2	0.2	0	0.118421	0	149	0.591723	1	0.510067	1	0.166667	0.510067	0.510067
Os4530.POR.1.pan0038885	1	5	5	68	0	2	0	0	0	0	68	1	1	1	1	1	1	1
Os4530.POR.1.pan0038900	1	4	4	133	0	4	1	0	0	0	133	1	1	1	1	1	1	1
Os4530.POR.1.pan0038901	1	4	4	87	0	2	0	0	0	0	87	1	1	1	1	1	1	1
Os4530.POR.1.pan0038884	1	4	6	73	5.1	2	0.3	0	0.893939	0.1	123	0.605691	0.804878	0.536585	1	0.166667	0.593496	0.414634
Os4530.POR.1.pan0038897	1	9	9	173	7.2	1	0.1	0	0.032258	0	226	0.764995	1	0.685841	1	0.111111	0.765487	0.685841
Os4530.POR.1.pan0038797	1	10	11	76	120.5	1	0.1	0	0.833333	0	1622	0.191963	0.882861	0.046856	0.909091	0.090909	0.217016	0
Os4530.POR.1.pan0038904	1	4	4	106	4.2	2	0	0	0.067416	0	106	0.959906	1	0.839623	1	0.75	1	0.839623
Os4530.POR.1.pan0038898	1	6	6	188	11.5	8	0.9	0	0.579365	0	190	0.829825	0.989474	0.663158	1	0.166667	0.989474	0.436842
Os4530.POR.1.pan0038908	1	5	5	65	0.6	2	0	0	0.507692	0	74	0.886486	0.918919	0.878378	1	0.2	0.878378	0.797297
Os4530.POR.1.pan0038913	1	4	4	117	3.2	2	0	0	0.132075	0	117	0.952991	1	0.905983	1	0.5	1	0.905983
Os4530.POR.1.pan0038910	1	4	4	193	0	2	0	0	0	0	193	1	1	1	1	1	1	1
Os4530.POR.1.pan0038915	1	6	6	83	6.1	3	0	0	0.603175	0	103	0.838188	1	0.61165	1	0.5	1	0.417476
Os4530.POR.1.pan0038872	1	8	8	131	18.2	2	0.2	0	0.617512	0	280	0.678571	0.939286	0.467857	1	0.125	0.775	0.464286
Os4530.POR.1.pan0038917	1	6	6	90	0	1	0	0.044444	0.044444	0	90	1	1	1	1	1	1	1
Os4530.POR.1.pan0038722	1	13	19	355	25.3	4	0.4	0	0.892086	0	474	0.556185	0.92827	0.293249	0.842105	0.052632	0.864979	0
Os4530.POR.1.pan0038899	1	6	6	698	0	7	0	0	0.008596	0	698	1	1	1	1	1	1	1
Os4530.POR.1.pan0038919	1	3	3	132	0	2	0	0	0	0	132	1	1	1	1	1	1	1
Os4530.POR.1.pan0038902	1	5	5	102	0	2	0	0	0.009804	0	102	1	1	1	1	1	1	1
Os4530.POR.1.pan0038918	1	6	6	416	14.5	2	0.2	0	0.048077	0	504	0.854167	0.998016	0.825397	1	0.166667	0.825397	0.823413
Os4530.POR.1.pan0038879	1	9	9	192	5.9	3	0.4	0	0.405882	0	250	0.690222	0.768	0.608	1	0.111111	0.768	0.448
Os4530.POR.1.pan0038922	1	4	4	159	12.5	2	0.2	0	0.534591	0.1	233	0.736052	0.896996	0.682403	1	0.25	0.682403	0.579399
Os4530.POR.1.pan0038814	1	10	10	384	9.7	5	0.2	0.351562	0.425197	0	489	0.832924	0.90593	0.779141	1	0.1	0.90593	0.568507
Os4530.POR.1.pan0038925	1	5	5	183	0	2	0	0	0.005464	0	183	1	1	1	1	1	1	1
Os4530.POR.1.pan0038929	1	4	4	68	0	1	0	0	0	0	68	1	1	1	1	1	1	1
Os4530.POR.1.pan0038909	1	7	7	139	0	2	0	0	0.007194	0	139	1	1	1	1	1	1	1
Os4530.POR.1.pan0038905	1	5	5	365	0	2	0	0	0.013699	0	365	1	1	1	1	1	1	1
Os4530.POR.1.pan0038932	1	6	6	105	8	2	0	0.130435	0.130435	0	105	0.828571	1	0.657143	1	0.5	1	0.657143
Os4530.POR.1.pan0038911	1	5	5	87	0	1	0.2	0.068966	0.08046	0	87	1	1	1	1	1	1	1
Os4530.POR.1.pan0038926	1	5	5	214	0	1	0.2	0	0	0	214	1	1	1	1	1	1	1
Os4530.POR.1.pan0038940	1	4	4	180	12.1	5	0.9	0.246377	0.246377	0	180	0.883333	1	0.766667	1	0.5	1	0.766667
Os4530.POR.1.pan0038937	1	3	3	529	153	4	2	0	0.241966	0	989	0.689585	0.998989	0.534884	1	0.333333	0.534884	0.533873
Os4530.POR.1.pan0038928	1	9	9	196	19.7	2	0	0.74359	0.833333	0	210	0.646561	0.933333	0.371429	1	0.111111	0.933333	0.352381
Os4530.POR.1.pan0038837	1	8	8	168	12.6	3	0.2	0	0.892857	0	172	0.781977	0.976744	0.488372	1	0.125	0.976744	0.255814
Os4530.POR.1.pan0038939	1	9	9	106	0.2	2	0	0	0.028302	0	107	0.994808	1	0.990654	1	0.444444	1	0.990654
Os4530.POR.1.pan0038936	1	5	5	358	14.5	5	0.2	0	0.053073	0	432	0.854167	0.986111	0.798611	1	0.2	0.828704	0.784722
Os4530.POR.1.pan0038943	1	5	5	250	14.9	4	0.2	0	0.287356	0	261	0.894253	0.957854	0.666667	1	0.2	0.957854	0.597701
Os4530.POR.1.pan0038931	1	12	12	106	0.3	3	0	0	0.179245	0	108	0.986111	1	0.981481	1	0.25	1	0.981481
Os4530.POR.1.pan0038927	1	5	5	163	0	1	0	0	0	0	163	1	1	1	1	1	1	1
Os4530.POR.1.pan0038942	1	7	7	83	34.7	2	0.2	0.39759	0.39759	0	255	0.614566	1	0.32549	1	0.428571	1	0.32549
Os4530.POR.1.pan0038504	1	12	16	710	42	4	0.3	0	0.573604	0	1169	0.623503	0.952951	0.272883	1	0.0625	0.798973	0.259196
Os4530.POR.1.pan0038956	1	5	5	149	0.5	2	0	0.877551	0.877551	0.1	177	0.837288	0.841808	0.830508	1	0.4	0.841808	0.672316
Os4530.POR.1.pan0038946	1	6	6	172	22.6	3	0	0	0.292308	0	172	0.792636	1	0.377907	1	0.666667	1	0.377907
Os4530.POR.1.pan0038955	1	3	3	62	0	1	0	0	0	0	62	1	1	1	1	1	1	1
Os4530.POR.1.pan0038954	1	3	3	89	4	4	0.3	0	0.640449	0.1	120	0.775	0.841667	0.741667	1	0.333333	0.741667	0.583333
Os4530.POR.1.pan0038921	1	4	4	251	26.8	2	0.5	0.131148	0.131148	0	251	0.776892	1	0.486056	1	0.25	0.828685	0.430279
Os4530.POR.1.pan0038920	1	5	5	97	15	2	0.2	0	0.847458	0.1	152	0.594737	0.921053	0.388158	1	0.2	0.638158	0.302632
Os4530.POR.1.pan0038957	1	4	4	816	13	2	0.2	0	0.034031	0	816	0.984069	1	0.936275	1	0.75	1	0.936275
Os4530.POR.1.pan0038963	1	4	4	128	0	2	0	0	0	0	128	1	1	1	1	1	1	1
Os4530.POR.1.pan0038968	1	3	3	145	0	3	0	0	0	0	145	1	1	1	1	1	1	1
Os4530.POR.1.pan0038646	1	11	23	901	100.1	3	0.3	0	0.83871	0	1503	0.473951	0.936128	0.061876	0.826087	0.043478	0.927478	0
Os4530.POR.1.pan0038967	1	4	4	131	0	1	0.2	0.030534	0.030534	0	131	1	1	1	1	1	1	1
Os4530.POR.1.pan0038825	1	10	25	123	8.6	1	0.1	0	0.894309	0	346	0.505087	0.757225	0.355491	1	0.16	0.612717	0.014451
Os4530.POR.1.pan0038969	1	4	4	84	5.7	4	0	0	0.125	0	108	0.861111	1	0.777778	1	0.25	0.888889	0.777778
Os4530.POR.1.pan0038970	1	3	3	126	6.3	3	0	0	0.17757	0	126	0.949735	1	0.849206	1	0.666667	1	0.849206
Os4530.POR.1.pan0038958	1	3	3	285	12	2	0.3	0	0.010526	0	321	0.925234	1	0.88785	1	0.333333	0.88785	0.88785
Os4530.POR.1.pan0038972	1	3	3	167	11.3	3	0.3	0	0.022556	0	167	0.932136	1	0.796407	1	0.666667	1	0.796407
Os4530.POR.1.pan0038971	1	3	3	140	0	3	0	0	0.007143	0	140	1	1	1	1	1	1	1
Os4530.POR.1.pan0038916	1	6	6	253	248.7	4	0.2	0	0.404082	0	1381	0.583876	1	0.177408	1	0.166667	0.989138	0.150615
Os4530.POR.1.pan0038959	1	6	6	82	0	1	0	0	0.02439	0	82	1	1	1	1	1	1	1
Os4530.POR.1.pan0038948	1	7	7	131	2.6	2	0.1	0	0.442478	0	136	0.944328	0.963235	0.830882	1	0.142857	0.963235	0.794118
Os4530.POR.1.pan0038935	1	5	5	223	8.9	2	0.2	0	0.426009	0	271	0.876015	0.97048	0.822878	1	0.2	0.918819	0.793358
Os4530.POR.1.pan0038966	1	9	9	77	2.2	2	0	0	0.116883	0	90	0.903704	1	0.855556	1	0.333333	1	0.855556
Os4530.POR.1.pan0038976	1	4	4	84	0.2	2	0	0	0.202381	0	85	0.991176	1	0.988235	1	0.25	0.988235	0.988235
Os4530.POR.1.pan0038978	1	3	3	76	0	2	0	0	0	0	76	1	1	1	1	1	1	1
Os4530.POR.1.pan0038980	1	3	3	231	0	3	0	0	0	0	231	1	1	1	1	1	1	1
Os4530.POR.1.pan0038975	1	4	4	254	0	2	0	0	0	0	254	1	1	1	1	1	1	1
Os4530.POR.1.pan0038977	1	4	4	86	0	2	0.5	0	0	0	86	1	1	1	1	1	1	1
Os4530.POR.1.pan0038979	1	4	4	67	0	2	0.5	0	0	0	67	1	1	1	1	1	1	1
Os4530.POR.1.pan0038986	1	4	4	73	0.5	3	0.2	0	0.027397	0	75	0.98	1	0.973333	1	0.25	0.973333	0.973333
Os4530.POR.1.pan0038990	1	4	4	258	0	1	0	0.248062	0.248062	0	258	1	1	1	1	1	1	1
Os4530.POR.1.pan0038987	1	4	4	78	0	1	0	0	0	0	78	1	1	1	1	1	1	1
Os4530.POR.1.pan0038992	1	5	5	214	4.2	4	0	0	0.056995	0	214	0.980374	1	0.901869	1	0.8	1	0.901869
Os4530.POR.1.pan0038982	1	5	5	72	183	2	0.5	0	0.138889	0	819	0.452747	1	0.087912	1	0.4	1	0.087912
Os4530.POR.1.pan0038995	1	4	4	179	0	1	0	0	0	0	179	1	1	1	1	1	1	1
Os4530.POR.1.pan0038991	1	5	5	98	0	1	0	0	0	0	98	1	1	1	1	1	1	1
Os4530.POR.1.pan0038985	1	6	6	99	0	1	0	0	0.080808	0	99	1	1	1	1	1	1	1
Os4530.POR.1.pan0038996	1	4	4	103	0	2	0	0	0.339806	0	108	0.953704	0.953704	0.953704	1	0.25	0.953704	0.907407
Os4530.POR.1.pan0039004	1	7	7	75	0	3	0	0	0	0	75	1	1	1	1	1	1	1
Os4530.POR.1.pan0038997	1	6	6	399	49.5	8	0.4	0	0.396341	0	404	0.793729	0.987624	0.405941	1	0.333333	0.987624	0.393564
Os4530.POR.1.pan0039009	1	4	4	127	0	6	0	0	0	0	127	1	1	1	1	1	1	1
Os4530.POR.1.pan0039007	1	4	4	158	0	4	0	0	0	0	158	1	1	1	1	1	1	1
Os4530.POR.1.pan0038989	1	8	8	102	24.1	2	0.1	0	0.137255	0	231	0.643939	1	0.385281	1	0.375	1	0.385281
Os4530.POR.1.pan0038993	1	8	8	691	0.5	1	0.1	0	0.023256	0	693	0.996032	0.997114	0.992785	1	0.25	0.997114	0.989899
Os4530.POR.1.pan0039014	1	6	6	112	0.3	2	0.2	0	0.081818	0	112	0.997024	1	0.982143	1	0.833333	1	0.982143
Os4530.POR.1.pan0039020	1	5	5	104	4.7	1	0	0.048193	0.829787	0.1	115	0.813913	0.904348	0.721739	1	0.2	0.904348	0.565217
Os4530.POR.1.pan0039016	1	6	6	693	0	11	0	0	0	0	693	1	1	1	1	1	1	1
Os4530.POR.1.pan0039010	1	4	4	197	7.5	1	0.2	0	0.075581	0	208	0.929087	0.995192	0.826923	1	0.25	0.947115	0.822115
Os4530.POR.1.pan0038981	1	4	4	193	30.5	3	0.2	0	0.863158	0.1	242	0.667355	0.797521	0.289256	1	0.25	0.797521	0.264463
Os4530.POR.1.pan0039026	1	5	5	284	14.7	3	0.6	0	0.169014	0	317	0.847319	0.968454	0.73817	1	0.2	0.895899	0.73817
Os4530.POR.1.pan0039003	1	12	12	158	11.2	2	0.1	0	0.8	0	171	0.798246	0.923977	0.409357	1	0.083333	0.923977	0.22807
Os4530.POR.1.pan0039042	1	4	4	70	0	2	0.2	0	0.028571	0	70	1	1	1	1	1	1	1
Os4530.POR.1.pan0039048	1	4	4	126	0	2	0.5	0	0	0	126	1	1	1	1	1	1	1
Os4530.POR.1.pan0039027	1	5	5	260	27	2	0.2	0	0.579208	0.1	369	0.738211	1	0.547425	1	0.2	0.734417	0.509485
Os4530.POR.1.pan0038962	1	13	13	222	7.8	3	0.2	0	0.898551	0	255	0.769834	0.870588	0.541176	1	0.076923	0.870588	0.360784
Os4530.POR.1.pan0038994	1	8	8	91	1.7	2	0	0.170732	0.285714	0	91	0.950549	1	0.901099	1	0.5	1	0.901099
Os4530.POR.1.pan0039050	1	4	4	157	18.8	2	0.5	0	0.012739	0	232	0.757543	1	0.676724	1	0.25	0.676724	0.676724
Os4530.POR.1.pan0039052	1	4	4	351	0.2	2	0	0	0.011429	0	351	0.999288	1	0.997151	1	0.75	1	0.997151
Os4530.POR.1.pan0039057	1	8	8	61	3.3	1	0.2	0	0.868852	0.1	91	0.725275	0.89011	0.67033	1	0.25	0.89011	0.56044
Os4530.POR.1.pan0039058	1	6	6	131	0	1	0	0	0.007634	0	131	1	1	1	1	1	1	1
Os4530.POR.1.pan0039012	1	12	12	141	9.2	2	0.1	0	0.591837	0	184	0.706069	0.98913	0.532609	1	0.166667	0.98913	0.521739
Os4530.POR.1.pan0039059	1	4	4	73	0	1	0	0	0	0	73	1	1	1	1	1	1	1
Os4530.POR.1.pan0038800	1	10	21	148	18.4	1	0.2	0	0.840708	0	470	0.365046	0.831915	0.240426	0.809524	0.047619	0.831915	0
Os4530.POR.1.pan0039040	1	9	9	112	6.2	2	0	0	0.0625	0	149	0.834452	1	0.751678	1	0.333333	1	0.751678
Os4530.POR.1.pan0039067	1	3	3	60	22.3	2	0.3	0	0.416667	0.1	127	0.648294	1	0.472441	1	0.333333	0.472441	0.472441
Os4530.POR.1.pan0039060	1	5	5	88	4.3	2	0	0	0.208955	0	88	0.809091	1	0.727273	1	0.2	0.784091	0.681818
Os4530.POR.1.pan0039068	1	3	3	112	0	2	0	0.330357	0.330357	0.1	112	1	1	1	1	1	1	1
Os4530.POR.1.pan0039025	1	7	7	440	36.4	2	0.6	0	0.122727	0	680	0.728992	0.979412	0.647059	1	0.142857	0.885294	0.625
Os4530.POR.1.pan0039070	1	3	3	161	0	1	0	0	0	0	161	1	1	1	1	1	1	1
Os4530.POR.1.pan0039069	1	4	4	90	0	1	0.2	0.388889	0.388889	0	90	1	1	1	1	1	1	1
Os4530.POR.1.pan0039063	1	4	4	188	21.2	2	0.2	0	0.021277	0	273	0.766484	1	0.688645	1	0.25	0.688645	0.688645
Os4530.POR.1.pan0039061	1	6	6	337	12.9	4	0.6	0.353333	0.389961	0	440	0.708333	0.765909	0.588636	1	0.333333	0.765909	0.381818
Os4530.POR.1.pan0039038	1	5	5	639	89.3	7	1.5	0	0.41129	0	884	0.659729	0.886878	0.280543	1	0.2	0.722851	0.151584
Os4530.POR.1.pan0039081	1	4	4	146	13.9	2	0.3	0.423423	0.423423	0	171	0.70614	0.853801	0.502924	1	0.25	0.818713	0.502924
Os4530.POR.1.pan0039066	1	4	4	218	26.7	2	0.6	0	0.012146	0	331	0.765861	1	0.65861	1	0.25	0.746224	0.65861
Os4530.POR.1.pan0039013	1	12	12	86	2.3	2	0.1	0	0.626866	0	98	0.815476	0.877551	0.683673	1	0.166667	0.877551	0.428571
Os4530.POR.1.pan0039085	1	9	9	169	8.4	6	0	0	0.236686	0	257	0.690445	0.953307	0.657588	1	0.111111	0.657588	0.610895
Os4530.POR.1.pan0039079	1	4	4	432	0	3	0	0	0.002315	0	432	1	1	1	1	1	1	1
Os4530.POR.1.pan0039086	1	7	7	101	8.1	1	0.1	0	0.065574	0	101	0.830269	1	0.60396	1	0.571429	1	0.60396
Os4530.POR.1.pan0039075	1	4	4	147	3	2	0.2	0.244444	0.244444	0	154	0.935065	0.954545	0.876623	1	0.25	0.954545	0.831169
Os4530.POR.1.pan0039083	1	7	7	76	13.6	2	0	0	0.236842	0	172	0.520764	0.994186	0.44186	1	0.142857	0.44186	0.436047
Os4530.POR.1.pan0039096	1	4	4	281	52.8	2	0	0.459184	0.459184	0.1	281	0.674377	1	0.348754	1	0.5	1	0.348754
Os4530.POR.1.pan0039037	1	5	7	840	136.4	15	2.1	0	0.87234	0	887	0.624416	0.994363	0.094701	0.714286	0.142857	0.947012	0
Os4530.POR.1.pan0039078	1	10	10	100	5.5	1	0.1	0	0.534884	0	126	0.711111	0.888889	0.52381	1	0.1	0.793651	0.412698
Os4530.POR.1.pan0039098	1	3	3	129	0	3	0	0	0	0	129	1	1	1	1	1	1	1
Os4530.POR.1.pan0039089	1	4	4	99	0	2	0	0	0.050505	0	99	1	1	1	1	1	1	1
Os4530.POR.1.pan0039087	1	7	7	71	9.1	4	0.5	0.863636	0.863636	0.1	156	0.497253	0.846154	0.423077	1	0.142857	0.455128	0.051282
Os4530.POR.1.pan0039101	1	6	6	144	0	1	0.2	0	0.006944	0	144	1	1	1	1	1	1	1
Os4530.POR.1.pan0039095	1	5	5	191	23.8	2	0.4	0.84375	0.84375	0.1	196	0.77449	0.97449	0.326531	1	0.2	0.938776	0.285714
Os4530.POR.1.pan0039099	1	5	5	177	22.7	3	0.6	0	0.012821	0	213	0.771831	1	0.366197	1	0.2	0.830986	0.366197
Os4530.POR.1.pan0039076	1	11	11	66	1.2	1	0.1	0	0.333333	0	79	0.858458	0.962025	0.835443	1	0.181818	0.962025	0.797468
Os4530.POR.1.pan0039065	1	9	9	372	16.1	2	0.3	0	0.040323	0	481	0.840379	0.985447	0.773389	1	0.111111	0.968815	0.758836
Os4530.POR.1.pan0039106	1	3	3	337	1	4	0	0	0.032641	0	340	0.994118	1	0.991176	1	0.333333	0.991176	0.991176
Os4530.POR.1.pan0039088	1	6	6	231	18.7	3	0.3	0.168831	0.175896	0	366	0.737705	0.918033	0.631148	1	0.166667	0.775956	0.540984
Os4530.POR.1.pan0039100	1	4	4	879	17.7	15	3.7	0.247512	0.247512	0	1075	0.793953	0.817674	0.747907	1	0.25	0.817674	0.565581
Os4530.POR.1.pan0039103	1	4	4	291	0	1	0	0	0	0	291	1	1	1	1	1	1	1
Os4530.POR.1.pan0039104	1	4	4	64	0	1	0	0	0	0	64	1	1	1	1	1	1	1
Os4530.POR.1.pan0039108	1	5	5	84	0.4	1	0	0	0.77381	0.1	88	0.959091	0.977273	0.954545	1	0.2	0.954545	0.931818
Os4530.POR.1.pan0039111	1	5	5	469	35.2	2	0.2	0	0.05802	0	469	0.924947	1	0.624733	1	0.8	1	0.624733
Os4530.POR.1.pan0039097	1	5	5	92	5.2	3	0.2	0	0.287671	0	102	0.8	0.901961	0.647059	1	0.2	0.901961	0.647059
Os4530.POR.1.pan0039115	1	6	6	144	0.7	1	0.3	0	0.652778	0	171	0.846004	0.865497	0.842105	1	0.166667	0.842105	0.707602
Os4530.POR.1.pan0039118	1	5	5	187	24.2	2	0.2	0	0.848101	0.1	191	0.685864	0.979058	0.413613	1	0.4	0.979058	0.057592
Os4530.POR.1.pan0039105	1	10	10	69	0	3	0.3	0	0.014493	0	69	1	1	1	1	1	1	1
Os4530.POR.1.pan0039123	1	4	4	130	0	4	0	0	0	0	130	1	1	1	1	1	1	1
Os4530.POR.1.pan0039110	1	10	10	85	0.2	1	0	0	0.035294	0	86	0.99186	1	0.988372	1	0.3	1	0.988372
Os4530.POR.1.pan0039102	1	12	12	168	2.8	2	0.1	0	0.354167	0	173	0.933044	0.971098	0.83237	1	0.166667	0.971098	0.763006
Os4530.POR.1.pan0039120	1	5	5	99	0	1	0	0	0.020202	0	99	1	1	1	1	1	1	1
Os4530.POR.1.pan0039119	1	4	4	93	12	4	0.6	0.862745	0.901961	0.1	109	0.662844	0.853211	0.46789	1	0.25	0.853211	0.192661
Os4530.POR.1.pan0039133	1	5	5	109	6.4	1	0	0.626506	0.626506	0.1	117	0.842735	0.931624	0.709402	1	0.4	0.931624	0.641026
Os4530.POR.1.pan0039138	1	5	5	332	5.4	1	0.2	0	0.019672	0	332	0.983735	1	0.918675	1	0.8	1	0.918675
Os4530.POR.1.pan0039143	1	4	4	146	0	1	0.2	0	0.09589	0	146	1	1	1	1	1	1	1
Os4530.POR.1.pan0039145	1	4	4	74	5	3	0.8	0.054054	0.054054	0	94	0.840426	1	0.787234	1	0.25	0.787234	0.787234
Os4530.POR.1.pan0039142	1	4	4	62	113.1	2	0.5	0.822581	0.822581	0.1	515	0.341262	1	0.120388	1	0.25	0.124272	0.120388
Os4530.POR.1.pan0039136	1	5	5	99	114.5	1	0.2	0	0.609649	0	789	0.307985	0.874525	0.125475	1	0.2	0.163498	0.111534
Os4530.POR.1.pan0039141	1	9	9	326	3.6	2	0	0	0.047619	0	326	0.989093	1	0.90184	1	0.888889	1	0.90184
Os4530.POR.1.pan0039107	1	7	7	199	15.4	1	0	0	0.806818	0	214	0.813084	0.929907	0.411215	1	0.142857	0.929907	0.196262
Os4530.POR.1.pan0039090	1	10	10	159	82.5	2	0.4	0.163522	0.163522	0	747	0.520884	0.96921	0.212851	1	0.3	0.96921	0.182062
Os4530.POR.1.pan0039135	1	7	7	218	53.3	1	0.3	0	0.280576	0	466	0.662784	1	0.298283	1	0.285714	1	0.259657
Os4530.POR.1.pan0039146	1	4	4	232	37.5	3	0.5	0	0.084112	0	238	0.793067	0.97479	0.323529	1	0.25	0.97479	0.323529
Os4530.POR.1.pan0039139	1	9	9	89	6.7	1	0	0.707865	0.775281	0	174	0.618774	0.758621	0.511494	1	0.111111	0.758621	0.264368
Os4530.POR.1.pan0039148	1	4	4	179	30.2	2	0.2	0.374302	0.374302	0	345	0.606522	0.869565	0.518841	1	0.25	0.518841	0.388406
Os4530.POR.1.pan0039147	1	4	4	77	0	1	0	0	0	0	77	1	1	1	1	1	1	1
Os4530.POR.1.pan0039134	1	6	6	215	23.2	2	0.3	0.451282	0.45641	0	232	0.79023	0.926724	0.297414	1	0.333333	0.926724	0.284483
Os4530.POR.1.pan0039152	1	4	4	142	0	2	0	0.007042	0.007042	0	142	1	1	1	1	1	1	1
Os4530.POR.1.pan0039149	1	4	4	86	4.9	2	0.3	0.028986	0.028986	0	86	0.901163	1	0.802326	1	0.5	1	0.802326
Os4530.POR.1.pan0039154	1	3	3	729	134.3	7	0.6	0	0.256173	0	729	0.812986	1	0.444444	1	0.666667	0.994513	0.438957
Os4530.POR.1.pan0039153	1	4	4	101	5	3	0.8	0.217822	0.217822	0	121	0.876033	1	0.834711	1	0.25	0.834711	0.834711
Os4530.POR.1.pan0039164	1	6	6	104	0	1	0	0.192308	0.192308	0	104	1	1	1	1	1	1	1
Os4530.POR.1.pan0039169	1	4	4	79	4.2	1	0.5	0	0.290323	0	79	0.946203	1	0.78481	1	0.75	1	0.78481
Os4530.POR.1.pan0039151	1	4	4	962	62.3	3	0.5	0	0.058488	0	962	0.899428	1	0.72869	1	0.5	1	0.68815
Os4530.POR.1.pan0039131	1	5	5	117	5.3	3	0.6	0	0.895238	0.1	149	0.732886	0.785235	0.604027	1	0.2	0.785235	0.402685
Os4530.POR.1.pan0039158	1	7	7	361	20.9	1	0.2	0	0.279661	0	361	0.851998	1	0.65374	1	0.571429	1	0.490305
Os4530.POR.1.pan0039168	1	9	9	129	0.2	2	0	0	0.09375	0	129	0.996555	1	0.992248	1	0.555556	1	0.992248
Os4530.POR.1.pan0039172	1	4	4	176	23.2	3	0.2	0.036145	0.036145	0	176	0.867898	1	0.471591	1	0.75	1	0.471591
Os4530.POR.1.pan0039173	1	5	5	69	0	1	0	0	0	0	69	1	1	1	1	1	1	1
Os4530.POR.1.pan0039109	1	10	10	173	10.9	2	0.2	0	0.797688	0	296	0.613851	0.912162	0.462838	1	0.1	0.652027	0.368243
Os4530.POR.1.pan0039178	1	6	6	72	0	2	0	0	0	0	72	1	1	1	1	1	1	1
Os4530.POR.1.pan0039175	1	6	6	145	0	2	0	0	0	0	145	1	1	1	1	1	1	1
Os4530.POR.1.pan0039174	1	8	8	321	6.1	2	0.2	0	0.09507	0	332	0.939006	0.966867	0.855422	1	0.25	0.966867	0.822289
Os4530.POR.1.pan0039177	1	5	5	219	16.8	3	0.2	0	0.081481	0	219	0.923288	1	0.616438	1	0.8	1	0.616438
Os4530.POR.1.pan0039183	1	6	6	103	35.9	2	0.3	0	0.1	0	320	0.439063	1	0.321875	1	0.166667	0.34375	0.321875
Os4530.POR.1.pan0039176	1	5	5	281	20.4	4	0.5	0	0.283105	0	335	0.859701	1	0.653731	1	0.2	0.967164	0.525373
Os4530.POR.1.pan0039188	1	4	4	140	0	1	0	0	0	0	140	1	1	1	1	1	1	1
Os4530.POR.1.pan0039113	1	11	18	135	10.6	2	0.1	0	0.866667	0	284	0.519953	0.859155	0.422535	0.611111	0.055556	0.859155	0
Os4530.POR.1.pan0039137	1	9	11	177	16.8	3	0.3	0	0.904255	0	315	0.427128	0.742857	0.222222	0.818182	0.090909	0.561905	0
Os4530.POR.1.pan0039189	1	4	4	189	1.5	3	0	0	0.032787	0	189	0.992063	1	0.968254	1	0.75	1	0.968254
Os4530.POR.1.pan0039186	1	9	11	86	0	2	0	0	0.011628	0	86	1	1	1	1	1	1	1
Os4530.POR.1.pan0039196	1	5	5	94	0	1	0	0	0.010638	0	94	1	1	1	1	1	1	1
Os4530.POR.1.pan0039170	1	5	5	165	0	2	0	0	0	0	165	1	1	1	1	1	1	1
Os4530.POR.1.pan0039184	1	4	4	79	0	2	0	0	0	0	79	1	1	1	1	1	1	1
Os4530.POR.1.pan0039187	1	11	11	192	0	1	0.1	0.010417	0.010417	0	192	1	1	1	1	1	1	1
Os4530.POR.1.pan0039197	1	5	5	100	22.8	1	0.2	0	0.27	0	246	0.552846	0.845528	0.406504	1	0.2	0.544715	0.406504
Os4530.POR.1.pan0039207	1	4	4	78	0	1	0	0	0	0	78	1	1	1	1	1	1	1
Os4530.POR.1.pan0039206	1	10	10	104	7	2	0.1	0	0.107692	0	139	0.792086	0.985612	0.467626	1	0.1	0.985612	0.467626
Os4530.POR.1.pan0039220	1	4	4	119	9.2	2	0	0.10084	0.10084	0	156	0.822115	1	0.762821	1	0.25	0.762821	0.762821
Os4530.POR.1.pan0039217	1	5	5	66	17.4	2	0.4	0	0.348485	0	157	0.53121	0.974522	0.420382	1	0.2	0.420382	0.394904
Os4530.POR.1.pan0039205	1	9	9	60	8.9	1	0.2	0	0.416667	0	119	0.606909	1	0.436975	1	0.222222	1	0.428571
Os4530.POR.1.pan0039213	1	9	9	100	3.7	1	0.1	0	0.86	0	166	0.624498	0.801205	0.60241	1	0.111111	0.60241	0.403614
Os4530.POR.1.pan0039029	1	4	5	821	117.6	4	0.6	0	0.546961	0	931	0.650913	0.881847	0.194415	1	0.2	0.881847	0.063373
Os4530.POR.1.pan0039208	1	12	12	97	2.3	3	0.1	0	0.84058	0	111	0.852853	0.873874	0.621622	1	0.083333	0.873874	0.495495
Os4530.POR.1.pan0039219	1	8	8	168	10.6	1	0.2	0	0.02381	0	226	0.839602	1	0.743363	1	0.375	1	0.743363
Os4530.POR.1.pan0039171	1	11	11	100	0	2	0.2	0.08	0.08	0	100	1	1	1	1	1	1	1
Os4530.POR.1.pan0039199	1	9	9	125	29.8	1	0.3	0	0.008	0	304	0.607456	1	0.411184	1	0.333333	1	0.411184
Os4530.POR.1.pan0039228	1	7	7	116	0	2	0.3	0	0	0	116	1	1	1	1	1	1	1
Os4530.POR.1.pan0039231	1	4	4	110	0.6	3	0.3	0.407407	0.407407	0.1	131	0.832061	0.839695	0.824427	1	0.5	0.839695	0.664122
Os4530.POR.1.pan0039215	1	4	4	349	23	4	0.2	0	0.054217	0	435	0.841379	0.997701	0.763218	1	0.25	0.802299	0.76092
Os4530.POR.1.pan0039230	1	6	6	302	20.5	1	0	0	0.782123	0.1	338	0.83284	0.893491	0.529586	1	0.166667	0.893491	0.423077
Os4530.POR.1.pan0039242	1	3	3	112	0	2	0	0.017857	0.017857	0	112	1	1	1	1	1	1	1
Os4530.POR.1.pan0039227	1	6	6	146	0	1	0.2	0	0	0	146	1	1	1	1	1	1	1
Os4530.POR.1.pan0039240	1	4	4	140	12.2	2	0.2	0	0.042857	0	189	0.805556	1	0.740741	1	0.25	0.740741	0.740741
Os4530.POR.1.pan0039241	1	4	4	107	0	1	0	0.018692	0.018692	0	107	1	1	1	1	1	1	1
Os4530.POR.1.pan0039247	1	3	3	57	0	2	0	0	0	0	57	1	1	1	1	1	1	1
Os4530.POR.1.pan0039253	1	3	3	149	0	2	0	0	0.006711	0	149	1	1	1	1	1	1	1
Os4530.POR.1.pan0039256	1	4	4	221	4.8	1	0	0	0.277228	0	221	0.978507	1	0.914027	1	0.75	1	0.914027
Os4530.POR.1.pan0039266	1	4	4	260	26.8	4	0.5	0	0.856209	0.1	324	0.719907	0.802469	0.472222	1	0.25	0.802469	0.274691
Os4530.POR.1.pan0039248	1	8	9	84	17	1	0.2	0	0.880952	0	248	0.407258	0.955645	0.33871	1	0.111111	0.33871	0.294355
Os4530.POR.1.pan0039268	1	4	4	94	0	2	0	0.021277	0.021277	0	94	1	1	1	1	1	1	1
Os4530.POR.1.pan0039233	1	4	4	222	37.9	2	0.2	0	0.396341	0	355	0.670423	0.969014	0.461972	1	0.25	0.625352	0.430986
Os4530.POR.1.pan0039271	1	4	4	80	45.5	3	0.2	0	0.0375	0	262	0.479008	1	0.305344	1	0.25	0.305344	0.305344
Os4530.POR.1.pan0039275	1	4	4	209	0	2	0	0.004785	0.004785	0	209	1	1	1	1	1	1	1
Os4530.POR.1.pan0039229	1	10	10	100	0	2	0	0.02	0.04	0	100	1	1	1	1	1	1	1
Os4530.POR.1.pan0039272	1	4	4	518	42.6	3	0.8	0	0.128788	0	525	0.769048	0.986667	0.594286	1	0.25	0.740952	0.594286
Os4530.POR.1.pan0039267	1	7	7	146	3.6	2	0.3	0	0.446281	0	158	0.901447	0.924051	0.765823	1	0.142857	0.924051	0.689873
Os4530.POR.1.pan0038874	1	13	13	250	13.5	3	0.3	0	0.633333	0	324	0.731481	0.91358	0.462963	1	0.076923	0.833333	0.268519
Os4530.POR.1.pan0038973	1	12	14	522	39	8	0.5	0	0.894587	0	825	0.651515	0.929697	0.418182	0.857143	0.071429	0.872727	0.008485
Os4530.POR.1.pan0039276	1	5	5	141	4.4	2	0	0.021277	0.504202	0	155	0.88129	0.909677	0.767742	1	0.2	0.909677	0.677419
Os4530.POR.1.pan0039165	1	5	5	146	21.6	3	0	0	0.335616	0	258	0.769767	0.937984	0.565891	1	0.2	0.879845	0.531008
Os4530.POR.1.pan0039156	1	6	6	1043	27.5	12	0.5	0	0.157346	0	1276	0.812043	0.873041	0.713166	1	0.166667	0.817398	0.712382
Os4530.POR.1.pan0039265	1	5	5	860	149.1	2	1	0	0.826087	0.1	864	0.759954	0.99537	0.079861	1	0.2	0.99537	0.075232
Os4530.POR.1.pan0039283	1	4	4	202	7	3	0.2	0	0.091954	0	202	0.965347	1	0.861386	1	0.75	1	0.861386
Os4530.POR.1.pan0039278	1	8	8	123	0.2	4	0	0	0.404959	0	124	0.989919	0.991935	0.975806	1	0.125	0.991935	0.967742
Os4530.POR.1.pan0039290	1	3	3	167	0	2	0	0.389222	0.389222	0.1	167	1	1	1	1	1	1	1
Os4530.POR.1.pan0039282	1	5	5	111	1.6	2	0.4	0	0.036036	0	119	0.946218	1	0.932773	1	0.2	0.932773	0.932773
Os4530.POR.1.pan0039295	1	3	3	109	22.7	1	0.3	0	0.018349	0	177	0.743879	1	0.615819	1	0.333333	0.615819	0.615819
Os4530.POR.1.pan0039285	1	5	5	159	2.6	1	0.2	0	0.308176	0	176	0.918182	0.977273	0.903409	1	0.2	0.903409	0.880682
Os4530.POR.1.pan0039284	1	4	5	390	44.7	6	0.6	0	0.869792	0.1	450	0.705778	0.866667	0.426667	0.8	0.2	0.866667	0
Os4530.POR.1.pan0039287	1	8	8	66	0.4	1	0	0	0.046875	0	66	0.988636	1	0.969697	1	0.625	1	0.969697
Os4530.POR.1.pan0039279	1	4	4	175	23.8	2	0.2	0	0.161137	0	276	0.758152	1	0.634058	1	0.25	0.764493	0.634058
Os4530.POR.1.pan0039281	1	5	5	425	7.6	5	1.1	0.011765	0.16792	0	447	0.950336	1	0.892617	1	0.2	0.957494	0.865772
Os4530.POR.1.pan0039273	1	4	4	472	89.7	4	0.5	0	0.055085	0	823	0.673451	1	0.54678	1	0.25	0.573512	0.545565
Os4530.POR.1.pan0039280	1	10	10	275	21.7	1	0.1	0.039735	0.130909	0	316	0.726266	1	0.477848	1	0.1	0.870253	0.477848
Os4530.POR.1.pan0039305	1	3	3	220	3.3	1	0	0	0.047619	0	220	0.984848	1	0.954545	1	0.666667	1	0.954545
Os4530.POR.1.pan0039286	1	11	11	79	1.5	2	0	0	0	0	79	0.980437	1	0.78481	1	0.909091	1	0.78481
Os4530.POR.1.pan0039296	1	4	4	116	160.1	2	0.5	0	0.862069	0.1	771	0.375486	0.997406	0.150454	1	0.25	0.201038	0.150454
Os4530.POR.1.pan0039299	1	5	5	108	10.7	2	0.4	0	0.233333	0	108	0.774074	1	0.555556	1	0.4	1	0.425926
Os4530.POR.1.pan0038952	1	8	8	153	16.2	2	0.3	0	0.877934	0	329	0.49924	0.759878	0.316109	1	0.125	0.465046	0.179331
Os4530.POR.1.pan0039297	1	4	4	122	35.8	1	0.2	0	0.811475	0.1	282	0.559397	0.939716	0.432624	1	0.25	0.432624	0.37234
Os4530.POR.1.pan0039320	1	4	4	114	7.2	2	0.2	0	0.647059	0.1	122	0.875	0.934426	0.696721	1	0.25	0.934426	0.631148
Os4530.POR.1.pan0039311	1	8	8	59	5.1	1	0	0.745763	0.745763	0	97	0.716495	0.896907	0.608247	1	0.375	0.896907	0.505155
Os4530.POR.1.pan0039304	1	9	9	114	2.2	4	0.1	0	0.204082	0	128	0.885417	0.96875	0.765625	1	0.111111	0.890625	0.734375
Os4530.POR.1.pan0039312	1	4	4	96	0	3	0	0	0.041667	0	96	1	1	1	1	1	1	1
Os4530.POR.1.pan0039315	1	3	3	83	2.3	1	0.3	0	0.315789	0.1	89	0.906367	0.932584	0.853933	1	0.333333	0.932584	0.786517
Os4530.POR.1.pan0039314	1	3	3	95	11.7	3	0.6	0.525424	0.525424	0.1	99	0.83165	0.959596	0.59596	1	0.333333	0.939394	0.555556
Os4530.POR.1.pan0039303	1	9	9	82	0	1	0	0	0	0	82	1	1	1	1	1	1	1
Os4530.POR.1.pan0039326	1	3	3	128	0	2	0	0	0.015625	0	128	1	1	1	1	1	1	1
Os4530.POR.1.pan0039318	1	4	4	82	4.2	2	0.5	0	0.415385	0.1	82	0.948171	1	0.792683	1	0.75	1	0.792683
Os4530.POR.1.pan0039325	1	4	4	69	0	2	0	0	0.072464	0	69	1	1	1	1	1	1	1
Os4530.POR.1.pan0039308	1	6	6	56	7.4	2	0.2	0	0.485714	0	101	0.693069	0.990099	0.554455	1	0.166667	0.80198	0.554455
Os4530.POR.1.pan0039324	1	4	4	107	2.2	2	0.5	0.27551	0.27551	0	107	0.978972	1	0.915888	1	0.75	1	0.915888
Os4530.POR.1.pan0039335	1	3	3	65	0	2	0	0	0	0	65	1	1	1	1	1	1	1
Os4530.POR.1.pan0039334	1	4	4	63	5.2	2	0.5	0	0.111111	0	84	0.8125	1	0.75	1	0.25	0.75	0.75
Os4530.POR.1.pan0039332	1	4	4	205	27.2	2	0	0	0.3125	0	205	0.867073	1	0.468293	1	0.75	1	0.468293
Os4530.POR.1.pan0039337	1	4	4	163	21.2	2	0.5	0	0.487179	0.1	163	0.869632	1	0.478528	1	0.75	1	0.478528
Os4530.POR.1.pan0039330	1	5	5	116	3	2	0.4	0	0.353448	0	140	0.85	0.935714	0.828571	1	0.2	0.828571	0.764286
Os4530.POR.1.pan0039338	1	4	4	218	0	1	0	0	0.036697	0	218	1	1	1	1	1	1	1
Os4530.POR.1.pan0039336	1	4	4	112	0	2	0	0	0	0	112	1	1	1	1	1	1	1
Os4530.POR.1.pan0039344	1	3	3	69	0	1	0	0	0	0	69	1	1	1	1	1	1	1
Os4530.POR.1.pan0039342	1	3	3	409	0	3	0	0	0	0	409	1	1	1	1	1	1	1
Os4530.POR.1.pan0039124	1	7	7	265	105.9	4	0.5	0	0.606299	0	936	0.524725	0.970085	0.271368	1	0.142857	0.896368	0.110043
Os4530.POR.1.pan0039351	1	5	5	141	0	1	0	0	0	0	141	1	1	1	1	1	1	1
Os4530.POR.1.pan0039300	1	6	6	205	29.3	3	0.4	0	0.783784	0.1	210	0.664286	0.97619	0.333333	1	0.166667	0.97619	0.17619
Os4530.POR.1.pan0039355	1	4	4	136	3.5	2	0.2	0	0.07377	0	136	0.974265	1	0.897059	1	0.75	1	0.897059
Os4530.POR.1.pan0039343	1	9	9	198	5.2	4	0.2	0	0.254545	0	203	0.897099	0.975369	0.812808	1	0.333333	0.975369	0.724138
Os4530.POR.1.pan0039347	1	8	8	70	6.1	1	0.1	0	0.285714	0	119	0.639706	1	0.588235	1	0.125	0.588235	0.588235
Os4530.POR.1.pan0039360	1	7	7	218	2.7	3	0	0	0.015075	0	218	0.987549	1	0.912844	1	0.857143	1	0.912844
Os4530.POR.1.pan0039306	1	9	9	512	45.8	3	0.4	0	0.408537	0	578	0.477316	0.885813	0.283737	1	0.111111	0.885813	0.214533
Os4530.POR.1.pan0039270	1	11	11	172	7	3	0.3	0	0.320312	0	235	0.728433	0.944681	0.544681	1	0.090909	0.731915	0.489362
Os4530.POR.1.pan0039362	1	4	4	519	0	10	0	0	0.001927	0	519	1	1	1	1	1	1	1
Os4530.POR.1.pan0038762	1	14	17	302	32.8	3	0.6	0.147887	0.877005	0	581	0.44224	0.872633	0.104991	0.882353	0.058824	0.855422	0.036145
Os4530.POR.1.pan0039359	1	6	6	298	0	3	0	0	0.006711	0	298	1	1	1	1	1	1	1
Os4530.POR.1.pan0039340	1	4	4	133	3.5	2	0	0	0.150376	0	154	0.886364	0.954545	0.863636	1	0.25	0.863636	0.818182
Os4530.POR.1.pan0039363	1	4	4	141	1	2	0.2	0	0.106383	0	145	0.97931	1	0.972414	1	0.25	0.972414	0.972414
Os4530.POR.1.pan0039339	1	4	4	520	18.2	8	0	0	0.109615	0	594	0.906145	0.998316	0.875421	1	0.25	0.875421	0.873737
Os4530.POR.1.pan0039365	1	4	4	96	2.5	1	0	0	0	0	96	0.973958	1	0.895833	1	0.75	1	0.895833
Os4530.POR.1.pan0039352	1	5	5	220	19.7	2	0.5	0	0.568627	0.1	221	0.78552	0.995475	0.556561	1	0.2	0.995475	0.515837
Os4530.POR.1.pan0039368	1	5	5	65	9.2	1	0	0	0.030769	0	111	0.668468	1	0.585586	1	0.2	0.585586	0.585586
Os4530.POR.1.pan0039367	1	4	4	215	0	3	0	0	0	0	215	1	1	1	1	1	1	1
Os4530.POR.1.pan0039372	1	7	7	79	0.9	2	0.3	0	0.481013	0	84	0.957483	1	0.940476	1	0.285714	1	0.940476
Os4530.POR.1.pan0039386	1	5	5	111	3.4	2	0	0	0.861702	0.1	134	0.802985	0.828358	0.701493	1	0.2	0.828358	0.529851
Os4530.POR.1.pan0039389	1	5	5	110	0	2	0	0	0.009091	0	110	1	1	1	1	1	1	1
Os4530.POR.1.pan0039251	1	10	18	808	81.9	2	0.2	0	0.853846	0	948	0.534693	0.906118	0.137131	1	0.111111	0.852321	0.021097
Os4530.POR.1.pan0039392	1	4	4	106	0	2	0	0	0	0	106	1	1	1	1	1	1	1
Os4530.POR.1.pan0039370	1	4	4	287	48.4	2	0.5	0	0.790698	0.1	287	0.732578	1	0.299652	0.75	0.5	1	0
Os4530.POR.1.pan0039390	1	4	4	391	0	2	0	0.242967	0.242967	0	391	1	1	1	1	1	1	1
Os4530.POR.1.pan0039395	1	4	4	58	0	1	0	0.051724	0.051724	0	58	1	1	1	1	1	1	1
Os4530.POR.1.pan0039375	1	9	9	57	0.2	3	0.3	0	0.321429	0	61	0.928962	0.934426	0.918033	1	0.333333	0.934426	0.852459
Os4530.POR.1.pan0039393	1	5	5	73	24.8	1	0.2	0	0.30137	0	197	0.496447	1	0.370558	1	0.2	0.370558	0.370558
Os4530.POR.1.pan0039387	1	9	9	72	0	1	0	0	0.027778	0	72	1	1	1	1	1	1	1
Os4530.POR.1.pan0039374	1	8	8	78	0	2	0	0	0	0	78	1	1	1	1	1	1	1
Os4530.POR.1.pan0039381	1	8	8	149	4.2	2	0	0	0.07438	0	149	0.937919	1	0.812081	1	0.625	1	0.771812
Os4530.POR.1.pan0039399	1	7	7	153	4.6	6	0.2	0	0.122951	0	159	0.939802	1	0.767296	1	0.142857	0.962264	0.767296
Os4530.POR.1.pan0039402	1	5	5	267	60.2	2	0	0	0.883895	0.1	614	0.532899	0.925081	0.434853	1	0.2	0.434853	0.359935
Os4530.POR.1.pan0039405	1	4	4	138	24.5	3	0.2	0	0.15942	0	238	0.682773	0.991597	0.579832	1	0.25	0.579832	0.571429
Os4530.POR.1.pan0039414	1	3	3	271	12	2	0.3	0	0.148936	0	293	0.883959	0.924915	0.802048	1	0.333333	0.924915	0.726962
Os4530.POR.1.pan0039409	1	3	3	161	30.3	4	0.7	0	0.171429	0	161	0.811594	1	0.434783	1	0.666667	1	0.434783
Os4530.POR.1.pan0039398	1	7	7	73	13	2	0.1	0	0.845238	0	172	0.509967	0.959302	0.424419	1	0.142857	0.447674	0.296512
Os4530.POR.1.pan0039421	1	4	4	140	28.5	2	0.2	0.065574	0.571429	0.1	228	0.593202	0.877193	0.267544	1	0.25	0.614035	0.22807
Os4530.POR.1.pan0039407	1	3	3	352	72.7	4	0.9	0	0.360902	0.1	353	0.585458	0.997167	0.376771	1	0.333333	0.382436	0.365439
Os4530.POR.1.pan0039403	1	4	4	184	0	2	0	0	0	0	184	1	1	1	1	1	1	1
Os4530.POR.1.pan0039400	1	4	4	192	0	3	0	0.375	0.375	0	192	1	1	1	1	1	1	1
Os4530.POR.1.pan0039277	1	10	10	101	12.3	2	0.2	0	0.879121	0	206	0.623301	0.893204	0.441748	0.9	0.1	0.893204	0
Os4530.POR.1.pan0039432	1	4	5	73	0	1	0	0	0	0	73	1	1	1	1	1	1	1
Os4530.POR.1.pan0039430	1	4	4	67	4.6	2	0.3	0.803922	0.803922	0.1	70	0.842857	0.957143	0.728571	1	0.5	0.957143	0.685714
Os4530.POR.1.pan0039437	1	5	5	63	0	2	0	0	0	0	63	1	1	1	1	1	1	1
Os4530.POR.1.pan0039434	1	8	8	78	0	2	0	0	0.012821	0	78	1	1	1	1	1	1	1
Os4530.POR.1.pan0039427	1	7	7	98	15.2	1	0.3	0.040816	0.040816	0	185	0.749035	1	0.52973	1	0.285714	1	0.52973
Os4530.POR.1.pan0039441	1	5	5	94	0	3	0	0	0.031915	0	94	1	1	1	1	1	1	1
Os4530.POR.1.pan0039406	1	5	5	140	0	2	0	0	0.021429	0	140	1	1	1	1	1	1	1
Os4530.POR.1.pan0039448	1	4	4	73	0	1	0.2	0	0.027397	0	73	1	1	1	1	1	1	1
Os4530.POR.1.pan0039442	1	3	3	244	18.1	3	0	0	0.614634	0.1	288	0.730324	0.847222	0.631944	1	0.333333	0.631944	0.545139
Os4530.POR.1.pan0039445	1	4	4	83	0	2	0	0	0.012048	0	83	1	1	1	1	1	1	1
Os4530.POR.1.pan0039451	1	5	5	90	0	2	0	0	0	0	90	1	1	1	1	1	1	1
Os4530.POR.1.pan0039401	1	6	6	85	222.1	1	0.3	0	0.211765	0	1412	0.213527	1	0.050283	1	0.166667	0.060198	0.050283
Os4530.POR.1.pan0039435	1	5	5	125	15.6	2	0.2	0	0.592	0.1	230	0.611304	0.882609	0.543478	1	0.2	0.543478	0.426087
Os4530.POR.1.pan0039459	1	5	5	65	0	2	0	0	0.076923	0	65	1	1	1	1	1	1	1
Os4530.POR.1.pan0039425	1	4	4	178	438.8	2	0.5	0	0.122642	0	1918	0.308916	0.994786	0.055266	1	0.25	0.092805	0.055266
Os4530.POR.1.pan0039429	1	5	5	207	3.3	3	0.2	0	0.362319	0	225	0.938667	0.982222	0.906667	1	0.2	0.96	0.875556
Os4530.POR.1.pan0039463	1	4	4	132	2.5	2	0	0	0.022727	0	142	0.947183	1	0.929577	1	0.25	0.929577	0.929577
Os4530.POR.1.pan0039460	1	6	6	109	0	2	0	0	0	0	109	1	1	1	1	1	1	1
Os4530.POR.1.pan0039438	1	8	8	181	18.4	3	0.4	0	0.418605	0	196	0.732143	0.923469	0.362245	1	0.25	0.923469	0.362245
Os4530.POR.1.pan0039443	1	8	8	253	14.1	1	0.1	0	0.874214	0	281	0.727313	0.900356	0.565836	1	0.125	0.900356	0.295374
Os4530.POR.1.pan0039464	1	6	6	113	0	3	0	0	0	0	113	1	1	1	1	1	1	1
Os4530.POR.1.pan0039327	1	4	4	99	6.1	2	0.5	0.901408	0.901408	0.1	132	0.659091	0.75	0.537879	1	0.25	0.704545	0.295455
Os4530.POR.1.pan0039449	1	5	5	212	10.8	1	0	0	0.02907	0	212	0.875472	1	0.783019	1	0.4	1	0.783019
Os4530.POR.1.pan0039455	1	12	12	162	6.5	3	0.1	0	0.17284	0	211	0.719984	0.914692	0.587678	1	0.083333	0.767773	0.587678
Os4530.POR.1.pan0039470	1	4	4	91	0	1	0	0	0	0	91	1	1	1	1	1	1	1
Os4530.POR.1.pan0039468	1	4	4	196	4.9	3	0	0.106145	0.106145	0	196	0.956633	1	0.913265	1	0.5	1	0.913265
Os4530.POR.1.pan0039466	1	7	7	101	0	5	0	0	0	0	101	1	1	1	1	1	1	1
Os4530.POR.1.pan0039456	1	4	4	121	4	1	0	0	0	0	137	0.912409	1	0.883212	1	0.25	0.883212	0.883212
Os4530.POR.1.pan0039397	1	6	6	128	13.2	1	0.4	0.007812	0.835821	0.1	224	0.551339	0.75	0.299107	1	0.166667	0.571429	0.196429
Os4530.POR.1.pan0039469	1	4	4	158	4.8	3	0	0	0.044304	0	177	0.919492	1	0.892655	1	0.25	0.892655	0.892655
Os4530.POR.1.pan0039472	1	6	6	95	0	2	0	0	0	0	95	1	1	1	1	1	1	1
Os4530.POR.1.pan0039467	1	7	7	155	137.7	2	0.3	0	0.393548	0	1147	0.2552	0.975588	0.135135	1	0.142857	0.135135	0.110724
Os4530.POR.1.pan0039475	1	4	4	69	0	3	0	0	0	0	69	1	1	1	1	1	1	1
Os4530.POR.1.pan0039439	1	7	10	312	40.4	3	0.2	0.828125	0.833333	0	379	0.653034	1	0.168865	1	0.2	0.862797	0.044855
Os4530.POR.1.pan0039480	1	4	4	240	0	4	0	0	0.029167	0	240	1	1	1	1	1	1	1
Os4530.POR.1.pan0039346	1	9	10	157	12.5	2	0.3	0	0.809524	0	243	0.595062	0.983539	0.345679	1	0.1	0.646091	0.234568
Os4530.POR.1.pan0039493	1	5	5	124	3.4	1	0	0	0.83871	0.1	166	0.76747	0.849398	0.746988	1	0.2	0.746988	0.596386
Os4530.POR.1.pan0039474	1	3	3	646	0	2	0	0	0	0	646	1	1	1	1	1	1	1
Os4530.POR.1.pan0039310	1	4	4	1047	221.9	5	1	0	0.686131	0.1	1081	0.35407	0.968548	0.126735	1	0.25	0.157262	0.098057
Os4530.POR.1.pan0039471	1	6	6	183	2	1	0.3	0	0.768786	0.1	242	0.743113	0.756198	0.714876	1	0.166667	0.756198	0.504132
Os4530.POR.1.pan0039481	1	6	6	129	25.8	1	0.5	0	0.845528	0.1	282	0.488771	0.904255	0.219858	1	0.166667	0.457447	0.12766
Os4530.POR.1.pan0039484	1	5	5	92	5.1	2	0.2	0	0.551724	0	116	0.825862	1	0.75	1	0.4	0.793103	0.543103
Os4530.POR.1.pan0039465	1	7	8	978	105	3	0.5	0	0.859649	0	1074	0.837407	0.993482	0.159218	1	0.125	0.993482	0.070763
Os4530.POR.1.pan0039508	1	5	5	156	8.4	1	0.2	0	0.131579	0	156	0.946154	1	0.730769	1	0.8	1	0.730769
Os4530.POR.1.pan0039497	1	8	8	118	7.9	3	0.2	0.315068	0.589041	0	118	0.834746	1	0.618644	1	0.625	1	0.440678
Os4530.POR.1.pan0039506	1	4	4	662	21.5	4	0	0	0	0	662	0.967523	1	0.870091	1	0.75	1	0.870091
Os4530.POR.1.pan0039502	1	9	9	97	0	1	0	0	0	0	97	1	1	1	1	1	1	1
Os4530.POR.1.pan0039496	1	11	11	104	0.7	2	0.1	0	0.192308	0	108	0.958754	0.981481	0.898148	1	0.090909	0.962963	0.888889
Os4530.POR.1.pan0039510	1	6	6	93	0.2	1	0	0	0.064516	0	94	0.992908	1	0.989362	1	0.333333	1	0.989362
Os4530.POR.1.pan0039479	1	9	9	110	5	2	0.3	0	0.117117	0	156	0.737892	0.99359	0.705128	1	0.111111	0.705128	0.705128
Os4530.POR.1.pan0039512	1	4	4	77	7	3	0.2	0	0.857143	0.1	132	0.636364	0.795455	0.583333	1	0.25	0.583333	0.378788
Os4530.POR.1.pan0039383	1	8	8	1877	82.8	2	0.3	0	0.209377	0	2186	0.826395	0.983074	0.667429	1	0.125	0.858646	0.666514
Os4530.POR.1.pan0039517	1	3	3	223	5	4	0	0	0.004808	0	223	0.977578	1	0.932735	1	0.666667	1	0.932735
Os4530.POR.1.pan0039511	1	9	9	153	12.9	2	0.2	0.006536	0.553571	0	277	0.618532	0.98556	0.552347	1	0.111111	0.606498	0.537906
Os4530.POR.1.pan0039509	1	6	6	73	17.1	2	0.4	0	0.42	0	199	0.502513	0.909548	0.366834	1	0.166667	0.502513	0.366834
Os4530.POR.1.pan0039507	1	8	8	393	42.4	1	0.2	0	0.383178	0	642	0.537188	0.84891	0.333333	1	0.125	0.61215	0.205607
Os4530.POR.1.pan0039520	1	4	4	61	0	3	0	0	0	0	61	1	1	1	1	1	1	1
Os4530.POR.1.pan0039519	1	6	6	83	10.7	1	0.2	0	0.831325	0.1	164	0.571138	0.896341	0.506098	1	0.166667	0.506098	0.402439
Os4530.POR.1.pan0039523	1	6	6	61	12.3	2	0.3	0	0.868852	0.1	145	0.505747	0.931034	0.42069	1	0.166667	0.42069	0.351724
Os4530.POR.1.pan0039492	1	9	9	310	4.9	2	0	0	0.06367	0	310	0.966308	1	0.86129	1	0.555556	1	0.86129
Os4530.POR.1.pan0039453	1	12	12	168	1.8	2	0.2	0	0.053571	0	185	0.928829	1	0.908108	1	0.166667	0.972973	0.908108
Os4530.POR.1.pan0039536	1	4	4	60	9.2	1	0.5	0	0.311688	0	100	0.74	0.99	0.6	1	0.25	0.76	0.6
Os4530.POR.1.pan0039486	1	5	6	245	29	3	0.4	0	0.828125	0.1	258	0.804264	0.949612	0.248062	1	0.333333	0.949612	0.112403
Os4530.POR.1.pan0039550	1	3	3	95	0	1	0	0	0	0	95	1	1	1	1	1	1	1
Os4530.POR.1.pan0039551	1	3	3	73	0	2	0	0	0	0	73	1	1	1	1	1	1	1
Os4530.POR.1.pan0039541	1	4	4	117	3.8	4	0.6	0.846154	0.846154	0.1	152	0.726974	0.769737	0.684211	1	0.5	0.769737	0.453947
Os4530.POR.1.pan0039555	1	4	4	238	0	3	0	0	0.004202	0	238	1	1	1	1	1	1	1
Os4530.POR.1.pan0039538	1	11	11	105	0	2	0	0	0	0	105	1	1	1	1	1	1	1
Os4530.POR.1.pan0039499	1	8	8	169	6.3	3	0	0	0.497041	0	241	0.707469	0.780083	0.551867	1	0.125	0.780083	0.493776
Os4530.POR.1.pan0039546	1	6	6	167	6.7	3	0.3	0	0.335329	0	207	0.838969	1	0.806763	1	0.166667	0.806763	0.806763
Os4530.POR.1.pan0039565	1	4	4	126	2.5	2	0.2	0	0.37069	0	127	0.972441	0.992126	0.913386	1	0.25	0.992126	0.905512
Os4530.POR.1.pan0039564	1	4	4	143	0	2	0	0	0.006993	0	143	1	1	1	1	1	1	1
Os4530.POR.1.pan0039566	1	4	4	68	0	2	0	0	0	0	68	1	1	1	1	1	1	1
Os4530.POR.1.pan0039561	1	5	5	81	0.2	2	0.5	0	0.8625	0.1	106	0.762264	0.764151	0.754717	1	0.2	0.764151	0.518868
Os4530.POR.1.pan0039556	1	4	4	65	0.5	3	0.8	0	0	0	65	0.992308	1	0.969231	1	0.75	1	0.969231
Os4530.POR.1.pan0039569	1	3	3	59	0	1	0	0	0	0	59	1	1	1	1	1	1	1
Os4530.POR.1.pan0039568	1	6	6	153	0	1	0	0.287582	0.313725	0	153	1	1	1	1	1	1	1
Os4530.POR.1.pan0039524	1	6	6	117	7	3	0.2	0	0.293333	0	123	0.894309	0.95122	0.609756	1	0.166667	0.95122	0.560976
Os4530.POR.1.pan0039525	1	5	5	102	0	2	0	0.029412	0.039216	0	102	1	1	1	1	1	1	1
Os4530.POR.1.pan0039557	1	4	4	172	0	3	0	0	0	0	172	1	1	1	1	1	1	1
Os4530.POR.1.pan0039560	1	4	4	286	0	1	0	0	0.003497	0	286	1	1	1	1	1	1	1
Os4530.POR.1.pan0039563	1	11	11	225	3.2	2	0.2	0	0.485294	0	233	0.932891	0.965665	0.875536	1	0.363636	0.965665	0.841202
Os4530.POR.1.pan0039559	1	4	4	286	0	1	0.2	0	0	0	286	1	1	1	1	1	1	1
Os4530.POR.1.pan0039571	1	3	3	81	0	1	0	0	0	0	81	1	1	1	1	1	1	1
Os4530.POR.1.pan0039498	1	8	8	134	79.6	4	0.4	0	0.862745	0	656	0.485137	0.942073	0.155488	1	0.125	0.884146	0.007622
Os4530.POR.1.pan0039572	1	5	5	270	0.4	2	0	0	0.014925	0	270	0.998519	1	0.992593	1	0.8	1	0.992593
Os4530.POR.1.pan0039573	1	4	4	71	0	1	0	0	0.014085	0	71	1	1	1	1	1	1	1
Os4530.POR.1.pan0039586	1	5	5	92	0	1	0	0	0.021739	0	92	1	1	1	1	1	1	1
Os4530.POR.1.pan0039591	1	5	5	94	0	2	0	0	0.010638	0	94	1	1	1	1	1	1	1
Os4530.POR.1.pan0039590	1	5	5	90	0	2	0.4	0	0	0	90	1	1	1	1	1	1	1
Os4530.POR.1.pan0039589	1	5	5	143	13.9	1	0.2	0.592593	0.592593	0.1	146	0.758904	0.979452	0.554795	1	0.4	0.979452	0.534247
Os4530.POR.1.pan0039373	1	12	12	127	5.5	3	0.3	0	0.206349	0	136	0.878064	0.992647	0.485294	1	0.333333	0.941176	0.411765
Os4530.POR.1.pan0039608	1	5	5	162	0	2	0	0	0	0	162	1	1	1	1	1	1	1
Os4530.POR.1.pan0039600	1	8	8	115	9.2	2	0	0	0.219512	0	115	0.745652	1	0.513043	1	0.375	1	0.513043
Os4530.POR.1.pan0039614	1	3	3	303	0	3	0	0	0.0033	0	303	1	1	1	1	1	1	1
Os4530.POR.1.pan0039593	1	6	6	88	5.6	3	0.2	0	0.409091	0	121	0.754821	0.983471	0.68595	1	0.166667	0.727273	0.595041
Os4530.POR.1.pan0039596	1	4	4	156	10.8	2	0	0	0.40708	0.1	156	0.93109	1	0.724359	1	0.75	1	0.724359
Os4530.POR.1.pan0039570	1	6	6	127	0.5	2	0	0.248	0.464	0	127	0.989501	1	0.976378	1	0.666667	1	0.96063
Os4530.POR.1.pan0039610	1	6	6	105	0	2	0.3	0	0.009524	0	105	1	1	1	1	1	1	1
Os4530.POR.1.pan0039616	1	7	7	254	13.4	3	0.2	0	0.042328	0	257	0.840467	0.988327	0.723735	1	0.285714	0.988327	0.723735
Os4530.POR.1.pan0039617	1	6	6	80	3.8	2	0.3	0	0.8875	0.1	104	0.826923	0.942308	0.769231	1	0.333333	0.942308	0.711538
Os4530.POR.1.pan0039618	1	7	7	124	1.5	2	0.1	0	0.867257	0.1	172	0.699336	0.72093	0.656977	1	0.142857	0.72093	0.377907
Os4530.POR.1.pan0039036	1	12	16	178	16.4	3	0.3	0	0.836364	0	303	0.574051	0.927393	0.363036	1	0.0625	0.854785	0.108911
Os4530.POR.1.pan0039619	1	13	13	74	0.9	1	0.1	0	0.076923	0	74	0.981289	1	0.878378	1	0.846154	1	0.878378
Os4530.POR.1.pan0039611	1	9	9	704	45.6	3	0.2	0	0.134276	0	717	0.900821	0.981869	0.3947	1	0.222222	0.981869	0.379358
Os4530.POR.1.pan0039607	1	9	9	86	22.5	3	0.2	0	0.302326	0	230	0.569565	0.973913	0.373913	1	0.333333	0.973913	0.308696
Os4530.POR.1.pan0039473	1	5	5	295	45.9	5	0.8	0	0.87013	0.1	336	0.699405	0.958333	0.229167	0.8	0.2	0.877976	0
Os4530.POR.1.pan0039634	1	4	4	205	30.5	2	0.5	0	0.795181	0.1	244	0.715164	0.840164	0.340164	1	0.25	0.840164	0.180328
Os4530.POR.1.pan0039622	1	8	8	174	5.8	2	0.3	0	0.105634	0	176	0.918324	0.988636	0.806818	1	0.5	0.988636	0.795455
Os4530.POR.1.pan0039633	1	4	4	501	0.3	3	0	0	0.012	0	501	0.999002	1	0.998004	1	0.5	1	0.998004
Os4530.POR.1.pan0039632	1	6	9	95	0.1	1	0	0	0.06383	0	95	0.997661	1	0.989474	1	0.888889	1	0.978947
Os4530.POR.1.pan0039621	1	7	7	348	50.9	2	0.4	0	0.092784	0	351	0.581197	0.991453	0.264957	1	0.428571	0.991453	0.264957
Os4530.POR.1.pan0039638	1	8	8	56	0	3	0	0	0	0	56	1	1	1	1	1	1	1
Os4530.POR.1.pan0039641	1	5	5	71	0.9	3	0.2	0	0.422535	0	75	0.965333	1	0.946667	1	0.4	0.986667	0.933333
Os4530.POR.1.pan0039644	1	3	3	122	3.3	2	0	0	0.241071	0	122	0.972678	1	0.918033	1	0.666667	1	0.918033
Os4530.POR.1.pan0039578	1	11	11	189	15.8	4	0.4	0	0.878049	0	245	0.653061	0.787755	0.293878	1	0.181818	0.787755	0.020408
Os4530.POR.1.pan0039640	1	6	6	115	0	1	0	0	0	0	115	1	1	1	1	1	1	1
Os4530.POR.1.pan0039643	1	5	5	107	14.4	2	0.4	0	0.224299	0	183	0.663388	0.978142	0.584699	1	0.2	0.584699	0.562842
Os4530.POR.1.pan0038671	1	11	11	204	20.6	4	0.4	0	0.874016	0	321	0.532144	0.850467	0.208723	0.818182	0.090909	0.71028	0
Os4530.POR.1.pan0039647	1	4	4	173	0	2	0	0	0	0	173	1	1	1	1	1	1	1
Os4530.POR.1.pan0039625	1	12	12	181	4.8	2	0.1	0	0.35122	0	271	0.722632	0.833948	0.667897	1	0.083333	0.756458	0.612546
Os4530.POR.1.pan0039603	1	9	10	81	47.2	1	1.1	0.802469	0.851852	0	521	0.357006	0.917466	0.15547	0.9	0.1	0.671785	0
Os4530.POR.1.pan0039637	1	6	7	118	22.3	2	0.1	0.836735	0.864583	0.1	260	0.485165	0.992308	0.369231	0.714286	0.142857	0.453846	0
Os4530.POR.1.pan0039642	1	5	5	743	0	3	0	0	0	0	743	1	1	1	1	1	1	1
Os4530.POR.1.pan0039505	1	6	11	217	19.5	1	0.1	0	0.877778	0	298	0.61745	0.996644	0.302013	1	0.090909	0.751678	0.060403
Os4530.POR.1.pan0039645	1	5	5	172	19.6	2	0.5	0	0.492958	0	172	0.866279	1	0.412791	1	0.4	1	0.412791
Os4530.POR.1.pan0039650	1	4	4	262	21.2	4	0.2	0	0.450382	0.1	399	0.7099	0.869674	0.656642	1	0.25	0.656642	0.526316
Os4530.POR.1.pan0039652	1	10	10	75	0.9	2	0.1	0.013333	0.08	0	84	0.903571	1	0.892857	1	0.1	0.892857	0.892857
Os4530.POR.1.pan0039649	1	6	6	78	10.7	4	0.2	0.128205	0.128205	0	144	0.615741	0.986111	0.541667	1	0.166667	0.541667	0.527778
Os4530.POR.1.pan0039651	1	8	8	138	2.4	2	0	0	0.202899	0	152	0.939967	0.993421	0.907895	1	0.375	0.993421	0.901316
Os4530.POR.1.pan0039659	1	4	4	107	1.5	5	0	0	0.336634	0	107	0.985981	1	0.943925	1	0.75	1	0.943925
Os4530.POR.1.pan0039623	1	5	5	139	13	1	0.2	0	0.574194	0	218	0.713761	0.944954	0.637615	1	0.2	0.655963	0.59633
Os4530.POR.1.pan0039653	1	9	9	84	0	1	0.1	0	0	0	84	1	1	1	1	1	1	1
Os4530.POR.1.pan0039654	1	10	10	73	0.9	2	0	0.013699	0.219178	0	82	0.90122	1	0.890244	1	0.1	0.890244	0.890244
Os4530.POR.1.pan0039663	1	3	3	272	2.7	3	0.3	0	0.011364	0	272	0.990196	1	0.970588	1	0.666667	1	0.970588
Os4530.POR.1.pan0039660	1	7	7	63	0	1	0	0	0.015873	0	63	1	1	1	1	1	1	1
Os4530.POR.1.pan0039667	1	5	5	157	3.7	2	0	0.133758	0.133758	0	174	0.936782	0.988506	0.902299	1	0.4	0.988506	0.890805
Os4530.POR.1.pan0039671	1	5	5	85	0	2	0	0.023529	0.035294	0	85	1	1	1	1	1	1	1
Os4530.POR.1.pan0039655	1	9	9	109	0	3	0	0	0.036697	0	109	1	1	1	1	1	1	1
Os4530.POR.1.pan0039664	1	4	4	87	0	2	0	0	0	0	87	1	1	1	1	1	1	1
Os4530.POR.1.pan0039669	1	6	6	173	16.2	3	0.3	0	0.460993	0	176	0.72822	0.982955	0.477273	1	0.166667	0.982955	0.477273
Os4530.POR.1.pan0039674	1	5	5	183	18.7	1	0.2	0	0.877551	0.1	218	0.631193	0.83945	0.449541	1	0.4	0.83945	0.201835
Os4530.POR.1.pan0039676	1	6	6	85	0.2	2	0	0.035714	0.035714	0	85	0.994118	1	0.988235	1	0.5	1	0.988235
Os4530.POR.1.pan0039604	1	5	5	133	8.6	3	0	0	0.872	0.1	183	0.787978	0.912568	0.68306	1	0.2	0.852459	0.459016
Os4530.POR.1.pan0039681	1	8	8	117	0	2	0	0	0.034188	0	117	1	1	1	1	1	1	1
Os4530.POR.1.pan0039684	1	9	9	150	13.5	2	0.2	0	0.34	0	155	0.794265	0.974194	0.445161	1	0.111111	0.967742	0.445161
Os4530.POR.1.pan0039665	1	10	10	217	0	2	0	0	0.004608	0	217	1	1	1	1	1	1	1
Os4530.POR.1.pan0039666	1	6	6	90	11.9	2	0.4	0.066667	0.255814	0	170	0.691176	0.982353	0.529412	1	0.166667	0.741176	0.529412
Os4530.POR.1.pan0039687	1	4	4	63	0	1	0	0	0	0	63	1	1	1	1	1	1	1
Os4530.POR.1.pan0039685	1	4	5	451	40.4	2	0.4	0	0.053215	0	653	0.752527	1	0.690658	1	0.2	0.690658	0.690658
Os4530.POR.1.pan0039686	1	3	4	456	36.2	5	0.5	0	0.041801	0	460	0.9125	0.991304	0.676087	1	0.25	0.991304	0.667391
Os4530.POR.1.pan0039635	1	10	10	491	5.9	3	0.5	0.071283	0.14053	0	565	0.878761	0.945133	0.819469	1	0.1	0.902655	0.79646
Os4530.POR.1.pan0039689	1	3	3	286	12.3	3	0	0	0.088353	0	286	0.956876	1	0.870629	1	0.666667	1	0.870629
Os4530.POR.1.pan0039690	1	4	4	384	3	2	0	0	0.02957	0	384	0.992188	1	0.96875	1	0.75	1	0.96875
Os4530.POR.1.pan0039698	1	3	3	147	26.4	3	0.3	0	0.336	0.1	147	0.750567	1	0.401361	1	0.333333	0.85034	0.401361
Os4530.POR.1.pan0039694	1	4	4	81	0	2	0	0	0	0	81	1	1	1	1	1	1	1
Os4530.POR.1.pan0039693	1	4	4	153	0	3	0	0	0	0	153	1	1	1	1	1	1	1
Os4530.POR.1.pan0039656	1	6	6	64	8.4	1	0.2	0	0.095238	0	114	0.633041	1	0.552632	1	0.166667	0.561404	0.552632
Os4530.POR.1.pan0039691	1	4	5	375	2.8	2	0.4	0	0.00831	0	375	0.992533	1	0.962667	1	0.8	1	0.962667
Os4530.POR.1.pan0039706	1	8	9	88	0	1	0	0	0	0	88	1	1	1	1	1	1	1
Os4530.POR.1.pan0039709	1	7	7	392	0	2	0	0	0	0	392	1	1	1	1	1	1	1
Os4530.POR.1.pan0039673	1	12	12	119	6.1	2	0.2	0.837209	0.837209	0	191	0.59904	0.853403	0.450262	1	0.083333	0.623037	0.329843
Os4530.POR.1.pan0039675	1	5	5	376	37.1	3	0.5	0	0.88	0.1	406	0.595567	0.926108	0.423645	1	0.2	0.564039	0.305419
Os4530.POR.1.pan0039516	1	8	12	147	92.4	1	0.7	0	0.863946	0	1054	0.465449	0.919355	0.113852	0.666667	0.083333	0.845351	0
Os4530.POR.1.pan0039713	1	4	4	370	44.8	2	0.5	0.005236	0.224324	0	370	0.879054	1	0.516216	1	0.75	1	0.516216
Os4530.POR.1.pan0039707	1	8	13	110	8.4	2	0.2	0.045455	0.522581	0	215	0.579249	0.972093	0.511628	1	0.076923	0.72093	0.506977
Os4530.POR.1.pan0039710	1	7	7	162	7.1	1	0	0.745902	0.745902	0	172	0.86711	0.94186	0.709302	1	0.285714	0.94186	0.651163
Os4530.POR.1.pan0039688	1	4	6	803	124.5	4	0.4	0	0.421569	0	804	0.669154	0.998756	0.126866	0.833333	0.166667	0.998756	0
Os4530.POR.1.pan0039587	1	4	5	383	56.7	2	0.4	0	0.712121	0	387	0.627907	0.989664	0.170543	1	0.2	0.886305	0.157623
Os4530.POR.1.pan0039701	1	8	8	716	30.4	2	0.2	0	0.159213	0	811	0.848644	0.996301	0.689273	1	0.125	0.882861	0.685573
Os4530.POR.1.pan0039715	1	4	4	210	9.4	6	0.9	0.244186	0.244186	0	210	0.92619	1	0.819048	1	0.5	1	0.819048
Os4530.POR.1.pan0039716	1	7	7	224	4.4	2	0.2	0	0.290179	0	248	0.930876	1	0.903226	1	0.285714	1	0.903226
Os4530.POR.1.pan0039724	1	5	5	114	1.2	1	0	0	0.685185	0.1	119	0.947899	0.957983	0.907563	1	0.2	0.957983	0.865546
Os4530.POR.1.pan0039726	1	4	4	86	2.5	1	0	0.313953	0.75	0.1	101	0.826733	0.851485	0.752475	1	0.25	0.851485	0.60396
Os4530.POR.1.pan0039725	1	5	5	136	13	1	0	0	0.235294	0	215	0.731163	0.87907	0.632558	1	0.4	0.87907	0.511628
Os4530.POR.1.pan0039727	1	6	6	79	19.8	1	0.3	0	0.861111	0.1	197	0.494078	0.994924	0.365482	1	0.166667	0.401015	0.28934
Os4530.POR.1.pan0039734	1	4	4	647	7.1	3	0.3	0	0.263666	0	745	0.852013	0.868456	0.834899	1	0.5	0.868456	0.703356
Os4530.POR.1.pan0039722	1	6	6	449	44.4	2	0.7	0	0.899654	0.1	459	0.820625	0.978214	0.424837	1	0.166667	0.978214	0.278867
Os4530.POR.1.pan0039718	1	7	7	191	2.7	2	0	0	0.023256	0	191	0.985789	1	0.900524	1	0.857143	1	0.900524
Os4530.POR.1.pan0039733	1	3	3	172	0	3	0	0	0	0	172	1	1	1	1	1	1	1
Os4530.POR.1.pan0039735	1	4	4	119	0	3	0	0	0.016807	0	119	1	1	1	1	1	1	1
Os4530.POR.1.pan0039742	1	3	3	122	0.3	2	0	0	0.090164	0	123	0.99458	1	0.99187	1	0.333333	0.99187	0.99187
Os4530.POR.1.pan0039712	1	8	18	117	48.6	2	0.1	0	0.885714	0	759	0.287147	1	0.102767	0.666667	0.111111	1	0
Os4530.POR.1.pan0039680	1	6	6	119	55.5	2	0.3	0	0.883721	0.1	443	0.369827	0.993228	0.194131	1	0.166667	0.268623	0.054176
Os4530.POR.1.pan0039743	1	3	3	78	57	2	0	0	0.474359	0.1	251	0.537849	0.992032	0.310757	1	0.333333	0.310757	0.302789
Os4530.POR.1.pan0039744	1	3	3	199	3	2	0.7	0	0.510526	0.1	216	0.907407	0.921296	0.87963	1	0.333333	0.921296	0.800926
Os4530.POR.1.pan0039728	1	4	4	89	0	3	0	0	0	0	89	1	1	1	1	1	1	1
Os4530.POR.1.pan0039719	1	5	5	720	0	3	0	0	0	0	720	1	1	1	1	1	1	1
Os4530.POR.1.pan0039729	1	4	4	80	0	1	0	0	0	0	80	1	1	1	1	1	1	1
Os4530.POR.1.pan0039747	1	5	5	70	0	2	0	0	0.014286	0	70	1	1	1	1	1	1	1
Os4530.POR.1.pan0039720	1	5	5	1382	15.2	6	0	0	0.269608	0	1592	0.88304	0.913945	0.86809	1	0.2	0.86809	0.803392
Os4530.POR.1.pan0039745	1	6	6	74	22.9	1	0.3	0	0.837838	0.1	220	0.495455	0.918182	0.336364	1	0.166667	0.627273	0.259091
Os4530.POR.1.pan0039615	1	5	5	127	13.9	4	1	0	0.845361	0.1	253	0.543874	0.687747	0.383399	1	0.2	0.501976	0.209486
Os4530.POR.1.pan0039760	1	4	4	116	0	1	0	0	0	0	116	1	1	1	1	1	1	1
Os4530.POR.1.pan0039752	1	6	6	73	0	2	0.3	0	0.068493	0	73	1	1	1	1	1	1	1
Os4530.POR.1.pan0039757	1	5	5	141	11.4	1	0	0	0.130952	0	141	0.919149	1	0.595745	1	0.8	1	0.595745
Os4530.POR.1.pan0039758	1	4	4	106	0	1	0	0	0	0	106	1	1	1	1	1	1	1
Os4530.POR.1.pan0039751	1	5	5	63	18.1	4	0.2	0	0.301587	0	166	0.512048	0.939759	0.379518	1	0.2	0.481928	0.319277
Os4530.POR.1.pan0039761	1	3	3	386	0	5	0	0	0	0	386	1	1	1	1	1	1	1
Os4530.POR.1.pan0039759	1	4	4	737	112	4	1	0	0.00346	0	737	0.848033	1	0.39213	1	0.75	1	0.39213
Os4530.POR.1.pan0039746	1	4	7	976	181.8	2	0.2	0.822581	0.837398	0.1	994	0.46522	0.981891	0.062374	1	0.142857	0.981891	0.062374
Os4530.POR.1.pan0039683	1	5	5	1719	155.1	10	1.5	0	0.579577	0	2122	0.691329	0.81197	0.512253	1	0.2	0.810085	0.322337
Os4530.POR.1.pan0039762	1	4	4	70	0	1	0	0	0.014286	0	70	1	1	1	1	1	1	1
Os4530.POR.1.pan0039769	1	4	4	510	0.3	3	0	0.023576	0.023576	0	512	0.995117	0.996094	0.994141	1	0.5	0.996094	0.990234
Os4530.POR.1.pan0039748	1	4	4	1437	20.8	3	0	0.025641	0.069589	0	1437	0.974948	1	0.949896	1	0.5	1	0.949896
Os4530.POR.1.pan0039670	1	8	8	67	5.3	3	0.5	0	0.897727	0	129	0.645349	0.829457	0.51938	1	0.125	0.674419	0.418605
Os4530.POR.1.pan0039764	1	10	10	183	1.4	1	0.2	0.511494	0.511494	0	241	0.743568	0.759336	0.721992	1	0.4	0.759336	0.477178
Os4530.POR.1.pan0039772	1	5	5	83	0	2	0	0	0.012048	0	83	1	1	1	1	1	1	1
Os4530.POR.1.pan0039763	1	4	4	957	0	2	0.5	0	0.001045	0	957	1	1	1	1	1	1	1
Os4530.POR.1.pan0039777	1	4	4	326	34.9	2	0.3	0.15122	0.15122	0	327	0.811927	0.996942	0.626911	1	0.5	0.996942	0.623853
Os4530.POR.1.pan0039778	1	4	4	433	68.9	2	0.2	0	0.265537	0	443	0.709932	0.977427	0.399549	1	0.5	0.977427	0.376975
Os4530.POR.1.pan0039773	1	7	7	74	0	3	0	0	0	0	74	1	1	1	1	1	1	1
Os4530.POR.1.pan0039775	1	5	5	70	0	2	0	0	0.071429	0	70	1	1	1	1	1	1	1
Os4530.POR.1.pan0039795	1	3	3	74	0	1	0	0	0	0	74	1	1	1	1	1	1	1
Os4530.POR.1.pan0039796	1	5	5	175	0	4	0	0	0	0	175	1	1	1	1	1	1	1
Os4530.POR.1.pan0039794	1	4	4	132	7.4	2	0.5	0	0.280303	0	168	0.825893	0.958333	0.77381	1	0.25	0.785714	0.744048
Os4530.POR.1.pan0039770	1	5	7	386	48	3	0.5	0	0.806122	0	425	0.635294	0.908235	0.230588	1	0.142857	0.908235	0.014118
Os4530.POR.1.pan0039771	1	13	13	120	2.8	2	0	0	0.105263	0	124	0.945409	1	0.766129	1	0.384615	1	0.733871
Os4530.POR.1.pan0039808	1	4	4	275	13.2	2	0	0	0.099099	0	275	0.951818	1	0.807273	1	0.75	1	0.807273
Os4530.POR.1.pan0039792	1	5	5	62	5.9	1	0.2	0	0.66129	0.1	86	0.732558	0.988372	0.616279	1	0.2	0.72093	0.604651
Os4530.POR.1.pan0039766	1	9	10	353	22.5	5	0.3	0	0.908602	0	397	0.679345	0.889169	0.468514	1	0.2	0.889169	0.221662
Os4530.POR.1.pan0039754	1	4	4	1817	11.5	3	0	0	0.113725	0	1827	0.979064	0.994527	0.963875	1	0.25	0.977011	0.958402
Os4530.POR.1.pan0039785	1	4	4	994	22	2	0.2	0.038631	0.058499	0	997	0.974925	0.996991	0.908726	1	0.25	0.996991	0.905717
Os4530.POR.1.pan0039810	1	5	5	82	0	3	0	0	0.060976	0	82	1	1	1	1	1	1	1
Os4530.POR.1.pan0039799	1	7	7	319	112.4	5	0.4	0.003135	0.042254	0	935	0.534912	1	0.341176	1	0.285714	1	0.341176
Os4530.POR.1.pan0039791	1	5	5	176	8.2	5	0.4	0	0.462687	0	180	0.925556	0.977778	0.744444	1	0.2	0.977778	0.694444
Os4530.POR.1.pan0039797	1	10	10	462	8.4	8	0.2	0	0.171371	0	561	0.832264	0.939394	0.778966	1	0.1	0.823529	0.777184
Os4530.POR.1.pan0039829	1	4	4	112	0	2	0	0	0	0	112	1	1	1	1	1	1	1
Os4530.POR.1.pan0039818	1	4	4	65	0	2	0	0	0	0	65	1	1	1	1	1	1	1
Os4530.POR.1.pan0039819	1	4	4	412	33.2	3	0.2	0	0.06068	0	563	0.790853	0.968028	0.731794	1	0.25	0.731794	0.699822
Os4530.POR.1.pan0039816	1	5	5	185	0	4	0	0	0	0	185	1	1	1	1	1	1	1
Os4530.POR.1.pan0039817	1	4	4	963	0	2	0	0	0.002077	0	963	1	1	1	1	1	1	1
Os4530.POR.1.pan0039820	1	8	8	277	0	2	0	0.505415	0.552347	0	277	1	1	1	1	1	1	1
Os4530.POR.1.pan0039823	1	8	9	208	5.7	2	0	0	0.153846	0	208	0.958333	1	0.8125	1	0.777778	1	0.8125
Os4530.POR.1.pan0039833	1	4	4	71	230.8	1	1.5	0	0.054348	0	1001	0.308442	1	0.070929	1	0.25	0.091908	0.070929
Os4530.POR.1.pan0039798	1	10	10	979	0.3	2	0	0	0.00715	0	981	0.998777	1	0.997961	1	0.4	1	0.997961
Os4530.POR.1.pan0039705	1	8	8	862	9.1	3	0.3	0	0.087209	0	909	0.943619	0.9989	0.908691	1	0.125	0.948295	0.89769
Os4530.POR.1.pan0039841	1	5	5	171	23.9	2	0.2	0	0.106599	0	227	0.747137	0.995595	0.365639	1	0.2	0.863436	0.365639
Os4530.POR.1.pan0039831	1	7	7	318	12.1	2	0.3	0	0.060897	0	318	0.947439	1	0.720126	1	0.285714	1	0.720126
Os4530.POR.1.pan0039830	1	5	6	643	15.2	2	0	0	0.140598	0	643	0.948678	1	0.884914	1	0.5	1	0.866252
Os4530.POR.1.pan0039846	1	8	8	213	3.4	2	0	0.253521	0.38756	0	216	0.956019	0.986111	0.884259	1	0.25	0.986111	0.851852
Os4530.POR.1.pan0039788	1	7	7	335	39.9	5	0.7	0	0.864198	0	337	0.706655	0.994065	0.240356	0.857143	0.285714	0.994065	0
Os4530.POR.1.pan0039845	1	9	9	158	12.7	3	0.3	0	0.411392	0	236	0.757533	0.970339	0.614407	1	0.333333	0.970339	0.601695
Os4530.POR.1.pan0039856	1	5	5	138	3.8	2	0.4	0	0.028986	0	157	0.903185	1	0.878981	1	0.2	0.878981	0.878981
Os4530.POR.1.pan0039852	1	6	6	306	39.9	2	0.2	0	0.086538	0	306	0.711329	1	0.339869	1	0.5	1	0.339869
Os4530.POR.1.pan0039855	1	4	4	74	0	1	0	0	0	0	74	1	1	1	1	1	1	1
Os4530.POR.1.pan0039579	1	9	15	74	26.4	1	0.4	0	0.880399	0	621	0.263017	0.492754	0.119163	0.6	0.066667	0.492754	0
Os4530.POR.1.pan0039840	1	7	7	115	0.8	1	0	0	0.12844	0	115	0.98882	1	0.947826	1	0.428571	1	0.947826
Os4530.POR.1.pan0039858	1	5	5	142	3.4	4	0	0	0.023438	0	142	0.960563	1	0.901408	1	0.6	1	0.901408
Os4530.POR.1.pan0039811	1	7	10	233	13.7	2	0.3	0.19084	0.784615	0	234	0.760256	0.995726	0.555556	1	0.1	0.995726	0.32906
Os4530.POR.1.pan0039837	1	4	4	1060	112.6	6	0.3	0	0.320339	0	1166	0.79331	0.909091	0.506003	1	0.25	0.903087	0.361063
Os4530.POR.1.pan0039866	1	4	4	410	16	11	0.6	0	0.1	0	473	0.92389	1	0.866808	1	0.5	0.961945	0.828753
Os4530.POR.1.pan0039867	1	4	4	176	0	3	0	0	0.017045	0	176	1	1	1	1	1	1	1
Os4530.POR.1.pan0039870	1	5	5	64	0	3	0	0	0	0	64	1	1	1	1	1	1	1
Os4530.POR.1.pan0039813	1	5	7	1466	107.5	6	0.7	0	0.795896	0	1652	0.70339	0.887409	0.560533	1	0.285714	0.887409	0.170702
Os4530.POR.1.pan0038648	1	13	13	1234	126.5	8	0.6	0.840278	0.840278	0	1452	0.619994	0.849862	0.041322	0.923077	0.076923	0.849862	0
Os4530.POR.1.pan0039863	1	4	4	174	30.8	3	0.2	0	0.821839	0.1	330	0.620455	0.9	0.527273	1	0.25	0.527273	0.427273
Os4530.POR.1.pan0039857	1	4	4	89	4	1	0	0	0	0	89	0.955056	1	0.820225	1	0.75	1	0.820225
Os4530.POR.1.pan0039721	1	11	11	714	30	4	0.2	0	0.244444	0	756	0.864478	1	0.608466	1	0.090909	0.944444	0.507937
Os4530.POR.1.pan0039871	1	5	5	103	40.8	4	0.2	0.009709	0.019417	0	291	0.578694	1	0.353952	1	0.2	0.831615	0.353952
Os4530.POR.1.pan0039416	1	12	15	323	24	4	0.4	0	0.875	0	482	0.533887	0.686722	0.197095	0.8	0.066667	0.678423	0
Os4530.POR.1.pan0039859	1	5	5	756	8.8	2	0.4	0	0.022487	0	807	0.947708	0.991326	0.936803	1	0.2	0.936803	0.928129
Os4530.POR.1.pan0039874	1	5	5	98	0.7	1	0.2	0.306122	0.376238	0	101	0.982178	1	0.970297	1	0.4	1	0.970297
Os4530.POR.1.pan0039876	1	4	4	465	0	11	0	0	0.012903	0	465	1	1	1	1	1	1	1
Os4530.POR.1.pan0039868	1	3	3	137	0.3	1	0.3	0	0.189781	0	141	0.973995	0.978723	0.971631	1	0.333333	0.971631	0.950355
Os4530.POR.1.pan0039864	1	4	5	88	0	1	0	0.034091	0.056818	0	88	1	1	1	1	1	1	1
Os4530.POR.1.pan0039877	1	4	4	514	58.9	2	0	0	0.007782	0	514	0.801556	1	0.603113	1	0.5	1	0.603113
Os4530.POR.1.pan0039878	1	4	4	103	0	1	0.2	0	0	0	103	1	1	1	1	1	1	1
Os4530.POR.1.pan0039883	1	4	4	159	0	3	0	0	0	0	159	1	1	1	1	1	1	1
Os4530.POR.1.pan0039765	1	6	6	448	138.7	1	0.8	0	0.529018	0	1353	0.536585	0.944568	0.331116	1	0.166667	0.651885	0.317812
Os4530.POR.1.pan0039892	1	6	6	126	6.3	1	0	0	0.030612	0	126	0.888889	1	0.777778	1	0.5	1	0.777778
Os4530.POR.1.pan0039888	1	4	4	80	13.8	2	0.2	0	0	0	135	0.694444	1	0.592593	1	0.25	0.592593	0.592593
Os4530.POR.1.pan0039854	1	8	8	126	8.4	3	0.4	0	0.706667	0	158	0.719146	0.816456	0.474684	1	0.125	0.797468	0.449367
Os4530.POR.1.pan0039899	1	4	4	78	0	2	0	0	0	0	78	1	1	1	1	1	1	1
Os4530.POR.1.pan0039862	1	9	9	62	3.8	2	0.2	0	0.550562	0	91	0.765568	0.978022	0.681319	1	0.111111	0.956044	0.538462
Os4530.POR.1.pan0039882	1	9	9	117	0.6	2	0	0.008547	0.221239	0	120	0.967593	0.975	0.941667	1	0.222222	0.975	0.916667
Os4530.POR.1.pan0039885	1	4	4	766	0	3	0	0	0	0	766	1	1	1	1	1	1	1
Os4530.POR.1.pan0039901	1	4	4	91	0	2	0	0	0	0	91	1	1	1	1	1	1	1
Os4530.POR.1.pan0039815	1	5	5	1110	39.7	2	0.2	0	0.161184	0	1116	0.911649	0.994624	0.817204	1	0.4	0.994624	0.784946
Os4530.POR.1.pan0039478	1	9	11	398	143.8	4	0.4	0	0.909091	0	1900	0.243923	0.975789	0.069474	0.818182	0.090909	0.23	0
Os4530.POR.1.pan0039904	1	4	4	65	0	2	0	0	0.015385	0	65	1	1	1	1	1	1	1
Os4530.POR.1.pan0039646	1	7	9	190	26.6	3	0.3	0	0.61	0	418	0.594099	0.854067	0.380383	1	0.111111	0.839713	0.184211
Os4530.POR.1.pan0039891	1	7	7	435	4.4	3	0.2	0	0.094253	0	456	0.964599	1	0.934211	1	0.285714	1	0.905702
Os4530.POR.1.pan0039907	1	5	5	78	7.6	1	0.5	0.858974	0.858974	0.1	124	0.729032	0.879032	0.629032	1	0.4	0.879032	0.508065
Os4530.POR.1.pan0039929	1	4	4	129	10.5	2	0.3	0	0.663551	0.1	158	0.827532	1	0.677215	1	0.25	0.816456	0.651899
Os4530.POR.1.pan0039909	1	5	6	107	0	2	0	0	0	0	107	1	1	1	1	1	1	1
Os4530.POR.1.pan0039922	1	3	3	584	34.4	2	0.3	0	0.019856	0	584	0.917237	1	0.803082	1	0.333333	0.94863	0.803082
Os4530.POR.1.pan0039903	1	5	5	321	47.3	3	0.2	0	0.329114	0	327	0.796942	1	0.24159	1	0.2	0.981651	0.229358
Os4530.POR.1.pan0039913	1	6	6	195	2.7	2	0.2	0	0.26257	0	207	0.929147	0.942029	0.864734	1	0.166667	0.942029	0.806763
Os4530.POR.1.pan0039930	1	5	5	105	2.4	2	0.4	0	0.150538	0	105	0.977143	1	0.885714	1	0.8	1	0.885714
Os4530.POR.1.pan0039911	1	6	6	396	3.2	4	0	0	0.068966	0	400	0.982083	0.99	0.9425	1	0.166667	0.99	0.9325
Os4530.POR.1.pan0039912	1	5	5	89	0	2	0	0	0	0	89	1	1	1	1	1	1	1
Os4530.POR.1.pan0039897	1	14	14	85	1.6	2	0.1	0.858824	0.870588	0	104	0.853022	0.942308	0.817308	1	0.285714	0.942308	0.759615
Os4530.POR.1.pan0039921	1	9	9	142	1.5	3	0	0	0.383459	0	142	0.978873	1	0.93662	1	0.666667	1	0.93662
Os4530.POR.1.pan0039934	1	7	7	60	0	1	0	0	0	0	60	1	1	1	1	1	1	1
Os4530.POR.1.pan0039968	1	4	4	178	16.5	1	0.2	0.767857	0.767857	0.1	188	0.859043	0.946809	0.595745	1	0.25	0.946809	0.542553
Os4530.POR.1.pan0039935	1	6	6	62	0.3	2	0	0	0.033333	0	62	0.994624	1	0.967742	1	0.833333	1	0.967742
Os4530.POR.1.pan0038443	1	12	20	1072	98.7	4	0.5	0	0.878378	0	1694	0.389374	0.862456	0.043684	0.75	0.05	0.861275	0
Os4530.POR.1.pan0039969	1	4	4	77	0	2	0	0	0.012987	0	77	1	1	1	1	1	1	1
Os4530.POR.1.pan0039956	1	3	3	68	67.3	2	1	0	0.411765	0.1	270	0.501235	1	0.251852	1	0.333333	0.251852	0.251852
Os4530.POR.1.pan0039936	1	5	5	104	0	2	0	0	0.009615	0	104	1	1	1	1	1	1	1
Os4530.POR.1.pan0039975	1	4	4	362	0	6	0	0	0	0	362	1	1	1	1	1	1	1
Os4530.POR.1.pan0039902	1	7	7	301	28	4	0.7	0	0.558074	0	533	0.669526	0.956848	0.564728	1	0.142857	0.686679	0.530957
Os4530.POR.1.pan0039985	1	5	5	74	3.7	3	0	0	0.081081	0	89	0.898876	1	0.831461	1	0.4	1	0.831461
Os4530.POR.1.pan0039972	1	10	10	116	0.5	1	0	0	0.163793	0	120	0.973333	1	0.966667	1	0.2	1	0.966667
Os4530.POR.1.pan0039967	1	4	4	229	51.2	2	0.8	0	0.100437	0	441	0.635488	0.984127	0.519274	1	0.25	0.519274	0.503401
Os4530.POR.1.pan0039872	1	8	8	551	64.8	3	0.3	0	0.616667	0	581	0.567986	0.948365	0.309811	1	0.25	0.948365	0.275387
Os4530.POR.1.pan0040000	1	5	5	67	0.9	1	0	0.059701	0.059701	0	72	0.958333	1	0.930556	1	0.2	0.972222	0.916667
Os4530.POR.1.pan0040005	1	6	6	201	3.5	2	0	0	0.0199	0	222	0.921171	1	0.905405	1	0.166667	0.905405	0.905405
Os4530.POR.1.pan0039950	1	7	7	157	6.3	1	0.4	0	0.823944	0	217	0.754444	0.898618	0.654378	1	0.142857	0.778802	0.37788
Os4530.POR.1.pan0040001	1	7	7	64	0	3	0	0	0	0	64	1	1	1	1	1	1	1
Os4530.POR.1.pan0039995	1	7	7	121	7	2	0.3	0	0.036585	0	121	0.891381	1	0.677686	1	0.571429	1	0.677686
Os4530.POR.1.pan0039998	1	5	5	72	21.3	1	0.2	0	0.722222	0.1	189	0.541799	0.957672	0.380952	1	0.2	0.566138	0.338624
Os4530.POR.1.pan0039494	1	9	12	238	31.6	2	0.3	0	0.813333	0	469	0.44403	0.895522	0.24307	1	0.166667	0.895522	0.159915
Os4530.POR.1.pan0039992	1	4	4	289	47.1	1	0.2	0.891892	0.891892	0.1	338	0.460799	0.85503	0.218935	1	0.25	0.426036	0.094675
Os4530.POR.1.pan0040026	1	5	5	96	0	2	0	0	0.010417	0	96	1	1	1	1	1	1	1
Os4530.POR.1.pan0040011	1	11	11	112	1.6	2	0	0	0.154545	0	128	0.879261	1	0.859375	1	0.090909	0.875	0.757812
Os4530.POR.1.pan0040028	1	3	3	155	28.5	4	1	0.797101	0.797101	0.1	174	0.724138	0.890805	0.396552	1	0.333333	0.885057	0.281609
Os4530.POR.1.pan0040032	1	6	6	175	2.2	2	0	0.060606	0.060606	0	175	0.971429	1	0.942857	1	0.5	1	0.942857
Os4530.POR.1.pan0039980	1	7	7	62	12.1	2	0.2	0	0.806452	0	164	0.496516	0.829268	0.378049	1	0.142857	0.573171	0.359756
Os4530.POR.1.pan0040015	1	7	7	66	0.4	1	0	0	0.784615	0	80	0.830357	0.85	0.8125	1	0.142857	0.85	0.65
Os4530.POR.1.pan0040030	1	7	7	92	3.8	3	0.4	0	0.345794	0	132	0.74026	0.886364	0.69697	1	0.142857	0.69697	0.69697
Os4530.POR.1.pan0040048	1	8	8	236	15.9	2	0	0	0.235714	0	241	0.883817	0.995851	0.580913	1	0.25	0.995851	0.576763
Os4530.POR.1.pan0040054	1	5	5	113	0	1	0	0	0	0	113	1	1	1	1	1	1	1
Os4530.POR.1.pan0040058	1	4	4	119	0.5	3	0	0	0.196581	0	121	0.979339	0.983471	0.966942	1	0.25	0.983471	0.950413
Os4530.POR.1.pan0040059	1	4	4	105	0	1	0	0.095238	0.095238	0	105	1	1	1	1	1	1	1
Os4530.POR.1.pan0040003	1	6	6	109	40.8	1	0.7	0.853933	0.853933	0.1	350	0.41381	0.994286	0.254286	0.833333	0.166667	0.311429	0
Os4530.POR.1.pan0039941	1	7	11	108	19.4	3	0.4	0	0.861111	0	252	0.594517	0.984127	0.392857	0.818182	0.181818	0.984127	0
Os4530.POR.1.pan0040063	1	3	3	172	0	2	0	0.174419	0.174419	0	172	1	1	1	1	1	1	1
Os4530.POR.1.pan0040018	1	9	9	139	8.9	2	0	0	0.848485	0	139	0.822542	1	0.47482	1	0.555556	1	0.179856
Os4530.POR.1.pan0040072	1	3	3	129	16.3	2	0.3	0	0.3625	0.1	130	0.866667	0.992308	0.615385	1	0.333333	0.992308	0.607692
Os4530.POR.1.pan0040014	1	11	11	96	5.1	1	0.2	0	0.85	0	128	0.769176	0.929688	0.53125	1	0.181818	0.929688	0.296875
Os4530.POR.1.pan0040079	1	4	4	117	0	1	0	0	0.008547	0	117	1	1	1	1	1	1	1
Os4530.POR.1.pan0040077	1	3	3	67	0	1	0	0	0	0	67	1	1	1	1	1	1	1
Os4530.POR.1.pan0040080	1	3	3	73	0	4	0	0	0.027397	0	73	1	1	1	1	1	1	1
Os4530.POR.1.pan0040055	1	6	6	137	0	2	0	0.357664	0.364964	0	137	1	1	1	1	1	1	1
Os4530.POR.1.pan0040056	1	5	5	116	0	1	0	0	0.008621	0	116	1	1	1	1	1	1	1
Os4530.POR.1.pan0040066	1	11	11	90	0	2	0	0	0.011111	0	90	1	1	1	1	1	1	1
Os4530.POR.1.pan0040016	1	5	5	372	13.6	2	0.2	0	0.177778	0	414	0.881159	0.961353	0.76087	1	0.4	0.898551	0.65942
Os4530.POR.1.pan0040086	1	4	4	213	33.5	2	0	0.721519	0.721519	0.1	226	0.794248	0.942478	0.349558	1	0.25	0.942478	0.292035
Os4530.POR.1.pan0040062	1	6	6	469	1.5	1	0.2	0	0.084783	0	470	0.995035	1	0.978723	1	0.166667	0.997872	0.978723
Os4530.POR.1.pan0040025	1	5	5	135	21.4	2	0.3	0	0.740741	0.1	271	0.531365	0.822878	0.339483	1	0.2	0.498155	0.321033
Os4530.POR.1.pan0040092	1	4	4	177	20.2	2	0.3	0.084112	0.084112	0	177	0.80226	1	0.60452	1	0.5	1	0.60452
Os4530.POR.1.pan0040052	1	10	10	110	0.8	2	0	0	0.190909	0	118	0.938983	1	0.932203	1	0.1	0.932203	0.932203
Os4530.POR.1.pan0040125	1	4	4	78	5.2	3	0.2	0	0.089744	0	99	0.840909	1	0.787879	1	0.25	0.787879	0.787879
Os4530.POR.1.pan0040087	1	7	7	392	55.9	2	0.4	0	0.830189	0.1	541	0.673884	0.996303	0.097967	1	0.142857	0.724584	0.09427
Os4530.POR.1.pan0040129	1	4	4	63	0	1	0	0	0.111111	0	63	1	1	1	1	1	1	1
Os4530.POR.1.pan0040107	1	5	5	93	4.6	1	0.2	0.458333	0.458333	0	98	0.916327	1	0.734694	1	0.2	0.94898	0.734694
Os4530.POR.1.pan0040128	1	8	8	56	0	2	0	0	0.035714	0	56	1	1	1	1	1	1	1
Os4530.POR.1.pan0040130	1	5	5	66	0	2	0	0	0	0	66	1	1	1	1	1	1	1
Os4530.POR.1.pan0040131	1	4	4	135	0	1	0	0.007407	0.014815	0	135	1	1	1	1	1	1	1
Os4530.POR.1.pan0040101	1	5	5	304	18.3	3	0.2	0	0.070755	0	304	0.9375	1	0.697368	1	0.8	1	0.6875
Os4530.POR.1.pan0040153	1	3	3	105	5.7	2	0.3	0	0.215909	0	105	0.946032	1	0.838095	1	0.666667	1	0.838095
Os4530.POR.1.pan0039900	1	10	10	213	15.7	2	0.2	0	0.844828	0	288	0.518403	0.739583	0.201389	1	0.1	0.739583	0.125
Os4530.POR.1.pan0040169	1	4	4	200	22.8	5	0.8	0	0.155	0	263	0.727186	0.901141	0.486692	1	0.25	0.760456	0.418251
Os4530.POR.1.pan0039636	1	11	20	59	18.5	2	0.1	0.813559	0.847458	0	342	0.370322	0.918129	0.157895	1	0.05	0.883041	0.005848
Os4530.POR.1.pan0040180	1	4	4	157	22.8	2	0	0	0.090909	0	157	0.855096	1	0.420382	1	0.75	1	0.420382
Os4530.POR.1.pan0040170	1	5	5	138	13.2	1	0.3	0	0.165605	0	225	0.690667	0.915556	0.613333	1	0.2	0.613333	0.613333
Os4530.POR.1.pan0040179	1	4	5	244	77.3	2	0.5	0	0.893443	0.1	660	0.606061	1	0.369697	1	0.4	0.692424	0.05303
Os4530.POR.1.pan0040184	1	5	5	107	11.5	3	0.2	0.084112	0.084112	0	154	0.816883	1	0.694805	1	0.4	1	0.694805
Os4530.POR.1.pan0040183	1	5	5	150	3.2	2	0	0	0.043796	0	150	0.965333	1	0.913333	1	0.6	1	0.913333
Os4530.POR.1.pan0040172	1	7	7	67	9.4	2	0.2	0	0.358209	0	121	0.702479	1	0.553719	1	0.285714	1	0.46281
Os4530.POR.1.pan0040188	1	6	6	277	14.6	6	0.7	0	0.321608	0	289	0.880046	0.958478	0.688581	1	0.166667	0.958478	0.647059
Os4530.POR.1.pan0040217	1	4	4	92	7.2	3	0.3	0.343284	0.343284	0	92	0.86413	1	0.728261	1	0.5	1	0.728261
Os4530.POR.1.pan0040197	1	6	6	117	0	2	0	0	0	0	117	1	1	1	1	1	1	1
Os4530.POR.1.pan0040181	1	7	11	71	4.3	1	0.1	0	0.871429	0	104	0.757867	0.971154	0.673077	1	0.272727	0.971154	0.403846
Os4530.POR.1.pan0039952	1	10	10	52	6.4	3	0.3	0.865385	0.88172	0	110	0.593636	0.881818	0.463636	1	0.1	0.845455	0.254545
Os4530.POR.1.pan0040221	1	4	4	87	54.3	1	0.5	0.816092	0.816092	0.1	289	0.626298	0.972318	0.301038	1	0.25	0.930796	0.273356
Os4530.POR.1.pan0040122	1	3	3	387	59.3	2	0.3	0.143541	0.255814	0	389	0.842331	0.994859	0.537275	1	0.333333	0.994859	0.532134
Os4530.POR.1.pan0040244	1	3	3	317	0	3	0	0.097792	0.097792	0	317	1	1	1	1	1	1	1
Os4530.POR.1.pan0040213	1	9	9	121	2.9	2	0.1	0	0.368421	0	141	0.837667	0.858156	0.673759	1	0.111111	0.858156	0.531915
Os4530.POR.1.pan0040151	1	3	3	267	65.4	2	0.3	0	0.764706	0.1	278	0.714628	0.960432	0.244604	1	0.333333	0.899281	0.197842
Os4530.POR.1.pan0040147	1	4	4	162	0	2	0	0	0.018519	0	162	1	1	1	1	1	1	1
Os4530.POR.1.pan0040139	1	7	7	131	6.6	4	0.4	0	0.17	0	152	0.780075	0.901316	0.657895	1	0.142857	0.861842	0.559211
Os4530.POR.1.pan0040249	1	6	6	314	0.7	2	0.3	0	0.009554	0	318	0.989518	1	0.987421	1	0.166667	0.987421	0.987421
Os4530.POR.1.pan0040235	1	11	11	116	2.8	2	0	0	0.105882	0	116	0.975705	1	0.732759	1	0.909091	1	0.732759
Os4530.POR.1.pan0040245	1	7	7	146	14.1	1	0.3	0	0.057971	0	146	0.803327	1	0.472603	1	0.571429	1	0.472603
Os4530.POR.1.pan0040257	1	4	4	147	0	4	0	0.006803	0.013605	0	147	1	1	1	1	1	1	1
Os4530.POR.1.pan0040189	1	5	5	214	22.8	3	0.4	0	0.5375	0	241	0.636515	0.887967	0.33195	1	0.2	0.66805	0.211618
Os4530.POR.1.pan0040252	1	7	7	243	13.4	6	0.4	0.178161	0.62069	0	304	0.695959	0.799342	0.572368	1	0.142857	0.799342	0.328947
Os4530.POR.1.pan0040255	1	8	8	164	5.5	2	0.2	0	0.315385	0	165	0.940152	0.993939	0.787879	1	0.125	0.993939	0.763636
Os4530.POR.1.pan0040260	1	4	4	154	6.8	2	0.2	0	0.787402	0.1	188	0.783245	0.819149	0.675532	1	0.25	0.819149	0.494681
Os4530.POR.1.pan0040272	1	5	5	110	27.8	4	0.2	0	0.118182	0	249	0.553414	1	0.441767	1	0.2	0.441767	0.441767
Os4530.POR.1.pan0040267	1	8	8	175	14.4	2	0	0	0.850575	0.1	186	0.822581	0.94086	0.467742	1	0.25	0.94086	0.408602
Os4530.POR.1.pan0040280	1	7	7	79	3	2	0.1	0	0.253165	0	102	0.803922	0.980392	0.77451	1	0.142857	0.77451	0.754902
Os4530.POR.1.pan0040271	1	4	4	72	3.2	2	0	0	0.222222	0	85	0.885294	1	0.847059	1	0.25	0.847059	0.847059
Os4530.POR.1.pan0040283	1	6	6	272	16	3	0	0	0.16092	0	272	0.931373	1	0.639706	1	0.833333	1	0.588235
Os4530.POR.1.pan0039965	1	10	10	140	8.4	3	0.1	0	0.805195	0	151	0.84106	0.953642	0.509934	1	0.2	0.927152	0.463576
Os4530.POR.1.pan0040248	1	8	8	545	44.3	2	0.2	0	0.22807	0	552	0.824275	0.987319	0.514493	1	0.125	0.987319	0.509058
Os4530.POR.1.pan0040022	1	10	10	465	26.3	1	0.2	0	0.165899	0	490	0.892449	1	0.442857	1	0.4	1	0.369388
Os4530.POR.1.pan0039974	1	6	10	853	86.2	2	0.6	0	0.215709	0	1082	0.482163	0.915896	0.185767	0.8	0.1	0.788355	0
Os4530.POR.1.pan0040299	1	4	4	95	0	1	0	0.189474	0.189474	0	95	1	1	1	1	1	1	1
Os4530.POR.1.pan0040282	1	4	4	64	93.8	2	0.2	0	0.540984	0.1	455	0.344505	0.962637	0.134066	1	0.25	0.140659	0.101099
Os4530.POR.1.pan0040298	1	5	5	216	17.4	3	0.2	0	0.305556	0	251	0.809562	0.928287	0.537849	1	0.2	0.860558	0.537849
Os4530.POR.1.pan0040284	1	4	4	160	14.5	1	0.2	0	0.06875	0	218	0.800459	1	0.733945	1	0.25	0.733945	0.733945
Os4530.POR.1.pan0040303	1	4	4	146	0	2	0	0.006849	0.006849	0	146	1	1	1	1	1	1	1
Os4530.POR.1.pan0040307	1	3	3	176	0	2	0	0	0	0	176	1	1	1	1	1	1	1
Os4530.POR.1.pan0038819	1	11	22	233	121.8	2	0.6	0.48927	0.903614	0	2324	0.336919	0.70611	0.100258	0.772727	0.045455	0.651893	0
Os4530.POR.1.pan0040312	1	6	6	251	3.5	1	0	0	0.067729	0	272	0.935662	1	0.922794	1	0.166667	0.922794	0.922794
Os4530.POR.1.pan0040340	1	6	6	250	19.1	3	0.2	0	0.164179	0	250	0.918	1	0.536	1	0.666667	1	0.512
Os4530.POR.1.pan0040134	1	4	4	124	6.5	4	0.6	0.333333	0.852941	0.1	154	0.694805	0.805195	0.603896	1	0.25	0.616883	0.467532
Os4530.POR.1.pan0039812	1	5	9	352	28.5	4	0.5	0	0.822581	0	421	0.488519	0.836105	0.147268	0.888889	0.111111	0.612827	0.009501
Os4530.POR.1.pan0040354	1	5	5	231	0	2	0	0	0	0	231	1	1	1	1	1	1	1
Os4530.POR.1.pan0040343	1	4	4	101	5.1	2	0	0.839506	0.839506	0.1	118	0.815678	0.864407	0.686441	1	0.25	0.855932	0.550847
Os4530.POR.1.pan0040323	1	5	5	63	1.8	1	0	0	0.698413	0.1	84	0.77381	0.857143	0.75	1	0.2	0.75	0.583333
Os4530.POR.1.pan0040315	1	6	6	251	21.2	4	0.4	0.307692	0.307692	0	289	0.704152	0.868512	0.539792	1	0.5	0.868512	0.408304
Os4530.POR.1.pan0040309	1	5	5	87	6.8	2	0.4	0	0.643678	0.1	130	0.752308	0.915385	0.669231	1	0.2	0.753846	0.584615
Os4530.POR.1.pan0040353	1	5	5	175	0	2	0	0	0	0	175	1	1	1	1	1	1	1
Os4530.POR.1.pan0040313	1	6	6	161	2.8	2	0	0	0.076389	0	161	0.982402	1	0.89441	1	0.833333	1	0.89441
Os4530.POR.1.pan0040355	1	5	5	230	0	1	0	0	0	0	230	1	1	1	1	1	1	1
Os4530.POR.1.pan0040300	1	5	5	340	14.5	2	0.4	0	0.377301	0	410	0.87122	0.990244	0.795122	1	0.2	0.912195	0.670732
Os4530.POR.1.pan0040019	1	11	11	303	102.9	3	0.4	0	0.69469	0	1589	0.228903	0.805538	0.062303	1	0.090909	0.241032	0.057898
Os4530.POR.1.pan0040314	1	6	6	176	2.2	3	0.2	0	0.467456	0	189	0.907407	0.931217	0.862434	1	0.333333	0.931217	0.767196
Os4530.POR.1.pan0040361	1	5	5	77	0	1	0	0	0	0	77	1	1	1	1	1	1	1
Os4530.POR.1.pan0040362	1	4	4	126	19.5	2	0.2	0	0.507937	0.1	213	0.683099	0.957746	0.591549	1	0.25	0.591549	0.549296
Os4530.POR.1.pan0040356	1	10	10	103	1.7	2	0	0	0.038835	0	116	0.910345	1	0.887931	1	0.2	1	0.887931
Os4530.POR.1.pan0040369	1	4	4	331	27.2	1	0.5	0	0.162162	0	409	0.802567	0.958435	0.633252	1	0.25	0.809291	0.601467
Os4530.POR.1.pan0040376	1	6	6	67	2.4	3	0.2	0	0.875	0.1	85	0.743137	0.788235	0.647059	1	0.166667	0.788235	0.447059
Os4530.POR.1.pan0040348	1	7	7	644	19.8	3	0	0	0.044199	0	644	0.942103	1	0.807453	1	0.571429	1	0.807453
Os4530.POR.1.pan0040378	1	3	3	159	0	2	0	0	0.018868	0	159	1	1	1	1	1	1	1
Os4530.POR.1.pan0040382	1	5	5	87	0	2	0	0	0.045977	0	87	1	1	1	1	1	1	1
Os4530.POR.1.pan0040373	1	4	4	127	0	1	0	0	0.023622	0	127	1	1	1	1	1	1	1
Os4530.POR.1.pan0040384	1	7	7	86	6	2	0.2	0	0.232558	0	126	0.77551	1	0.68254	1	0.142857	0.849206	0.68254
Os4530.POR.1.pan0040368	1	4	4	452	11	2	0.2	0	0.019608	0	452	0.975664	1	0.902655	1	0.75	1	0.902655
Os4530.POR.1.pan0040379	1	4	4	104	0	2	0	0	0	0	104	1	1	1	1	1	1	1
Os4530.POR.1.pan0040358	1	9	9	126	0	1	0	0	0.015873	0	126	1	1	1	1	1	1	1
Os4530.POR.1.pan0040389	1	4	4	219	0	4	0	0	0.004566	0	219	1	1	1	1	1	1	1
Os4530.POR.1.pan0040377	1	5	5	65	0.2	1	0	0	0.046875	0	65	0.993846	1	0.984615	1	0.6	1	0.984615
Os4530.POR.1.pan0040234	1	13	13	177	10.1	2	0.1	0	0.695035	0	314	0.639637	0.815287	0.449045	1	0.076923	0.767516	0.378981
Os4530.POR.1.pan0040390	1	4	4	229	0	2	0	0	0	0	229	1	1	1	1	1	1	1
Os4530.POR.1.pan0040392	1	7	7	70	0	1	0	0	0.057143	0	70	1	1	1	1	1	1	1
Os4530.POR.1.pan0040394	1	5	5	121	7.8	2	0	0	0.012195	0	121	0.935537	1	0.677686	1	0.8	1	0.677686
Os4530.POR.1.pan0040387	1	6	6	72	12.2	3	0	0	0	0	130	0.702564	1	0.553846	1	0.333333	1	0.553846
Os4530.POR.1.pan0040403	1	3	3	104	0	3	0	0	0	0	104	1	1	1	1	1	1	1
Os4530.POR.1.pan0040391	1	3	3	71	0	2	0	0	0	0	71	1	1	1	1	1	1	1
Os4530.POR.1.pan0040093	1	13	13	122	6.3	3	0.3	0.836066	0.854545	0	169	0.683204	0.798817	0.35503	1	0.076923	0.798817	0.195266
Os4530.POR.1.pan0040277	1	8	8	119	8.6	2	0.2	0	0.857143	0	124	0.810484	0.967742	0.451613	1	0.125	0.959677	0.225806
Os4530.POR.1.pan0040400	1	7	7	75	31.4	1	0	0	0.826667	0.1	297	0.358345	0.993266	0.252525	1	0.142857	0.252525	0.245791
Os4530.POR.1.pan0040395	1	7	7	98	0	2	0	0	0.030612	0	98	1	1	1	1	1	1	1
Os4530.POR.1.pan0040386	1	6	6	169	30	2	0.2	0	0.84058	0.1	277	0.537906	0.927798	0.220217	1	0.166667	0.610108	0.173285
Os4530.POR.1.pan0040381	1	6	6	131	8.1	5	0.3	0	0.886364	0.1	153	0.826797	0.960784	0.575163	1	0.166667	0.856209	0.503268
Os4530.POR.1.pan0040408	1	3	3	266	0	4	0	0	0	0	266	1	1	1	1	1	1	1
Os4530.POR.1.pan0040405	1	6	6	79	27	3	0.3	0	0.037975	0	241	0.439834	1	0.327801	1	0.166667	0.327801	0.327801
Os4530.POR.1.pan0040397	1	6	6	61	0	1	0	0	0	0	61	1	1	1	1	1	1	1
Os4530.POR.1.pan0040420	1	4	4	214	17.8	2	0.2	0	0.335664	0	214	0.917056	1	0.668224	1	0.75	1	0.668224
Os4530.POR.1.pan0040401	1	5	5	222	0.2	2	0	0	0.013575	0	222	0.999099	1	0.995495	1	0.8	1	0.995495
Os4530.POR.1.pan0040083	1	8	8	498	30.9	5	0.3	0	0.416446	0	539	0.778293	0.923933	0.432282	1	0.125	0.923933	0.304267
Os4530.POR.1.pan0040410	1	6	6	127	0	4	0	0.133858	0.149606	0	127	1	1	1	1	1	1	1
Os4530.POR.1.pan0040415	1	5	5	256	33.2	3	0.4	0	0.052288	0	256	0.705469	1	0.332031	1	0.4	1	0.332031
Os4530.POR.1.pan0040429	1	4	4	68	0	2	0	0	0	0	68	1	1	1	1	1	1	1
Os4530.POR.1.pan0040254	1	7	7	106	5.3	2	0.2	0	0.860759	0	187	0.550802	0.636364	0.42246	1	0.142857	0.566845	0.256684
Os4530.POR.1.pan0040430	1	4	4	185	0	2	0	0	0.005405	0	185	1	1	1	1	1	1	1
Os4530.POR.1.pan0040357	1	10	10	167	3.1	1	0.1	0.02439	0.08589	0	197	0.854822	0.994924	0.827411	1	0.1	0.847716	0.817259
Os4530.POR.1.pan0040424	1	7	7	281	6.3	2	0	0	0.004	0	281	0.95272	1	0.88968	1	0.571429	1	0.88968
Os4530.POR.1.pan0040425	1	6	6	88	0	2	0	0	0.090909	0	88	1	1	1	1	1	1	1
Os4530.POR.1.pan0040289	1	4	7	1019	136.8	2	0.6	0	0.619718	0	1035	0.726708	0.988406	0.068599	1	0.142857	0.984541	0.05314
Os4530.POR.1.pan0040426	1	7	7	82	1.2	2	0	0	0.026316	0	82	0.968641	1	0.926829	1	0.571429	1	0.926829
Os4530.POR.1.pan0040412	1	7	7	290	9.9	5	0	0.006897	0.086207	0	359	0.835257	1	0.807799	1	0.142857	0.807799	0.807799
Os4530.POR.1.pan0040445	1	4	4	74	0	2	0	0	0	0	74	1	1	1	1	1	1	1
Os4530.POR.1.pan0040328	1	8	11	104	15.7	3	0.4	0	0.88961	0	311	0.472669	0.906752	0.299035	0.727273	0.090909	0.508039	0
Os4530.POR.1.pan0040446	1	5	5	351	13.8	5	0.2	0	0.092199	0	351	0.960684	1	0.803419	1	0.8	1	0.803419
Os4530.POR.1.pan0040448	1	7	7	196	12	2	0	0	0.053571	0	196	0.938776	1	0.571429	1	0.857143	1	0.571429
Os4530.POR.1.pan0039022	1	5	7	3351	489.6	4	2	0	0.714286	0	3981	0.399469	0.841748	0.040945	0.571429	0.142857	0.791761	0
Os4530.POR.1.pan0040020	1	7	7	578	32.6	3	0.3	0	0.347905	0	610	0.872131	0.968852	0.577049	1	0.142857	0.947541	0.516393
Os4530.POR.1.pan0040436	1	5	5	70	0	1	0	0	0	0	70	1	1	1	1	1	1	1
Os4530.POR.1.pan0040439	1	4	4	166	23.8	2	0.2	0	0.042169	0	261	0.727011	1	0.636015	1	0.25	0.636015	0.636015
Os4530.POR.1.pan0040458	1	5	5	97	0	1	0	0	0	0	97	1	1	1	1	1	1	1
Os4530.POR.1.pan0040447	1	9	9	170	6.6	2	0.1	0.205882	0.205882	0	182	0.906593	1	0.620879	1	0.111111	0.934066	0.620879
Os4530.POR.1.pan0040449	1	9	9	86	0	1	0	0.290698	0.290698	0	86	1	1	1	1	1	1	1
Os4530.POR.1.pan0040451	1	9	9	150	0	2	0	0	0	0	150	1	1	1	1	1	1	1
Os4530.POR.1.pan0040457	1	5	5	496	6.2	2	0.2	0	0.006452	0	496	0.9875	1	0.9375	1	0.8	1	0.9375
Os4530.POR.1.pan0040456	1	5	5	96	10.6	1	0	0	0	0	150	0.742667	1	0.64	1	0.2	0.793333	0.64
Os4530.POR.1.pan0040465	1	5	5	109	0	1	0	0	0	0	109	1	1	1	1	1	1	1
Os4530.POR.1.pan0040467	1	5	5	330	0	4	0	0	0.00303	0	330	1	1	1	1	1	1	1
Os4530.POR.1.pan0040452	1	10	10	118	0	1	0	0	0.008475	0	118	1	1	1	1	1	1	1
Os4530.POR.1.pan0039461	1	10	10	516	42	3	0.7	0.12766	0.852459	0	762	0.370079	0.677165	0.12336	1	0.1	0.520997	0.0958
Os4530.POR.1.pan0040404	1	6	6	67	94.7	2	1.7	0	0.688525	0.1	657	0.242516	0.96347	0.092846	1	0.166667	0.101979	0.056317
Os4530.POR.1.pan0040464	1	10	10	126	2	2	0.1	0	0.433962	0	135	0.918519	0.933333	0.785185	1	0.1	0.933333	0.718519
Os4530.POR.1.pan0040463	1	9	9	105	0	2	0	0	0	0	105	1	1	1	1	1	1	1
Os4530.POR.1.pan0040471	1	5	5	95	18	2	0.2	0	0.868852	0.1	218	0.545872	0.862385	0.43578	1	0.2	0.43578	0.298165
Os4530.POR.1.pan0040431	1	7	7	514	0.7	6	0	0	0.015686	0	514	0.997777	1	0.992218	1	0.714286	1	0.992218
Os4530.POR.1.pan0040476	1	8	8	54	0	2	0	0	0	0	54	1	1	1	1	1	1	1
Os4530.POR.1.pan0040472	1	6	6	63	9.5	1	0	0	0	0	120	0.604167	1	0.525	1	0.166667	0.525	0.525
Os4530.POR.1.pan0040483	1	4	4	61	0	3	0	0	0	0	61	1	1	1	1	1	1	1
Os4530.POR.1.pan0040480	1	7	7	87	0	1	0	0	0	0	87	1	1	1	1	1	1	1
Os4530.POR.1.pan0040479	1	8	8	151	0	2	0	0	0	0	151	1	1	1	1	1	1	1
Os4530.POR.1.pan0040473	1	10	10	90	0	2	0	0	0	0	90	1	1	1	1	1	1	1
Os4530.POR.1.pan0040489	1	4	4	243	0	4	0	0	0	0	243	1	1	1	1	1	1	1
Os4530.POR.1.pan0040477	1	4	4	148	0	2	0	0.182432	0.182432	0	148	1	1	1	1	1	1	1
Os4530.POR.1.pan0040450	1	10	10	277	6	5	0.2	0	0.058824	0	277	0.970758	1	0.790614	1	0.8	1	0.790614
Os4530.POR.1.pan0040478	1	8	8	146	0	2	0	0	0	0	146	1	1	1	1	1	1	1
Os4530.POR.1.pan0040488	1	4	4	145	0	3	0	0	0	0	145	1	1	1	1	1	1	1
Os4530.POR.1.pan0040398	1	5	5	205	1.2	2	0	0	0.074627	0	207	0.976812	0.990338	0.961353	1	0.4	0.990338	0.961353
Os4530.POR.1.pan0040487	1	6	6	155	0	2	0	0	0	0	155	1	1	1	1	1	1	1
Os4530.POR.1.pan0040494	1	6	6	104	0	1	0	0	0	0	104	1	1	1	1	1	1	1
Os4530.POR.1.pan0040502	1	8	8	114	0	2	0	0	0	0	114	1	1	1	1	1	1	1
Os4530.POR.1.pan0040475	1	9	9	202	18.6	4	0.3	0.367816	0.367816	0	202	0.791529	1	0.430693	1	0.555556	1	0.430693
Os4530.POR.1.pan0040509	1	4	4	95	0	2	0	0	0	0	95	1	1	1	1	1	1	1
Os4530.POR.1.pan0040500	1	7	7	102	0	1	0	0	0	0	102	1	1	1	1	1	1	1
Os4530.POR.1.pan0040512	1	6	6	204	3.7	3	0	0	0.071429	0	204	0.982026	1	0.892157	1	0.833333	1	0.892157
Os4530.POR.1.pan0040515	1	4	4	67	0	1	0	0.19403	0.19403	0	67	1	1	1	1	1	1	1
Os4530.POR.1.pan0040513	1	5	5	345	0.2	3	0	0	0.055233	0	345	0.99942	1	0.997101	1	0.8	1	0.997101
Os4530.POR.1.pan0040516	1	6	6	285	6.7	5	0.6	0	0.350877	0	409	0.722901	0.775061	0.696822	1	0.333333	0.775061	0.471883
Os4530.POR.1.pan0040510	1	9	9	92	0	2	0	0	0.01087	0	92	1	1	1	1	1	1	1
Os4530.POR.1.pan0040530	1	5	5	244	0	7	0	0	0	0	244	1	1	1	1	1	1	1
Os4530.POR.1.pan0040531	1	4	4	414	9.8	2	0	0.304348	0.362319	0	453	0.93543	1	0.913907	1	0.25	0.913907	0.913907
Os4530.POR.1.pan0040527	1	6	6	102	2	3	0	0	0.068627	0	114	0.912281	1	0.894737	1	0.166667	0.894737	0.894737
Os4530.POR.1.pan0040534	1	4	4	91	0.8	1	0	0	0.068182	0	91	0.991758	1	0.967033	1	0.75	1	0.967033
Os4530.POR.1.pan0040520	1	9	9	171	6.6	3	0	0	0.087719	0	230	0.771981	1	0.743478	1	0.111111	0.743478	0.743478
Os4530.POR.1.pan0040514	1	9	9	303	0.7	3	0	0	0.006711	0	303	0.996333	1	0.983498	1	0.777778	1	0.983498
Os4530.POR.1.pan0040523	1	8	8	134	0.4	2	0	0	0.30597	0	144	0.93316	0.951389	0.930556	1	0.125	0.930556	0.881944
Os4530.POR.1.pan0040529	1	8	8	184	0	4	0.2	0	0.190217	0	185	0.994595	0.994595	0.994595	1	0.25	0.994595	0.989189
Os4530.POR.1.pan0040521	1	8	8	88	13.8	3	0.2	0	0.352273	0	165	0.818939	1	0.533333	1	0.125	0.993939	0.533333
Os4530.POR.1.pan0040540	1	4	4	69	6.4	2	0	0	0.12987	0	96	0.809896	1	0.71875	1	0.25	0.802083	0.71875
Os4530.POR.1.pan0040485	1	7	7	808	4.8	1	0.2	0	0.006378	0	808	0.98727	1	0.970297	1	0.571429	1	0.970297
Os4530.POR.1.pan0040535	1	5	5	66	0	1	0	0	0.030303	0	66	1	1	1	1	1	1	1
Os4530.POR.1.pan0040546	1	4	4	141	17	2	0.3	0.060976	0.060976	0	141	0.79078	1	0.58156	1	0.5	1	0.58156
Os4530.POR.1.pan0040551	1	4	4	74	0	2	0	0	0	0	74	1	1	1	1	1	1	1
Os4530.POR.1.pan0040533	1	4	4	160	17.3	1	0.2	0	0.401408	0	225	0.758889	0.982222	0.631111	1	0.25	0.711111	0.613333
Os4530.POR.1.pan0040537	1	4	4	177	22.3	2	0	0	0.522727	0.1	219	0.707763	0.812785	0.401826	1	0.25	0.808219	0.214612
Os4530.POR.1.pan0040347	1	4	4	197	30.7	2	0.4	0	0.784615	0.1	213	0.651408	0.924883	0.305164	1	0.25	0.774648	0.295775
Os4530.POR.1.pan0040547	1	4	4	75	15	2	0.3	0	0.291667	0	134	0.664179	1	0.537313	1	0.25	0.559701	0.537313
Os4530.POR.1.pan0040558	1	5	5	659	115.8	2	0.5	0	0.173333	0	659	0.571168	1	0.227618	1	0.4	1	0.227618
Os4530.POR.1.pan0040503	1	7	7	352	0.1	3	0	0	0.002841	0	353	0.997572	1	0.997167	1	0.142857	0.997167	0.997167
Os4530.POR.1.pan0040554	1	6	6	230	12.6	3	0.2	0	0.411765	0	232	0.931753	0.991379	0.659483	1	0.166667	0.991379	0.637931
Os4530.POR.1.pan0040563	1	4	4	86	0	2	0	0	0	0	86	1	1	1	1	1	1	1
Os4530.POR.1.pan0040459	1	7	8	891	49.8	2	0.3	0	0.287523	0	999	0.858609	1	0.553554	1	0.25	1	0.481481
Os4530.POR.1.pan0040552	1	3	3	388	24.7	3	0	0	0.038217	0	388	0.936426	1	0.809278	1	0.666667	1	0.809278
Os4530.POR.1.pan0040567	1	5	5	106	0	1	0	0	0.009434	0	106	1	1	1	1	1	1	1
Os4530.POR.1.pan0040565	1	5	5	348	17.5	6	0.5	0	0.249084	0	395	0.798481	0.881013	0.691139	1	0.4	0.881013	0.572152
Os4530.POR.1.pan0040544	1	6	6	297	38	2	0.2	0	0.211268	0	335	0.684577	0.886567	0.176119	1	0.333333	0.886567	0.167164
Os4530.POR.1.pan0040262	1	11	11	155	6.3	2	0	0	0.445161	0	176	0.756198	0.971591	0.630682	1	0.181818	0.880682	0.534091
Os4530.POR.1.pan0040561	1	4	4	874	0	4	0	0.009153	0.009153	0	874	1	1	1	1	1	1	1
Os4530.POR.1.pan0040550	1	6	6	98	52.7	2	0.2	0.030612	0.10274	0	428	0.393302	1	0.228972	1	0.166667	0.341121	0.228972
Os4530.POR.1.pan0040573	1	4	4	207	0	2	0	0	0	0	207	1	1	1	1	1	1	1
Os4530.POR.1.pan0040542	1	4	4	122	24.4	1	0.4	0	0.112245	0	215	0.761628	1	0.567442	1	0.25	0.911628	0.567442
Os4530.POR.1.pan0040576	1	4	4	127	0	1	0	0	0	0	127	1	1	1	1	1	1	1
Os4530.POR.1.pan0040577	1	4	4	162	0	3	0	0	0.006173	0	162	1	1	1	1	1	1	1
Os4530.POR.1.pan0040574	1	5	5	409	0	3	0	0	0	0	409	1	1	1	1	1	1	1
Os4530.POR.1.pan0040560	1	4	4	860	18.5	3	0	0	0.01145	0	860	0.978488	1	0.913953	1	0.75	1	0.913953
Os4530.POR.1.pan0040575	1	4	4	266	0	3	0	0	0	0	266	1	1	1	1	1	1	1
Os4530.POR.1.pan0040589	1	5	5	266	13.2	5	0.2	0	0.026316	0	320	0.89875	1	0.83125	1	0.4	1	0.83125
Os4530.POR.1.pan0040590	1	6	6	226	0.2	2	0	0.013333	0.013333	0	226	0.997788	1	0.995575	1	0.5	1	0.995575
Os4530.POR.1.pan0040569	1	5	5	123	0	1	0	0	0	0	123	1	1	1	1	1	1	1
Os4530.POR.1.pan0040578	1	4	4	188	21	5	0.8	0	0	0	188	0.888298	1	0.553191	1	0.75	1	0.553191
Os4530.POR.1.pan0040595	1	6	6	173	0	4	0	0	0	0	173	1	1	1	1	1	1	1
Os4530.POR.1.pan0040598	1	5	5	135	0	2	0	0	0	0	135	1	1	1	1	1	1	1
Os4530.POR.1.pan0040593	1	5	5	191	0	1	0	0	0	0	191	1	1	1	1	1	1	1
Os4530.POR.1.pan0040548	1	5	6	78	25.3	3	0.5	0.24359	0.597403	0	237	0.510549	0.978903	0.329114	1	0.166667	0.628692	0.329114
Os4530.POR.1.pan0040568	1	5	5	166	0	1	0	0.012048	0.012048	0	166	1	1	1	1	1	1	1
Os4530.POR.1.pan0040572	1	6	6	68	0	2	0	0	0.014706	0	68	1	1	1	1	1	1	1
Os4530.POR.1.pan0040570	1	7	7	424	0	1	0	0	0.002358	0	424	1	1	1	1	1	1	1
Os4530.POR.1.pan0040600	1	5	5	201	0	3	0	0	0	0	201	1	1	1	1	1	1	1
Os4530.POR.1.pan0040599	1	7	7	61	0	3	0	0	0	0	61	1	1	1	1	1	1	1
Os4530.POR.1.pan0040601	1	4	4	140	0	1	0	0	0.014286	0	140	1	1	1	1	1	1	1
Os4530.POR.1.pan0040609	1	3	3	67	5.7	2	0	0	0.104478	0	84	0.865079	1	0.797619	1	0.333333	0.797619	0.797619
Os4530.POR.1.pan0040604	1	5	5	209	0	1	0	0	0	0	209	1	1	1	1	1	1	1
Os4530.POR.1.pan0040594	1	8	8	460	0	4	0	0.004348	0.004348	0	460	1	1	1	1	1	1	1
Os4530.POR.1.pan0040606	1	4	4	163	0	2	0	0	0	0	163	1	1	1	1	1	1	1
Os4530.POR.1.pan0040608	1	4	4	284	49.2	4	0.8	0	0.814433	0.1	284	0.703345	1	0.341549	0.75	0.5	1	0
Os4530.POR.1.pan0040616	1	4	4	90	25	3	0.5	0	0.322222	0	197	0.583756	0.964467	0.456853	1	0.25	0.456853	0.42132
Os4530.POR.1.pan0040615	1	4	4	89	0	2	0	0	0	0	89	1	1	1	1	1	1	1
Os4530.POR.1.pan0040623	1	4	4	192	34.3	1	0.2	0.055556	0.727273	0.1	192	0.464844	1	0.28125	1	0.25	0.291667	0.28125
Os4530.POR.1.pan0040625	1	6	6	185	0	3	0	0	0	0	185	1	1	1	1	1	1	1
Os4530.POR.1.pan0040626	1	3	3	251	14.3	2	0.3	0	0.014423	0	251	0.942895	1	0.828685	1	0.666667	1	0.828685
Os4530.POR.1.pan0040622	1	7	7	165	0.1	2	0	0	0.060976	0	165	0.999134	1	0.993939	1	0.857143	1	0.993939
Os4530.POR.1.pan0040571	1	7	7	315	36.8	1	0	0	0.615385	0	317	0.814331	0.993691	0.328076	1	0.142857	0.993691	0.18612
Os4530.POR.1.pan0040613	1	6	6	326	0	4	0	0	0	0	326	1	1	1	1	1	1	1
Os4530.POR.1.pan0040553	1	7	7	138	5.6	1	0.1	0	0.131148	0	172	0.816445	0.994186	0.709302	1	0.142857	0.802326	0.703488
Os4530.POR.1.pan0040629	1	6	6	127	9.7	3	0.2	0	0.855072	0.1	140	0.838095	0.907143	0.492857	1	0.166667	0.907143	0.4
Os4530.POR.1.pan0040619	1	9	9	59	0	2	0	0	0	0	59	1	1	1	1	1	1	1
Os4530.POR.1.pan0040638	1	4	4	73	0.2	1	0	0	0.069444	0	73	0.996575	1	0.986301	1	0.75	1	0.986301
Os4530.POR.1.pan0040611	1	5	5	74	47.2	1	0.2	0	0.015038	0	267	0.565543	1	0.277154	1	0.2	0.996255	0.277154
Os4530.POR.1.pan0040610	1	7	7	154	2.1	3	0	0	0.115108	0	154	0.986085	1	0.902597	1	0.857143	1	0.902597
Os4530.POR.1.pan0040614	1	7	7	602	63.6	3	0.2	0	0.464052	0	602	0.864025	1	0.254153	1	0.714286	1	0.189369
Os4530.POR.1.pan0040639	1	4	4	52	0	1	0	0	0	0	52	1	1	1	1	1	1	1
Os4530.POR.1.pan0040630	1	10	10	240	0.1	2	0	0	0.008368	0	240	0.999583	1	0.995833	1	0.9	1	0.995833
Os4530.POR.1.pan0040644	1	4	4	112	0	1	0	0.205357	0.205357	0	112	1	1	1	1	1	1	1
Os4530.POR.1.pan0040637	1	9	9	67	0	2	0	0	0	0	67	1	1	1	1	1	1	1
Os4530.POR.1.pan0040635	1	6	6	187	5.8	5	0.2	0	0.019737	0	187	0.968806	1	0.812834	1	0.833333	1	0.812834
Os4530.POR.1.pan0040642	1	4	4	93	35.2	3	0.2	0	0.086022	0	234	0.548077	1	0.397436	1	0.25	0.397436	0.397436
Os4530.POR.1.pan0040653	1	3	3	100	0	2	0	0	0	0	100	1	1	1	1	1	1	1
Os4530.POR.1.pan0040650	1	5	5	193	0	2	0	0	0	0	193	1	1	1	1	1	1	1
Os4530.POR.1.pan0040647	1	3	3	71	0	2	0	0	0	0	71	1	1	1	1	1	1	1
Os4530.POR.1.pan0040651	1	5	5	99	6.6	2	0.2	0	0.055556	0	99	0.890909	1	0.727273	1	0.6	1	0.727273
Os4530.POR.1.pan0040654	1	5	5	125	0	3	0	0	0.008	0	125	1	1	1	1	1	1	1
Os4530.POR.1.pan0040640	1	9	9	71	0.1	3	0.1	0	0.591549	0	86	0.826873	0.837209	0.825581	1	0.111111	0.825581	0.662791
Os4530.POR.1.pan0040646	1	7	7	126	0	1	0	0	0.007937	0	126	1	1	1	1	1	1	1
Os4530.POR.1.pan0040658	1	5	5	81	14.6	1	0.2	0	0.815789	0.1	192	0.533333	0.807292	0.421875	1	0.2	0.421875	0.166667
Os4530.POR.1.pan0040666	1	3	3	157	0	3	0	0.216561	0.216561	0	157	1	1	1	1	1	1	1
Os4530.POR.1.pan0040672	1	4	4	206	0	4	0	0	0.004854	0	206	1	1	1	1	1	1	1
Os4530.POR.1.pan0040660	1	5	5	125	8.2	4	0.4	0	0.059524	0	125	0.9344	1	0.672	1	0.8	1	0.672
Os4530.POR.1.pan0040667	1	10	10	141	0	1	0	0.007092	0.014184	0	141	1	1	1	1	1	1	1
Os4530.POR.1.pan0040676	1	6	6	120	0	2	0	0	0	0	120	1	1	1	1	1	1	1
Os4530.POR.1.pan0040657	1	4	4	77	0	2	0	0	0	0	77	1	1	1	1	1	1	1
Os4530.POR.1.pan0040678	1	5	5	107	0	1	0	0	0	0	107	1	1	1	1	1	1	1
Os4530.POR.1.pan0040665	1	5	5	125	1	3	0	0	0.144	0	131	0.961832	0.992366	0.954198	1	0.2	0.954198	0.946565
Os4530.POR.1.pan0040536	1	6	7	512	65.7	5	0.9	0	0.875	0.1	561	0.543163	0.912656	0.222816	1	0.142857	0.898396	0.005348
Os4530.POR.1.pan0040680	1	4	4	307	0	2	0	0	0	0	307	1	1	1	1	1	1	1
Os4530.POR.1.pan0040641	1	8	9	151	1.1	2	0	0	0.104167	0	151	0.983076	1	0.953642	1	0.666667	1	0.94702
Os4530.POR.1.pan0040668	1	7	8	328	28.1	2	0.1	0	0.865772	0	328	0.869284	1	0.454268	1	0.75	1	0.021341
Os4530.POR.1.pan0040679	1	5	5	79	0	2	0	0	0	0	79	1	1	1	1	1	1	1
Os4530.POR.1.pan0040674	1	6	7	134	11.9	1	0.2	0.694915	0.694915	0	141	0.727457	0.950355	0.41844	1	0.285714	0.950355	0.368794
Os4530.POR.1.pan0040681	1	5	5	316	0	1	0	0	0.006329	0	316	1	1	1	1	1	1	1
Os4530.POR.1.pan0040683	1	4	4	143	1.5	2	0	0	0.027972	0	149	0.969799	1	0.959732	1	0.25	0.959732	0.959732
Os4530.POR.1.pan0040682	1	7	7	82	0	1	0	0	0	0	82	1	1	1	1	1	1	1
Os4530.POR.1.pan0040632	1	5	5	804	2.4	1	0.2	0	0.262438	0	837	0.967264	0.973716	0.960573	1	0.2	0.972521	0.930705
Os4530.POR.1.pan0040677	1	5	5	113	0	1	0	0	0	0	113	1	1	1	1	1	1	1
Os4530.POR.1.pan0040673	1	4	4	176	18.3	3	0.2	0.289773	0.310924	0	284	0.731514	0.848592	0.619718	1	0.25	0.704225	0.542254
Os4530.POR.1.pan0040661	1	5	5	156	12.4	3	0.2	0	0.849057	0.1	223	0.577578	0.699552	0.430493	1	0.4	0.699552	0.035874
Os4530.POR.1.pan0040698	1	4	4	68	18	2	0.2	0	0.102941	0	140	0.614286	1	0.485714	1	0.25	0.485714	0.485714
Os4530.POR.1.pan0040655	1	4	4	989	79.9	8	1.3	0	0.280731	0	1030	0.757767	0.960194	0.584466	1	0.25	0.731068	0.435922
Os4530.POR.1.pan0040696	1	5	5	124	1.2	2	0	0	0.862903	0.1	181	0.691713	0.718232	0.685083	1	0.2	0.685083	0.403315
Os4530.POR.1.pan0040669	1	5	5	204	25.3	3	0.4	0	0.886364	0.1	204	0.722549	1	0.431373	0.8	0.4	0.980392	0
Os4530.POR.1.pan0040695	1	5	5	282	10.2	2	0.3	0	0.243478	0	282	0.960284	1	0.815603	1	0.8	1	0.801418
Os4530.POR.1.pan0040689	1	4	4	102	0	2	0	0	0	0	102	1	1	1	1	1	1	1
Os4530.POR.1.pan0040693	1	6	6	521	0	5	0	0	0.003839	0	521	1	1	1	1	1	1	1
Os4530.POR.1.pan0039881	1	12	14	308	25	2	0.2	0	0.887097	0	396	0.459055	0.777778	0.156566	0.785714	0.071429	0.777778	0
Os4530.POR.1.pan0040702	1	7	7	63	10.7	1	0.1	0	0.438596	0	140	0.612245	0.835714	0.45	1	0.142857	0.835714	0.45
Os4530.POR.1.pan0040688	1	4	4	97	14.5	2	0.2	0	0.041237	0	155	0.719355	1	0.625806	1	0.25	0.625806	0.625806
Os4530.POR.1.pan0040708	1	7	7	59	0	2	0	0	0	0	59	1	1	1	1	1	1	1
Os4530.POR.1.pan0040684	1	7	7	64	0	1	0	0	0.015625	0	64	1	1	1	1	1	1	1
Os4530.POR.1.pan0040703	1	10	10	90	0	2	0	0	0.022222	0	90	1	1	1	1	1	1	1
Os4530.POR.1.pan0040636	1	9	9	171	5.4	3	0.2	0	0.160622	0	236	0.749529	0.90678	0.690678	1	0.111111	0.724576	0.690678
Os4530.POR.1.pan0040716	1	6	6	90	1.3	2	0.2	0	0.5	0	109	0.83792	0.899083	0.825688	1	0.166667	0.825688	0.724771
Os4530.POR.1.pan0040687	1	8	8	102	20.4	3	0.4	0	0.416667	0	226	0.586283	1	0.424779	1	0.25	1	0.424779
Os4530.POR.1.pan0040718	1	5	5	74	0	1	0	0	0.027027	0	74	1	1	1	1	1	1	1
Os4530.POR.1.pan0040717	1	4	4	70	0	1	0	0	0	0	70	1	1	1	1	1	1	1
Os4530.POR.1.pan0040710	1	5	5	66	12.7	3	0.2	0	0.575758	0.1	122	0.711475	0.967213	0.540984	1	0.4	0.967213	0.508197
Os4530.POR.1.pan0040722	1	4	4	90	1	2	0	0	0.122222	0	94	0.968085	1	0.957447	1	0.25	0.957447	0.957447
Os4530.POR.1.pan0040714	1	7	7	80	0	2	0	0	0	0	80	1	1	1	1	1	1	1
Os4530.POR.1.pan0040692	1	8	8	820	14.3	2	0.2	0	0.600834	0	861	0.912602	0.952381	0.835075	1	0.375	0.952381	0.698026
Os4530.POR.1.pan0040701	1	5	5	75	40.2	3	0.4	0	0.786667	0.1	289	0.398616	0.955017	0.259516	1	0.2	0.259516	0.217993
Os4530.POR.1.pan0040605	1	8	8	83	0.4	1	0	0.39759	0.39759	0	83	0.995482	1	0.963855	1	0.875	1	0.963855
Os4530.POR.1.pan0040735	1	7	7	52	0	2	0	0	0.019231	0	52	1	1	1	1	1	1	1
Os4530.POR.1.pan0040720	1	7	7	124	17.7	1	0.1	0.024194	0.808081	0	241	0.569057	1	0.410788	1	0.142857	0.514523	0.311203
Os4530.POR.1.pan0040734	1	5	5	79	0	1	0	0	0	0	79	1	1	1	1	1	1	1
Os4530.POR.1.pan0040733	1	7	7	91	0	2	0	0	0	0	91	1	1	1	1	1	1	1
Os4530.POR.1.pan0040729	1	7	7	245	11.9	3	0.4	0.232653	0.308642	0	245	0.951603	1	0.661224	1	0.857143	1	0.661224
Os4530.POR.1.pan0040740	1	4	4	117	4	2	0	0	0.029703	0	117	0.965812	1	0.863248	1	0.75	1	0.863248
Os4530.POR.1.pan0040602	1	8	8	958	6.3	21	0.2	0	0.050756	0	958	0.983559	1	0.954071	1	0.75	1	0.922756
Os4530.POR.1.pan0040748	1	4	4	80	0	2	0	0	0	0	80	1	1	1	1	1	1	1
Os4530.POR.1.pan0040736	1	6	7	63	4.3	1	0.2	0	0.783133	0	119	0.606242	0.714286	0.529412	1	0.142857	0.714286	0.411765
Os4530.POR.1.pan0040725	1	8	8	97	4.9	2	0.2	0.074627	0.074627	0	97	0.92268	1	0.690722	1	0.75	1	0.690722
Os4530.POR.1.pan0040628	1	8	8	397	36.6	9	0.5	0	0.056338	0	397	0.814232	1	0.405542	1	0.625	1	0.400504
Os4530.POR.1.pan0040724	1	10	10	203	7.1	1	0.1	0	0.136364	0	204	0.936765	0.995098	0.647059	1	0.4	0.995098	0.607843
Os4530.POR.1.pan0040727	1	3	3	74	14	2	0	0	0.013514	0	116	0.758621	1	0.637931	1	0.333333	0.637931	0.637931
Os4530.POR.1.pan0040741	1	4	4	130	0	2	0	0	0	0	130	1	1	1	1	1	1	1
Os4530.POR.1.pan0040749	1	5	5	63	0	1	0	0	0	0	63	1	1	1	1	1	1	1
Os4530.POR.1.pan0040756	1	4	4	124	0.5	2	0.2	0	0.163934	0	124	0.995968	1	0.983871	1	0.75	1	0.983871
Os4530.POR.1.pan0040751	1	7	7	144	9.6	3	0.2	0	0.434783	0	145	0.89064	0.993103	0.634483	1	0.285714	0.993103	0.627586
Os4530.POR.1.pan0040758	1	8	8	66	3.6	3	0	0	0.606061	0	106	0.65684	0.896226	0.622642	1	0.125	0.622642	0.518868
Os4530.POR.1.pan0040759	1	5	5	70	0	1	0	0.014286	0.028571	0	70	1	1	1	1	1	1	1
Os4530.POR.1.pan0040750	1	11	11	108	0.4	1	0	0	0.074074	0	111	0.977887	1	0.972973	1	0.181818	1	0.972973
Os4530.POR.1.pan0040603	1	9	9	605	22.8	8	0.2	0	0.332174	0	767	0.792119	0.963494	0.672751	1	0.111111	0.852673	0.633638
Os4530.POR.1.pan0040767	1	7	7	68	19	1	0.4	0	0.088235	0	201	0.432836	1	0.338308	1	0.142857	0.338308	0.338308
Os4530.POR.1.pan0040774	1	3	3	135	0	2	0	0	0	0	135	1	1	1	1	1	1	1
Os4530.POR.1.pan0040737	1	6	6	121	0	3	0	0	0	0	121	1	1	1	1	1	1	1
Os4530.POR.1.pan0040769	1	6	6	71	0	3	0	0	0	0	71	1	1	1	1	1	1	1
Os4530.POR.1.pan0040782	1	4	4	622	6.4	10	0.3	0	0.048701	0	645	0.97093	1	0.955039	1	0.5	0.964341	0.91938
Os4530.POR.1.pan0040723	1	8	8	167	8.7	2	0.2	0	0.185897	0	215	0.848256	1	0.725581	1	0.25	1	0.725581
Os4530.POR.1.pan0040768	1	10	10	242	0	2	0	0	0	0	242	1	1	1	1	1	1	1
Os4530.POR.1.pan0040778	1	7	7	257	11.8	1	0.5	0	0.521401	0	387	0.698782	0.881137	0.664083	1	0.142857	0.664083	0.372093
Os4530.POR.1.pan0040800	1	5	5	126	0	1	0	0	0.007937	0	126	1	1	1	1	1	1	1
Os4530.POR.1.pan0040790	1	5	5	124	4.9	4	0.2	0	0.394231	0	127	0.913386	0.976378	0.818898	1	0.4	0.976378	0.795276
Os4530.POR.1.pan0040719	1	6	6	264	156	3	0.5	0	0.333333	0	1097	0.453813	0.907931	0.195077	1	0.166667	0.835916	0.160438
Os4530.POR.1.pan0040781	1	4	4	221	2.3	3	0	0.004695	0.00939	0	221	0.9819	1	0.963801	1	0.5	1	0.963801
Os4530.POR.1.pan0040765	1	9	9	79	0	2	0	0	0	0	79	1	1	1	1	1	1	1
Os4530.POR.1.pan0040728	1	6	6	89	30.5	2	0.3	0	0.565217	0	297	0.461841	0.79798	0.299663	1	0.166667	0.572391	0.286195
Os4530.POR.1.pan0040773	1	9	9	180	9.8	3	0.1	0	0.045977	0	180	0.898148	1	0.483333	1	0.444444	1	0.483333
Os4530.POR.1.pan0040815	1	4	4	179	0	2	0	0	0	0	179	1	1	1	1	1	1	1
Os4530.POR.1.pan0040801	1	5	5	94	9.6	2	0.2	0.819149	0.819149	0.1	143	0.766434	0.93007	0.657343	1	0.4	0.93007	0.587413
Os4530.POR.1.pan0040766	1	7	8	783	75.8	2	0.1	0	0.875519	0	783	0.856003	1	0.307791	0.875	0.75	1	0
Os4530.POR.1.pan0040795	1	4	4	720	0.8	1	0	0	0.026499	0	721	0.997573	0.998613	0.994452	1	0.25	0.998613	0.993065
Os4530.POR.1.pan0040821	1	4	4	78	0	1	0	0	0	0	78	1	1	1	1	1	1	1
Os4530.POR.1.pan0040817	1	4	4	114	3.8	2	0	0	0.080808	0	114	0.967105	1	0.868421	1	0.75	1	0.868421
Os4530.POR.1.pan0040810	1	5	5	98	0	2	0	0.265306	0.265306	0	98	1	1	1	1	1	1	1
Os4530.POR.1.pan0040822	1	4	4	145	0	1	0	0	0	0	145	1	1	1	1	1	1	1
Os4530.POR.1.pan0040825	1	4	4	114	0	3	0	0	0	0	114	1	1	1	1	1	1	1
Os4530.POR.1.pan0040823	1	3	3	496	0	2	0	0	0	0	496	1	1	1	1	1	1	1
Os4530.POR.1.pan0040807	1	6	6	159	1.1	3	0.2	0	0.513158	0	173	0.911368	0.919075	0.878613	1	0.166667	0.919075	0.791908
Os4530.POR.1.pan0040824	1	4	4	131	8.1	2	0	0	0.066038	0	147	0.872449	0.986395	0.721088	1	0.25	0.891156	0.707483
Os4530.POR.1.pan0040802	1	7	7	74	0	1	0	0	0.013514	0	74	1	1	1	1	1	1	1
Os4530.POR.1.pan0040806	1	7	7	87	17.9	1	0.3	0	0.413793	0	225	0.466032	0.942222	0.386667	1	0.142857	0.386667	0.328889
Os4530.POR.1.pan0040820	1	5	5	64	9	3	0.2	0	0.5	0	110	0.676364	1	0.581818	1	0.2	0.636364	0.581818
Os4530.POR.1.pan0040831	1	3	3	253	3	2	0.3	0	0.061475	0	253	0.988142	1	0.964427	1	0.666667	1	0.964427
Os4530.POR.1.pan0040833	1	7	7	118	0	5	0	0	0	0	118	1	1	1	1	1	1	1
Os4530.POR.1.pan0040827	1	7	7	132	0	2	0	0	0	0	132	1	1	1	1	1	1	1
Os4530.POR.1.pan0040837	1	5	5	152	0	2	0	0	0	0	152	1	1	1	1	1	1	1
Os4530.POR.1.pan0040832	1	5	5	484	5	11	0.7	0	0.195228	0	520	0.907308	0.930769	0.886538	1	0.4	0.930769	0.780769
Os4530.POR.1.pan0040843	1	6	6	76	0	2	0	0	0	0	76	1	1	1	1	1	1	1
Os4530.POR.1.pan0040834	1	7	7	603	0	5	0	0	0	0	603	1	1	1	1	1	1	1
Os4530.POR.1.pan0040838	1	4	4	93	0	1	0	0	0	0	93	1	1	1	1	1	1	1
Os4530.POR.1.pan0040836	1	10	10	117	0	1	0	0	0	0	117	1	1	1	1	1	1	1
Os4530.POR.1.pan0040835	1	5	5	126	8.2	2	0.2	0	0.414894	0	132	0.85303	0.954545	0.689394	1	0.2	0.954545	0.666667
Os4530.POR.1.pan0040861	1	3	3	98	2.3	3	0.3	0	0.22449	0	105	0.955556	1	0.933333	1	0.333333	0.933333	0.933333
Os4530.POR.1.pan0040826	1	9	9	69	4.6	1	0.1	0	0.130435	0	110	0.668687	1	0.627273	1	0.111111	0.627273	0.627273
Os4530.POR.1.pan0040857	1	6	6	118	0	2	0	0	0	0	118	1	1	1	1	1	1	1
Os4530.POR.1.pan0040853	1	5	5	126	17.2	1	0.4	0	0.422819	0	239	0.620921	0.899582	0.527197	1	0.2	0.527197	0.523013
Os4530.POR.1.pan0040863	1	6	6	97	2.3	2	0	0	0.804124	0.1	126	0.78836	0.880952	0.769841	1	0.166667	0.769841	0.650794
Os4530.POR.1.pan0040738	1	11	11	189	11	3	0.3	0	0.776786	0	251	0.785223	0.948207	0.446215	1	0.181818	0.944223	0.286853
Os4530.POR.1.pan0040868	1	4	4	93	0	1	0	0	0	0	93	1	1	1	1	1	1	1
Os4530.POR.1.pan0040859	1	8	8	158	11.5	2	0	0	0.348101	0	295	0.574576	0.847458	0.535593	1	0.125	0.535593	0.383051
Os4530.POR.1.pan0040869	1	4	4	157	0	2	0	0	0.006369	0	157	1	1	1	1	1	1	1
Os4530.POR.1.pan0040777	1	3	3	146	20.4	1	0.7	0	0.434211	0.1	186	0.611111	0.784946	0.408602	1	0.333333	0.424731	0.311828
Os4530.POR.1.pan0040852	1	5	5	92	3.2	5	0.6	0	0.43038	0	102	0.866667	0.941176	0.77451	1	0.4	0.901961	0.676471
Os4530.POR.1.pan0040862	1	4	4	1225	176.8	2	0.9	0.194946	0.23614	0	1236	0.760518	0.9911	0.394013	1	0.25	0.983819	0.30178
Os4530.POR.1.pan0040865	1	4	4	135	0	1	0	0.259259	0.259259	0	135	1	1	1	1	1	1	1
Os4530.POR.1.pan0040872	1	4	4	69	0	2	0	0	0	0	69	1	1	1	1	1	1	1
Os4530.POR.1.pan0040699	1	10	10	176	15	4	0.3	0	0.767442	0	257	0.640856	0.964981	0.33463	1	0.1	0.684825	0.303502
Os4530.POR.1.pan0040879	1	4	4	196	6.2	3	0.2	0	0.046784	0	196	0.968112	1	0.872449	1	0.75	1	0.872449
Os4530.POR.1.pan0040854	1	7	7	149	18.7	2	0.3	0	0.835443	0	286	0.455544	0.776224	0.276224	1	0.142857	0.520979	0.013986
Os4530.POR.1.pan0040871	1	5	5	263	3.4	2	0	0	0	0	280	0.951429	1	0.939286	1	0.2	0.939286	0.939286
Os4530.POR.1.pan0040848	1	4	4	819	12.1	4	0.3	0	0.208763	0	948	0.855749	0.876582	0.818565	1	0.25	0.863924	0.682489
Os4530.POR.1.pan0040888	1	4	4	216	0	2	0	0	0	0	216	1	1	1	1	1	1	1
Os4530.POR.1.pan0040885	1	7	7	94	0	2	0	0	0	0	94	1	1	1	1	1	1	1
Os4530.POR.1.pan0040886	1	7	7	126	0	2	0	0	0.02381	0	126	1	1	1	1	1	1	1
Os4530.POR.1.pan0040849	1	8	8	216	14.6	3	0.1	0.079365	0.80198	0	232	0.848599	1	0.435345	1	0.5	0.931034	0.25
Os4530.POR.1.pan0040898	1	4	4	91	0	2	0	0	0	0	91	1	1	1	1	1	1	1
Os4530.POR.1.pan0040887	1	3	3	105	7.4	2	0.3	0	0.52439	0.1	121	0.798898	0.867769	0.677686	1	0.333333	0.719008	0.528926
Os4530.POR.1.pan0040896	1	4	4	772	21	2	0.2	0	0.008721	0	772	0.972798	1	0.891192	1	0.75	1	0.891192
Os4530.POR.1.pan0040902	1	5	5	60	0	2	0	0.016667	0.083333	0	60	1	1	1	1	1	1	1
Os4530.POR.1.pan0040891	1	5	5	246	0	2	0	0	0	0	246	1	1	1	1	1	1	1
Os4530.POR.1.pan0040910	1	5	5	92	43.1	2	0.2	0.804348	0.804348	0.1	281	0.577936	0.953737	0.327402	1	0.4	0.953737	0.281139
Os4530.POR.1.pan0040883	1	4	4	1004	37.5	4	0.2	0.037394	0.08111	0	1029	0.907434	0.975705	0.805637	1	0.25	0.937804	0.781341
Os4530.POR.1.pan0040892	1	6	6	342	8.7	4	0	0	0.166667	0	411	0.853204	0.958637	0.832117	1	0.166667	0.832117	0.790754
Os4530.POR.1.pan0040858	1	8	8	153	7.8	2	0.4	0	0.701613	0	168	0.84375	0.910714	0.553571	1	0.125	0.910714	0.464286
Os4530.POR.1.pan0040914	1	6	6	117	1.3	2	0	0	0.027523	0	117	0.988604	1	0.931624	1	0.833333	1	0.931624
Os4530.POR.1.pan0040920	1	5	5	341	37.8	2	0.2	0	0.019737	0	341	0.88915	1	0.445748	1	0.8	1	0.445748
Os4530.POR.1.pan0040842	1	9	9	388	40.1	3	0.3	0	0.88755	0	696	0.552043	0.952586	0.354885	1	0.111111	0.557471	0.096264
Os4530.POR.1.pan0040921	1	6	6	194	0.6	2	0	0	0.010309	0	197	0.989848	1	0.984772	1	0.333333	1	0.984772
Os4530.POR.1.pan0040913	1	7	7	121	7.7	2	0.2	0	0.815385	0	124	0.831797	0.975806	0.524194	1	0.142857	0.975806	0.427419
Os4530.POR.1.pan0040909	1	5	5	573	17.9	4	0.2	0	0.006	0	573	0.94904	1	0.8726	1	0.6	1	0.8726
Os4530.POR.1.pan0040930	1	4	4	59	0	2	0	0	0	0	59	1	1	1	1	1	1	1
Os4530.POR.1.pan0040919	1	6	6	491	0	6	0	0	0	0	491	1	1	1	1	1	1	1
Os4530.POR.1.pan0040924	1	6	6	81	0	2	0	0	0	0	81	1	1	1	1	1	1	1
Os4530.POR.1.pan0040926	1	6	6	196	1.8	4	0	0	0	0	196	0.990646	1	0.943878	1	0.833333	1	0.943878
Os4530.POR.1.pan0040918	1	7	7	126	0	1	0.1	0	0.031746	0	126	1	1	1	1	1	1	1
Os4530.POR.1.pan0040937	1	4	4	91	34	2	0.5	0	0.21978	0	227	0.550661	1	0.400881	1	0.25	0.400881	0.400881
Os4530.POR.1.pan0040923	1	6	6	74	0	2	0	0	0	0	74	1	1	1	1	1	1	1
Os4530.POR.1.pan0040931	1	5	5	52	0	2	0	0	0	0	52	1	1	1	1	1	1	1
Os4530.POR.1.pan0040922	1	5	5	73	0	3	0	0	0	0	73	1	1	1	1	1	1	1
Os4530.POR.1.pan0040927	1	5	5	71	0	2	0	0	0	0	71	1	1	1	1	1	1	1
Os4530.POR.1.pan0040940	1	4	4	281	1.5	4	0.2	0.569395	0.569395	0.1	315	0.896825	0.911111	0.892063	1	0.25	0.892063	0.803175
Os4530.POR.1.pan0040686	1	11	11	747	56.5	18	1.9	0	0.441341	0	1042	0.690106	0.900192	0.34357	1	0.090909	0.761996	0.1881
Os4530.POR.1.pan0040939	1	7	7	169	8.8	3	0	0	0.012121	0	169	0.939983	1	0.627219	1	0.571429	1	0.627219
Os4530.POR.1.pan0040933	1	3	3	113	15.4	2	0.3	0	0.029703	0	113	0.814159	1	0.548673	1	0.333333	0.893805	0.548673
Os4530.POR.1.pan0040945	1	5	5	151	12.2	2	0.2	0	0.077778	0	151	0.919205	1	0.596026	1	0.8	1	0.596026
Os4530.POR.1.pan0040957	1	4	4	206	34.1	5	0.9	0.068182	0.068182	0	206	0.713592	1	0.427184	1	0.5	1	0.427184
Os4530.POR.1.pan0040925	1	6	6	866	0	3	0	0.121247	0.12933	0	866	1	1	1	1	1	1	1
Os4530.POR.1.pan0040952	1	8	8	66	1.2	2	0	0	0.142857	0	66	0.981061	1	0.848485	1	0.875	1	0.848485
Os4530.POR.1.pan0040951	1	4	4	491	3	1	0.2	0	0.006263	0	491	0.99389	1	0.97556	1	0.75	1	0.97556
Os4530.POR.1.pan0040949	1	9	9	202	8	2	0.2	0.00495	0.059406	0	274	0.766423	1	0.737226	1	0.111111	0.737226	0.737226
Os4530.POR.1.pan0040961	1	4	4	305	0	1	0	0.006557	0.006557	0	305	1	1	1	1	1	1	1
Os4530.POR.1.pan0040950	1	4	4	140	9.4	3	0.3	0.888889	0.888889	0.1	144	0.805556	0.972222	0.6875	1	0.25	0.819444	0.493056
Os4530.POR.1.pan0040944	1	7	7	204	15.7	1	0	0	0.387097	0	212	0.882749	0.962264	0.438679	1	0.142857	0.962264	0.400943
Os4530.POR.1.pan0040954	1	6	6	134	5	2	0.3	0	0.336538	0	140	0.921429	0.957143	0.742857	1	0.166667	0.957143	0.7
Os4530.POR.1.pan0040938	1	5	5	112	122	3	0.2	0	0.848214	0.1	729	0.320988	0.990398	0.153635	1	0.2	0.153635	0.144033
Os4530.POR.1.pan0040962	1	4	4	293	0	2	0	0.017065	0.017065	0	293	1	1	1	1	1	1	1
Os4530.POR.1.pan0040973	1	3	3	58	0	2	0	0	0	0	58	1	1	1	1	1	1	1
Os4530.POR.1.pan0040955	1	5	5	365	49.3	7	1.1	0	0.34	0	379	0.650132	0.963061	0.395778	1	0.4	0.963061	0.358839
Os4530.POR.1.pan0040953	1	5	5	92	13.8	4	0.4	0	0.230769	0	167	0.650299	0.976048	0.550898	1	0.2	0.598802	0.550898
Os4530.POR.1.pan0040968	1	5	5	433	18.9	2	0.5	0	0.189504	0	433	0.931178	1	0.792148	1	0.6	1	0.658199
Os4530.POR.1.pan0040977	1	4	4	93	0	1	0.2	0	0.010753	0	93	1	1	1	1	1	1	1
Os4530.POR.1.pan0040870	1	4	4	1336	30.7	3	0.2	0	0.050413	0	1336	0.955651	1	0.905689	1	0.25	0.988772	0.874251
Os4530.POR.1.pan0040976	1	4	4	745	8	3	0	0	0.038926	0	778	0.967866	0.998715	0.957584	1	0.25	0.957584	0.956298
Os4530.POR.1.pan0040963	1	4	4	988	0	2	0	0.003036	0.003036	0	988	1	1	1	1	1	1	1
Os4530.POR.1.pan0040960	1	4	4	704	0	1	0	0.00142	0.00142	0	704	1	1	1	1	1	1	1
Os4530.POR.1.pan0040967	1	5	5	858	5.5	3	0.2	0	0.094229	0	888	0.969595	0.993243	0.956081	1	0.2	0.966216	0.949324
Os4530.POR.1.pan0040990	1	4	4	98	0	4	0	0	0	0	98	1	1	1	1	1	1	1
Os4530.POR.1.pan0041000	1	3	3	86	0	2	0	0	0	0	86	1	1	1	1	1	1	1
Os4530.POR.1.pan0040986	1	4	4	60	5	3	0	0	0.216667	0	80	0.8125	1	0.75	1	0.25	0.75	0.75
Os4530.POR.1.pan0040874	1	4	4	119	11.7	3	0.6	0	0.888889	0.1	160	0.548438	0.74375	0.39375	1	0.25	0.44375	0.125
Os4530.POR.1.pan0040975	1	5	5	413	35.7	2	0.4	0	0.159806	0	584	0.803425	1	0.707192	1	0.2	0.895548	0.707192
Os4530.POR.1.pan0040980	1	4	4	72	0	2	0	0	0	0	72	1	1	1	1	1	1	1
Os4530.POR.1.pan0039839	1	8	15	1388	149.9	3	0.3	0	0.880952	0	2119	0.4493	0.989618	0.079283	0.8	0.133333	0.844738	0
Os4530.POR.1.pan0041010	1	4	4	83	8.5	2	0.2	0	0.272727	0	130	0.738462	0.915385	0.638462	1	0.25	0.676923	0.638462
Os4530.POR.1.pan0040979	1	4	4	491	24.7	3	0.5	0	0.201426	0	639	0.833725	0.920188	0.768388	1	0.25	0.801252	0.755869
Os4530.POR.1.pan0040941	1	7	8	199	43.3	2	0.3	0	0.877551	0	504	0.435764	0.998016	0.194444	1	0.125	0.456349	0.045635
Os4530.POR.1.pan0041023	1	4	4	131	5	1	0	0	0.755725	0.1	164	0.829268	0.920732	0.79878	1	0.25	0.79878	0.719512
Os4530.POR.1.pan0041011	1	3	3	95	35.7	3	0	0	0.515789	0.1	202	0.646865	1	0.470297	1	0.333333	0.470297	0.470297
Os4530.POR.1.pan0041006	1	5	5	216	8.4	2	0	0	0.273148	0	262	0.870229	0.98855	0.824427	1	0.2	0.877863	0.812977
Os4530.POR.1.pan0041022	1	4	4	308	4.2	3	0	0	0.151203	0	340	0.893382	0.905882	0.855882	1	0.25	0.905882	0.761765
Os4530.POR.1.pan0040983	1	5	5	812	17.7	3	0.4	0	0.149792	0	853	0.925909	0.953107	0.845252	1	0.2	0.951934	0.772567
Os4530.POR.1.pan0041030	1	4	6	100	7.5	2	0.2	0.870968	0.870968	0.1	112	0.761905	0.892857	0.553571	1	0.333333	0.892857	0.392857
Os4530.POR.1.pan0040989	1	4	4	90	15	2	0	0	0.5	0.1	154	0.74513	0.980519	0.584416	1	0.25	0.824675	0.571429
Os4530.POR.1.pan0041029	1	3	3	284	0	3	0	0	0.021127	0	284	1	1	1	1	1	1	1
Os4530.POR.1.pan0040981	1	3	3	215	46.2	4	0.6	0.523077	0.523077	0.1	245	0.636735	0.877551	0.265306	1	0.333333	0.767347	0.142857
Os4530.POR.1.pan0041024	1	6	6	235	0	3	0	0	0.004255	0	235	1	1	1	1	1	1	1
Os4530.POR.1.pan0041025	1	4	4	136	0.5	1	0	0	0.029412	0	138	0.98913	1	0.985507	1	0.25	0.985507	0.985507
Os4530.POR.1.pan0040788	1	5	6	65	41.6	2	0.4	0.030769	0.880478	0.1	373	0.446828	0.855228	0.174263	1	0.166667	0.538874	0.091153
Os4530.POR.1.pan0041034	1	3	3	107	0	2	0	0	0	0	107	1	1	1	1	1	1	1
Os4530.POR.1.pan0041044	1	5	5	72	0	2	0	0	0	0	72	1	1	1	1	1	1	1
Os4530.POR.1.pan0041026	1	4	4	107	4	1	0.4	0	0.054945	0	107	0.962617	1	0.850467	1	0.75	1	0.850467
Os4530.POR.1.pan0040964	1	4	5	970	70	2	0.7	0	0.07047	0	994	0.874849	0.975855	0.598592	1	0.2	0.968813	0.584507
Os4530.POR.1.pan0041027	1	3	3	591	23.7	3	0	0	0.061538	0	609	0.931582	0.970443	0.853859	1	0.333333	0.970443	0.824302
Os4530.POR.1.pan0041031	1	3	3	394	2.7	2	0.3	0	0.028497	0	397	0.985726	0.992443	0.972292	1	0.333333	0.992443	0.964736
Os4530.POR.1.pan0041039	1	7	7	68	0	2	0.3	0	0.029412	0	68	1	1	1	1	1	1	1
Os4530.POR.1.pan0041035	1	5	5	100	0	1	0	0	0.01	0	100	1	1	1	1	1	1	1
Os4530.POR.1.pan0040966	1	6	6	70	12.7	2	0.3	0	0.242424	0	145	0.564368	1	0.455172	1	0.166667	0.482759	0.455172
Os4530.POR.1.pan0041092	1	4	4	99	0	2	0	0	0	0	99	1	1	1	1	1	1	1
Os4530.POR.1.pan0041058	1	3	3	85	10	2	0.3	0	0.018182	0	85	0.882353	1	0.647059	1	0.666667	1	0.647059
Os4530.POR.1.pan0041047	1	6	6	168	0	1	0	0	0	0	168	1	1	1	1	1	1	1
Os4530.POR.1.pan0041089	1	3	3	331	69.7	4	0.7	0	0.008197	0	331	0.789527	1	0.36858	1	0.666667	1	0.36858
Os4530.POR.1.pan0041048	1	6	6	168	0	2	0	0	0	0	168	1	1	1	1	1	1	1
Os4530.POR.1.pan0041090	1	5	5	137	9.2	5	0.4	0	0.340659	0	137	0.932847	1	0.664234	1	0.8	1	0.664234
Os4530.POR.1.pan0041015	1	4	4	88	3.5	2	0.2	0	0.875	0.1	110	0.831818	0.927273	0.8	1	0.25	0.8	0.727273
Os4530.POR.1.pan0040988	1	5	5	123	5.4	2	0.4	0	0.510417	0	130	0.904615	0.946154	0.738462	1	0.2	0.946154	0.684615
Os4530.POR.1.pan0041087	1	3	3	190	0	2	0	0	0.005263	0	190	1	1	1	1	1	1	1
Os4530.POR.1.pan0041063	1	4	4	203	9.8	2	0	0	0.22561	0	203	0.95197	1	0.807882	1	0.75	1	0.807882
Os4530.POR.1.pan0041060	1	3	3	70	32.3	2	0	0	0.2	0	167	0.612774	1	0.419162	1	0.333333	0.419162	0.419162
Os4530.POR.1.pan0041101	1	4	4	141	0	1	0	0.028369	0.028369	0	141	1	1	1	1	1	1	1
Os4530.POR.1.pan0041078	1	3	3	66	0	1	0	0	0	0	66	1	1	1	1	1	1	1
Os4530.POR.1.pan0041109	1	4	4	201	13.6	4	0.3	0.253247	0.253247	0	207	0.857488	0.971014	0.743961	1	0.5	0.971014	0.714976
Os4530.POR.1.pan0041114	1	4	4	75	0	2	0	0	0	0	75	1	1	1	1	1	1	1
Os4530.POR.1.pan0041079	1	4	4	60	0	2	0	0	0	0	60	1	1	1	1	1	1	1
Os4530.POR.1.pan0041129	1	3	3	91	0	2	0	0	0	0	91	1	1	1	1	1	1	1
Os4530.POR.1.pan0041116	1	4	4	163	0	3	0	0.09816	0.09816	0	163	1	1	1	1	1	1	1
Os4530.POR.1.pan0041123	1	3	3	56	0	2	0	0	0	0	56	1	1	1	1	1	1	1
Os4530.POR.1.pan0041113	1	5	5	106	0	3	0	0	0	0	106	1	1	1	1	1	1	1
Os4530.POR.1.pan0041135	1	4	4	163	0	2	0	0	0.092025	0	163	1	1	1	1	1	1	1
Os4530.POR.1.pan0041130	1	5	5	99	0	2	0	0	0	0	99	1	1	1	1	1	1	1
Os4530.POR.1.pan0041119	1	3	3	147	0	1	0	0	0.020408	0	147	1	1	1	1	1	1	1
Os4530.POR.1.pan0041120	1	5	5	196	21.8	1	0.2	0	0.005102	0	305	0.714098	1	0.642623	1	0.2	0.642623	0.642623
Os4530.POR.1.pan0040780	1	6	6	851	29.2	13	0.6	0.240099	0.301802	0	872	0.927561	0.975917	0.763761	1	0.166667	0.96789	0.738532
Os4530.POR.1.pan0041154	1	5	5	128	0	3	0	0	0.007812	0	128	1	1	1	1	1	1	1
Os4530.POR.1.pan0041175	1	3	3	53	0	2	0	0	0	0	53	1	1	1	1	1	1	1
Os4530.POR.1.pan0041134	1	6	6	162	19.2	1	0.2	0	0.037037	0	162	0.734568	1	0.469136	1	0.5	1	0.469136
Os4530.POR.1.pan0041152	1	4	4	117	0	3	0	0.034188	0.034188	0	117	1	1	1	1	1	1	1
Os4530.POR.1.pan0041169	1	5	5	81	2.2	2	0	0	0.214286	0	81	0.97284	1	0.864198	1	0.8	1	0.864198
Os4530.POR.1.pan0041155	1	5	5	128	0	2	0	0	0.007812	0	128	1	1	1	1	1	1	1
Os4530.POR.1.pan0040730	1	6	6	1146	165.6	5	0.6	0	0.844037	0	1173	0.796391	0.976982	0.092924	1	0.166667	0.934356	0.008525
Os4530.POR.1.pan0041147	1	9	9	150	7.7	3	0.2	0	0.013333	0	150	0.948889	1	0.54	1	0.888889	1	0.54
Os4530.POR.1.pan0041140	1	6	6	79	0	2	0	0	0	0	79	1	1	1	1	1	1	1
Os4530.POR.1.pan0041177	1	4	4	79	0	2	0	0	0	0	79	1	1	1	1	1	1	1
Os4530.POR.1.pan0041156	1	8	8	238	11.5	2	0.1	0	0.472603	0	250	0.906	0.952	0.584	1	0.125	0.952	0.536
Os4530.POR.1.pan0041190	1	3	3	52	4	2	0	0	0	0	64	0.875	1	0.8125	1	0.333333	0.8125	0.8125
Os4530.POR.1.pan0041183	1	5	5	128	2.2	1	0	0	0.828125	0.1	182	0.715385	0.763736	0.703297	1	0.2	0.703297	0.467033
Os4530.POR.1.pan0041187	1	6	6	73	5	3	0.2	0	0.09589	0	103	0.757282	1	0.708738	1	0.166667	0.708738	0.708738
Os4530.POR.1.pan0041192	1	4	4	80	0	2	0	0	0	0	80	1	1	1	1	1	1	1
Os4530.POR.1.pan0041191	1	4	4	191	17.6	5	0.5	0	0.157068	0	195	0.896154	1	0.625641	1	0.25	0.979487	0.625641
Os4530.POR.1.pan0041194	1	4	4	109	0	1	0	0	0	0	109	1	1	1	1	1	1	1
Os4530.POR.1.pan0041118	1	4	4	126	10.5	1	0	0	0.133333	0	127	0.848425	0.992126	0.700787	1	0.25	0.992126	0.700787
Os4530.POR.1.pan0041185	1	6	6	150	0	3	0	0	0.006667	0	150	1	1	1	1	1	1	1
Os4530.POR.1.pan0041178	1	5	5	117	0	2	0	0	0.247863	0	118	0.991525	0.991525	0.991525	1	0.2	0.991525	0.983051
Os4530.POR.1.pan0041133	1	6	6	150	12.5	2	0.2	0	0.317073	0	173	0.808285	1	0.473988	1	0.166667	0.867052	0.427746
Os4530.POR.1.pan0041204	1	6	6	174	0	2	0	0	0	0	174	1	1	1	1	1	1	1
Os4530.POR.1.pan0041220	1	4	4	146	0	3	0	0	0	0	146	1	1	1	1	1	1	1
Os4530.POR.1.pan0041171	1	9	9	129	7.3	2	0.1	0	0.031008	0	179	0.782744	1	0.72067	1	0.222222	1	0.72067
Os4530.POR.1.pan0041203	1	4	4	71	0	1	0	0	0	0	71	1	1	1	1	1	1	1
Os4530.POR.1.pan0041212	1	4	4	281	0	2	0	0.003559	0.003559	0	281	1	1	1	1	1	1	1
Os4530.POR.1.pan0041180	1	6	6	696	5	3	0	0	0.012012	0	696	0.992816	1	0.956897	1	0.833333	1	0.956897
Os4530.POR.1.pan0041197	1	4	4	109	2	1	0	0	0.394495	0	118	0.940678	0.991525	0.923729	1	0.25	0.923729	0.915254
Os4530.POR.1.pan0041224	1	3	3	288	0	3	0	0.010417	0.010417	0	288	1	1	1	1	1	1	1
Os4530.POR.1.pan0041196	1	4	4	74	0	3	0	0	0	0	74	1	1	1	1	1	1	1
Os4530.POR.1.pan0041218	1	8	8	79	0	1	0	0	0.025316	0	79	1	1	1	1	1	1	1
Os4530.POR.1.pan0041222	1	4	4	77	0	1	0	0	0	0	77	1	1	1	1	1	1	1
Os4530.POR.1.pan0041231	1	5	5	65	0	2	0	0	0	0	65	1	1	1	1	1	1	1
Os4530.POR.1.pan0041227	1	6	6	67	0	1	0	0	0.014925	0	67	1	1	1	1	1	1	1
Os4530.POR.1.pan0041117	1	4	4	139	12.1	2	0.7	0	0.882353	0.1	206	0.503641	0.674757	0.412621	0.75	0.25	0.412621	0
Os4530.POR.1.pan0041228	1	7	7	183	14.9	3	0.4	0	0.305164	0	318	0.636119	0.90566	0.575472	1	0.142857	0.575472	0.575472
Os4530.POR.1.pan0041230	1	6	6	126	0	1	0	0	0	0	126	1	1	1	1	1	1	1
Os4530.POR.1.pan0041221	1	4	4	150	18.6	3	0.2	0.586667	0.8125	0.1	225	0.646667	0.826667	0.426667	1	0.25	0.666667	0.217778
Os4530.POR.1.pan0041234	1	5	5	71	0	2	0	0	0.028169	0	71	1	1	1	1	1	1	1
Os4530.POR.1.pan0041252	1	4	4	91	0	1	0	0	0	0	91	1	1	1	1	1	1	1
Os4530.POR.1.pan0040844	1	10	10	1421	17.9	8	0.7	0	0.547819	0	1485	0.933333	0.981818	0.880135	1	0.1	0.956902	0.846465
Os4530.POR.1.pan0041239	1	5	5	119	0	2	0	0	0	0	119	1	1	1	1	1	1	1
Os4530.POR.1.pan0041111	1	9	9	120	5.9	1	0.3	0	0.808824	0	152	0.753655	0.842105	0.447368	1	0.111111	0.789474	0.328947
Os4530.POR.1.pan0041255	1	4	4	88	0.2	2	0	0	0.057471	0	88	0.997159	1	0.988636	1	0.75	1	0.988636
Os4530.POR.1.pan0041272	1	3	3	184	10	2	0	0	0.032468	0	184	0.945652	1	0.836957	1	0.666667	1	0.836957
Os4530.POR.1.pan0041253	1	6	6	67	0	1	0	0.029851	0.044776	0	67	1	1	1	1	1	1	1
Os4530.POR.1.pan0041254	1	6	6	150	0.3	2	0	0	0.22	0	152	0.989035	1	0.986842	1	0.166667	0.986842	0.986842
Os4530.POR.1.pan0041277	1	4	4	89	4.5	2	0	0	0.042254	0	89	0.949438	1	0.797753	1	0.75	1	0.797753
Os4530.POR.1.pan0041285	1	4	4	251	1.7	4	0.3	0.37551	0.37551	0	257	0.964981	0.976654	0.953307	1	0.5	0.976654	0.929961
Os4530.POR.1.pan0041289	1	4	4	71	0	2	0	0	0.056338	0	71	1	1	1	1	1	1	1
Os4530.POR.1.pan0041303	1	3	3	67	0	3	0	0	0.014925	0	67	1	1	1	1	1	1	1
Os4530.POR.1.pan0041246	1	4	4	1145	0.9	3	0	0	0.054148	0	1148	0.99608	0.997387	0.994774	1	0.25	0.994774	0.993902
Os4530.POR.1.pan0041298	1	5	5	132	0	1	0	0	0	0	132	1	1	1	1	1	1	1
Os4530.POR.1.pan0041235	1	3	3	154	13.7	3	0.6	0.169643	0.169643	0	154	0.822511	1	0.727273	1	0.333333	0.74026	0.616883
Os4530.POR.1.pan0041323	1	4	4	269	0	2	0	0.003717	0.003717	0	269	1	1	1	1	1	1	1
Os4530.POR.1.pan0041318	1	4	4	262	4.5	2	0.2	0	0.02459	0	263	0.979087	0.996198	0.927757	1	0.25	0.996198	0.923954
Os4530.POR.1.pan0041325	1	3	3	164	0	3	0	0	0	0	164	1	1	1	1	1	1	1
Os4530.POR.1.pan0041322	1	5	5	199	0.2	4	0	0	0.015152	0	199	0.998995	1	0.994975	1	0.8	1	0.994975
Os4530.POR.1.pan0041257	1	4	4	66	6.7	3	0.8	0	0.242424	0	94	0.789894	1	0.702128	1	0.25	0.755319	0.659574
Os4530.POR.1.pan0041317	1	3	3	461	0	2	0	0	0	0	461	1	1	1	1	1	1	1
Os4530.POR.1.pan0041331	1	3	3	346	31	4	0	0	0.01581	0	346	0.910405	1	0.731214	1	0.666667	1	0.731214
Os4530.POR.1.pan0041296	1	4	4	379	2.1	5	0	0	0.494595	0.1	407	0.924447	0.931204	0.909091	1	0.5	0.931204	0.840295
Os4530.POR.1.pan0041229	1	7	7	854	0.8	4	0.2	0	0.018801	0	858	0.995504	1	0.991841	1	0.142857	0.995338	0.991841
Os4530.POR.1.pan0041332	1	4	4	119	23.2	2	0.2	0	0.159664	0	212	0.670991	1	0.561321	1	0.25	0.561321	0.561321
Os4530.POR.1.pan0041238	1	6	6	85	15.1	2	0.5	0	0.846154	0.1	157	0.666667	0.980892	0.414013	0.833333	0.166667	0.942675	0
Os4530.POR.1.pan0041215	1	7	7	882	12.5	15	0.3	0	0.161209	0	882	0.968578	1	0.900227	1	0.285714	1	0.870748
Os4530.POR.1.pan0041364	1	4	4	113	0	1	0	0	0	0	113	1	1	1	1	1	1	1
Os4530.POR.1.pan0041232	1	5	5	348	61.1	6	1	0	0.298507	0	355	0.612958	0.980282	0.188732	1	0.2	0.980282	0.149296
Os4530.POR.1.pan0041362	1	4	4	156	1.7	2	0	0	0	0	156	0.980769	1	0.961538	1	0.5	1	0.961538
Os4530.POR.1.pan0041366	1	5	5	113	0.2	4	0	0	0.258929	0	135	0.835556	0.837037	0.82963	1	0.2	0.837037	0.666667
Os4530.POR.1.pan0041341	1	6	6	130	0	2	0	0	0.030769	0	130	1	1	1	1	1	1	1
Os4530.POR.1.pan0041355	1	4	4	667	19.1	2	0.3	0	0.04048	0	735	0.952381	1	0.907483	1	0.25	0.994558	0.907483
Os4530.POR.1.pan0041360	1	5	5	60	0	1	0	0	0.05	0	60	1	1	1	1	1	1	1
Os4530.POR.1.pan0041370	1	6	6	89	3.4	2	0.2	0	0.835616	0.1	113	0.740413	0.787611	0.646018	1	0.333333	0.787611	0.433628
Os4530.POR.1.pan0041267	1	5	5	87	9.2	1	0	0	0	0	133	0.723308	1	0.654135	1	0.2	0.654135	0.654135
Os4530.POR.1.pan0041356	1	3	3	97	21	1	0	0.072165	0.072165	0	160	0.7375	1	0.60625	1	0.333333	0.60625	0.60625
Os4530.POR.1.pan0041342	1	5	5	126	6.6	1	0	0	0.043011	0	126	0.947619	1	0.738095	1	0.8	1	0.738095
Os4530.POR.1.pan0041372	1	4	4	106	0	2	0	0	0	0	106	1	1	1	1	1	1	1
Os4530.POR.1.pan0041266	1	5	5	204	3	3	0	0	0.458763	0	253	0.805534	0.841897	0.766798	1	0.2	0.806324	0.656126
Os4530.POR.1.pan0041328	1	5	5	148	2.7	4	0.2	0	0.118056	0	158	0.913924	0.936709	0.848101	1	0.2	0.936709	0.848101
Os4530.POR.1.pan0041248	1	7	7	60	9.6	2	0.3	0	0.633333	0	121	0.617473	0.966942	0.495868	1	0.142857	0.842975	0.46281
Os4530.POR.1.pan0041377	1	4	4	86	0.5	3	0	0	0.035714	0	86	0.994186	1	0.976744	1	0.75	1	0.976744
Os4530.POR.1.pan0040789	1	9	9	109	17.8	3	0.4	0	0.836207	0	244	0.570128	0.979508	0.331967	1	0.111111	0.803279	0.188525
Os4530.POR.1.pan0041379	1	4	4	123	0	3	0	0	0	0	123	1	1	1	1	1	1	1
Os4530.POR.1.pan0041288	1	5	5	251	33.5	2	0.2	0	0.210526	0	288	0.786111	0.986111	0.329861	1	0.2	0.871528	0.288194
Os4530.POR.1.pan0041376	1	5	5	60	21.9	1	0.2	0	0.727273	0.1	168	0.479762	1	0.327381	0.8	0.2	0.357143	0
Os4530.POR.1.pan0041387	1	4	4	165	0	2	0	0	0	0	165	1	1	1	1	1	1	1
Os4530.POR.1.pan0041414	1	3	3	204	23.7	2	0.3	0	0.518797	0.1	224	0.80506	0.910714	0.59375	1	0.333333	0.910714	0.504464
Os4530.POR.1.pan0041382	1	4	4	69	4.2	2	0	0.115385	0.115385	0	69	0.938406	1	0.753623	1	0.75	1	0.753623
Os4530.POR.1.pan0041428	1	3	3	120	0	2	0	0	0	0	120	1	1	1	1	1	1	1
Os4530.POR.1.pan0041421	1	4	4	86	0	2	0	0	0	0	86	1	1	1	1	1	1	1
Os4530.POR.1.pan0041420	1	3	3	84	24.3	3	0	0	0.428571	0.1	162	0.668724	0.969136	0.518519	1	0.333333	0.518519	0.487654
Os4530.POR.1.pan0041422	1	4	4	179	0	3	0	0	0	0	179	1	1	1	1	1	1	1
Os4530.POR.1.pan0041424	1	4	4	377	34.1	3	0	0.034749	0.034749	0	377	0.843501	1	0.687003	1	0.5	1	0.687003
Os4530.POR.1.pan0041378	1	8	8	61	0.4	1	0.2	0.711864	0.711864	0	82	0.740854	0.756098	0.719512	1	0.25	0.756098	0.47561
Os4530.POR.1.pan0041219	1	4	4	150	23.4	2	0.2	0.455882	0.921875	0.1	187	0.569519	0.802139	0.342246	0.75	0.25	0.754011	0
Os4530.POR.1.pan0041402	1	6	6	143	1.1	1	0.2	0	0.128571	0	148	0.968468	1	0.945946	1	0.166667	0.966216	0.945946
Os4530.POR.1.pan0041431	1	6	6	101	0	2	0	0	0	0	101	1	1	1	1	1	1	1
Os4530.POR.1.pan0041454	1	4	4	69	2.5	2	0.2	0	0.016949	0	69	0.963768	1	0.855072	1	0.75	1	0.855072
Os4530.POR.1.pan0041433	1	4	4	347	70.5	2	0.2	0.011527	0.011527	0	629	0.663752	1	0.551669	1	0.25	0.551669	0.551669
Os4530.POR.1.pan0041456	1	4	4	92	9.5	2	0	0	0.169492	0	92	0.820652	1	0.641304	1	0.5	1	0.641304
Os4530.POR.1.pan0041449	1	3	3	111	0	2	0	0	0	0	111	1	1	1	1	1	1	1
Os4530.POR.1.pan0041542	1	3	3	100	2.3	1	0	0	0.086022	0	100	0.976667	1	0.93	1	0.666667	1	0.93
Os4530.POR.1.pan0041516	1	3	3	83	2.7	2	0	0	0.457831	0.1	97	0.883162	0.938144	0.85567	1	0.333333	0.85567	0.793814
Os4530.POR.1.pan0041546	1	4	4	91	0	2	0	0	0.010989	0	91	1	1	1	1	1	1	1
Os4530.POR.1.pan0041502	1	4	4	224	5.8	1	0.2	0	0.223881	0	224	0.97433	1	0.897321	1	0.75	1	0.897321
Os4530.POR.1.pan0041559	1	5	5	163	18.6	3	0.2	0	0.481013	0	163	0.722699	1	0.484663	1	0.4	1	0.288344
Os4530.POR.1.pan0041434	1	6	6	245	33.7	3	0.2	0	0.764706	0	342	0.511209	0.725146	0.230994	1	0.166667	0.716374	0.166667
Os4530.POR.1.pan0041457	1	5	5	82	15	1	0.2	0	0	0	157	0.617834	1	0.522293	1	0.2	0.522293	0.522293
Os4530.POR.1.pan0041468	1	5	5	70	0	2	0	0.114286	0.114286	0	70	1	1	1	1	1	1	1
Os4530.POR.1.pan0041491	1	4	4	61	0	4	0	0	0	0	61	1	1	1	1	1	1	1
Os4530.POR.1.pan0041432	1	5	5	135	14.8	3	0.2	0	0.37037	0	211	0.737441	1	0.63981	1	0.2	0.767773	0.63981
Os4530.POR.1.pan0041344	1	4	4	472	41.6	2	0	0	0.575251	0.1	478	0.846234	0.987448	0.625523	1	0.25	0.979079	0.414226
Os4530.POR.1.pan0041560	1	4	4	288	33.2	2	0.3	0.653179	0.653179	0.1	302	0.763245	0.953642	0.572848	1	0.5	0.953642	0.52649
Os4530.POR.1.pan0041601	1	4	4	180	2.2	2	0.5	0	0.033333	0	189	0.964286	1	0.952381	1	0.25	0.952381	0.952381
Os4530.POR.1.pan0041442	1	5	5	799	153.5	5	0.7	0.508571	0.508571	0.1	807	0.682776	1	0.216853	1	0.2	0.990087	0.216853
Os4530.POR.1.pan0041400	1	4	4	295	44.8	3	0.2	0.4	0.488462	0.1	296	0.733953	0.996622	0.304054	1	0.25	0.875	0.304054
Os4530.POR.1.pan0041652	1	3	3	76	1.7	2	0	0	0.197368	0	82	0.947154	0.987805	0.926829	1	0.333333	0.926829	0.914634
Os4530.POR.1.pan0041581	1	3	3	141	19.9	2	0	0	0.864865	0.1	142	0.723005	0.992958	0.521127	1	0.333333	0.65493	0.176056
Os4530.POR.1.pan0041512	1	4	4	87	36	3	0.9	0	0.411111	0	237	0.523207	0.978903	0.367089	1	0.25	0.367089	0.345992
Os4530.POR.1.pan0041651	1	4	4	198	10.1	2	0	0	0.208589	0	200	0.9025	0.99	0.815	1	0.5	0.99	0.805
Os4530.POR.1.pan0041643	1	4	4	105	0	2	0	0	0.009524	0	105	1	1	1	1	1	1	1
Os4530.POR.1.pan0041642	1	4	4	237	2.9	2	0	0	0.123348	0	237	0.978903	1	0.957806	1	0.5	1	0.957806
Os4530.POR.1.pan0041632	1	6	6	357	15	2	0.2	0	0.110345	0	357	0.906162	1	0.812325	1	0.5	1	0.812325
Os4530.POR.1.pan0041600	1	4	4	229	13.8	3	0.2	0.030568	0.048035	0	285	0.854386	1	0.803509	1	0.25	0.810526	0.8
Os4530.POR.1.pan0040685	1	11	14	825	110.7	14	1.9	0	0.889831	0	1523	0.392787	0.904137	0.077479	0.785714	0.071429	0.798424	0
Os4530.POR.1.pan0041612	1	4	4	114	0	1	0	0	0	0	114	1	1	1	1	1	1	1
Os4530.POR.1.pan0041610	1	4	4	266	22.5	4	0.5	0.278409	0.278409	0	270	0.901852	0.985185	0.651852	1	0.25	0.985185	0.637037
Os4530.POR.1.pan0041607	1	3	3	86	0	1	0	0	0.023256	0	86	1	1	1	1	1	1	1
Os4530.POR.1.pan0041568	1	3	3	118	8.4	2	0.3	0	0.619565	0.1	150	0.724444	0.786667	0.613333	1	0.333333	0.66	0.4
Os4530.POR.1.pan0041333	1	4	4	296	13.4	3	0.2	0.881481	0.881481	0.1	356	0.84059	0.941011	0.758427	1	0.25	0.831461	0.634831
Os4530.POR.1.pan0041665	1	3	3	75	0	1	0	0	0	0	75	1	1	1	1	1	1	1
Os4530.POR.1.pan0041672	1	4	4	67	0	2	0	0.014925	0.014925	0	67	1	1	1	1	1	1	1
Os4530.POR.1.pan0041664	1	3	3	248	0	3	0	0	0	0	248	1	1	1	1	1	1	1
Os4530.POR.1.pan0041668	1	3	3	126	0	1	0	0	0	0	126	1	1	1	1	1	1	1
Os4530.POR.1.pan0041695	1	3	3	140	0	2	0	0	0.007143	0	140	1	1	1	1	1	1	1
Os4530.POR.1.pan0041700	1	3	3	74	0	2	0	0	0.162162	0	74	1	1	1	1	1	1	1
Os4530.POR.1.pan0041708	1	4	4	133	0	1	0	0	0	0	133	1	1	1	1	1	1	1
Os4530.POR.1.pan0041691	1	4	4	125	0.5	3	0	0.072	0.072	0	127	0.988189	1	0.984252	1	0.25	0.984252	0.984252
Os4530.POR.1.pan0041705	1	4	4	118	0.2	2	0	0.299145	0.299145	0	118	0.997881	1	0.991525	1	0.75	1	0.991525
Os4530.POR.1.pan0041698	1	4	4	206	2.8	2	0	0.398058	0.398058	0	206	0.98665	1	0.946602	1	0.75	1	0.946602
Os4530.POR.1.pan0041718	1	4	4	92	0	2	0	0	0	0	92	1	1	1	1	1	1	1
Os4530.POR.1.pan0041716	1	6	6	76	1.1	1	0	0	0.408451	0	76	0.97807	1	0.934211	1	0.666667	1	0.934211
Os4530.POR.1.pan0041699	1	4	4	90	0	2	0	0	0	0	90	1	1	1	1	1	1	1
Os4530.POR.1.pan0041464	1	5	5	136	35	1	0.4	0	0.814815	0.1	330	0.495758	0.915152	0.327273	1	0.2	0.412121	0.190909
Os4530.POR.1.pan0041746	1	4	4	125	0	2	0	0	0	0	125	1	1	1	1	1	1	1
Os4530.POR.1.pan0041374	1	3	5	472	63.6	2	0.5	0.297872	0.588235	0	472	0.477966	1	0.252119	1	0.2	0.430085	0.141949
Os4530.POR.1.pan0041793	1	4	4	270	0	2	0	0.033333	0.033333	0	270	1	1	1	1	1	1	1
Os4530.POR.1.pan0041726	1	3	3	168	0	2	0	0	0.005952	0	168	1	1	1	1	1	1	1
Os4530.POR.1.pan0041774	1	4	4	84	1.5	1	0.2	0	0.107143	0	90	0.95	1	0.933333	1	0.25	0.933333	0.933333
Os4530.POR.1.pan0041730	1	4	4	741	11.7	5	0.3	0.004049	0.004049	0	783	0.972222	1	0.94636	1	0.25	0.996169	0.94636
Os4530.POR.1.pan0041763	1	3	3	59	0	2	0	0	0	0	59	1	1	1	1	1	1	1
Os4530.POR.1.pan0041805	1	4	4	232	28.4	4	0.5	0.023622	0.023622	0	253	0.833992	1	0.501976	1	0.25	0.916996	0.498024
Os4530.POR.1.pan0041564	1	3	4	572	89.1	2	0.5	0	0.860104	0.1	620	0.549194	0.922581	0.31129	1	0.25	0.627419	0.029032
Os4530.POR.1.pan0041826	1	4	4	85	0	2	0	0	0.011765	0	85	1	1	1	1	1	1	1
Os4530.POR.1.pan0041841	1	3	3	87	4.7	2	0	0	0.561644	0.1	89	0.925094	0.977528	0.820225	1	0.333333	0.977528	0.797753
Os4530.POR.1.pan0041838	1	4	4	175	15.9	3	0.3	0.375	0.375	0	175	0.842857	1	0.685714	1	0.5	1	0.685714
Os4530.POR.1.pan0041747	1	4	4	294	0	5	0	0.108844	0.108844	0	294	1	1	1	1	1	1	1
Os4530.POR.1.pan0041857	1	4	4	96	0	1	0	0	0	0	96	1	1	1	1	1	1	1
Os4530.POR.1.pan0041749	1	4	4	175	2.5	2	0.5	0	0.022857	0	185	0.959459	1	0.945946	1	0.25	0.945946	0.945946
Os4530.POR.1.pan0041807	1	4	4	94	4.9	2	0.3	0.077922	0.077922	0	94	0.909574	1	0.819149	1	0.5	1	0.819149
Os4530.POR.1.pan0041897	1	4	4	80	0	3	0	0	0	0	80	1	1	1	1	1	1	1
Os4530.POR.1.pan0041923	1	3	3	193	27.3	2	0	0	0.234234	0	195	0.849573	0.989744	0.569231	1	0.333333	0.989744	0.558974
Os4530.POR.1.pan0041928	1	3	3	115	0	2	0	0.017391	0.034783	0	115	1	1	1	1	1	1	1
Os4530.POR.1.pan0041233	1	7	10	112	94.5	2	0.4	0.848214	0.848214	0	905	0.577901	0.939227	0.123757	1	0.1	0.816575	0.080663
Os4530.POR.1.pan0041755	1	4	4	109	11.6	2	0	0.768116	0.768116	0.1	136	0.753676	0.904412	0.507353	1	0.25	0.801471	0.426471
Os4530.POR.1.pan0041956	1	5	5	119	0	2	0	0.12605	0.12605	0	119	1	1	1	1	1	1	1
Os4530.POR.1.pan0041966	1	4	4	72	5.9	3	0.3	0	0.625	0.1	96	0.817708	1	0.75	1	0.5	0.770833	0.520833
Os4530.POR.1.pan0042032	1	4	4	153	0	4	0	0	0	0	153	1	1	1	1	1	1	1
Os4530.POR.1.pan0042080	1	3	3	123	13.3	2	0	0	0.116883	0	123	0.818428	1	0.626016	1	0.333333	0.829268	0.626016
Os4530.POR.1.pan0041444	1	5	5	383	19.6	4	0.7	0	0.277966	0	443	0.716027	0.86456	0.611738	1	0.2	0.674944	0.507901
Os4530.POR.1.pan0042044	1	4	4	161	9.8	2	0.3	0.740157	0.740157	0.1	219	0.657534	0.73516	0.579909	1	0.5	0.73516	0.315068
Os4530.POR.1.pan0042022	1	3	3	151	0	1	0	0.218543	0.218543	0	151	1	1	1	1	1	1	1
Os4530.POR.1.pan0042033	1	4	4	493	0	1	0	0	0	0	493	1	1	1	1	1	1	1
Os4530.POR.1.pan0041671	1	4	4	151	10.1	4	0.2	0.12963	0.26087	0	151	0.801325	1	0.715232	1	0.25	0.761589	0.715232
Os4530.POR.1.pan0042268	1	4	4	96	0	2	0	0	0	0	96	1	1	1	1	1	1	1
Os4530.POR.1.pan0042126	1	4	4	70	0	2	0	0	0	0	70	1	1	1	1	1	1	1
Os4530.POR.1.pan0042436	1	5	5	171	1	2	0	0	0.023392	0	175	0.986286	1	0.977143	1	0.4	1	0.977143
Os4530.POR.1.pan0041406	1	5	5	186	22.1	1	0.4	0	0.78882	0.1	214	0.595327	0.869159	0.299065	1	0.2	0.621495	0.168224
Os4530.POR.1.pan0042174	1	4	5	171	19	3	0.2	0	0.868132	0	171	0.818713	1	0.532164	1	0.6	1	0.116959
Os4530.POR.1.pan0042441	1	3	3	72	6.8	2	0	0	0.196078	0	72	0.810185	1	0.708333	1	0.333333	0.722222	0.708333
Os4530.POR.1.pan0042335	1	4	4	79	2.7	2	0	0	0.294118	0	80	0.8875	0.9875	0.8375	1	0.25	0.875	0.6875
Os4530.POR.1.pan0042269	1	4	4	842	0	2	0	0	0	0	842	1	1	1	1	1	1	1
Os4530.POR.1.pan0042443	1	4	4	254	26.9	2	0	0.283465	0.620482	0.1	295	0.60339	0.861017	0.430508	1	0.25	0.559322	0.366102
Os4530.POR.1.pan0042447	1	8	8	77	6.6	4	0.2	0	0.155844	0	130	0.643269	1	0.592308	1	0.125	0.592308	0.592308
Os4530.POR.1.pan0042073	1	4	4	1414	12.8	3	0.5	0	0.018315	0	1414	0.984618	1	0.965347	1	0.5	1	0.965347
Os4530.POR.1.pan0042440	1	14	14	394	15.4	1	0.2	0	0.130802	0	394	0.937092	1	0.586294	1	0.785714	1	0.57868
Os4530.POR.1.pan0041927	1	5	6	231	33.2	3	0.2	0	0.78125	0	394	0.497039	0.746193	0.243655	0.833333	0.166667	0.586294	0
Os4530.POR.1.pan0042438	1	9	12	470	41.4	4	0.3	0	0.885135	0	470	0.727305	1	0.314894	0.833333	0.666667	1	0
Os4530.POR.1.pan0042453	1	15	15	495	7.2	1	0.1	0	0.028283	0	602	0.830786	0.996678	0.795681	1	0.066667	0.822259	0.795681
Os4530.POR.1.pan0042455	1	15	15	655	23.2	7	0.2	0.007634	0.030441	0	781	0.822877	0.996159	0.434059	1	0.066667	0.841229	0.434059
Os4530.POR.1.pan0042458	1	15	15	413	60.8	2	0.2	0	0.079903	0	917	0.577535	0.994547	0.402399	1	0.066667	0.983642	0.388222
Os4530.POR.1.pan0042460	1	15	15	383	4.6	2	0.1	0	0.020588	0	384	0.975174	1	0.885417	1	0.066667	0.997396	0.885417
Os4530.POR.1.pan0042463	1	15	17	362	0.2	2	0	0	0.01676	0	362	0.99935	1	0.98895	1	0.941176	1	0.98895
Os4530.POR.1.pan0042442	1	12	14	429	30.3	4	0.3	0	0.895833	0	575	0.629938	0.867826	0.273043	0.857143	0.071429	0.746087	0
Os4530.POR.1.pan0042444	1	11	11	750	62.6	4	0.4	0	0.895833	0	1174	0.631098	0.840716	0.163543	1	0.090909	0.777683	0.146508
Os4530.POR.1.pan0042452	1	12	19	334	20.1	9	0.7	0	0.904	0	377	0.661455	0.885942	0.331565	1	0.052632	0.885942	0.217507
Os4530.POR.1.pan0042445	1	16	16	193	18.4	4	0.3	0	0.774834	0	367	0.436308	0.784741	0.168937	1	0.0625	0.577657	0.073569
Os4530.POR.1.pan0042474	1	13	13	331	5.2	4	0.1	0	0.301075	0	359	0.920934	0.980501	0.777159	1	0.153846	0.980501	0.682451
Os4530.POR.1.pan0042457	1	15	16	459	24.4	3	0.2	0	0.835294	0	476	0.881696	0.970588	0.178571	0.9375	0.0625	0.970588	0
Os4530.POR.1.pan0042467	1	12	12	262	10.4	3	0.1	0.011494	0.879195	0	314	0.818471	0.933121	0.474522	1	0.083333	0.926752	0.340764
Os4530.POR.1.pan0042470	1	14	14	434	21.1	1	0.2	0.130137	0.130137	0	455	0.917896	0.991209	0.320879	1	0.357143	0.991209	0.320879
Os4530.POR.1.pan0042475	1	14	14	87	13.3	1	0.2	0	0.034483	0	208	0.562843	1	0.418269	1	0.071429	0.899038	0.418269
Os4530.POR.1.pan0042478	1	5	5	68	5.6	1	0.2	0	0.073529	0	96	0.766667	1	0.708333	1	0.2	0.708333	0.708333
Os4530.POR.1.pan0042476	1	13	14	286	2.7	3	0.1	0	0.310484	0	299	0.947683	0.9699	0.829431	1	0.071429	0.956522	0.789298
Os4530.POR.1.pan0042472	1	14	14	360	13.2	3	0.1	0	0.381818	0	398	0.790022	0.932161	0.590452	1	0.214286	0.904523	0.414573
Os4530.POR.1.pan0041881	1	3	7	249	93.5	2	1.1	0	0.862944	0.1	911	0.327897	0.938529	0.188804	0.714286	0.142857	0.273326	0
Os4530.POR.1.pan0042482	1	11	11	78	3.5	1	0.1	0.012821	0.205128	0	107	0.77825	1	0.728972	1	0.181818	1	0.728972
Os4530.POR.1.pan0042468	1	15	18	241	10.2	1	0.3	0	0.173684	0	376	0.632092	0.99734	0.388298	1	0.055556	0.643617	0.388298
Os4530.POR.1.pan0042484	1	13	13	90	8.6	1	0.4	0	0.177778	0	203	0.491853	1	0.44335	1	0.076923	0.458128	0.44335
Os4530.POR.1.pan0042481	1	15	15	515	4.2	3	0.1	0	0.076271	0	516	0.98385	1	0.914729	1	0.2	1	0.862403
Os4530.POR.1.pan0042483	1	14	14	263	11.9	2	0.2	0	0.895652	0	353	0.605423	0.745042	0.325779	1	0.285714	0.745042	0.147309
Os4530.POR.1.pan0041401	1	5	8	157	96.4	3	0.7	0.133758	0.900552	0	919	0.340588	0.861806	0.137106	0.875	0.125	0.714908	0
Os4530.POR.1.pan0042485	1	13	13	209	8.1	2	0	0	0.136054	0	209	0.877438	1	0.703349	1	0.538462	1	0.598086
Os4530.POR.1.pan0041634	1	6	10	1202	106.8	5	0.4	0	0.238011	0	1272	0.752909	0.997642	0.441038	1	0.1	0.993711	0.381289
Os4530.POR.1.pan0042471	1	16	18	182	24.2	2	0.1	0	0.301508	0	602	0.32835	0.996678	0.199336	1	0.055556	0.327243	0.199336
Os4530.POR.1.pan0042473	1	16	21	633	49	4	0.2	0	0.881356	0	688	0.715739	0.988372	0.148256	0.761905	0.142857	0.988372	0
Os4530.POR.1.pan0042461	1	14	14	334	10.6	2	0.3	0	0.188791	0	433	0.844276	0.965358	0.734411	1	0.071429	0.944573	0.722864
Os4530.POR.1.pan0042487	1	15	15	265	7	3	0.2	0	0.450549	0	311	0.782637	0.85209	0.585209	1	0.133333	0.85209	0.379421
Os4530.POR.1.pan0042469	1	15	26	357	18.9	4	0.3	0	0.388889	0	816	0.49967	0.898284	0.404412	0.884615	0.038462	0.705882	0.014706
Os4530.POR.1.pan0042462	1	16	18	316	48.6	4	0.3	0	0.866667	0	688	0.551357	1	0.152616	0.888889	0.055556	0.991279	0
Os4530.POR.1.pan0042489	1	15	15	102	0	2	0	0	0	0	102	1	1	1	1	1	1	1
Os4530.POR.1.pan0042493	1	15	15	210	12.4	4	0.2	0	0.475248	0	210	0.846984	1	0.480952	1	0.666667	1	0.32381
Os4530.POR.1.pan0042497	1	8	8	93	0.2	1	0	0.16129	0.16129	0	96	0.972656	0.979167	0.96875	1	0.375	0.979167	0.947917
Os4530.POR.1.pan0042464	1	9	9	841	36.8	21	0.6	0	0.24053	0	933	0.863999	0.958199	0.565916	1	0.111111	0.942122	0.534834
Os4530.POR.1.pan0042488	1	10	10	168	8.6	5	0.2	0.276596	0.851852	0	181	0.820442	0.928177	0.447514	1	0.1	0.928177	0.342541
Os4530.POR.1.pan0042498	1	15	15	75	0	2	0	0	0.08	0	75	1	1	1	1	1	1	1
Os4530.POR.1.pan0042496	1	15	16	536	4.2	1	0	0.26306	0.401119	0	536	0.992071	1	0.873134	1	0.9375	1	0.873134
Os4530.POR.1.pan0042501	1	15	15	106	1.9	1	0.1	0.084906	0.861111	0	162	0.672428	0.790123	0.654321	1	0.066667	0.777778	0.444444
Os4530.POR.1.pan0042454	1	15	25	389	42.2	3	0.4	0.354756	0.559871	0	1383	0.315343	0.97397	0.193059	1	0.04	0.589299	0.130152
Os4530.POR.1.pan0042480	1	16	23	649	46.7	2	0.3	0.385208	0.547546	0	1763	0.386101	0.903006	0.100964	1	0.043478	0.412933	0.100397
Os4530.POR.1.pan0042451	1	15	19	860	64	3	0.1	0	0.896774	0	976	0.63778	0.970287	0.27459	0.894737	0.052632	0.961066	0
Os4530.POR.1.pan0042492	1	15	15	347	4.2	3	0.1	0	0.18883	0	416	0.873558	0.932692	0.834135	1	0.066667	0.908654	0.826923
Os4530.POR.1.pan0042490	1	15	15	409	4.4	2	0.1	0	0.219373	0	423	0.965957	0.997636	0.829787	1	0.266667	0.997636	0.827423
Os4530.POR.1.pan0042500	1	8	9	248	9.8	2	0.1	0	0.540323	0	313	0.750799	0.814696	0.517572	1	0.111111	0.792332	0.434505
Os4530.POR.1.pan0042479	1	14	22	74	21	2	0.3	0	0.907407	0	391	0.424204	0.88491	0.189258	1	0.045455	0.695652	0.01023
Os4530.POR.1.pan0042477	1	5	6	2028	381.2	14	1.6	0	0.438819	0	3007	0.65996	0.939475	0.078816	1	0.166667	0.890256	0.056867
Os4530.POR.1.pan0042494	1	16	16	182	8.4	3	0.4	0	0.8875	0	227	0.72109	0.885463	0.352423	1	0.0625	0.863436	0.202643
Os4530.POR.1.pan0042499	1	12	12	338	22.1	7	0.4	0	0.409091	0	354	0.786723	0.988701	0.451977	1	0.25	0.988701	0.056497
Os4530.POR.1.pan0042449	1	14	19	704	66.8	4	0.2	0	0.860656	0	1634	0.413644	0.993268	0.074663	1	0.052632	0.453488	0.022032
Os4530.POR.1.pan0042446	1	15	33	125	13.3	4	0.3	0	0.883333	0	489	0.339344	0.94683	0.139059	0.575758	0.030303	0.453988	0
Os4530.POR.1.pan0042486	1	16	60	235	2.8	1	0.1	0	0.656716	0	366	0.662933	0.893443	0.54918	1	0.016667	0.893443	0.45082
Os4530.POR.1.pan0042495	1	15	21	59	91.7	25	2.5	0.152542	0.882353	0	1181	0.559776	0.900085	0.049958	0.857143	0.047619	0.878916	0
Os4530.POR.1.pan0042465	1	15	20	822	51.9	6	0.5	0	0.88125	0	1310	0.349313	0.627481	0.162595	0.8	0.05	0.627481	0
Os4530.POR.1.pan0042450	1	14	27	1245	137.6	2	0.2	0	0.896296	0	3883	0.263036	0.982488	0.020603	0.925926	0.037037	0.324234	0
Os4530.POR.1.pan0039033	1	10	15	2968	231.9	4	1.2	0	0.877193	0	3691	0.392215	0.804118	0.061772	0.8	0.066667	0.744243	0
Os4530.POR.1.pan0042439	1	15	57	84	18.4	2	0.4	0.821429	0.916667	0	508	0.442913	0.917323	0.129921	1	0.035088	0.917323	0.080709
Os4530.POR.1.pan0042437	1	16	16	1886	113.9	8	0.5	0	0.576655	0	2767	0.620008	0.975786	0.324178	1	0.0625	0.681605	0.245392
Os4530.POR.1.pan0038605	1	15	24	528	31.9	8	0.6	0	0.904943	0	1175	0.296383	0.611915	0.068936	0.791667	0.041667	0.449362	0
Os4530.POR.1.pan0042491	1	15	31	1664	115.7	2	0.6	0.827586	0.886598	0	1825	0.443712	0.972055	0.031781	0.645161	0.032258	0.939726	0
Os4530.POR.1.pan0042456	1	15	33	137	20.7	2	0.7	0.890511	0.905405	0	599	0.339809	0.883139	0.123539	0.848485	0.030303	0.742905	0
Os4530.POR.1.pan0042466	1	15	45	86	9.9	1	0.2	0.104651	0.655172	0	442	0.312469	0.895928	0.19457	0.822222	0.022222	0.60181	0
Os4530.POR.1.pan0042459	1	15	18	371	28	6	0.4	0	0.910714	0	922	0.412569	0.686551	0.121475	0.944444	0.055556	0.532538	0
Os4530.POR.1.pan0042448	1	15	27	641	47.3	3	0.4	0	0.885522	0	1488	0.406959	0.81586	0.047715	0.925926	0.037037	0.790995	0
