## Supplementary tables for "A pan-gene catalogue of Asian cultivated rice": Supplementary table S3.txt (part 4 of 30)

Pan-gene identifier	oryza_sativa_nipponbaremerged	oryza_sativa_chaomeo	oryza_sativa_ketannangka	oryza_sativa_azucena	oryza_sativa_arc	oryza_sativa_n22	oryza_sativa_natelboro	oryza_sativa_pr106	oryza_sativa_ZS97	oryza_sativa_mh63	oryza_sativa_liuxu	oryza_sativa_gobolsailbalam	oryza_sativa_larhamugad	oryza_sativa_khaoyaiguang	oryza_sativa_ir64	oryza_sativa_lima	oryza_sativa_nipponbaremerged_chr	oryza_sativa_chaomeo_chr	oryza_sativa_ketannangka_chr	oryza_sativa_azucena_chr	oryza_sativa_arc_chr	oryza_sativa_n22_chr	oryza_sativa_natelboro_chr	oryza_sativa_pr106_chr	oryza_sativa_ZS97_chr	oryza_sativa_mh63_chr	oryza_sativa_liuxu_chr	oryza_sativa_gobolsailbalam_chr	oryza_sativa_larhamugad_chr	oryza_sativa_khaoyaiguang_chr	oryza_sativa_ir64_chr	oryza_sativa_lima_chr	oryza_sativa_nipponbaremerged_mode_position	oryza_sativa_chaomeo_mode_position	oryza_sativa_ketannangka_mode_position	oryza_sativa_azucena_mode_position	oryza_sativa_arc_mode_position	oryza_sativa_n22_mode_position	oryza_sativa_natelboro_mode_position	oryza_sativa_pr106_mode_position	oryza_sativa_ZS97_mode_position	oryza_sativa_mh63_mode_position	oryza_sativa_liuxu_mode_position	oryza_sativa_gobolsailbalam_mode_position	oryza_sativa_larhamugad_mode_position	oryza_sativa_khaoyaiguang_mode_position	oryza_sativa_ir64_mode_position	oryza_sativa_lima_mode_position	oryza_sativa_nipponbaremerged_position	oryza_sativa_chaomeo_position	oryza_sativa_ketannangka_position	oryza_sativa_azucena_position	oryza_sativa_arc_position	oryza_sativa_n22_position	oryza_sativa_natelboro_position	oryza_sativa_pr106_position	oryza_sativa_ZS97_position	oryza_sativa_mh63_position	oryza_sativa_liuxu_position	oryza_sativa_gobolsailbalam_position	oryza_sativa_larhamugad_position	oryza_sativa_khaoyaiguang_position	oryza_sativa_ir64_position	oryza_sativa_lima_position	mode_chr	mean_chr_pos	count_mode	occupancy	agreement	all_match	pseudo_position	gene_diff
Os4530.POR.1.pan0003570	Os01g0841400	OsCMeo_01g0039710	OsKeNa_01g0039290	OsAzu_01g0039820	OsARC_01g0039170	OsN22_01G039300,OsN22_01G039310	OsNaBo_01g0038990	OsPr106_01g0038760	OsZS97_01G038970	OsMH63_01G039570	OsLiXu_01g0038980	OsGoSa_01g0038960	OsLaMu_01g0038810	OsKYG_01g0038740	OsIR64_01g0038440	OsLima_01g0038790	1	1	1	1	1	1	1	1	1	1	1	1	1	1	1	1	36117133	37155808	36313701	36782001	36531342	35855606	36630353	37287368	37715324	37971826	37788341	37407890	37780815	37750101	37334006	37732363	36117133	37155808	36313701	36782001	36531342	35855606	36630353	37287368	37715324	37971826	37788341	37407890	37780815	37750101	37334006	37732363	1	37134623.63	16	16	1	TRUE	36117133	0
Os4530.POR.1.pan0003571	Os01g0841500	OsCMeo_01g0039720	OsKeNa_01g0039310	OsAzu_01g0039840	OsARC_01g0039180	OsN22_01G039320	OsNaBo_01g0039000	OsPr106_01g0038780	OsZS97_01G038990	OsMH63_01G039590	OsLiXu_01g0038990	OsGoSa_01g0038980	OsLaMu_01g0038830	OsKYG_01g0038750	OsIR64_01g0038460	OsLima_01g0038810	1	1	1	1	1	1	1	1	1	1	1	1	1	1	1	1	36122778	37161416	36319312	36787611	36536971	35861231	36635986	37293010	37720966	37977274	37793966	37413532	37786457	37755729	37339648	37738005	36122778	37161416	36319312	36787611	36536971	35861231	36635986	37293010	37720966	37977274	37793966	37413532	37786457	37755729	37339648	37738005	1	37140243.25	16	16	1	TRUE	36122778	0
Os4530.POR.1.pan0035489	Os01g0852000	OsCMeo_01g0040400	OsKeNa_01g0040000	OsAzu_01g0040520	OsARC_01g0039870	-	-	-	-	-	-	-	-	-	-	-	1	1	1	1	1												36683927	37722796	36880891	37348327	37090698												36683927	37722796	36880891	37348327	37090698												1	37145327.8	5	5	1	TRUE	36683927	0
Os4530.POR.1.pan0003572	Os01g0841600	OsCMeo_01g0039730	OsKeNa_01g0039320	OsAzu_01g0039850	OsARC_01g0039190	OsN22_01G039330	OsNaBo_01g0039010	OsPr106_01g0038790	OsZS97_01G039000	OsMH63_01G039600	OsLiXu_01g0039000	OsGoSa_01g0038990	OsLaMu_01g0038840	OsKYG_01g0038760	OsIR64_01g0038470	OsLima_01g0038820	1	1	1	1	1	1	1	1	1	1	1	1	1	1	1	1	36129274	37167949	36325845	36794093	36543455	35867733	36642535	37299556	37727448	37983756	37800451	37420078	37793003	37762275	37346194	37744552	36129274	37167949	36325845	36794093	36543455	35867733	36642535	37299556	37727448	37983756	37800451	37420078	37793003	37762275	37346194	37744552	1	37146762.31	16	16	1	TRUE	36129274	0
Os4530.POR.1.pan0003573	Os01g0841700	OsCMeo_01g0039740	OsKeNa_01g0039330	OsAzu_01g0039860	OsARC_01g0039200	OsN22_01G039340	OsNaBo_01g0039020	OsPr106_01g0038800	OsZS97_01G039010	OsMH63_01G039610	OsLiXu_01g0039010	OsGoSa_01g0039000	OsLaMu_01g0038850	OsKYG_01g0038770	OsIR64_01g0038480	OsLima_01g0038830	1	1	1	1	1	1	1	1	1	1	1	1	1	1	1	1	36135811	37174452	36332349	36800623	36550061	35874313	36649061	37306092	37734048	37990356	37807042	37426614	37799539	37768804	37352728	37751088	36135811	37174452	36332349	36800623	36550061	35874313	36649061	37306092	37734048	37990356	37807042	37426614	37799539	37768804	37352728	37751088	1	37153311.31	16	16	1	TRUE	36135811	0
Os4530.POR.1.pan0003574	Os01g0841800	OsCMeo_01g0039750	OsKeNa_01g0039340	OsAzu_01g0039870	OsARC_01g0039210	OsN22_01G039350	OsNaBo_01g0039030	OsPr106_01g0038810	OsZS97_01G039020	OsMH63_01G039620	OsLiXu_01g0039020	OsGoSa_01g0039010	OsLaMu_01g0038860	OsKYG_01g0038780	OsIR64_01g0038490	OsLima_01g0038840	1	1	1	1	1	1	1	1	1	1	1	1	1	1	1	1	36138699	37177527	36335423	36803784	36553474	35877725	36652449	37309503	37737459	37993767	37810455	37430109	37803034	37772217	37356141	37754583	36138699	37177527	36335423	36803784	36553474	35877725	36652449	37309503	37737459	37993767	37810455	37430109	37803034	37772217	37356141	37754583	1	37156646.81	16	16	1	TRUE	36138699	0
Os4530.POR.1.pan0003575	Os01g0842200	OsCMeo_01g0039760	OsKeNa_01g0039350	OsAzu_01g0039880	OsARC_01g0039220	OsN22_01G039360	OsNaBo_01g0039040	OsPr106_01g0038830	OsZS97_01G039040	OsMH63_01G039640	OsLiXu_01g0039040	OsGoSa_01g0039030	OsLaMu_01g0038880	OsKYG_01g0038800	OsIR64_01g0038510	OsLima_01g0038850	1	1	1	1	1	1	1	1	1	1	1	1	1	1	1	1	36158218	37196932	36354852	36823019	36573391	35897978	36673155	37329708	37757670	38013974	37831058	37450295	37823295	37792405	37376442	37774685	36158218	37196932	36354852	36823019	36573391	35897978	36673155	37329708	37757670	38013974	37831058	37450295	37823295	37792405	37376442	37774685	1	37176692.31	16	16	1	TRUE	36158218	0
Os4530.POR.1.pan0003576	Os01g0842400	OsCMeo_01g0039770	OsKeNa_01g0039360	OsAzu_01g0039890	OsARC_01g0039230	OsN22_01G039370	OsNaBo_01g0039050	OsPr106_01g0038840	OsZS97_01G039050	OsMH63_01G039650,OsMH63_01G039660	OsLiXu_01g0039050	OsGoSa_01g0039040	OsLaMu_01g0038890	OsKYG_01g0038810	OsIR64_01g0038520	OsLima_01g0038860,OsLima_01g0038870	1	1	1	1	1	1	1	1	1	1	1	1	1	1	1	1	36165920	37204553	36362473	36830732	36581007	35905612	36680171	37337156	37765108	38021422	37838068	37457679	37830610	37807907	37383799	37782125	36165920	37204553	36362473	36830732	36581007	35905612	36680171	37337156	37765108	38021422	37838068	37457679	37830610	37807907	37383799	37782125	1	37184646.38	16	16	1	TRUE	36165920	0
Os4530.POR.1.pan0027267	-	-	-	-	-	OsN22_01G039440	OsNaBo_01g0039120	OsPr106_01g0038910	OsZS97_01G039120	OsMH63_01G039730	-	-	-	-	-	-						1	1	1	1	1												35960296	36734864	37392333	37820240	38076473												35960296	36734864	37392333	37820240	38076473							1	37196841.2	5	5	1	TRUE	36220604	54684
Os4530.POR.1.pan0003577	Os01g0842500	OsCMeo_01g0039780	OsKeNa_01g0039370	OsAzu_01g0039900	OsARC_01g0039240	OsN22_01G039380	OsNaBo_01g0039060	OsPr106_01g0038850	OsZS97_01G039060	OsMH63_01G039670	OsLiXu_01g0039060	OsGoSa_01g0039050	OsLaMu_01g0038900	OsKYG_01g0038820	OsIR64_01g0038530	OsLima_01g0038880	1	1	1	1	1	1	1	1	1	1	1	1	1	1	1	1	36177289	37215913	36373701	36842092	36592366	35920864	36695433	37352543	37780372	38036760	37853370	37473022	37845931	37823224	37399184	37797515	36177289	37215913	36373701	36842092	36592366	35920864	36695433	37352543	37780372	38036760	37853370	37473022	37845931	37823224	37399184	37797515	1	37198723.69	16	16	1	TRUE	36177289	0
Os4530.POR.1.pan1011907	LOC_Os01g64050	-	-	-	-	-	-	-	-	-	-	-	-	-	-	-	1																37201250																37201250																1	37201250	1	1	1	TRUE	37201250	0
Os4530.POR.1.pan0003578	Os01g0842600	OsCMeo_01g0039790	OsKeNa_01g0039380	OsAzu_01g0039910	OsARC_01g0039250	OsN22_01G039390	OsNaBo_01g0039070	OsPr106_01g0038860	OsZS97_01G039070	OsMH63_01G039680	OsLiXu_01g0039070	OsGoSa_01g0039060	OsLaMu_01g0038910	OsKYG_01g0038830	OsIR64_01g0038540	OsLima_01g0038890	1	1	1	1	1	1	1	1	1	1	1	1	1	1	1	1	36182449	37221076	36378864	36847255	36597530	35926016	36700586	37357731	37785645	38041993	37858531	37478204	37851130	37828384	37404371	37802678	36182449	37221076	36378864	36847255	36597530	35926016	36700586	37357731	37785645	38041993	37858531	37478204	37851130	37828384	37404371	37802678	1	37203902.69	16	16	1	TRUE	36182449	0
Os4530.POR.1.pan1011908	LOC_Os01g64060	-	-	-	-	-	-	-	-	-	-	-	-	-	-	-	1																37204855																37204855																1	37204855	1	1	1	TRUE	37204855	0
Os4530.POR.1.pan0003581	Os01g0843500	OsCMeo_01g0039860	OsKeNa_01g0039440	OsAzu_01g0039980	OsARC_01g0039320	OsN22_01G039470	OsNaBo_01g0039150	OsPr106_01g0038940	OsZS97_01G039150	OsMH63_01G039760	-	OsGoSa_01g0039140	OsLaMu_01g0038990	OsKYG_01g0038920	OsIR64_01g0038620	OsLima_01g0038980	1	1	1	1	1	1	1	1	1	1		1	1	1	1	1	36230886	37269392	36427300	36895622	36646051	35974406	36748973	37406331	37834234	38090595		37526789	37899748	37890001	37452967	37851705	36230886	37269392	36427300	36895622	36646051	35974406	36748973	37406331	37834234	38090595		37526789	37899748	37890001	37452967	37851705	1	37209666.67	15	15	1	TRUE	36230886	0
Os4530.POR.1.pan0003579	Os01g0842801	OsCMeo_01g0039800	OsKeNa_01g0039390	OsAzu_01g0039920	OsARC_01g0039260	OsN22_01G039400	OsNaBo_01g0039080	OsPr106_01g0038870	OsZS97_01G039080	OsMH63_01G039690	OsLiXu_01g0039080	OsGoSa_01g0039070	OsLaMu_01g0038920	OsKYG_01g0038840	OsIR64_01g0038550	OsLima_01g0038900	1	1	1	1	1	1	1	1	1	1	1	1	1	1	1	1	36188702	37227326	36385112	36853503	36603778	35932254	36706824	37363968	37791655	38048015	37864777	37484441	37857367	37834628	37410608	37808916	36188702	37227326	36385112	36853503	36603778	35932254	36706824	37363968	37791655	38048015	37864777	37484441	37857367	37834628	37410608	37808916	1	37210117.13	16	16	1	TRUE	36188702	0
Os4530.POR.1.pan1011909	LOC_Os01g64070	-	-	-	-	-	-	-	-	-	-	-	-	-	-	-	1																37210850																37210850																1	37210850	1	1	1	TRUE	37210850	0
Os4530.POR.1.pan1001718	-	-	-	-	-	-	-	-	-	-	-	OsGoSa_01g0038720	-	-	-	-												1																37214981																37214981					1	37214981	1	1	1	TRUE	35919242	-269460
Os4530.POR.1.pan1011910	LOC_Os01g64080	-	-	-	-	-	-	-	-	-	-	-	-	-	-	-	1																37222718																37222718																1	37222718	1	1	1	TRUE	37222718	0
Os4530.POR.1.pan0027264	OsNip_01G039620	OsCMeo_01g0039810	OsKeNa_01g0039400	OsAzu_01g0039930	OsARC_01g0039270	OsN22_01G039410	OsNaBo_01g0039090	OsPr106_01g0038880	OsZS97_01G039090	OsMH63_01G039700	OsLiXu_01g0039090	OsGoSa_01g0039080	OsLaMu_01g0038930	OsKYG_01g0038850	OsIR64_01g0038560	OsLima_01g0038910	1	1	1	1	1	1	1	1	1	1	1	1	1	1	1	1	36212290	37250830	36408697	36877026	36627452	35955707	36730276	37387701	37815608	38071959	37901868	37508188	37881129	37871497	37434339	37832692	36212290	37250830	36408697	36877026	36627452	35955707	36730276	37387701	37815608	38071959	37901868	37508188	37881129	37871497	37434339	37832692	1	37235453.69	16	16	1	TRUE	36212290	0
Os4530.POR.1.pan1011911	Os01g0860450	-	-	-	-	-	-	-	-	-	-	-	-	-	-	-	1																37238917																37238917																1	37238917	1	1	1	TRUE	37238917	0
Os4530.POR.1.pan0027268	OsNip_01G039650	OsCMeo_01g0039840	OsKeNa_01g0039420	OsAzu_01g0039960	OsARC_01g0039300	OsN22_01G039450	OsNaBo_01g0039130	OsPr106_01g0038920	OsZS97_01G039130	OsMH63_01G039740	OsLiXu_01g0039130	OsGoSa_01g0039120	OsLaMu_01g0038970	OsKYG_01g0038890	OsIR64_01g0038600	OsLima_01g0038950	1	1	1	1	1	1	1	1	1	1	1	1	1	1	1	1	36219265	37257804	36415674	36884001	36634428	35962761	36737329	37394682	37822589	38078940	37908768	37515170	37888111	37878582	37441320	37839674	36219265	37257804	36415674	36884001	36634428	35962761	36737329	37394682	37822589	38078940	37908768	37515170	37888111	37878582	37441320	37839674	1	37242443.63	16	16	1	TRUE	36219265	0
Os4530.POR.1.pan0003580	Os01g0843300	OsCMeo_01g0039850	OsKeNa_01g0039430	OsAzu_01g0039970	OsARC_01g0039310	OsN22_01G039460	OsNaBo_01g0039140	OsPr106_01g0038930	OsZS97_01G039140	OsMH63_01G039750	OsLiXu_01g0039140	OsGoSa_01g0039130	OsLaMu_01g0038980	OsKYG_01g0038900	OsIR64_01g0038610	OsLima_01g0038960	1	1	1	1	1	1	1	1	1	1	1	1	1	1	1	1	36222348	37260887	36418761	36887084	36637513	35965840	36740408	37397792	37825695	38082056	37911832	37518248	37891209	37881689	37444391	37842776	36222348	37260887	36418761	36887084	36637513	35965840	36740408	37397792	37825695	38082056	37911832	37518248	37891209	37881689	37444391	37842776	1	37245533.06	16	16	1	TRUE	36222348	0
Os4530.POR.1.pan1011912	LOC_Os01g64130	-	-	-	-	-	-	-	-	-	-	-	-	-	-	-	1																37245571																37245571																1	37245571	1	1	1	TRUE	37245571	0
Os4530.POR.1.pan0027263	OsNip_01G039520	-	OsKeNa_01g0039300	OsAzu_01g0039830	-	-	-	OsPr106_01g0038770	OsZS97_01G038980	OsMH63_01G039580	-	OsGoSa_01g0038970	OsLaMu_01g0038820	-	OsIR64_01g0038450	OsLima_01g0038800	1		1	1				1	1	1		1	1		1	1	36118573		36315105	36783405				37288772	37716728	37973036		37409294	37782219		37335410	37733767	36118573		36315105	36783405				37288772	37716728	37973036		37409294	37782219		37335410	37733767	1	37245630.9	10	10	1	TRUE	36118573	0
Os4530.POR.1.pan1011913	Os01g0860700	-	-	-	-	-	-	-	-	-	-	-	-	-	-	-	1																37248455																37248455																1	37248455	1	1	1	TRUE	37248455	0
Os4530.POR.1.pan1011914	LOC_Os01g64140	-	-	-	-	-	-	-	-	-	-	-	-	-	-	-	1																37248844																37248844																1	37248844	1	1	1	TRUE	37248844	0
Os4530.POR.1.pan0003582	Os01g0843700	OsCMeo_01g0039870	OsKeNa_01g0039450	OsAzu_01g0039990	OsARC_01g0039330	OsN22_01G039480	OsNaBo_01g0039160	OsPr106_01g0038950	OsZS97_01G039160	OsMH63_01G039770	OsLiXu_01g0039150	OsGoSa_01g0039150	OsLaMu_01g0039000	OsKYG_01g0038910	OsIR64_01g0038630	OsLima_01g0038970	1	1	1	1	1	1	1	1	1	1	1	1	1	1	1	1	36230259	37269728	36427628	36895958	36646387	35974742	36749309	37406667	37834570	38090931	37920752	37527125	37900084	37889876	37453303	37851651	36230259	37269728	36427628	36895958	36646387	35974742	36749309	37406667	37834570	38090931	37920752	37527125	37900084	37889876	37453303	37851651	1	37254310.63	16	16	1	TRUE	36230259	0
Os4530.POR.1.pan1011915	LOC_Os01g64150	-	-	-	-	-	-	-	-	-	-	-	-	-	-	-	1																37258138																37258138																1	37258138	1	1	1	TRUE	37258138	0
Os4530.POR.1.pan0003583	Os01g0843800	OsCMeo_01g0039880	OsKeNa_01g0039460	OsAzu_01g0040000	OsARC_01g0039340	OsN22_01G039490	OsNaBo_01g0039170	OsPr106_01g0038960	OsZS97_01G039170	OsMH63_01G039780	OsLiXu_01g0039160	OsGoSa_01g0039160	OsLaMu_01g0039010	OsKYG_01g0038930	OsIR64_01g0038640	OsLima_01g0038990	1	1	1	1	1	1	1	1	1	1	1	1	1	1	1	1	36236705	37275350	36433263	36901580	36652012	35980318	36754885	37412223	37840046	38096393	37926366	37532681	37905640	37896189	37458768	37857203	36236705	37275350	36433263	36901580	36652012	35980318	36754885	37412223	37840046	38096393	37926366	37532681	37905640	37896189	37458768	37857203	1	37259976.38	16	16	1	TRUE	36236705	0
Os4530.POR.1.pan1011916	LOC_Os01g64160	-	-	-	-	-	-	-	-	-	-	-	-	-	-	-	1																37264562																37264562																1	37264562	1	1	1	TRUE	37264562	0
Os4530.POR.1.pan0003584	Os01g0844200	OsCMeo_01g0039890	OsKeNa_01g0039470	OsAzu_01g0040010	OsARC_01g0039350	OsN22_01G039500	OsNaBo_01g0039180	OsPr106_01g0038970	OsZS97_01G039180	OsMH63_01G039790	OsLiXu_01g0039170	OsGoSa_01g0039170	OsLaMu_01g0039020	OsKYG_01g0038940	OsIR64_01g0038650	OsLima_01g0039000	1	1	1	1	1	1	1	1	1	1	1	1	1	1	1	1	36251954	37290523	36448435	36916751	36667193	35995431	36770000	37427278	37855269	38111632	37955175	37547733	37920695	37925115	37474003	37872259	36251954	37290523	36448435	36916751	36667193	35995431	36770000	37427278	37855269	38111632	37955175	37547733	37920695	37925115	37474003	37872259	1	37276840.38	16	16	1	TRUE	36251954	0
Os4530.POR.1.pan0003585	Os01g0844300	OsCMeo_01g0039900	OsKeNa_01g0039480	OsAzu_01g0040020	OsARC_01g0039360	OsN22_01G039510	OsNaBo_01g0039190	OsPr106_01g0038980	OsZS97_01G039190	OsMH63_01G039800	OsLiXu_01g0039180	OsGoSa_01g0039180	OsLaMu_01g0039030	OsKYG_01g0038950	OsIR64_01g0038660	OsLima_01g0039010	1	1	1	1	1	1	1	1	1	1	1	1	1	1	1	1	36253547	37292154	36451410	36918382	36668824	35997002	36771571	37429200	37857190	38113554	37956759	37549654	37922616	37926699	37475925	37874181	36253547	37292154	36451410	36918382	36668824	35997002	36771571	37429200	37857190	38113554	37956759	37549654	37922616	37926699	37475925	37874181	1	37278666.75	16	16	1	TRUE	36253547	0
Os4530.POR.1.pan0003586	Os01g0844400	OsCMeo_01g0039910	OsKeNa_01g0039490	OsAzu_01g0040030	OsARC_01g0039370	OsN22_01G039520	OsNaBo_01g0039200	OsPr106_01g0038990	OsZS97_01G039200	OsMH63_01G039810	OsLiXu_01g0039190	OsGoSa_01g0039190	OsLaMu_01g0039040	OsKYG_01g0038960	OsIR64_01g0038670	OsLima_01g0039020	1	1	1	1	1	1	1	1	1	1	1	1	1	1	1	1	36257433	37295942	36453854	36922170	36672612	36000844	36775413	37432953	37860857	38117187	37965984	37553418	37926299	37935936	37479569	37877954	36257433	37295942	36453854	36922170	36672612	36000844	36775413	37432953	37860857	38117187	37965984	37553418	37926299	37935936	37479569	37877954	1	37283026.56	16	16	1	TRUE	36257433	0
Os4530.POR.1.pan1032474	-	-	-	-	-	-	-	-	-	OsMH63_01G038640	-	-	-	-	-	-										1																37283872																37283872							1	37283872	1	1	1	TRUE	35424118	-833315
Os4530.POR.1.pan0027265	OsNip_01G039630	OsCMeo_01g0039830	-	OsAzu_01g0039940	OsARC_01g0039280	OsN22_01G039420	OsNaBo_01g0039100	OsPr106_01g0038890	OsZS97_01G039100	OsMH63_01G039710	OsLiXu_01g0039100	OsGoSa_01g0039090	OsLaMu_01g0038940	OsKYG_01g0038860	OsIR64_01g0038570	OsLima_01g0038920	1	1		1	1	1	1	1	1	1	1	1	1	1	1	1	36214333	37254776		36879141	36629568	35957868	36730541	37387966	37815873	38074043	37901983	37510273	37881394	37871762	37434604	37832957	36214333	37254776		36879141	36629568	35957868	36730541	37387966	37815873	38074043	37901983	37510273	37881394	37871762	37434604	37832957	1	37291805.47	15	15	1	TRUE	36214333	0
Os4530.POR.1.pan0003587	Os01g0844500	OsCMeo_01g0039920	OsKeNa_01g0039500	OsAzu_01g0040040	OsARC_01g0039380	OsN22_01G039530	OsNaBo_01g0039210	OsPr106_01g0039000	OsZS97_01G039210	OsMH63_01G039820	OsLiXu_01g0039200	OsGoSa_01g0039200	OsLaMu_01g0039050	OsKYG_01g0038970	OsIR64_01g0038680	OsLima_01g0039030	1	1	1	1	1	1	1	1	1	1	1	1	1	1	1	1	36268063	37306502	36464394	36932763	36683277	36011160	36785698	37443094	37871082	38127448	37976300	37563535	37936511	37946253	37489728	37888071	36268063	37306502	36464394	36932763	36683277	36011160	36785698	37443094	37871082	38127448	37976300	37563535	37936511	37946253	37489728	37888071	1	37293367.44	16	16	1	TRUE	36268063	0
Os4530.POR.1.pan0003588	Os01g0844700	OsCMeo_01g0039930	OsKeNa_01g0039510	OsAzu_01g0040050	OsARC_01g0039390	OsN22_01G039540	OsNaBo_01g0039220	OsPr106_01g0039010	OsZS97_01G039220	OsMH63_01G039830	OsLiXu_01g0039210	OsGoSa_01g0039210	OsLaMu_01g0039060	OsKYG_01g0038980	OsIR64_01g0038690	OsLima_01g0039040	1	1	1	1	1	1	1	1	1	1	1	1	1	1	1	1	36274026	37312470	36470379	36938731	36689245	36017134	36791673	37449074	37877063	38133428	37982285	37569516	37942492	37952238	37495708	37894051	36274026	37312470	36470379	36938731	36689245	36017134	36791673	37449074	37877063	38133428	37982285	37569516	37942492	37952238	37495708	37894051	1	37299344.56	16	16	1	TRUE	36274026	0
Os4530.POR.1.pan0003589	Os01g0844800	OsCMeo_01g0039940	OsKeNa_01g0039520	OsAzu_01g0040060	OsARC_01g0039400	OsN22_01G039550	OsNaBo_01g0039230	OsPr106_01g0039020	OsZS97_01G039230	OsMH63_01G039840	OsLiXu_01g0039220	OsGoSa_01g0039220	OsLaMu_01g0039070	OsKYG_01g0038990	OsIR64_01g0038700	OsLima_01g0039050	1	1	1	1	1	1	1	1	1	1	1	1	1	1	1	1	36278949	37317393	36475302	36943654	36694174	36022057	36796603	37453985	37881907	38138254	37987220	37574424	37947400	37957172	37500620	37898961	36278949	37317393	36475302	36943654	36694174	36022057	36796603	37453985	37881907	38138254	37987220	37574424	37947400	37957172	37500620	37898961	1	37304254.69	16	16	1	TRUE	36278949	0
Os4530.POR.1.pan0003590	Os01g0844900	OsCMeo_01g0039950	OsKeNa_01g0039530,OsKeNa_01g0039540	OsAzu_01g0040070,OsAzu_01g0040080	OsARC_01g0039410	OsN22_01G039570	OsNaBo_01g0039250	OsPr106_01g0039030	OsZS97_01G039240,OsZS97_01G039250	OsMH63_01G039860	OsLiXu_01g0039230,OsLiXu_01g0039240	OsGoSa_01g0039230,OsGoSa_01g0039240	OsLaMu_01g0039080,OsLaMu_01g0039090	OsKYG_01g0039000,OsKYG_01g0039010	OsIR64_01g0038710,OsIR64_01g0038720	OsLima_01g0039060,OsLima_01g0039070	1	1	1	1	1	1	1	1	1	1	1	1	1	1	1	1	36286928	37325369	36483300	36951657	36702149	36030376	36805026	37462311	37890001	38146671	37995248	37582450	37955428	37965200	37508657	37906991	36286928	37325369	36483300	36951657	36702149	36030376	36805026	37462311	37890001	38146671	37995248	37582450	37955428	37965200	37508657	37906991	1	37312360.13	16	16	1	TRUE	36286928	0
Os4530.POR.1.pan1011917	Os01g0862400	-	-	-	-	-	-	-	-	-	-	-	-	-	-	-	1																37321659																37321659																1	37321659	1	1	1	TRUE	37321659	0
Os4530.POR.1.pan0003591	Os01g0845100	OsCMeo_01g0039960	OsKeNa_01g0039550	OsAzu_01g0040090	OsARC_01g0039420	OsN22_01G039580	OsNaBo_01g0039260	OsPr106_01g0039040	OsZS97_01G039260	OsMH63_01G039870	OsLiXu_01g0039250	OsGoSa_01g0039250	OsLaMu_01g0039100	OsKYG_01g0039020	OsIR64_01g0038730	OsLima_01g0039080	1	1	1	1	1	1	1	1	1	1	1	1	1	1	1	1	36296114	37335156	36492981	36961351	36711914	36039738	36814307	37471665	37899721	38156097	38004933	37592119	37965179	37974879	37518379	37916726	36296114	37335156	36492981	36961351	36711914	36039738	36814307	37471665	37899721	38156097	38004933	37592119	37965179	37974879	37518379	37916726	1	37321953.69	16	16	1	TRUE	36296114	0
Os4530.POR.1.pan0027270	OsNip_01G039790	OsCMeo_01g0039970	OsKeNa_01g0039560	OsAzu_01g0040100	OsARC_01g0039430	OsN22_01G039590	OsNaBo_01g0039270	OsPr106_01g0039050	OsZS97_01G039270	OsMH63_01G039880	OsLiXu_01g0039260	OsGoSa_01g0039260	OsLaMu_01g0039110	OsKYG_01g0039030	OsIR64_01g0038740	OsLima_01g0039090	1	1	1	1	1	1	1	1	1	1	1	1	1	1	1	1	36307136	37345675	36503506	36971837	36722516	36050927	36825417	37483374	37911667	38167789	38016221	37603991	37976971	37986072	37529952	37928200	36307136	37345675	36503506	36971837	36722516	36050927	36825417	37483374	37911667	38167789	38016221	37603991	37976971	37986072	37529952	37928200	1	37333203.19	16	16	1	TRUE	36307136	0
Os4530.POR.1.pan1011918	Os01g0862850	-	-	-	-	-	-	-	-	-	-	-	-	-	-	-	1																37334518																37334518																1	37334518	1	1	1	TRUE	37334518	0
Os4530.POR.1.pan0003592	Os01g0845950	OsCMeo_01g0039980	OsKeNa_01g0039570	OsAzu_01g0040110	OsARC_01g0039440	OsN22_01G039600	OsNaBo_01g0039280	OsPr106_01g0039060	OsZS97_01G039280	OsMH63_01G039890	OsLiXu_01g0039270	OsGoSa_01g0039270	OsLaMu_01g0039120	OsKYG_01g0039040	OsIR64_01g0038750	OsLima_01g0039100	1	1	1	1	1	1	1	1	1	1	1	1	1	1	1	1	36323750	37362288	36520128	36987867	36738550	36058437	36832881	37493415	37922279	38177828	38023730	37614045	37987586	37993608	37539989	37938231	36323750	37362288	36520128	36987867	36738550	36058437	36832881	37493415	37922279	38177828	38023730	37614045	37987586	37993608	37539989	37938231	1	37344663.25	16	16	1	TRUE	36323750	0
Os4530.POR.1.pan0003602	Os01g0847700	OsCMeo_01g0040110	OsKeNa_01g0039700	OsAzu_01g0040230	OsARC_01g0039570	OsN22_01G039740	-	OsPr106_01g0039190	OsZS97_01G039400	OsMH63_01G040040	-	-	OsLaMu_01g0039270	-	OsIR64_01g0038890	OsLima_01g0039240	1	1	1	1	1	1		1	1	1			1		1	1	36410638	37449261	36607018	37075416	36826113	36165749		37581236	38022040	38265609			38088429		37627807	38026082	36410638	37449261	36607018	37075416	36826113	36165749		37581236	38022040	38265609			38088429		37627807	38026082	1	37345449.83	12	12	1	TRUE	36410638	0
Os4530.POR.1.pan1011919	Os01g0863100	-	-	-	-	-	-	-	-	-	-	-	-	-	-	-	1																37349392																37349392																1	37349392	1	1	1	TRUE	37349392	0
Os4530.POR.1.pan0035486	-	OsCMeo_01g0039820	OsKeNa_01g0039410	OsAzu_01g0039950	OsARC_01g0039290	-	-	-	-	-	OsLiXu_01g0039110,OsLiXu_01g0039120	OsGoSa_01g0039100,OsGoSa_01g0039110	OsLaMu_01g0038950,OsLaMu_01g0038960	OsKYG_01g0038870,OsKYG_01g0038880	OsIR64_01g0038580,OsIR64_01g0038590	OsLima_01g0038930,OsLima_01g0038940		1	1	1	1						1	1	1	1	1	1		37254268	36412137	36880465	36630892						37905172	37511634	37884575	37874949	37437784	37836138		37254268	36412137	36880465	36630892						37905172	37511634	37884575	37874949	37437784	37836138	1	37362801.4	10	10	1	TRUE	36215783	-202331
Os4530.POR.1.pan0003603	Os01g0847800	-	OsKeNa_01g0039710	OsAzu_01g0040240	OsARC_01g0039580	-	-	OsPr106_01g0039200	-	OsMH63_01G040050	-	-	OsLaMu_01g0039280	-	-	OsLima_01g0039250	1		1	1	1			1		1			1			1	36418114		36614468	37082834	36833488			37588320		38272656			38093223			38033177	36418114		36614468	37082834	36833488			37588320		38272656			38093223			38033177	1	37367035	8	8	1	TRUE	36418114	0
Os4530.POR.1.pan0027271	OsNip_01G039820	OsCMeo_01g0040000	OsKeNa_01g0039590	OsAzu_01g0040130	OsARC_01g0039460	OsN22_01G039620	OsNaBo_01g0039300	OsPr106_01g0039080	OsZS97_01G039300	OsMH63_01G039910	OsLiXu_01g0039290	OsGoSa_01g0039290	OsLaMu_01g0039140	OsKYG_01g0039060	OsIR64_01g0038770	OsLima_01g0039120	1	1	1	1	1	1	1	1	1	1	1	1	1	1	1	1	36343608	37382144	36539911	37008304	36758992	36092274	36853289	37513769	37954682	38198176	38043301	37634393	38019984	38013209	37560337	37958622	36343608	37382144	36539911	37008304	36758992	36092274	36853289	37513769	37954682	38198176	38043301	37634393	38019984	38013209	37560337	37958622	1	37367187.19	16	16	1	TRUE	36343608	0
Os4530.POR.1.pan0003594	Os01g0846300,Os01g0846400,Os01g0846500	OsCMeo_01g0040010,OsCMeo_01g0040020,OsCMeo_01g0040030	OsKeNa_01g0039600,OsKeNa_01g0039610,OsKeNa_01g0039620	OsAzu_01g0040140,OsAzu_01g0040150	OsARC_01g0039470,OsARC_01g0039480,OsARC_01g0039490	OsN22_01G039630,OsN22_01G039640,OsN22_01G039650,OsN22_01G039660	OsNaBo_01g0039310,OsNaBo_01g0039320,OsNaBo_01g0039330,OsNaBo_01g0039340	OsPr106_01g0039090,OsPr106_01g0039100,OsPr106_01g0039110	OsZS97_01G039310	OsMH63_01G039920,OsMH63_01G039930,OsMH63_01G039940,OsMH63_01G039950	OsLiXu_01g0039300,OsLiXu_01g0039310,OsLiXu_01g0039320,OsLiXu_01g0039330	OsGoSa_01g0039300,OsGoSa_01g0039310,OsGoSa_01g0039320,OsGoSa_01g0039330	OsLaMu_01g0039150,OsLaMu_01g0039160,OsLaMu_01g0039170,OsLaMu_01g0039180	OsKYG_01g0039070,OsKYG_01g0039080,OsKYG_01g0039090,OsKYG_01g0039100	OsIR64_01g0038780,OsIR64_01g0038790,OsIR64_01g0038800,OsIR64_01g0038810	OsLima_01g0039130,OsLima_01g0039140,OsLima_01g0039150,OsLima_01g0039160	1	1	1	1	1	1	1	1	1	1	1	1	1	1	1	1	36343948	37382484	36540251	37008644	36759332	36092614	36853629	37514453	37955366	38198516	38043986	37634734	38020324	38013549	37560677	37958962	36343948	37382484	36540251	37008644	36759332	36092614	36853629	37514453	37955366	38198516	38043986	37634734	38020324	38013549	37560677	37958962	1	37367591.81	16	16	1	TRUE	36343948	0
Os4530.POR.1.pan1011920	LOC_Os01g64390	-	-	-	-	-	-	-	-	-	-	-	-	-	-	-	1																37376349																37376349																1	37376349	1	1	1	TRUE	37376349	0
Os4530.POR.1.pan1011921	LOC_Os01g64400	-	-	-	-	-	-	-	-	-	-	-	-	-	-	-	1																37379879																37379879																1	37379879	1	1	1	TRUE	37379879	0
Os4530.POR.1.pan1011922	LOC_Os01g64420	-	-	-	-	-	-	-	-	-	-	-	-	-	-	-	1																37384862																37384862																1	37384862	1	1	1	TRUE	37384862	0
Os4530.POR.1.pan1034743	-	-	OsKeNa_01g0040530	-	-	-	-	-	-	-	-	-	-	-	-	-			1																37391728																37391728														1	37391728	1	1	1	TRUE	37195426	827199
Os4530.POR.1.pan0003595	Os01g0846600	OsCMeo_01g0040040	OsKeNa_01g0039630	OsAzu_01g0040160	OsARC_01g0039500	OsN22_01G039670	OsNaBo_01g0039350	OsPr106_01g0039120	OsZS97_01G039330	OsMH63_01G039960	OsLiXu_01g0039340	OsGoSa_01g0039350	OsLaMu_01g0039200	OsKYG_01g0039110	OsIR64_01g0038820	OsLima_01g0039170	1	1	1	1	1	1	1	1	1	1	1	1	1	1	1	1	36368227	37406763	36564529	37032918	36783615	36122946	36883891	37538438	37979297	38222846	38068006	37659008	38044596	38037921	37585005	37983294	36368227	37406763	36564529	37032918	36783615	36122946	36883891	37538438	37979297	38222846	38068006	37659008	38044596	38037921	37585005	37983294	1	37392581.25	16	16	1	TRUE	36368227	0
Os4530.POR.1.pan1011923	Os01g0864100	-	-	-	-	-	-	-	-	-	-	-	-	-	-	-	1																37396482																37396482																1	37396482	1	1	1	TRUE	37396482	0
Os4530.POR.1.pan0041016	-	-	-	-	-	-	-	-	OsZS97_01G038720	-	-	-	-	-	OsIR64_01g0038180	OsLima_01g0038520									1						1	1									37520441						37139136	37537593									37520441						37139136	37537593	1	37399056.67	3	3	1	TRUE	35909286	-470343
Os4530.POR.1.pan0003596	Os01g0846800	OsCMeo_01g0040050	OsKeNa_01g0039640	OsAzu_01g0040170	OsARC_01g0039510	OsN22_01G039680	OsNaBo_01g0039360	OsPr106_01g0039130	OsZS97_01G039340	OsMH63_01G039970,OsMH63_01G039980	OsLiXu_01g0039350	OsGoSa_01g0039360	OsLaMu_01g0039210	OsKYG_01g0039120	OsIR64_01g0038830	OsLima_01g0039180	1	1	1	1	1	1	1	1	1	1	1	1	1	1	1	1	36379629	37418172	36575936	37044326	36795026	36134419	36895389	37550083	37990784	38234326	38079187	37670655	38055819	38049566	37596650	37994939	36379629	37418172	36575936	37044326	36795026	36134419	36895389	37550083	37990784	38234326	38079187	37670655	38055819	38049566	37596650	37994939	1	37404056.63	16	16	1	TRUE	36379629	0
Os4530.POR.1.pan0003597	Os01g0846900	OsCMeo_01g0040060	OsKeNa_01g0039650	OsAzu_01g0040180	OsARC_01g0039520	OsN22_01G039690	OsNaBo_01g0039370	OsPr106_01g0039140	OsZS97_01G039350	OsMH63_01G039990	OsLiXu_01g0039360	OsGoSa_01g0039370	OsLaMu_01g0039220	OsKYG_01g0039130	OsIR64_01g0038840	OsLima_01g0039190	1	1	1	1	1	1	1	1	1	1	1	1	1	1	1	1	36385625	37424172	36581930	37050328	36801024	36140419	36901344	37555929	37996757	38240335	38085508	37676503	38062060	38055414	37602498	38000787	36385625	37424172	36581930	37050328	36801024	36140419	36901344	37555929	37996757	38240335	38085508	37676503	38062060	38055414	37602498	38000787	1	37410039.56	16	16	1	TRUE	36385625	0
Os4530.POR.1.pan0035492	OsNip_01G040460	OsCMeo_01g0040620	OsKeNa_01g0040230	OsAzu_01g0040740	OsARC_01g0040090	-	-	-	-	-	-	-	-	-	-	-	1	1	1	1	1												36949527	37984556	37147492	37614767	37357288												36949527	37984556	37147492	37614767	37357288												1	37410726	5	5	1	TRUE	36949527	0
Os4530.POR.1.pan0003598	Os01g0847100	OsCMeo_01g0040070	OsKeNa_01g0039660	OsAzu_01g0040190	OsARC_01g0039530	OsN22_01G039700	OsNaBo_01g0039380	OsPr106_01g0039150	OsZS97_01G039360	OsMH63_01G040000	OsLiXu_01g0039370	OsGoSa_01g0039380	OsLaMu_01g0039230	OsKYG_01g0039140	OsIR64_01g0038850	OsLima_01g0039200	1	1	1	1	1	1	1	1	1	1	1	1	1	1	1	1	36392080	37430699	36588457	37056785	36807481	36147123	36908116	37562694	38003537	38247034	38092207	37683275	38068766	38062179	37609263	38007540	36392080	37430699	36588457	37056785	36807481	36147123	36908116	37562694	38003537	38247034	38092207	37683275	38068766	38062179	37609263	38007540	1	37416702.25	16	16	1	TRUE	36392080	0
Os4530.POR.1.pan0003599	Os01g0847200	OsCMeo_01g0040080	OsKeNa_01g0039670	OsAzu_01g0040200	OsARC_01g0039540	OsN22_01G039710	OsNaBo_01g0039390	OsPr106_01g0039160	OsZS97_01G039370	OsMH63_01G040010	OsLiXu_01g0039380	OsGoSa_01g0039390	OsLaMu_01g0039240	OsKYG_01g0039150	OsIR64_01g0038860	OsLima_01g0039210	1	1	1	1	1	1	1	1	1	1	1	1	1	1	1	1	36395486	37435059	36592817	37061215	36811911	36151550	36912475	37567048	38007893	38251458	38097140	37688099	38073192	38066533	37613619	38011894	36395486	37435059	36592817	37061215	36811911	36151550	36912475	37567048	38007893	38251458	38097140	37688099	38073192	38066533	37613619	38011894	1	37421086.81	16	16	1	TRUE	36395486	0
Os4530.POR.1.pan0003600	Os01g0847300	OsCMeo_01g0040090	OsKeNa_01g0039680	OsAzu_01g0040210	OsARC_01g0039550	OsN22_01G039720	OsNaBo_01g0039400	OsPr106_01g0039170	OsZS97_01G039380	OsMH63_01G040020	OsLiXu_01g0039390	OsGoSa_01g0039400	OsLaMu_01g0039250	OsKYG_01g0039160	OsIR64_01g0038870	OsLima_01g0039220	1	1	1	1	1	1	1	1	1	1	1	1	1	1	1	1	36398958	37437515	36595273	37063666	36814344	36154006	36914932	37569504	38010336	38253799	38099093	37690075	38075642	38068989	37616075	38014350	36398958	37437515	36595273	37063666	36814344	36154006	36914932	37569504	38010336	38253799	38099093	37690075	38075642	38068989	37616075	38014350	1	37423534.81	16	16	1	TRUE	36398958	0
Os4530.POR.1.pan0035493	OsNip_01G040480	OsCMeo_01g0040640	OsKeNa_01g0040250	OsAzu_01g0040760	OsARC_01g0040110	-	-	-	-	-	-	-	-	-	-	-	1	1	1	1	1												36964329	37999329	37162293	37629568	37372095												36964329	37999329	37162293	37629568	37372095												1	37425522.8	5	5	1	TRUE	36964329	0
Os4530.POR.1.pan0003601	Os01g0847600	OsCMeo_01g0040100	OsKeNa_01g0039690	OsAzu_01g0040220	OsARC_01g0039560	OsN22_01G039730	OsNaBo_01g0039410	OsPr106_01g0039180	OsZS97_01G039390	OsMH63_01G040030	OsLiXu_01g0039400	OsGoSa_01g0039410	OsLaMu_01g0039260	OsKYG_01g0039170	OsIR64_01g0038880	OsLima_01g0039230	1	1	1	1	1	1	1	1	1	1	1	1	1	1	1	1	36403442	37441993	36599751	37068149	36818845	36158510	36919436	37574008	38014838	38258418	38103597	37694587	38080138	38073493	37620579	38018854	36403442	37441993	36599751	37068149	36818845	36158510	36919436	37574008	38014838	38258418	38103597	37694587	38080138	38073493	37620579	38018854	1	37428039.88	16	16	1	TRUE	36403442	0
Os4530.POR.1.pan1011924	LOC_Os01g64510	-	-	-	-	-	-	-	-	-	-	-	-	-	-	-	1																37430089																37430089																1	37430089	1	1	1	TRUE	37430089	0
Os4530.POR.1.pan0003604	Os01g0847900	OsCMeo_01g0040120	OsKeNa_01g0039720	OsAzu_01g0040250	OsARC_01g0039590	OsN22_01G039750	OsNaBo_01g0039420	OsPr106_01g0039210	OsZS97_01G039410	OsMH63_01G040060	OsLiXu_01g0039410	OsGoSa_01g0039420	OsLaMu_01g0039290	OsKYG_01g0039180	OsIR64_01g0038900	OsLima_01g0039260	1	1	1	1	1	1	1	1	1	1	1	1	1	1	1	1	36420024	37458571	36616328	37084726	36835423	36174694	36935615	37589848	38029000	38274601	38119765	37710767	38094748	38089332	37636419	38035037	36420024	37458571	36616328	37084726	36835423	36174694	36935615	37589848	38029000	38274601	38119765	37710767	38094748	38089332	37636419	38035037	1	37444056.13	16	16	1	TRUE	36420024	0
Os4530.POR.1.pan0003605	Os01g0848200	OsCMeo_01g0040130	OsKeNa_01g0039730	OsAzu_01g0040260	OsARC_01g0039600	OsN22_01G039760	OsNaBo_01g0039430	OsPr106_01g0039220	OsZS97_01G039420	OsMH63_01G040070	OsLiXu_01g0039420	OsGoSa_01g0039430	OsLaMu_01g0039300	OsKYG_01g0039190	OsIR64_01g0038910	OsLima_01g0039270	1	1	1	1	1	1	1	1	1	1	1	1	1	1	1	1	36430978	37469525	36627281	37095679	36846376	36185581	36946485	37601266	38040606	38285658	38130840	37721841	38106074	38100751	37647837	38046105	36430978	37469525	36627281	37095679	36846376	36185581	36946485	37601266	38040606	38285658	38130840	37721841	38106074	38100751	37647837	38046105	1	37455180.19	16	16	1	TRUE	36430978	0
Os4530.POR.1.pan0027272	Os01g0849950	-	-	-	-	-	-	-	-	OsMH63_01G040190	-	-	-	-	-	-	1									1							36527939									38386875							36527939									38386875							1	37457407	2	2	1	TRUE	36527939	0
Os4530.POR.1.pan0027273	Os01g0850050	-	-	-	-	-	-	-	-	OsMH63_01G040200	-	-	-	-	-	-	1									1							36531401									38390223							36531401									38390223							1	37460812	2	2	1	TRUE	36531401	0
Os4530.POR.1.pan0003606	Os01g0848300	OsCMeo_01g0040140	OsKeNa_01g0039740	OsAzu_01g0040270	OsARC_01g0039610	OsN22_01G039770	OsNaBo_01g0039440	OsPr106_01g0039230	OsZS97_01G039430	OsMH63_01G040080	OsLiXu_01g0039430	OsGoSa_01g0039440	OsLaMu_01g0039310	OsKYG_01g0039200	OsIR64_01g0038920	OsLima_01g0039280	1	1	1	1	1	1	1	1	1	1	1	1	1	1	1	1	36438948	37478806	36636561	37104958	36855655	36194834	36955737	37610511	38050025	38294921	38140085	37731086	38115322	38109996	37657082	38054873	36438948	37478806	36636561	37104958	36855655	36194834	36955737	37610511	38050025	38294921	38140085	37731086	38115322	38109996	37657082	38054873	1	37464337.5	16	16	1	TRUE	36438948	0
Os4530.POR.1.pan0003607	Os01g0848400	OsCMeo_01g0040150	OsKeNa_01g0039750	OsAzu_01g0040280	OsARC_01g0039620	OsN22_01G039780	OsNaBo_01g0039450	OsPr106_01g0039240	OsZS97_01G039440	OsMH63_01G040090	OsLiXu_01g0039440	OsGoSa_01g0039450	OsLaMu_01g0039320	OsKYG_01g0039210	OsIR64_01g0038930	OsLima_01g0039290	1	1	1	1	1	1	1	1	1	1	1	1	1	1	1	1	36445019	37483573	36641343	37109720	36860422	36199597	36960500	37615271	38054785	38299681	38144845	37735846	38120083	38114756	37661842	38060110	36445019	37483573	36641343	37109720	36860422	36199597	36960500	37615271	38054785	38299681	38144845	37735846	38120083	38114756	37661842	38060110	1	37469212.06	16	16	1	TRUE	36445019	0
Os4530.POR.1.pan1001708	-	-	-	-	-	-	-	-	-	-	-	-	-	OsKYG_01g0038480	-	-														1																37490008																37490008			1	37490008	1	1	1	TRUE	35820271	-624748
Os4530.POR.1.pan1011925	LOC_Os01g64600	-	-	-	-	-	-	-	-	-	-	-	-	-	-	-	1																37490731																37490731																1	37490731	1	1	1	TRUE	37490731	0
Os4530.POR.1.pan0003608	Os01g0848550	OsCMeo_01g0040160	OsKeNa_01g0039760	OsAzu_01g0040290	OsARC_01g0039630	OsN22_01G039790	OsNaBo_01g0039470	OsPr106_01g0039250	OsZS97_01G039450	OsMH63_01G040100	OsLiXu_01g0039450	OsGoSa_01g0039460	OsLaMu_01g0039330	OsKYG_01g0039220	OsIR64_01g0038940	OsLima_01g0039300	1	1	1	1	1	1	1	1	1	1	1	1	1	1	1	1	36466366	37505226	36662994	37131373	36882072	36220557	36983116	37647708	38080289	38331833	38176982	37768291	38145588	38147207	37694301	38092566	36466366	37505226	36662994	37131373	36882072	36220557	36983116	37647708	38080289	38331833	38176982	37768291	38145588	38147207	37694301	38092566	1	37496029.31	16	16	1	TRUE	36466366	0
Os4530.POR.1.pan1001710	-	-	-	-	-	-	-	-	-	-	-	-	-	OsKYG_01g0038490	-	-														1																37496726																37496726			1	37496726	1	1	1	TRUE	35815885	-650481
Os4530.POR.1.pan1011926	LOC_Os01g64610	-	-	-	-	-	-	-	-	-	-	-	-	-	-	-	1																37497518																37497518																1	37497518	1	1	1	TRUE	37497518	0
Os4530.POR.1.pan0003609	Os01g0848700	OsCMeo_01g0040170	OsKeNa_01g0039770	OsAzu_01g0040300	OsARC_01g0039640	OsN22_01G039800	OsNaBo_01g0039480	OsPr106_01g0039260	OsZS97_01G039460	OsMH63_01G040110	OsLiXu_01g0039460	OsGoSa_01g0039470	OsLaMu_01g0039340	OsKYG_01g0039230	OsIR64_01g0038950	OsLima_01g0039310	1	1	1	1	1	1	1	1	1	1	1	1	1	1	1	1	36467915	37506695	36664237	37132842	36883541	36222101	36984589	37649254	38084595	38333383	38178530	37769535	38150000	38148451	37695550	38093810	36467915	37506695	36664237	37132842	36883541	36222101	36984589	37649254	38084595	38333383	38178530	37769535	38150000	38148451	37695550	38093810	1	37497814.25	16	16	1	TRUE	36467915	0
Os4530.POR.1.pan1001709	-	-	-	-	-	-	-	-	-	-	-	-	-	OsKYG_01g0038500	-	-														1																37499548																37499548			1	37499548	1	1	1	TRUE	35819012	-648903
Os4530.POR.1.pan0000071	LOC_Os01g62450	-	-	-	-	-	-	OsPr106_01g0038820	OsZS97_01G039030	OsMH63_01G039630	OsLiXu_01g0039030	OsGoSa_01g0039020	OsLaMu_01g0038870	OsKYG_01g0038790	OsIR64_01g0038500	-	1							1	1	1	1	1	1	1	1		36154540							37325957	37753913	38010221	37826851	37446479	37819404	37788612	37372595		36154540							37325957	37753913	38010221	37826851	37446479	37819404	37788612	37372595		1	37499841.33	9	9	1	TRUE	36154540	0
Os4530.POR.1.pan1011927	Os01g0865900	-	-	-	-	-	-	-	-	-	-	-	-	-	-	-	1																37505302																37505302																1	37505302	1	1	1	TRUE	37505302	0
Os4530.POR.1.pan1011928	Os01g0866133	-	-	-	-	-	-	-	-	-	-	-	-	-	-	-	1																37510909																37510909																1	37510909	1	1	1	TRUE	37510909	0
Os4530.POR.1.pan0003610	Os01g0848900	OsCMeo_01g0040180	OsKeNa_01g0039780	OsAzu_01g0040310	OsARC_01g0039650	OsN22_01G039810	OsNaBo_01g0039490	OsPr106_01g0039270	OsZS97_01G039470	OsMH63_01G040120	OsLiXu_01g0039470	OsGoSa_01g0039480	OsLaMu_01g0039350	OsKYG_01g0039240	OsIR64_01g0038960	OsLima_01g0039320	1	1	1	1	1	1	1	1	1	1	1	1	1	1	1	1	36479579	37518144	36675927	37144314	36894974	36237135	36995385	37664881	38100042	38350178	38194530	37785454	38165332	38164393	37711482	38109645	36479579	37518144	36675927	37144314	36894974	36237135	36995385	37664881	38100042	38350178	38194530	37785454	38165332	38164393	37711482	38109645	1	37511962.19	16	16	1	TRUE	36479579	0
Os4530.POR.1.pan0003611	Os01g0849000	OsCMeo_01g0040190	OsKeNa_01g0039790	OsAzu_01g0040320	OsARC_01g0039660	OsN22_01G039820	OsNaBo_01g0039500	OsPr106_01g0039280	OsZS97_01G039480	OsMH63_01G040130	OsLiXu_01g0039480	OsGoSa_01g0039490	OsLaMu_01g0039360	OsKYG_01g0039250	OsIR64_01g0038970	OsLima_01g0039330	1	1	1	1	1	1	1	1	1	1	1	1	1	1	1	1	36483566	37522587	36680373	37148764	36899420	36241577	36999735	37669334	38104120	38353388	38198963	37789904	38169777	38168838	37715935	38113717	36483566	37522587	36680373	37148764	36899420	36241577	36999735	37669334	38104120	38353388	38198963	37789904	38169777	38168838	37715935	38113717	1	37516249.88	16	16	1	TRUE	36483566	0
Os4530.POR.1.pan0003612	Os01g0849100	OsCMeo_01g0040200	OsKeNa_01g0039800	OsAzu_01g0040330	OsARC_01g0039670	OsN22_01G039830	OsNaBo_01g0039510	OsPr106_01g0039290	OsZS97_01G039490	OsMH63_01G040140	OsLiXu_01g0039490	OsGoSa_01g0039500	OsLaMu_01g0039370	OsKYG_01g0039260	OsIR64_01g0038980	OsLima_01g0039340	1	1	1	1	1	1	1	1	1	1	1	1	1	1	1	1	36485437	37524152	36681938	37150329	36900985	36243138	37001299	37670894	38105834	38355104	38200542	37791464	38171319	38170398	37717495	38115653	36485437	37524152	36681938	37150329	36900985	36243138	37001299	37670894	38105834	38355104	38200542	37791464	38171319	38170398	37717495	38115653	1	37517873.81	16	16	1	TRUE	36485437	0
Os4530.POR.1.pan1001719	-	-	-	-	-	-	-	-	-	-	OsLiXu_01g0038740	-	-	-	-	-											1																37526011																37526011						1	37526011	1	1	1	TRUE	35810906	-674531
Os4530.POR.1.pan0003613	Os01g0849500	OsCMeo_01g0040210	OsKeNa_01g0039810	OsAzu_01g0040340	OsARC_01g0039680	OsN22_01G039840	OsNaBo_01g0039520	OsPr106_01g0039300	OsZS97_01G039500	OsMH63_01G040150	OsLiXu_01g0039500	OsGoSa_01g0039510	OsLaMu_01g0039380	OsKYG_01g0039270	OsIR64_01g0038990	OsLima_01g0039350	1	1	1	1	1	1	1	1	1	1	1	1	1	1	1	1	36496069	37534630	36692496	37160880	36911471	36253692	37011863	37681465	38120317	38365826	38211044	37802034	38185600	38180901	37727997	38126157	36496069	37534630	36692496	37160880	36911471	36253692	37011863	37681465	38120317	38365826	38211044	37802034	38185600	38180901	37727997	38126157	1	37528902.63	16	16	1	TRUE	36496069	0
Os4530.POR.1.pan0003614	Os01g0849600	OsCMeo_01g0040220	OsKeNa_01g0039820	OsAzu_01g0040350	OsARC_01g0039690	OsN22_01G039850	OsNaBo_01g0039530	OsPr106_01g0039310	OsZS97_01G039510	OsMH63_01G040160	OsLiXu_01g0039510	OsGoSa_01g0039520	OsLaMu_01g0039390	OsKYG_01g0039280	OsIR64_01g0039000	OsLima_01g0039360	1	1	1	1	1	1	1	1	1	1	1	1	1	1	1	1	36496069	37535347	36693146	37161530	36912188	36254342	37012513	37682115	38120318	38366543	38211761	37802684	38185601	38181618	37728714	38126874	36496069	37535347	36693146	37161530	36912188	36254342	37012513	37682115	38120318	38366543	38211761	37802684	38185601	38181618	37728714	38126874	1	37529460.19	16	16	1	TRUE	36496069	0
Os4530.POR.1.pan1011929	Os01g0866750	-	-	-	-	-	-	-	-	-	-	-	-	-	-	-	1																37529968																37529968																1	37529968	1	1	1	TRUE	37529968	0
Os4530.POR.1.pan1001717	-	-	-	-	-	-	-	-	-	-	-	-	-	-	-	OsLima_01g0038530																1																37545772																37545772	1	37545772	1	1	1	TRUE	35914967	-581102
Os4530.POR.1.pan1001716	-	-	-	-	-	-	-	-	-	-	-	-	-	-	-	OsLima_01g0038540																1																37548594																37548594	1	37548594	1	1	1	TRUE	35915740	-584359
Os4530.POR.1.pan0000072	LOC_Os01g63020	-	-	OsAzu_01g0040360	-	OsN22_01G039860	OsNaBo_01g0039540	OsPr106_01g0039320	-	OsMH63_01G040170	OsLiXu_01g0039520	OsGoSa_01g0039530	-	OsKYG_01g0039290	OsIR64_01g0039010	OsLima_01g0039370	1			1		1	1	1		1	1	1		1	1	1	36500099			37164817		36260424	37014057	37688196		38372622	38217840	37808763		38187697	37730258	38132953	36500099			37164817		36260424	37014057	37688196		38372622	38217840	37808763		38187697	37730258	38132953	1	37552520.55	11	11	1	TRUE	36500099	0
Os4530.POR.1.pan0003615	Os01g0850000	OsCMeo_01g0040260	OsKeNa_01g0039860	OsAzu_01g0040390	OsARC_01g0039730	OsN22_01G039870	OsNaBo_01g0039550	OsPr106_01g0039330	OsZS97_01G039530	OsMH63_01G040180	OsLiXu_01g0039530	OsGoSa_01g0039540	OsLaMu_01g0039410	OsKYG_01g0039300	OsIR64_01g0039020	OsLima_01g0039380	1	1	1	1	1	1	1	1	1	1	1	1	1	1	1	1	36527672	37566463	36724466	37192876	36943749	36290887	37032608	37702197	38141888	38386621	38231840	37822764	38207171	38201696	37748792	38146952	36527672	37566463	36724466	37192876	36943749	36290887	37032608	37702197	38141888	38386621	38231840	37822764	38207171	38201696	37748792	38146952	1	37554290.13	16	16	1	TRUE	36527672	0
Os4530.POR.1.pan0003616	Os01g0850100	OsCMeo_01g0040270,OsCMeo_01g0040280	OsKeNa_01g0039870,OsKeNa_01g0039880	OsAzu_01g0040400	OsARC_01g0039740,OsARC_01g0039750	OsN22_01G039880	OsNaBo_01g0039560	OsPr106_01g0039340	OsZS97_01G039540	OsMH63_01G040210	OsLiXu_01g0039540	OsGoSa_01g0039550	OsLaMu_01g0039420	OsKYG_01g0039310	OsIR64_01g0039030	OsLima_01g0039390	1	1	1	1	1	1	1	1	1	1	1	1	1	1	1	1	36540147	37578937	36736940	37205350	36956223	36303168	37045091	37714712	38154766	38399136	38244358	37835279	38220049	38214211	37761307	38159467	36540147	37578937	36736940	37205350	36956223	36303168	37045091	37714712	38154766	38399136	38244358	37835279	38220049	38214211	37761307	38159467	1	37566821.31	16	16	1	TRUE	36540147	0
Os4530.POR.1.pan1033381	-	-	-	-	-	OsN22_01G041420	-	-	-	-	-	-	-	-	-	-						1																37587437																37587437											1	37587437	1	1	1	TRUE	37824416	1284269
Os4530.POR.1.pan0003617	Os01g0850200	OsCMeo_01g0040290	OsKeNa_01g0039890	OsAzu_01g0040410	OsARC_01g0039760	OsN22_01G039890	OsNaBo_01g0039570	OsPr106_01g0039350	OsZS97_01G039550	OsMH63_01G040220	OsLiXu_01g0039550	OsGoSa_01g0039560	OsLaMu_01g0039430	OsKYG_01g0039320	OsIR64_01g0039040	OsLima_01g0039400	1	1	1	1	1	1	1	1	1	1	1	1	1	1	1	1	36587791	37636266	36794344	37261678	37004124	36314240	37056169	37725796	38165842	38410221	38255441	37846403	38231163	38225295	37772391	38170546	36587791	37636266	36794344	37261678	37004124	36314240	37056169	37725796	38165842	38410221	38255441	37846403	38231163	38225295	37772391	38170546	1	37591106.88	16	16	1	TRUE	36587791	0
Os4530.POR.1.pan1001712	-	-	-	-	-	-	-	-	-	-	-	-	OsLaMu_01g0038550	-	-	-													1																37594177																37594177				1	37594177	1	1	1	TRUE	35950805	-636986
Os4530.POR.1.pan1011930	LOC_Os01g64800	-	-	-	-	-	-	-	-	-	-	-	-	-	-	-	1																37595071																37595071																1	37595071	1	1	1	TRUE	37595071	0
Os4530.POR.1.pan1001711	-	-	-	-	-	-	-	-	-	-	-	-	OsLaMu_01g0038560	-	-	-													1																37596999																37596999				1	37596999	1	1	1	TRUE	35963339	-643196
Os4530.POR.1.pan0003618	Os01g0850400	OsCMeo_01g0040300	OsKeNa_01g0039900	OsAzu_01g0040420	OsARC_01g0039770	OsN22_01G039900	OsNaBo_01g0039580	OsPr106_01g0039360	OsZS97_01G039560	OsMH63_01G040230	OsLiXu_01g0039560	OsGoSa_01g0039570	OsLaMu_01g0039440	OsKYG_01g0039330	OsIR64_01g0039050	OsLima_01g0039410	1	1	1	1	1	1	1	1	1	1	1	1	1	1	1	1	36606535	37645364	36803412	37270812	37013260	36323284	37065213	37734797	38174378	38419003	38264443	37855365	38240195	38234297	37781392	38179548	36606535	37645364	36803412	37270812	37013260	36323284	37065213	37734797	38174378	38419003	38264443	37855365	38240195	38234297	37781392	38179548	1	37600706.13	16	16	1	TRUE	36606535	0
Os4530.POR.1.pan0003619	Os01g0850800	OsCMeo_01g0040310	OsKeNa_01g0039910	OsAzu_01g0040430	OsARC_01g0039780	OsN22_01G039910	OsNaBo_01g0039590	OsPr106_01g0039370,OsPr106_01g0039380	OsZS97_01G039570,OsZS97_01G039580	OsMH63_01G040240,OsMH63_01G040250	OsLiXu_01g0039570	OsGoSa_01g0039580,OsGoSa_01g0039590	OsLaMu_01g0039450	OsKYG_01g0039340,OsKYG_01g0039350	OsIR64_01g0039060	OsLima_01g0039420	1	1	1	1	1	1	1	1	1	1	1	1	1	1	1	1	36616801	37655631	36813668	37281079	37023527	36328529	37070458	37744936	38185054	38429362	38274563	37865497	38250339	38244437	37791532	38190016	36616801	37655631	36813668	37281079	37023527	36328529	37070458	37744936	38185054	38429362	38274563	37865497	38250339	38244437	37791532	38190016	1	37610339.31	16	16	1	TRUE	36616801	0
Os4530.POR.1.pan1011931	Os01g0868301	-	-	-	-	-	-	-	-	-	-	-	-	-	-	-	1																37617374																37617374																1	37617374	1	1	1	TRUE	37617374	0
Os4530.POR.1.pan1011932	Os01g0868400	-	-	-	-	-	-	-	-	-	-	-	-	-	-	-	1																37625827																37625827																1	37625827	1	1	1	TRUE	37625827	0
Os4530.POR.1.pan0035490	OsNip_01G040270	OsCMeo_01g0040440	OsKeNa_01g0040040	OsAzu_01g0040560	OsARC_01g0039910	OsN22_01G040030	OsNaBo_01g0039710	OsPr106_01g0039500	-	-	OsLiXu_01g0039690	OsGoSa_01g0039720	OsLaMu_01g0039580	OsKYG_01g0039480	OsIR64_01g0039180	OsLima_01g0039540	1	1	1	1	1	1	1	1			1	1	1	1	1	1	36725315	37760138	36923221	37390384	37133005	36458538	37200342	37860149			38389727	37980755	38381893	38359667	37906760	38304903	36725315	37760138	36923221	37390384	37133005	36458538	37200342	37860149			38389727	37980755	38381893	38359667	37906760	38304903	1	37626771.21	14	14	1	TRUE	36725315	0
Os4530.POR.1.pan0003620	Os01g0850900,Os01g0851000	OsCMeo_01g0040320,OsCMeo_01g0040330	OsKeNa_01g0039920,OsKeNa_01g0039930	OsAzu_01g0040440,OsAzu_01g0040450	OsARC_01g0039790,OsARC_01g0039800	OsN22_01G039920	OsNaBo_01g0039600	OsPr106_01g0039390	OsZS97_01G039590	OsMH63_01G040260	OsLiXu_01g0039580	OsGoSa_01g0039600,OsGoSa_01g0039610	OsLaMu_01g0039460,OsLaMu_01g0039470	OsKYG_01g0039360,OsKYG_01g0039370	OsIR64_01g0039070	OsLima_01g0039430	1	1	1	1	1	1	1	1	1	1	1	1	1	1	1	1	36639626	37678462	36836495	37303823	37046356	36358596	37100482	37774979	38215124	38459410	38304598	37895439	38280300	38274381	37821576	38219728	36639626	37678462	36836495	37303823	37046356	36358596	37100482	37774979	38215124	38459410	38304598	37895439	38280300	38274381	37821576	38219728	1	37638085.94	16	16	1	TRUE	36639626	0
Os4530.POR.1.pan0003621	Os01g0851100	OsCMeo_01g0040340	OsKeNa_01g0039940	OsAzu_01g0040460	OsARC_01g0039810	OsN22_01G039930	OsNaBo_01g0039610	OsPr106_01g0039400	OsZS97_01G039600	OsMH63_01G040270	OsLiXu_01g0039590	OsGoSa_01g0039620	OsLaMu_01g0039480	OsKYG_01g0039380	OsIR64_01g0039080	OsLima_01g0039440	1	1	1	1	1	1	1	1	1	1	1	1	1	1	1	1	36643416	37682409	36840442	37307751	37050307	36362446	37104327	37778824	38216208	38460430	38308443	37899388	38284248	38278337	37825425	38223573	36643416	37682409	36840442	37307751	37050307	36362446	37104327	37778824	38216208	38460430	38308443	37899388	38284248	38278337	37825425	38223573	1	37641623.38	16	16	1	TRUE	36643416	0
Os4530.POR.1.pan0035491	OsNip_01G040320	OsCMeo_01g0040490	OsKeNa_01g0040090	OsAzu_01g0040610	OsARC_01g0039960	OsN22_01G040070	OsNaBo_01g0039750	OsPr106_01g0039540	-	-	OsLiXu_01g0039730	OsGoSa_01g0039760	OsLaMu_01g0039620	OsKYG_01g0039520	OsIR64_01g0039220	OsLima_01g0039580	1	1	1	1	1	1	1	1			1	1	1	1	1	1	36750937	37785773	36948844	37416022	37158620	36480333	37222123	37882228			38411804	38002829	38403751	38381751	37928845	38327235	36750937	37785773	36948844	37416022	37158620	36480333	37222123	37882228			38411804	38002829	38403751	38381751	37928845	38327235	1	37650078.21	14	14	1	TRUE	36750937	0
Os4530.POR.1.pan0003622	Os01g0851300	OsCMeo_01g0040350	OsKeNa_01g0039950	OsAzu_01g0040470	OsARC_01g0039820	OsN22_01G039940	OsNaBo_01g0039620	OsPr106_01g0039410	OsZS97_01G039610	OsMH63_01G040280	OsLiXu_01g0039600	OsGoSa_01g0039630	OsLaMu_01g0039490	OsKYG_01g0039390	OsIR64_01g0039090	OsLima_01g0039450	1	1	1	1	1	1	1	1	1	1	1	1	1	1	1	1	36652405	37691285	36849353	37316680	37059217	36372479	37114360	37788862	38234780	38473214	38318477	37909432	38300135	38288374	37835376	38233618	36652405	37691285	36849353	37316680	37059217	36372479	37114360	37788862	38234780	38473214	38318477	37909432	38300135	38288374	37835376	38233618	1	37652377.94	16	16	1	TRUE	36652405	0
Os4530.POR.1.pan0003623	Os01g0851400	OsCMeo_01g0040360	OsKeNa_01g0039960	OsAzu_01g0040480	OsARC_01g0039830	OsN22_01G039950	OsNaBo_01g0039630	OsPr106_01g0039420	OsZS97_01G039620	OsMH63_01G040290	OsLiXu_01g0039610	OsGoSa_01g0039640	OsLaMu_01g0039500	OsKYG_01g0039400	OsIR64_01g0039100	OsLima_01g0039460	1	1	1	1	1	1	1	1	1	1	1	1	1	1	1	1	36656340	37695177	36853240	37320538	37063075	36376335	37118216	37792718	38238602	38476968	38322335	37913288	38303998	38292228	37839314	38237455	36656340	37695177	36853240	37320538	37063075	36376335	37118216	37792718	38238602	38476968	38322335	37913288	38303998	38292228	37839314	38237455	1	37656239.19	16	16	1	TRUE	36656340	0
Os4530.POR.1.pan0003624	Os01g0851600	OsCMeo_01g0040370	OsKeNa_01g0039970	OsAzu_01g0040490	OsARC_01g0039840	OsN22_01G039960	OsNaBo_01g0039640	OsPr106_01g0039430	OsZS97_01G039630	OsMH63_01G040300	OsLiXu_01g0039620	OsGoSa_01g0039650	OsLaMu_01g0039510	OsKYG_01g0039410	OsIR64_01g0039110	OsLima_01g0039470	1	1	1	1	1	1	1	1	1	1	1	1	1	1	1	1	36666965	37705951	36864019	37331313	37073850	36387616	37129494	37803980	38250003	38488415	38333601	37924562	38315279	38303496	37850579	38248740	36666965	37705951	36864019	37331313	37073850	36387616	37129494	37803980	38250003	38488415	38333601	37924562	38315279	38303496	37850579	38248740	1	37667366.44	16	16	1	TRUE	36666965	0
Os4530.POR.1.pan0003625	Os01g0851700	OsCMeo_01g0040380	OsKeNa_01g0039980	OsAzu_01g0040500	OsARC_01g0039850	OsN22_01G039970	OsNaBo_01g0039650	OsPr106_01g0039440	OsZS97_01G039640	OsMH63_01G040310	OsLiXu_01g0039630	OsGoSa_01g0039660	OsLaMu_01g0039520	OsKYG_01g0039420	OsIR64_01g0039120	OsLima_01g0039480	1	1	1	1	1	1	1	1	1	1	1	1	1	1	1	1	36670221	37709098	36867168	37334460	37076997	36406473	37148293	37810210	38256211	38494646	38339809	37930801	38321488	38309727	37856810	38254974	36670221	37709098	36867168	37334460	37076997	36406473	37148293	37810210	38256211	38494646	38339809	37930801	38321488	38309727	37856810	38254974	1	37674211.63	16	16	1	TRUE	36670221	0
Os4530.POR.1.pan1011933	Os01g0869450	-	-	-	-	-	-	-	-	-	-	-	-	-	-	-	1																37682625																37682625																1	37682625	1	1	1	TRUE	37682625	0
Os4530.POR.1.pan1011934	Os01g0869550	-	-	-	-	-	-	-	-	-	-	-	-	-	-	-	1																37686769																37686769																1	37686769	1	1	1	TRUE	37686769	0
Os4530.POR.1.pan0003626	Os01g0852200	OsCMeo_01g0040390	OsKeNa_01g0039990	OsAzu_01g0040510	OsARC_01g0039860	OsN22_01G039980,OsN22_01G039990	OsNaBo_01g0039660,OsNaBo_01g0039670	OsPr106_01g0039450,OsPr106_01g0039460	OsZS97_01G039650,OsZS97_01G039670	OsMH63_01G040320,OsMH63_01G040330	OsLiXu_01g0039640,OsLiXu_01g0039650	OsGoSa_01g0039670,OsGoSa_01g0039680	OsLaMu_01g0039530,OsLaMu_01g0039540	OsKYG_01g0039430,OsKYG_01g0039440	OsIR64_01g0039130,OsIR64_01g0039140	OsLima_01g0039490,OsLima_01g0039500	1	1	1	1	1	1	1	1	1	1	1	1	1	1	1	1	36683709	37722720	36880815	37348251	37090622	36418188	37160006	37822402	38278039	38506841	38351995	37942990	38343477	38321918	37869000	38267166	36683709	37722720	36880815	37348251	37090622	36418188	37160006	37822402	38278039	38506841	38351995	37942990	38343477	38321918	37869000	38267166	1	37688008.69	16	16	1	TRUE	36683709	0
Os4530.POR.1.pan0003627	Os01g0852300	OsCMeo_01g0040410	OsKeNa_01g0040010	OsAzu_01g0040530	OsARC_01g0039880	OsN22_01G040000	OsNaBo_01g0039680	OsPr106_01g0039470	OsZS97_01G039680	OsMH63_01G040340	OsLiXu_01g0039660	OsGoSa_01g0039690	OsLaMu_01g0039550	OsKYG_01g0039450	OsIR64_01g0039150	OsLima_01g0039510	1	1	1	1	1	1	1	1	1	1	1	1	1	1	1	1	36691678	37730511	36888607	37356042	37098415	36425972	37167803	37830218	38286903	38514663	38359798	37950798	38352175	38329736	37876821	38274906	36691678	37730511	36888607	37356042	37098415	36425972	37167803	37830218	38286903	38514663	38359798	37950798	38352175	38329736	37876821	38274906	1	37695940.38	16	16	1	TRUE	36691678	0
Os4530.POR.1.pan0003628	Os01g0852400	OsCMeo_01g0040420	OsKeNa_01g0040020	OsAzu_01g0040540	OsARC_01g0039890	OsN22_01G040010	OsNaBo_01g0039690	OsPr106_01g0039480	OsZS97_01G039690	OsMH63_01G040350	OsLiXu_01g0039670	OsGoSa_01g0039700	OsLaMu_01g0039560	OsKYG_01g0039460	OsIR64_01g0039160	OsLima_01g0039520	1	1	1	1	1	1	1	1	1	1	1	1	1	1	1	1	36696905	37735838	36893943	37361380	37103754	36431308	37173112	37835517	38292186	38519969	38365102	37956137	38357457	38335052	37882128	38280210	36696905	37735838	36893943	37361380	37103754	36431308	37173112	37835517	38292186	38519969	38365102	37956137	38357457	38335052	37882128	38280210	1	37701249.88	16	16	1	TRUE	36696905	0
Os4530.POR.1.pan0003629	Os01g0852500,Os01g0852800	OsCMeo_01g0040430,OsCMeo_01g0040450	OsKeNa_01g0040030,OsKeNa_01g0040050	OsAzu_01g0040550,OsAzu_01g0040570	OsARC_01g0039900,OsARC_01g0039920	OsN22_01G040020	OsNaBo_01g0039700	OsPr106_01g0039490	OsZS97_01G039700	OsMH63_01G040360	OsLiXu_01g0039680	OsGoSa_01g0039710	OsLaMu_01g0039570	OsKYG_01g0039470	OsIR64_01g0039170	OsLima_01g0039530	1	1	1	1	1	1	1	1	1	1	1	1	1	1	1	1	36717974	37752781	36915882	37383048	37125648	36451247	37193051	37852858	38309337	38537338	38382436	37973464	38374599	38352376	37899469	38297610	36717974	37752781	36915882	37383048	37125648	36451247	37193051	37852858	38309337	38537338	38382436	37973464	38374599	38352376	37899469	38297610	1	37719944.88	16	16	1	TRUE	36717974	0
Os4530.POR.1.pan0003630	Os01g0852900	OsCMeo_01g0040460	OsKeNa_01g0040060	OsAzu_01g0040580	OsARC_01g0039930	OsN22_01G040040	OsNaBo_01g0039720	OsPr106_01g0039510	OsZS97_01G039710	OsMH63_01G040370	OsLiXu_01g0039700	OsGoSa_01g0039730	OsLaMu_01g0039590	OsKYG_01g0039490	OsIR64_01g0039190	OsLima_01g0039550	1	1	1	1	1	1	1	1	1	1	1	1	1	1	1	1	36732836	37767659	36930748	37397905	37140526	36462264	37202494	37864100	38320388	38548523	38393677	37984705	38385625	38363618	37910711	38308854	36732836	37767659	36930748	37397905	37140526	36462264	37202494	37864100	38320388	38548523	38393677	37984705	38385625	38363618	37910711	38308854	1	37732164.56	16	16	1	TRUE	36732836	0
Os4530.POR.1.pan1011935	Os01g0870350	-	-	-	-	-	-	-	-	-	-	-	-	-	-	-	1																37735184																37735184																1	37735184	1	1	1	TRUE	37735184	0
Os4530.POR.1.pan0003631	Os01g0853000	OsCMeo_01g0040470	OsKeNa_01g0040070	OsAzu_01g0040590	OsARC_01g0039940	OsN22_01G040050	OsNaBo_01g0039730	OsPr106_01g0039520	OsZS97_01G039720	OsMH63_01G040380	OsLiXu_01g0039710	OsGoSa_01g0039740	OsLaMu_01g0039600	OsKYG_01g0039500	OsIR64_01g0039200	OsLima_01g0039560	1	1	1	1	1	1	1	1	1	1	1	1	1	1	1	1	36735945	37770950	36933852	37401014	37143633	36465368	37207162	37867206	38323014	38551693	38396783	37987811	38388727	38366724	37913817	38311960	36735945	37770950	36933852	37401014	37143633	36465368	37207162	37867206	38323014	38551693	38396783	37987811	38388727	38366724	37913817	38311960	1	37735353.69	16	16	1	TRUE	36735945	0
Os4530.POR.1.pan0003632	Os01g0853400	OsCMeo_01g0040480	OsKeNa_01g0040080	OsAzu_01g0040600	OsARC_01g0039950	OsN22_01G040060	OsNaBo_01g0039740	OsPr106_01g0039530	OsZS97_01G039730	OsMH63_01G040390	OsLiXu_01g0039720	OsGoSa_01g0039750	OsLaMu_01g0039610	OsKYG_01g0039510	OsIR64_01g0039210	OsLima_01g0039570	1	1	1	1	1	1	1	1	1	1	1	1	1	1	1	1	36746807	37781637	36944711	37411885	37154488	36476195	37217987	37878094	38334374	38562581	38407670	37998695	38400076	38378080	37925174	38323100	36746807	37781637	36944711	37411885	37154488	36476195	37217987	37878094	38334374	38562581	38407670	37998695	38400076	38378080	37925174	38323100	1	37746347.13	16	16	1	TRUE	36746807	0
Os4530.POR.1.pan0003633	Os01g0853600	OsCMeo_01g0040500	OsKeNa_01g0040100	OsAzu_01g0040620	OsARC_01g0039970	OsN22_01G040080	OsNaBo_01g0039760	OsPr106_01g0039550	OsZS97_01G039750,OsZS97_01G039760	OsMH63_01G040410,OsMH63_01G040420	OsLiXu_01g0039740	OsGoSa_01g0039770	OsLaMu_01g0039630	OsKYG_01g0039530	OsIR64_01g0039230	OsLima_01g0039590	1	1	1	1	1	1	1	1	1	1	1	1	1	1	1	1	36756897	37791771	36954842	37422020	37164618	36486293	37228086	37888189	38344502	38572688	38417767	38008791	38409721	38387712	37934807	38333196	36756897	37791771	36954842	37422020	37164618	36486293	37228086	37888189	38344502	38572688	38417767	38008791	38409721	38387712	37934807	38333196	1	37756368.75	16	16	1	TRUE	36756897	0
Os4530.POR.1.pan1011936	LOC_Os01g65050	-	-	-	-	-	-	-	-	-	-	-	-	-	-	-	1																37757670																37757670																1	37757670	1	1	1	TRUE	37757670	0
Os4530.POR.1.pan1011937	Os01g0870750	-	-	-	-	-	-	-	-	-	-	-	-	-	-	-	1																37760054																37760054																1	37760054	1	1	1	TRUE	37760054	0
Os4530.POR.1.pan0003634	Os01g0853700	OsCMeo_01g0040510	OsKeNa_01g0040110	OsAzu_01g0040630	OsARC_01g0039980	OsN22_01G040090	OsNaBo_01g0039770	OsPr106_01g0039560	OsZS97_01G039770	OsMH63_01G040430	OsLiXu_01g0039750	OsGoSa_01g0039780	OsLaMu_01g0039640	OsKYG_01g0039540	OsIR64_01g0039240	OsLima_01g0039600	1	1	1	1	1	1	1	1	1	1	1	1	1	1	1	1	36763179	37798015	36961087	37428264	37170862	36492518	37234809	37894921	38350725	38578910	38424001	38015026	38415959	38393946	37941041	38339430	36763179	37798015	36961087	37428264	37170862	36492518	37234809	37894921	38350725	38578910	38424001	38015026	38415959	38393946	37941041	38339430	1	37762668.31	16	16	1	TRUE	36763179	0
Os4530.POR.1.pan1011938	Os01g0871150	-	-	-	-	-	-	-	-	-	-	-	-	-	-	-	1																37769263																37769263																1	37769263	1	1	1	TRUE	37769263	0
Os4530.POR.1.pan0003635	Os01g0853800	OsCMeo_01g0040520	OsKeNa_01g0040120	OsAzu_01g0040640	OsARC_01g0039990	OsN22_01G040100	OsNaBo_01g0039780	OsPr106_01g0039570	OsZS97_01G039780	OsMH63_01G040440	OsLiXu_01g0039760	OsGoSa_01g0039790	OsLaMu_01g0039650	OsKYG_01g0039550	OsIR64_01g0039250	OsLima_01g0039610	1	1	1	1	1	1	1	1	1	1	1	1	1	1	1	1	36770986	37805822	36968898	37436074	37178669	36500310	37242102	37902212	38358497	38586696	38431789	38022814	38423731	38401735	37948830	38347220	36770986	37805822	36968898	37436074	37178669	36500310	37242102	37902212	38358497	38586696	38431789	38022814	38423731	38401735	37948830	38347220	1	37770399.06	16	16	1	TRUE	36770986	0
Os4530.POR.1.pan0003636	Os01g0854000	OsCMeo_01g0040530	OsKeNa_01g0040130	OsAzu_01g0040650	OsARC_01g0040000	OsN22_01G040110	OsNaBo_01g0039790	OsPr106_01g0039580	OsZS97_01G039790	OsMH63_01G040450	OsLiXu_01g0039770	OsGoSa_01g0039800	OsLaMu_01g0039660	OsKYG_01g0039560	OsIR64_01g0039260	OsLima_01g0039620	1	1	1	1	1	1	1	1	1	1	1	1	1	1	1	1	36794890	37829688	36992907	37459946	37202543	36528276	37269974	37930143	38386425	38614625	38459619	38050690	38451634	38429739	37976747	38375154	36794890	37829688	36992907	37459946	37202543	36528276	37269974	37930143	38386425	38614625	38459619	38050690	38451634	38429739	37976747	38375154	1	37797062.5	16	16	1	TRUE	36794890	0
Os4530.POR.1.pan1011939	Os01g0871733	-	-	-	-	-	-	-	-	-	-	-	-	-	-	-	1																37801164																37801164																1	37801164	1	1	1	TRUE	37801164	0
Os4530.POR.1.pan0003637	Os01g0854400	OsCMeo_01g0040540	OsKeNa_01g0040150	OsAzu_01g0040660	OsARC_01g0040010	OsN22_01G040120	OsNaBo_01g0039800	OsPr106_01g0039600	OsZS97_01G039810	OsMH63_01G040470	OsLiXu_01g0039790	OsGoSa_01g0039820	OsLaMu_01g0039670	OsKYG_01g0039580	OsIR64_01g0039280	OsLima_01g0039640	1	1	1	1	1	1	1	1	1	1	1	1	1	1	1	1	36807946	37843016	37006102	37473272	37215870	36541527	37283225	37943395	38399687	38627877	38472878	38063943	38464898	38442991	37989999	38388408	36807946	37843016	37006102	37473272	37215870	36541527	37283225	37943395	38399687	38627877	38472878	38063943	38464898	38442991	37989999	38388408	1	37810314.63	16	16	1	TRUE	36807946	0
Os4530.POR.1.pan0003638	Os01g0854500	OsCMeo_01g0040550	OsKeNa_01g0040160	OsAzu_01g0040670	OsARC_01g0040020	OsN22_01G040130	OsNaBo_01g0039810	OsPr106_01g0039610	OsZS97_01G039820	OsMH63_01G040480	OsLiXu_01g0039800	OsGoSa_01g0039830	OsLaMu_01g0039680	OsKYG_01g0039590	OsIR64_01g0039290	OsLima_01g0039650	1	1	1	1	1	1	1	1	1	1	1	1	1	1	1	1	36813724	37848529	37011614	37478787	37221382	36547030	37288735	37948872	38405154	38633356	38478423	38069452	38470367	38448492	37995468	38393932	36813724	37848529	37011614	37478787	37221382	36547030	37288735	37948872	38405154	38633356	38478423	38069452	38470367	38448492	37995468	38393932	1	37815832.31	16	16	1	TRUE	36813724	0
Os4530.POR.1.pan0003639	Os01g0854651	OsCMeo_01g0040560	OsKeNa_01g0040170	OsAzu_01g0040680	OsARC_01g0040030	OsN22_01G040140	OsNaBo_01g0039820	OsPr106_01g0039620	OsZS97_01G039830	OsMH63_01G040490	OsLiXu_01g0039810	OsGoSa_01g0039840	OsLaMu_01g0039690	OsKYG_01g0039600	OsIR64_01g0039300	OsLima_01g0039660	1	1	1	1	1	1	1	1	1	1	1	1	1	1	1	1	36838524	37873534	37036526	37503767	37244203	36554304	37297423	37956144	38412421	38642044	38487118	38076726	38477635	38455764	38002747	38401207	36838524	37873534	37036526	37503767	37244203	36554304	37297423	37956144	38412421	38642044	38487118	38076726	38477635	38455764	38002747	38401207	1	37828755.44	16	16	1	TRUE	36838524	0
Os4530.POR.1.pan0003640	Os01g0854800	OsCMeo_01g0040570	OsKeNa_01g0040180	OsAzu_01g0040690	OsARC_01g0040040	OsN22_01G040150	OsNaBo_01g0039830	OsPr106_01g0039630	OsZS97_01G039840	OsMH63_01G040500	OsLiXu_01g0039820	OsGoSa_01g0039850	OsLaMu_01g0039700	OsKYG_01g0039610	OsIR64_01g0039310	OsLima_01g0039670	1	1	1	1	1	1	1	1	1	1	1	1	1	1	1	1	36840077	37875205	37038197	37505438	37247965	36557281	37298991	37959123	38415400	38643712	38488786	38079705	38480614	38458743	38005726	38404186	36840077	37875205	37038197	37505438	37247965	36557281	37298991	37959123	38415400	38643712	38488786	38079705	38480614	38458743	38005726	38404186	1	37831196.81	16	16	1	TRUE	36840077	0
Os4530.POR.1.pan1011940	Os01g0872566	-	-	-	-	-	-	-	-	-	-	-	-	-	-	-	1																37837235																37837235																1	37837235	1	1	1	TRUE	37837235	0
Os4530.POR.1.pan0003641	Os01g0855000	OsCMeo_01g0040580	OsKeNa_01g0040190	OsAzu_01g0040700	OsARC_01g0040050	OsN22_01G040160	OsNaBo_01g0039840	OsPr106_01g0039640	OsZS97_01G039850	OsMH63_01G040510	OsLiXu_01g0039830	OsGoSa_01g0039860	OsLaMu_01g0039710	OsKYG_01g0039620	OsIR64_01g0039320	OsLima_01g0039680	1	1	1	1	1	1	1	1	1	1	1	1	1	1	1	1	36863177	37898163	37061129	37528393	37270925	36563595	37305301	37965334	38421638	38649819	38494894	38085919	38486852	38464954	38011937	38410564	36863177	37898163	37061129	37528393	37270925	36563595	37305301	37965334	38421638	38649819	38494894	38085919	38486852	38464954	38011937	38410564	1	37842662.13	16	16	1	TRUE	36863177	0
Os4530.POR.1.pan1011941	Os01g0873200	-	-	-	-	-	-	-	-	-	-	-	-	-	-	-	1																37866333																37866333																1	37866333	1	1	1	TRUE	37866333	0
Os4530.POR.1.pan1011942	Os01g0873300	-	-	-	-	-	-	-	-	-	-	-	-	-	-	-	1																37869529																37869529																1	37869529	1	1	1	TRUE	37869529	0
Os4530.POR.1.pan0003642	Os01g0855200	OsCMeo_01g0040590	OsKeNa_01g0040200	OsAzu_01g0040710	OsARC_01g0040060	OsN22_01G040170	OsNaBo_01g0039850	OsPr106_01g0039650	OsZS97_01G039870	OsMH63_01G040520	OsLiXu_01g0039840	OsGoSa_01g0039870	OsLaMu_01g0039720	OsKYG_01g0039630	OsIR64_01g0039330	OsLima_01g0039690	1	1	1	1	1	1	1	1	1	1	1	1	1	1	1	1	36894554	37929564	37092520	37559793	37302313	36588982	37330694	37990932	38450027	38675374	38520437	38111512	38515229	38490496	38037475	38435862	36894554	37929564	37092520	37559793	37302313	36588982	37330694	37990932	38450027	38675374	38520437	38111512	38515229	38490496	38037475	38435862	1	37870360.25	16	16	1	TRUE	36894554	0
Os4530.POR.1.pan1011943	LOC_Os01g65270	-	-	-	-	-	-	-	-	-	-	-	-	-	-	-	1																37874456																37874456																1	37874456	1	1	1	TRUE	37874456	0
Os4530.POR.1.pan1011944	LOC_Os01g65290	-	-	-	-	-	-	-	-	-	-	-	-	-	-	-	1																37881404																37881404																1	37881404	1	1	1	TRUE	37881404	0
Os4530.POR.1.pan1011945	LOC_Os01g65300	-	-	-	-	-	-	-	-	-	-	-	-	-	-	-	1																37885963																37885963																1	37885963	1	1	1	TRUE	37885963	0
Os4530.POR.1.pan0040402	-	-	-	-	-	-	-	-	OsZS97_01G039320	-	-	OsGoSa_01g0039340	OsLaMu_01g0039190	-	-	-									1			1	1												37977347			37657058	38042646												37977347			37657058	38042646				1	37892350.33	3	3	1	TRUE	36445133	-491851
Os4530.POR.1.pan0035499	Os01g0864566	OsCMeo_01g0041260	-	-	OsARC_01g0040730	-	-	-	-	-	-	-	-	-	-	-	1	1			1												37415178	38446748			37819980												37415178	38446748			37819980												1	37893968.67	3	3	1	TRUE	37415178	0
Os4530.POR.1.pan0003643	Os01g0855400	OsCMeo_01g0040600	OsKeNa_01g0040210	OsAzu_01g0040720	OsARC_01g0040070	OsN22_01G040180	OsNaBo_01g0039860	OsPr106_01g0039660	OsZS97_01G039880	OsMH63_01G040530	OsLiXu_01g0039850	OsGoSa_01g0039880	OsLaMu_01g0039730	OsKYG_01g0039640	OsIR64_01g0039340	OsLima_01g0039700	1	1	1	1	1	1	1	1	1	1	1	1	1	1	1	1	36936984	37972013	37134950	37602224	37344745	36608122	37349843	38009890	38469198	38694370	38539406	38130470	38534407	38509513	38056490	38454881	36936984	37972013	37134950	37602224	37344745	36608122	37349843	38009890	38469198	38694370	38539406	38130470	38534407	38509513	38056490	38454881	1	37896719.13	16	16	1	TRUE	36936984	0
Os4530.POR.1.pan0003644	Os01g0855600	OsCMeo_01g0040610	OsKeNa_01g0040220	OsAzu_01g0040730	OsARC_01g0040080	OsN22_01G040190	OsNaBo_01g0039870	OsPr106_01g0039670	OsZS97_01G039890	OsMH63_01G040540	OsLiXu_01g0039860	OsGoSa_01g0039890	OsLaMu_01g0039740	OsKYG_01g0039650	OsIR64_01g0039350	OsLima_01g0039710	1	1	1	1	1	1	1	1	1	1	1	1	1	1	1	1	36942596	37977625	37140562	37607836	37350357	36613829	37355554	38015600	38474906	38700080	38545565	38136180	38540115	38515223	38062200	38460591	36942596	37977625	37140562	37607836	37350357	36613829	37355554	38015600	38474906	38700080	38545565	38136180	38540115	38515223	38062200	38460591	1	37902426.19	16	16	1	TRUE	36942596	0
Os4530.POR.1.pan0003645	Os01g0856000	OsCMeo_01g0040630	OsKeNa_01g0040240	OsAzu_01g0040750	OsARC_01g0040100	OsN22_01G040200	OsNaBo_01g0039880	OsPr106_01g0039680	OsZS97_01G039900	OsMH63_01G040550	OsLiXu_01g0039870	OsGoSa_01g0039900	OsLaMu_01g0039750	OsKYG_01g0039660	OsIR64_01g0039360	OsLima_01g0039720	1	1	1	1	1	1	1	1	1	1	1	1	1	1	1	1	36951117	37986052	37150548	37617823	37360342	36623800	37365526	38025447	38492082	38710008	38554580	38145640	38557291	38524683	38072171	38470440	36951117	37986052	37150548	37617823	37360342	36623800	37365526	38025447	38492082	38710008	38554580	38145640	38557291	38524683	38072171	38470440	1	37912971.88	16	16	1	TRUE	36951117	0
Os4530.POR.1.pan1011946	LOC_Os01g65360	-	-	-	-	-	-	-	-	-	-	-	-	-	-	-	1																37927405																37927405																1	37927405	1	1	1	TRUE	37927405	0
Os4530.POR.1.pan1034744	-	-	OsKeNa_01g0041390	-	-	-	-	-	-	-	-	-	-	-	-	-			1																37938557																37938557														1	37938557	1	1	1	TRUE	37740668	742330
Os4530.POR.1.pan0003646	Os01g0856500	OsCMeo_01g0040650	OsKeNa_01g0040260	OsAzu_01g0040770	OsARC_01g0040120	OsN22_01G040210	OsNaBo_01g0039890	OsPr106_01g0039690,OsPr106_01g0039700	OsZS97_01G039910	OsMH63_01G040560	OsLiXu_01g0039880	OsGoSa_01g0039910	OsLaMu_01g0039760	OsKYG_01g0039670	OsIR64_01g0039370	OsLima_01g0039730	1	1	1	1	1	1	1	1	1	1	1	1	1	1	1	1	36998338	38033252	37196227	37663574	37406105	36674466	37416139	38076205	38539872	38760693	38605720	38196794	38605161	38575851	38122815	38521204	36998338	38033252	37196227	37663574	37406105	36674466	37416139	38076205	38539872	38760693	38605720	38196794	38605161	38575851	38122815	38521204	1	37962026	16	16	1	TRUE	36998338	0
Os4530.POR.1.pan0003668	Os01g0860300	-	-	-	-	OsN22_01G040460	OsNaBo_01g0040140	OsPr106_01g0039950	OsZS97_01G040170	OsMH63_01G040820	-	-	-	-	-	-	1					1	1	1	1	1							37231544					36901321	37643017	38287344	38763854	38971775							37231544					36901321	37643017	38287344	38763854	38971775							1	37966475.83	6	6	1	TRUE	37231544	0
Os4530.POR.1.pan1011947	Os01g0875150	-	-	-	-	-	-	-	-	-	-	-	-	-	-	-	1																37969176																37969176																1	37969176	1	1	1	TRUE	37969176	0
Os4530.POR.1.pan0003647	Os01g0856600	OsCMeo_01g0040660	OsKeNa_01g0040270	OsAzu_01g0040780	OsARC_01g0040130	OsN22_01G040220	OsNaBo_01g0039900,OsNaBo_01g0039910	OsPr106_01g0039710	OsZS97_01G039920	OsMH63_01G040570	OsLiXu_01g0039890	OsGoSa_01g0039920	OsLaMu_01g0039770	OsKYG_01g0039680	OsIR64_01g0039380	OsLima_01g0039740	1	1	1	1	1	1	1	1	1	1	1	1	1	1	1	1	37005746	38040660	37203636	37670988	37413512	36682225	37423557	38083634	38547341	38768124	38613153	38204212	38612583	38583270	38130248	38528810	37005746	38040660	37203636	37670988	37413512	36682225	37423557	38083634	38547341	38768124	38613153	38204212	38612583	38583270	38130248	38528810	1	37969481.19	16	16	1	TRUE	37005746	0
Os4530.POR.1.pan0027275	OsNip_01G040510	OsCMeo_01g0040670	OsKeNa_01g0040280	OsAzu_01g0040790	OsARC_01g0040140	OsN22_01G040230	OsNaBo_01g0039920	OsPr106_01g0039720	OsZS97_01G039930	OsMH63_01G040580	OsLiXu_01g0039900	OsGoSa_01g0039930	OsLaMu_01g0039780	OsKYG_01g0039690	OsIR64_01g0039390	OsLima_01g0039750	1	1	1	1	1	1	1	1	1	1	1	1	1	1	1	1	37011897	38046812	37209887	37677238	37419763	36688043	37429806	38089881	38553524	38774371	38619400	38210360	38618732	38589520	38136495	38534771	37011897	38046812	37209887	37677238	37419763	36688043	37429806	38089881	38553524	38774371	38619400	38210360	38618732	38589520	38136495	38534771	1	37975656.25	16	16	1	TRUE	37011897	0
Os4530.POR.1.pan0003648	Os01g0856800	OsCMeo_01g0040680	OsKeNa_01g0040290	OsAzu_01g0040800	OsARC_01g0040150	OsN22_01G040240	OsNaBo_01g0039930	OsPr106_01g0039730	OsZS97_01G039940	OsMH63_01G040590	OsLiXu_01g0039910	OsGoSa_01g0039940	OsLaMu_01g0039790	OsKYG_01g0039700	OsIR64_01g0039400	OsLima_01g0039760	1	1	1	1	1	1	1	1	1	1	1	1	1	1	1	1	37017020	38051938	37214910	37682402	37424837	36693142	37434821	38094877	38558656	38779369	38624339	38215455	38623864	38594459	38141491	38539866	37017020	38051938	37214910	37682402	37424837	36693142	37434821	38094877	38558656	38779369	38624339	38215455	38623864	38594459	38141491	38539866	1	37980715.38	16	16	1	TRUE	37017020	0
Os4530.POR.1.pan0003649	Os01g0856900	OsCMeo_01g0040690	OsKeNa_01g0040300	OsAzu_01g0040810	OsARC_01g0040160	OsN22_01G040250	OsNaBo_01g0039940	OsPr106_01g0039740	OsZS97_01G039950	OsMH63_01G040600	OsLiXu_01g0039920	OsGoSa_01g0039950	OsLaMu_01g0039800	OsKYG_01g0039710	OsIR64_01g0039410	OsLima_01g0039770	1	1	1	1	1	1	1	1	1	1	1	1	1	1	1	1	37021488	38056481	37219325	37686729	37429253	36697566	37439245	38099287	38563070	38783777	38628807	38219865	38628278	38598926	38145901	38544276	37021488	38056481	37219325	37686729	37429253	36697566	37439245	38099287	38563070	38783777	38628807	38219865	38628278	38598926	38145901	38544276	1	37985142.13	16	16	1	TRUE	37021488	0
Os4530.POR.1.pan0003650	Os01g0857000	OsCMeo_01g0040700	OsKeNa_01g0040310	OsAzu_01g0040820	OsARC_01g0040170	OsN22_01G040260	OsNaBo_01g0039950	OsPr106_01g0039750	OsZS97_01G039960	OsMH63_01G040610	OsLiXu_01g0039930	OsGoSa_01g0039960	OsLaMu_01g0039810	OsKYG_01g0039720	OsIR64_01g0039420	OsLima_01g0039780	1	1	1	1	1	1	1	1	1	1	1	1	1	1	1	1	37023041	38058198	37221167	37688571	37431095	36699156	37441070	38100864	38564652	38785318	38630389	38221682	38629860	38600508	38147483	38545858	37023041	38058198	37221167	37688571	37431095	36699156	37441070	38100864	38564652	38785318	38630389	38221682	38629860	38600508	38147483	38545858	1	37986807	16	16	1	TRUE	37023041	0
Os4530.POR.1.pan0003651	Os01g0857200	OsCMeo_01g0040710	OsKeNa_01g0040320	OsAzu_01g0040830	OsARC_01g0040180	OsN22_01G040270	OsNaBo_01g0039960	OsPr106_01g0039760	OsZS97_01G039970	OsMH63_01G040620	OsLiXu_01g0039940	OsGoSa_01g0039970	OsLaMu_01g0039820	OsKYG_01g0039730	OsIR64_01g0039430	OsLima_01g0039790	1	1	1	1	1	1	1	1	1	1	1	1	1	1	1	1	37033890	38068752	37231841	37699135	37441797	36713387	37455076	38115138	38578821	38799624	38644677	38235732	38644021	38614719	38161748	38560055	37033890	38068752	37231841	37699135	37441797	36713387	37455076	38115138	38578821	38799624	38644677	38235732	38644021	38614719	38161748	38560055	1	37999900.81	16	16	1	TRUE	37033890	0
Os4530.POR.1.pan1000768	-	-	-	-	-	-	-	-	-	-	-	-	OsLaMu_01g0039130	-	-	-													1																38002899																38002899				1	38002899	1	1	1	TRUE	36392768	-641122
Os4530.POR.1.pan0027277	OsNip_01G040820	-	-	-	-	OsN22_01G040530	OsNaBo_01g0040210	OsPr106_01g0040020	OsZS97_01G040240	OsMH63_01G040880	-	-	-	-	-	-	1					1	1	1	1	1							37281171					36936552	37678212	38322923	38799246	39007420							37281171					36936552	37678212	38322923	38799246	39007420							1	38004254	6	6	1	TRUE	37281171	0
Os4530.POR.1.pan0003652	Os01g0857400	OsCMeo_01g0040720	OsKeNa_01g0040330	OsAzu_01g0040840	OsARC_01g0040190	OsN22_01G040280	OsNaBo_01g0039970	OsPr106_01g0039770	OsZS97_01G039980	OsMH63_01G040630	OsLiXu_01g0039950	OsGoSa_01g0039980	OsLaMu_01g0039830	OsKYG_01g0039740	OsIR64_01g0039440	OsLima_01g0039800	1	1	1	1	1	1	1	1	1	1	1	1	1	1	1	1	37039556	38074420	37237400	37704798	37447328	36718451	37460141	38120201	38583710	38804507	38649741	38240796	38649091	38619783	38166811	38565118	37039556	38074420	37237400	37704798	37447328	36718451	37460141	38120201	38583710	38804507	38649741	38240796	38649091	38619783	38166811	38565118	1	38005115.75	16	16	1	TRUE	37039556	0
Os4530.POR.1.pan1011948	LOC_Os01g65470	-	-	-	-	-	-	-	-	-	-	-	-	-	-	-	1																38005893																38005893																1	38005893	1	1	1	TRUE	38005893	0
Os4530.POR.1.pan1034745	-	-	OsKeNa_01g0041470	-	-	-	-	-	-	-	-	-	-	-	-	-			1																38008097																38008097														1	38008097	1	1	1	TRUE	37810211	1006565
Os4530.POR.1.pan0027274	OsNip_01G040370	-	OsKeNa_01g0040140	-	-	-	-	OsPr106_01g0039590	OsZS97_01G039800	OsMH63_01G040460	OsLiXu_01g0039780	OsGoSa_01g0039810	-	OsKYG_01g0039570	OsIR64_01g0039270	OsLima_01g0039630	1		1					1	1	1	1	1		1	1	1	36803646		37001532					37938858	38395137	38623340	38468337	38059406		38438454	37985462	38383871	36803646		37001532					37938858	38395137	38623340	38468337	38059406		38438454	37985462	38383871	1	38009804.3	10	10	1	TRUE	36803646	0
Os4530.POR.1.pan0027278	OsNip_01G040830	-	-	-	-	OsN22_01G040540	OsNaBo_01g0040230	OsPr106_01g0040030	OsZS97_01G040250	OsMH63_01G040890	-	-	-	-	-	-	1					1	1	1	1	1							37289489					36941816	37686351	38328189	38804513	39012686							37289489					36941816	37686351	38328189	38804513	39012686							1	38010507.33	6	6	1	TRUE	37289489	0
Os4530.POR.1.pan1011949	Os01g0876200	-	-	-	-	-	-	-	-	-	-	-	-	-	-	-	1																38018975																38018975																1	38018975	1	1	1	TRUE	38018975	0
Os4530.POR.1.pan0003653	Os01g0857500	OsCMeo_01g0040730	OsKeNa_01g0040340	OsAzu_01g0040850	OsARC_01g0040200	OsN22_01G040290	OsNaBo_01g0039980	OsPr106_01g0039780	OsZS97_01G039990	OsMH63_01G040640	OsLiXu_01g0039960	OsGoSa_01g0039990	OsLaMu_01g0039840	OsKYG_01g0039750	OsIR64_01g0039450	OsLima_01g0039810	1	1	1	1	1	1	1	1	1	1	1	1	1	1	1	1	37059737	38094601	37257581	37724978	37467507	36741166	37482858	38140666	38604093	38825152	38670212	38261259	38669284	38640247	38187276	38585582	37059737	38094601	37257581	37724978	37467507	36741166	37482858	38140666	38604093	38825152	38670212	38261259	38669284	38640247	38187276	38585582	1	38025762.44	16	16	1	TRUE	37059737	0
Os4530.POR.1.pan0003654	Os01g0857600	OsCMeo_01g0040740	OsKeNa_01g0040350	OsAzu_01g0040860	OsARC_01g0040210	OsN22_01G040300	OsNaBo_01g0039990	OsPr106_01g0039790	OsZS97_01G040000	OsMH63_01G040650	OsLiXu_01g0039970	OsGoSa_01g0040000	OsLaMu_01g0039850	OsKYG_01g0039760	OsIR64_01g0039460	OsLima_01g0039820	1	1	1	1	1	1	1	1	1	1	1	1	1	1	1	1	37065393	38100672	37263652	37731049	37473578	36747223	37488917	38146721	38610148	38831207	38676268	38267317	38675339	38646302	38193331	38591637	37065393	38100672	37263652	37731049	37473578	36747223	37488917	38146721	38610148	38831207	38676268	38267317	38675339	38646302	38193331	38591637	1	38031797.13	16	16	1	TRUE	37065393	0
Os4530.POR.1.pan0003655	Os01g0857700	OsCMeo_01g0040760	OsKeNa_01g0040370	OsAzu_01g0040880	OsARC_01g0040230	OsN22_01G040310	OsNaBo_01g0040000	OsPr106_01g0039800	OsZS97_01G040010	OsMH63_01G040660	OsLiXu_01g0039980	OsGoSa_01g0040010	OsLaMu_01g0039860	OsKYG_01g0039770	OsIR64_01g0039470	OsLima_01g0039830	1	1	1	1	1	1	1	1	1	1	1	1	1	1	1	1	37069394	38104259	37267239	37734636	37477165	36750836	37492540	38150322	38613709	38834808	38679870	38270918	38678939	38649903	38196932	38595238	37069394	38104259	37267239	37734636	37477165	36750836	37492540	38150322	38613709	38834808	38679870	38270918	38678939	38649903	38196932	38595238	1	38035419.25	16	16	1	TRUE	37069394	0
Os4530.POR.1.pan0003656	Os01g0857925	OsCMeo_01g0040750	OsKeNa_01g0040360	OsAzu_01g0040870	OsARC_01g0040220	OsN22_01G040320	OsNaBo_01g0040010	OsPr106_01g0039810	OsZS97_01G040020	OsMH63_01G040670	OsLiXu_01g0039990	OsGoSa_01g0040020	OsLaMu_01g0039870	OsKYG_01g0039780	OsIR64_01g0039480	OsLima_01g0039840	1	1	1	1	1	1	1	1	1	1	1	1	1	1	1	1	37069168	38104032	37267012	37734409	37476938	36757892	37499588	38157383	38620787	38841847	38686939	38277979	38686000	38656964	38203993	38602299	37069168	38104032	37267012	37734409	37476938	36757892	37499588	38157383	38620787	38841847	38686939	38277979	38686000	38656964	38203993	38602299	1	38040201.88	16	16	1	TRUE	37069168	0
Os4530.POR.1.pan1011950	LOC_Os01g65540	-	-	-	-	-	-	-	-	-	-	-	-	-	-	-	1																38040900																38040900																1	38040900	1	1	1	TRUE	38040900	0
Os4530.POR.1.pan0003657	Os01g0858000	OsCMeo_01g0040770,OsCMeo_01g0040780	OsKeNa_01g0040380,OsKeNa_01g0040390	OsAzu_01g0040890	OsARC_01g0040240,OsARC_01g0040250	OsN22_01G040330	OsNaBo_01g0040020	OsPr106_01g0039820	OsZS97_01G040030	OsMH63_01G040680	OsLiXu_01g0040000	OsGoSa_01g0040030	OsLaMu_01g0039880	OsKYG_01g0039790	OsIR64_01g0039490	OsLima_01g0039850	1	1	1	1	1	1	1	1	1	1	1	1	1	1	1	1	37079730	38115629	37278605	37744971	37488531	36761154	37502851	38160648	38624074	38845134	38690198	38281244	38689265	38660229	38207258	38605564	37079730	38115629	37278605	37744971	37488531	36761154	37502851	38160648	38624074	38845134	38690198	38281244	38689265	38660229	38207258	38605564	1	38045942.81	16	16	1	TRUE	37079730	0
Os4530.POR.1.pan0027276	OsNip_01G040620	OsCMeo_01g0040790	OsKeNa_01g0040400	OsAzu_01g0040900	OsARC_01g0040260	OsN22_01G040340	OsNaBo_01g0040030	OsPr106_01g0039830	OsZS97_01G040040	OsMH63_01G040690	OsLiXu_01g0040010	OsGoSa_01g0040040	OsLaMu_01g0039890	OsKYG_01g0039800	OsIR64_01g0039500	OsLima_01g0039860	1	1	1	1	1	1	1	1	1	1	1	1	1	1	1	1	37093343	38128217	37291199	37758585	37501112	36774755	37516455	38174259	38637687	38858745	38703811	38294855	38702877	38673840	38220869	38619175	37093343	38128217	37291199	37758585	37501112	36774755	37516455	38174259	38637687	38858745	38703811	38294855	38702877	38673840	38220869	38619175	1	38059361.5	16	16	1	TRUE	37093343	0
Os4530.POR.1.pan1011951	Os01g0877001	-	-	-	-	-	-	-	-	-	-	-	-	-	-	-	1																38060086																38060086																1	38060086	1	1	1	TRUE	38060086	0
Os4530.POR.1.pan0003658	Os01g0858350	OsCMeo_01g0040800	OsKeNa_01g0040410	OsAzu_01g0040910	OsARC_01g0040270	OsN22_01G040350	OsNaBo_01g0040040	OsPr106_01g0039840	OsZS97_01G040050	OsMH63_01G040700	OsLiXu_01g0040020	OsGoSa_01g0040050	OsLaMu_01g0039900	OsKYG_01g0039810	OsIR64_01g0039510	OsLima_01g0039870	1	1	1	1	1	1	1	1	1	1	1	1	1	1	1	1	37095403	38132089	37295069	37762457	37504984	36777362	37519065	38176866	38640294	38861352	38706421	38297462	38705484	38676447	38223476	38621782	37095403	38132089	37295069	37762457	37504984	36777362	37519065	38176866	38640294	38861352	38706421	38297462	38705484	38676447	38223476	38621782	1	38062250.81	16	16	1	TRUE	37095403	0
Os4530.POR.1.pan1006182	-	-	-	-	-	-	OsNaBo_01g0040820	-	-	-	-	-	-	-	-	-							1																38072521																38072521										1	38072521	1	1	1	TRUE	37648859	553456
Os4530.POR.1.pan1006183	-	-	-	-	-	-	OsNaBo_01g0040830	-	-	-	-	-	-	-	-	-							1																38072991																38072991										1	38072991	1	1	1	TRUE	37652151	533719
Os4530.POR.1.pan0003659	Os01g0858500	OsCMeo_01g0040810	OsKeNa_01g0040420,OsKeNa_01g0040430	OsAzu_01g0040920	OsARC_01g0040280	OsN22_01G040360	OsNaBo_01g0040050	OsPr106_01g0039850	OsZS97_01G040060	OsMH63_01G040710,OsMH63_01G040720	OsLiXu_01g0040030	OsGoSa_01g0040060,OsGoSa_01g0040070	OsLaMu_01g0039910	OsKYG_01g0039820	OsIR64_01g0039520	OsLima_01g0039880	1	1	1	1	1	1	1	1	1	1	1	1	1	1	1	1	37118432	38153309	37316845	37783671	37526205	36797566	37539272	38197042	38660469	38881528	38726645	38317684	38725659	38696668	38243652	38641956	37118432	38153309	37316845	37783671	37526205	36797566	37539272	38197042	38660469	38881528	38726645	38317684	38725659	38696668	38243652	38641956	1	38082912.69	16	16	1	TRUE	37118432	0
Os4530.POR.1.pan0003660	Os01g0858700	OsCMeo_01g0040820	OsKeNa_01g0040440	OsAzu_01g0040930	OsARC_01g0040290	OsN22_01G040370	OsNaBo_01g0040060	OsPr106_01g0039860	OsZS97_01G040070	OsMH63_01G040730	OsLiXu_01g0040040	OsGoSa_01g0040080	OsLaMu_01g0039920	OsKYG_01g0039830	OsIR64_01g0039530	OsLima_01g0039890	1	1	1	1	1	1	1	1	1	1	1	1	1	1	1	1	37123072	38157949	37320926	37788311	37530845	36802225	37543931	38201701	38665128	38886187	38731306	38321766	38730318	38701327	38248311	38646615	37123072	38157949	37320926	37788311	37530845	36802225	37543931	38201701	38665128	38886187	38731306	38321766	38730318	38701327	38248311	38646615	1	38087494.88	16	16	1	TRUE	37123072	0
Os4530.POR.1.pan0003661	Os01g0858900	OsCMeo_01g0040830	OsKeNa_01g0040450	OsAzu_01g0040940	OsARC_01g0040300	OsN22_01G040380	OsNaBo_01g0040070	OsPr106_01g0039870	OsZS97_01G040080	OsMH63_01G040740	OsLiXu_01g0040050	OsGoSa_01g0040090	OsLaMu_01g0039930	OsKYG_01g0039840	OsIR64_01g0039540	OsLima_01g0039900	1	1	1	1	1	1	1	1	1	1	1	1	1	1	1	1	37133557	38168434	37331411	37798796	37541330	36807827	37549536	38207307	38670728	38891793	38736907	38327945	38735918	38706927	38253917	38652221	37133557	38168434	37331411	37798796	37541330	36807827	37549536	38207307	38670728	38891793	38736907	38327945	38735918	38706927	38253917	38652221	1	38094659.63	16	16	1	TRUE	37133557	0
Os4530.POR.1.pan1011952	Os01g0878200	-	-	-	-	-	-	-	-	-	-	-	-	-	-	-	1																38106331																38106331																1	38106331	1	1	1	TRUE	38106331	0
Os4530.POR.1.pan1011953	Os01g0878101	-	-	-	-	-	-	-	-	-	-	-	-	-	-	-	1																38106515																38106515																1	38106515	1	1	1	TRUE	38106515	0
Os4530.POR.1.pan0003662	Os01g0859100	OsCMeo_01g0040840	OsKeNa_01g0040460	OsAzu_01g0040950	OsARC_01g0040310	OsN22_01G040390	OsNaBo_01g0040080	OsPr106_01g0039880	OsZS97_01G040090	OsMH63_01G040750	OsLiXu_01g0040060	OsGoSa_01g0040100	OsLaMu_01g0039940	OsKYG_01g0039850	OsIR64_01g0039550	OsLima_01g0039910	1	1	1	1	1	1	1	1	1	1	1	1	1	1	1	1	37146917	38181784	37344763	37812149	37554687	36820218	37561926	38219752	38683173	38904240	38749405	38340452	38748363	38719440	38266362	38664668	37146917	38181784	37344763	37812149	37554687	36820218	37561926	38219752	38683173	38904240	38749405	38340452	38748363	38719440	38266362	38664668	1	38107393.69	16	16	1	TRUE	37146917	0
Os4530.POR.1.pan0042118	-	-	-	-	-	OsN22_01G041610	OsNaBo_01g0041270	-	-	-	-	-	-	-	-	-						1	1															37736950	38478604															37736950	38478604										1	38107777	2	2	1	TRUE	38063649	916732
Os4530.POR.1.pan0003663	Os01g0859200	OsCMeo_01g0040850	OsKeNa_01g0040470	OsAzu_01g0040960	OsARC_01g0040320	OsN22_01G040400	OsNaBo_01g0040090	OsPr106_01g0039890	OsZS97_01G040100	OsMH63_01G040760	OsLiXu_01g0040070	OsGoSa_01g0040110	OsLaMu_01g0039950	OsKYG_01g0039860	OsIR64_01g0039560	OsLima_01g0039920	1	1	1	1	1	1	1	1	1	1	1	1	1	1	1	1	37154429	38189279	37352293	37819659	37562219	36827779	37569491	38227325	38690745	38910760	38756918	38347967	38755931	38726967	38273935	38672221	37154429	38189279	37352293	37819659	37562219	36827779	37569491	38227325	38690745	38910760	38756918	38347967	38755931	38726967	38273935	38672221	1	38114869.88	16	16	1	TRUE	37154429	0
Os4530.POR.1.pan1011954	Os01g0878550	-	-	-	-	-	-	-	-	-	-	-	-	-	-	-	1																38118315																38118315																1	38118315	1	1	1	TRUE	38118315	0
Os4530.POR.1.pan1011955	Os01g0878750	-	-	-	-	-	-	-	-	-	-	-	-	-	-	-	1																38133803																38133803																1	38133803	1	1	1	TRUE	38133803	0
Os4530.POR.1.pan0003664	Os01g0859300	OsCMeo_01g0040860	OsKeNa_01g0040480	OsAzu_01g0040970	OsARC_01g0040330	OsN22_01G040410	OsNaBo_01g0040100	OsPr106_01g0039900	OsZS97_01G040110	OsMH63_01G040770	OsLiXu_01g0040080	OsGoSa_01g0040120	OsLaMu_01g0039960	OsKYG_01g0039870	OsIR64_01g0039570	OsLima_01g0039930	1	1	1	1	1	1	1	1	1	1	1	1	1	1	1	1	37174542	38209435	37372394	37839792	37582321	36849158	37590865	38247377	38710816	38931870	38777010	38368031	38775988	38747042	38293988	38692307	37174542	38209435	37372394	37839792	37582321	36849158	37590865	38247377	38710816	38931870	38777010	38368031	38775988	38747042	38293988	38692307	1	38135183.5	16	16	1	TRUE	37174542	0
Os4530.POR.1.pan0003665	Os01g0859400	OsCMeo_01g0040870	OsKeNa_01g0040490	OsAzu_01g0040980	OsARC_01g0040340	OsN22_01G040420	OsNaBo_01g0040110	OsPr106_01g0039910	OsZS97_01G040120	OsMH63_01G040780	OsLiXu_01g0040090	OsGoSa_01g0040130	OsLaMu_01g0039970	OsKYG_01g0039880	OsIR64_01g0039580	OsLima_01g0039940	1	1	1	1	1	1	1	1	1	1	1	1	1	1	1	1	37177434	38212322	37375268	37842679	37585208	36852014	37593722	38250278	38713713	38934771	38779925	38370928	38778889	38749959	38296889	38695208	37177434	38212322	37375268	37842679	37585208	36852014	37593722	38250278	38713713	38934771	38779925	38370928	38778889	38749959	38296889	38695208	1	38138075.44	16	16	1	TRUE	37177434	0
Os4530.POR.1.pan0003666	Os01g0859500	OsCMeo_01g0040880,OsCMeo_01g0040890	OsKeNa_01g0040500,OsKeNa_01g0040510,OsKeNa_01g0040520	OsAzu_01g0040990	OsARC_01g0040350,OsARC_01g0040360	OsN22_01G040430,OsN22_01G040440	OsNaBo_01g0040120	OsPr106_01g0039920,OsPr106_01g0039930	OsZS97_01G040130,OsZS97_01G040140,OsZS97_01G040150	OsMH63_01G040790,OsMH63_01G040800	OsLiXu_01g0040100,OsLiXu_01g0040110	OsGoSa_01g0040140,OsGoSa_01g0040150	OsLaMu_01g0039980,OsLaMu_01g0039990	OsKYG_01g0039890,OsKYG_01g0039900,OsKYG_01g0039910	OsIR64_01g0039590,OsIR64_01g0039600	OsLima_01g0039950,OsLima_01g0039960	1	1	1	1	1	1	1	1	1	1	1	1	1	1	1	1	37181216	38216358	37379317	37846718	37589247	36856068	37597778	38254332	38717772	38938825	38783970	38374988	38782943	38755725	38300943	38699262	37181216	38216358	37379317	37846718	37589247	36856068	37597778	38254332	38717772	38938825	38783970	38374988	38782943	38755725	38300943	38699262	1	38142216.38	16	16	1	TRUE	37181216	0
Os4530.POR.1.pan1011956	Os01g0879000	-	-	-	-	-	-	-	-	-	-	-	-	-	-	-	1																38147021																38147021																1	38147021	1	1	1	TRUE	38147021	0
Os4530.POR.1.pan0035500	Os01g0869750	OsCMeo_01g0041710	OsKeNa_01g0041320	OsAzu_01g0041790	OsARC_01g0041180	-	-	-	-	-	-	-	-	-	-	-	1	1	1	1	1												37695077	38730547	37893108	38363045	38103691												37695077	38730547	37893108	38363045	38103691												1	38157093.6	5	5	1	TRUE	37695077	0
Os4530.POR.1.pan0035495	OsNip_01G040800	OsCMeo_01g0040970	OsKeNa_01g0040600	OsAzu_01g0041060	OsARC_01g0040430	OsN22_01G040510	OsNaBo_01g0040190	OsPr106_01g0040000	OsZS97_01G040220	-	OsLiXu_01g0040180	OsGoSa_01g0040220	OsLaMu_01g0040060	OsKYG_01g0039980	OsIR64_01g0039680	OsLima_01g0040030	1	1	1	1	1	1	1	1	1		1	1	1	1	1	1	37276331	38311252	37474321	37941835	37684531	36931543	37673197	38317921	38794248		38846698	38437889	38859417	38816897	38364530	38762851	37276331	38311252	37474321	37941835	37684531	36931543	37673197	38317921	38794248		38846698	38437889	38859417	38816897	38364530	38762851	1	38166230.73	15	15	1	TRUE	37276331	0
Os4530.POR.1.pan1011957	LOC_Os01g65750	-	-	-	-	-	-	-	-	-	-	-	-	-	-	-	1																38169736																38169736																1	38169736	1	1	1	TRUE	38169736	0
Os4530.POR.1.pan0003667	Os01g0859600	OsCMeo_01g0040900	OsKeNa_01g0040540	-	OsARC_01g0040370	OsN22_01G040450	OsNaBo_01g0040130	OsPr106_01g0039940	OsZS97_01G040160	OsMH63_01G040810	OsLiXu_01g0040120	OsGoSa_01g0040160	OsLaMu_01g0040000	OsKYG_01g0039920	OsIR64_01g0039610	OsLima_01g0039970	1	1	1		1	1	1	1	1	1	1	1	1	1	1	1	37190435	38225338	37393170		37603086	36865078	37611534	38263333	38726773	38947826	38792978	38383992	38791944	38763003	38309944	38708298	37190435	38225338	37393170		37603086	36865078	37611534	38263333	38726773	38947826	38792978	38383992	38791944	38763003	38309944	38708298	1	38171782.13	15	15	1	TRUE	37190435	0
Os4530.POR.1.pan1009772	LOC_Os01g65760	-	-	-	-	-	-	-	-	-	-	-	-	-	-	-	1																38172770																38172770																1	38172770	1	1	1	TRUE	38172770	0
Os4530.POR.1.pan0003669	Os01g0860400,Os01g0860500	OsCMeo_01g0040920,OsCMeo_01g0040930	OsKeNa_01g0040560	OsAzu_01g0041010,OsAzu_01g0041020	OsARC_01g0040390	OsN22_01G040470	OsNaBo_01g0040150	OsPr106_01g0039960	OsZS97_01G040180	OsMH63_01G040830	OsLiXu_01g0040140	OsGoSa_01g0040180	OsLaMu_01g0040020	OsKYG_01g0039940	OsIR64_01g0039630,OsIR64_01g0039640	OsLima_01g0039990	1	1	1	1	1	1	1	1	1	1	1	1	1	1	1	1	37235781	38270676	37433729	37901114	37643631	36905650	37647299	38292019	38768309	38976444	38820987	38412035	38833516	38791038	38338555	38736947	37235781	38270676	37433729	37901114	37643631	36905650	37647299	38292019	38768309	38976444	38820987	38412035	38833516	38791038	38338555	38736947	1	38187983.13	16	16	1	TRUE	37235781	0
Os4530.POR.1.pan1011958	Os01g0880100	-	-	-	-	-	-	-	-	-	-	-	-	-	-	-	1																38191820																38191820																1	38191820	1	1	1	TRUE	38191820	0
Os4530.POR.1.pan0003670	Os01g0860601	OsCMeo_01g0040940	OsKeNa_01g0040570	OsAzu_01g0041030	OsARC_01g0040400	OsN22_01G040480	OsNaBo_01g0040160	OsPr106_01g0039970	OsZS97_01G040190	OsMH63_01G040840	OsLiXu_01g0040150	OsGoSa_01g0040190	OsLaMu_01g0040030	OsKYG_01g0039950	OsIR64_01g0039650	OsLima_01g0040000	1	1	1	1	1	1	1	1	1	1	1	1	1	1	1	1	37241155	38276004	37439034	37906485	37648933	36910942	37652914	38297296	38773623	38981787	38826277	38417323	38838789	38796278	38343900	38742224	37241155	38276004	37439034	37906485	37648933	36910942	37652914	38297296	38773623	38981787	38826277	38417323	38838789	38796278	38343900	38742224	1	38193310.25	16	16	1	TRUE	37241155	0
Os4530.POR.1.pan1011959	Os01g0880250	-	-	-	-	-	-	-	-	-	-	-	-	-	-	-	1																38199826																38199826																1	38199826	1	1	1	TRUE	38199826	0
Os4530.POR.1.pan1011960	Os01g0880350	-	-	-	-	-	-	-	-	-	-	-	-	-	-	-	1																38207129																38207129																1	38207129	1	1	1	TRUE	38207129	0
Os4530.POR.1.pan0003682	Os01g0863166	OsCMeo_01g0041140	OsKeNa_01g0040770	OsAzu_01g0041230	OsARC_01g0040600	OsN22_01G040680	OsNaBo_01g0040350	OsPr106_01g0040170	-	-	OsLiXu_01g0040370	OsGoSa_01g0040400	OsLaMu_01g0040230	OsKYG_01g0040160	OsIR64_01g0039850	OsLima_01g0040200	1	1	1	1	1	1	1	1			1	1	1	1	1	1	37353384	38386540	37549532	38019173	37759766	37003120	37744775	38420237			38935948	38527212	38969410	38906197	38466015	38864325	37353384	38386540	37549532	38019173	37759766	37003120	37744775	38420237			38935948	38527212	38969410	38906197	38466015	38864325	1	38207545.29	14	14	1	TRUE	37353384	0
Os4530.POR.1.pan0003671	Os01g0860800	OsCMeo_01g0040950	OsKeNa_01g0040580	OsAzu_01g0041040	OsARC_01g0040410	OsN22_01G040490	OsNaBo_01g0040170	OsPr106_01g0039980	OsZS97_01G040200	OsMH63_01G040850	OsLiXu_01g0040160	OsGoSa_01g0040200	OsLaMu_01g0040040	OsKYG_01g0039960	OsIR64_01g0039660	OsLima_01g0040010	1	1	1	1	1	1	1	1	1	1	1	1	1	1	1	1	37269723	38304646	37467711	37935225	37677918	36924895	37666549	38311273	38787600	38995854	38840224	38431265	38852770	38810273	38357882	38756203	37269723	38304646	37467711	37935225	37677918	36924895	37666549	38311273	38787600	38995854	38840224	38431265	38852770	38810273	38357882	38756203	1	38211875.69	16	16	1	TRUE	37269723	0
Os4530.POR.1.pan0003672	Os01g0860900	OsCMeo_01g0040960	OsKeNa_01g0040590	OsAzu_01g0041050	OsARC_01g0040420	OsN22_01G040500	OsNaBo_01g0040180	OsPr106_01g0039990	OsZS97_01G040210	OsMH63_01G040860	OsLiXu_01g0040170,OsLiXu_01g0040190	OsGoSa_01g0040210	OsLaMu_01g0040050	OsKYG_01g0039970	OsIR64_01g0039670	OsLima_01g0040020	1	1	1	1	1	1	1	1	1	1	1	1	1	1	1	1	37275755	38310676	37473745	37941259	37683949	36930967	37672621	38317345	38793672	39001838	38846655	38437313	38858841	38816321	38363954	38762275	37275755	38310676	37473745	37941259	37683949	36930967	37672621	38317345	38793672	39001838	38846655	38437313	38858841	38816321	38363954	38762275	1	38217949.13	16	16	1	TRUE	37275755	0
Os4530.POR.1.pan1011961	LOC_Os01g65820	-	-	-	-	-	-	-	-	-	-	-	-	-	-	-	1																38221145																38221145																1	38221145	1	1	1	TRUE	38221145	0
Os4530.POR.1.pan0003673	Os01g0861000	OsCMeo_01g0040980	OsKeNa_01g0040610	OsAzu_01g0041070	OsARC_01g0040440	OsN22_01G040520	OsNaBo_01g0040200	OsPr106_01g0040010	OsZS97_01G040230	OsMH63_01G040870	OsLiXu_01g0040200	OsGoSa_01g0040230	OsLaMu_01g0040070	OsKYG_01g0039990	OsIR64_01g0039690	OsLima_01g0040040	1	1	1	1	1	1	1	1	1	1	1	1	1	1	1	1	37278991	38314973	37478042	37945556	37688252	36935268	37676922	38321633	38797960	39005065	38850564	38441603	38863129	38820611	38368242	38766563	37278991	38314973	37478042	37945556	37688252	36935268	37676922	38321633	38797960	39005065	38850564	38441603	38863129	38820611	38368242	38766563	1	38222085.88	16	16	1	TRUE	37278991	0
Os4530.POR.1.pan0003674	Os01g0861400	OsCMeo_01g0041010	OsKeNa_01g0040640	OsAzu_01g0041100	OsARC_01g0040470	OsN22_01G040550	OsNaBo_01g0040240	OsPr106_01g0040040	OsZS97_01G040260	OsMH63_01G040900	OsLiXu_01g0040240	OsGoSa_01g0040270	OsLaMu_01g0040100	OsKYG_01g0040030	OsIR64_01g0039720	OsLima_01g0040070	1	1	1	1	1	1	1	1	1	1	1	1	1	1	1	1	37299675	38334621	37497692	37965205	37707900	36951844	37693512	38338221	38814543	39022718	38879793	38471082	38879714	38850084	38384830	38783166	37299675	38334621	37497692	37965205	37707900	36951844	37693512	38338221	38814543	39022718	38879793	38471082	38879714	38850084	38384830	38783166	1	38242162.5	16	16	1	TRUE	37299675	0
Os4530.POR.1.pan0027279	OsNip_01G040850	OsCMeo_01g0041020	OsKeNa_01g0040650	OsAzu_01g0041110	OsARC_01g0040480	OsN22_01G040560	OsNaBo_01g0040250	OsPr106_01g0040050	OsZS97_01G040270	OsMH63_01G040910	OsLiXu_01g0040250	OsGoSa_01g0040280	OsLaMu_01g0040110	OsKYG_01g0040040	OsIR64_01g0039730	OsLima_01g0040080	1	1	1	1	1	1	1	1	1	1	1	1	1	1	1	1	37301619	38336543	37499614	37967127	37709822	36953760	37695428	38340137	38816459	39024634	38881713	38472999	38881630	38852001	38386746	38785082	37301619	38336543	37499614	37967127	37709822	36953760	37695428	38340137	38816459	39024634	38881713	38472999	38881630	38852001	38386746	38785082	1	38244082.13	16	16	1	TRUE	37301619	0
Os4530.POR.1.pan0003675	Os01g0861700	OsCMeo_01g0041030	OsKeNa_01g0040660	OsAzu_01g0041120	OsARC_01g0040490	OsN22_01G040570	OsNaBo_01g0040260	OsPr106_01g0040060	OsZS97_01G040280	OsMH63_01G040920	OsLiXu_01g0040260	OsGoSa_01g0040290	OsLaMu_01g0040120	OsKYG_01g0040050	OsIR64_01g0039740	OsLima_01g0040090	1	1	1	1	1	1	1	1	1	1	1	1	1	1	1	1	37303517	38338515	37501586	37969081	37711763	36955852	37697526	38342235	38818508	39026626	38883814	38475099	38883737	38854099	38388845	38787186	37303517	38338515	37501586	37969081	37711763	36955852	37697526	38342235	38818508	39026626	38883814	38475099	38883737	38854099	38388845	38787186	1	38246124.31	16	16	1	TRUE	37303517	0
Os4530.POR.1.pan0003676	Os01g0861900,Os01g0862000	OsCMeo_01g0041040,OsCMeo_01g0041050	OsKeNa_01g0040670,OsKeNa_01g0040680	OsAzu_01g0041130,OsAzu_01g0041140	OsARC_01g0040500,OsARC_01g0040510	OsN22_01G040580,OsN22_01G040590	OsNaBo_01g0040270,OsNaBo_01g0040280	OsPr106_01g0040070,OsPr106_01g0040080	OsZS97_01G040290	OsMH63_01G040930,OsMH63_01G040940	OsLiXu_01g0040270,OsLiXu_01g0040280	OsGoSa_01g0040300,OsGoSa_01g0040310	OsLaMu_01g0040130,OsLaMu_01g0040140	OsKYG_01g0040060,OsKYG_01g0040070	OsIR64_01g0039750,OsIR64_01g0039760	OsLima_01g0040100,OsLima_01g0040110	1	1	1	1	1	1	1	1	1	1	1	1	1	1	1	1	37308093	38343091	37506162	37973677	37716372	36960317	37701993	38346698	38823685	39031195	38888277	38479562	38888202	38858562	38393308	38791649	37308093	38343091	37506162	37973677	37716372	36960317	37701993	38346698	38823685	39031195	38888277	38479562	38888202	38858562	38393308	38791649	1	38250677.69	16	16	1	TRUE	37308093	0
Os4530.POR.1.pan0003690	Os01g0864500	OsCMeo_01g0041250	OsKeNa_01g0040880	OsAzu_01g0041350	OsARC_01g0040720	OsN22_01G040780	OsNaBo_01g0040450	OsPr106_01g0040280	OsZS97_01G040480	OsMH63_01G041140	-	-	OsLaMu_01g0040330	-	OsIR64_01g0039960	OsLima_01g0040300	1	1	1	1	1	1	1	1	1	1			1		1	1	37412000	38445467	37608449	38078325	37818915	37056537	37798413	38472785	38957685	39157277			39022786		38519602	38917944	37412000	38445467	37608449	38078325	37818915	37056537	37798413	38472785	38957685	39157277			39022786		38519602	38917944	1	38251245	13	13	1	TRUE	37412000	0
Os4530.POR.1.pan0003677	Os01g0862200	OsCMeo_01g0041060	OsKeNa_01g0040690	OsAzu_01g0041150	OsARC_01g0040520	OsN22_01G040600	OsNaBo_01g0040290	OsPr106_01g0040090	OsZS97_01G040300	OsMH63_01G040950	OsLiXu_01g0040290	OsGoSa_01g0040320	OsLaMu_01g0040150	OsKYG_01g0040080	OsIR64_01g0039770	OsLima_01g0040120	1	1	1	1	1	1	1	1	1	1	1	1	1	1	1	1	37315285	38350282	37513278	37980907	37723563	36967562	37709245	38353941	38830272	39038432	38895468	38486753	38895439	38865759	38400545	38798886	37315285	38350282	37513278	37980907	37723563	36967562	37709245	38353941	38830272	39038432	38895468	38486753	38895439	38865759	38400545	38798886	1	38257851.06	16	16	1	TRUE	37315285	0
Os4530.POR.1.pan0035496	LOC_Os01g64210	OsCMeo_01g0040990	OsKeNa_01g0040620	OsAzu_01g0041080	OsARC_01g0040450	-	-	-	-	-	OsLiXu_01g0040210	OsGoSa_01g0040240	OsLaMu_01g0040080	OsKYG_01g0040000	OsIR64_01g0039700	OsLima_01g0040050	1	1	1	1	1						1	1	1	1	1	1	37288372	38316092	37479161	37946675	37689371						38851811	38442850	38864417	38821858	38369532	38767869	37288372	38316092	37479161	37946675	37689371						38851811	38442850	38864417	38821858	38369532	38767869	1	38258000.73	11	11	1	TRUE	37288372	0
Os4530.POR.1.pan0003678	Os01g0862300	OsCMeo_01g0041070	OsKeNa_01g0040700	OsAzu_01g0041160	OsARC_01g0040530	OsN22_01G040610	OsNaBo_01g0040300	OsPr106_01g0040100	OsZS97_01G040310	OsMH63_01G040960	OsLiXu_01g0040300	OsGoSa_01g0040330	OsLaMu_01g0040160	OsKYG_01g0040090	OsIR64_01g0039780	OsLima_01g0040130	1	1	1	1	1	1	1	1	1	1	1	1	1	1	1	1	37315291	38351429	37514546	37982094	37724756	36968496	37710431	38354870	38831465	39039625	38896403	38487688	38896632	38866688	38400551	38798892	37315291	38351429	37514546	37982094	37724756	36968496	37710431	38354870	38831465	39039625	38896403	38487688	38896632	38866688	38400551	38798892	1	38258741.06	16	16	1	TRUE	37315291	0
Os4530.POR.1.pan0003679	Os01g0862500	OsCMeo_01g0041080	OsKeNa_01g0040710	OsAzu_01g0041170	OsARC_01g0040540	OsN22_01G040620	OsNaBo_01g0040310	OsPr106_01g0040110	OsZS97_01G040320	OsMH63_01G040970	OsLiXu_01g0040310	OsGoSa_01g0040340	OsLaMu_01g0040170	OsKYG_01g0040100	OsIR64_01g0039790	OsLima_01g0040140	1	1	1	1	1	1	1	1	1	1	1	1	1	1	1	1	37321017	38357061	37519085	37986633	37729295	36974198	37715875	38360575	38836910	39045070	38902104	38493387	38902079	38872389	38407185	38805526	37321017	38357061	37519085	37986633	37729295	36974198	37715875	38360575	38836910	39045070	38902104	38493387	38902079	38872389	38407185	38805526	1	38264274.31	16	16	1	TRUE	37321017	0
Os4530.POR.1.pan0003680	Os01g0862600	OsCMeo_01g0041090	OsKeNa_01g0040720	OsAzu_01g0041180	OsARC_01g0040550	OsN22_01G040630	OsNaBo_01g0040320	OsPr106_01g0040120	OsZS97_01G040330	OsMH63_01G040980	OsLiXu_01g0040320	OsGoSa_01g0040350	OsLaMu_01g0040180	OsKYG_01g0040110	OsIR64_01g0039800	OsLima_01g0040150	1	1	1	1	1	1	1	1	1	1	1	1	1	1	1	1	37323879	38358881	37521947	37989495	37732159	36976185	37717972	38362562	38839009	39047078	38904199	38495487	38904176	38874374	38409172	38807625	37323879	38358881	37521947	37989495	37732159	36976185	37717972	38362562	38839009	39047078	38904199	38495487	38904176	38874374	38409172	38807625	1	38266512.5	16	16	1	TRUE	37323879	0
Os4530.POR.1.pan1006105	LOC_Os01g65902	-	-	-	-	-	-	-	-	-	-	-	-	-	-	-	1																38271601																38271601																1	38271601	1	1	1	TRUE	38271601	0
Os4530.POR.1.pan0003681	Os01g0862800	OsCMeo_01g0041100	OsKeNa_01g0040730	OsAzu_01g0041190	OsARC_01g0040560	OsN22_01G040640	OsNaBo_01g0040330	OsPr106_01g0040130	OsZS97_01G040340	OsMH63_01G040990	OsLiXu_01g0040330	OsGoSa_01g0040360	OsLaMu_01g0040190	OsKYG_01g0040120	OsIR64_01g0039810	OsLima_01g0040160	1	1	1	1	1	1	1	1	1	1	1	1	1	1	1	1	37334220	38369375	37532470	38000081	37742698	36986990	37728665	38373292	38849427	39057600	38914828	38506107	38914786	38885072	38419908	38818282	37334220	38369375	37532470	38000081	37742698	36986990	37728665	38373292	38849427	39057600	38914828	38506107	38914786	38885072	38419908	38818282	1	38277112.56	16	16	1	TRUE	37334220	0
Os4530.POR.1.pan0003685	Os01g0863500	OsCMeo_01g0041170	OsKeNa_01g0040800	OsAzu_01g0041270	OsARC_01g0040640	OsN22_01G040710	OsNaBo_01g0040380	OsPr106_01g0040210	OsZS97_01G040410	OsMH63_01G041060	OsLiXu_01g0040400	OsGoSa_01g0040440	OsLaMu_01g0040260	OsKYG_01g0040200	OsIR64_01g0039890	-	1	1	1	1	1	1	1	1	1	1	1	1	1	1	1		37365432	38398579	37561574	38031217	37771810	37014537	37756194	38430810	38915727	39115319	38947367	38538629	38980824	38917611	38477429		37365432	38398579	37561574	38031217	37771810	37014537	37756194	38430810	38915727	39115319	38947367	38538629	38980824	38917611	38477429		1	38281537.27	15	15	1	TRUE	37365432	0
Os4530.POR.1.pan1011962	LOC_Os01g65980	-	-	-	-	-	-	-	-	-	-	-	-	-	-	-	1																38297488																38297488																1	38297488	1	1	1	TRUE	38297488	0
Os4530.POR.1.pan0035497	-	OsCMeo_01g0041000	OsKeNa_01g0040630	OsAzu_01g0041090	OsARC_01g0040460	-	OsNaBo_01g0040220	-	-	-	OsLiXu_01g0040220	OsGoSa_01g0040250	OsLaMu_01g0040090	OsKYG_01g0040010	OsIR64_01g0039710	OsLima_01g0040060		1	1	1	1		1				1	1	1	1	1	1		38324409	37487480	37954991	37697687		37678363				38851962	38443001	38869684	38822009	38374798	38773135		38324409	37487480	37954991	37697687		37678363				38851962	38443001	38869684	38822009	38374798	38773135	1	38297956.27	11	11	1	TRUE	37291257	-61006
Os4530.POR.1.pan0027282	OsNip_01G040960	OsCMeo_01g0041130	OsKeNa_01g0040760	OsAzu_01g0041220	OsARC_01g0040590	OsN22_01G040670	OsNaBo_01g0040340	OsPr106_01g0040160	OsZS97_01G040370	OsMH63_01G041020	OsLiXu_01g0040360	OsGoSa_01g0040390	OsLaMu_01g0040220	OsKYG_01g0040150	OsIR64_01g0039840	OsLima_01g0040190	1	1	1	1	1	1	1	1	1	1	1	1	1	1	1	1	37352263	38385415	37548407	38018048	37758641	37001994	37743648	38418268	38903187	39102779	38934819	38526086	38968284	38905071	38464889	38863199	37352263	38385415	37548407	38018048	37758641	37001994	37743648	38418268	38903187	39102779	38934819	38526086	38968284	38905071	38464889	38863199	1	38305937.38	16	16	1	TRUE	37352263	0
Os4530.POR.1.pan1011963	Os01g0882900	-	-	-	-	-	-	-	-	-	-	-	-	-	-	-	1																38310829																38310829																1	38310829	1	1	1	TRUE	38310829	0
Os4530.POR.1.pan0003683	Os01g0863300	OsCMeo_01g0041150	OsKeNa_01g0040780	OsAzu_01g0041250	OsARC_01g0040620	OsN22_01G040690	OsNaBo_01g0040360	OsPr106_01g0040190	OsZS97_01G040390	OsMH63_01G041040	OsLiXu_01g0040380	OsGoSa_01g0040420	OsLaMu_01g0040240	OsKYG_01g0040180	OsIR64_01g0039870	OsLima_01g0040220	1	1	1	1	1	1	1	1	1	1	1	1	1	1	1	1	37358204	38391362	37554354	38023995	37764588	37007321	37748976	38423599	38908425	39108017	38940154	38531416	38973610	38910401	38470218	38868527	37358204	38391362	37554354	38023995	37764588	37007321	37748976	38423599	38908425	39108017	38940154	38531416	38973610	38910401	38470218	38868527	1	38311447.94	16	16	1	TRUE	37358204	0
Os4530.POR.1.pan0003684	Os01g0863400	OsCMeo_01g0041160	OsKeNa_01g0040790	OsAzu_01g0041260	OsARC_01g0040630	OsN22_01G040700	OsNaBo_01g0040370	OsPr106_01g0040200	OsZS97_01G040400	OsMH63_01G041050	OsLiXu_01g0040390	OsGoSa_01g0040430	OsLaMu_01g0040250	OsKYG_01g0040190	OsIR64_01g0039880	OsLima_01g0040230	1	1	1	1	1	1	1	1	1	1	1	1	1	1	1	1	37360254	38393401	37556398	38026039	37766632	37009365	37751020	38425643	38910503	39109990	38942198	38533460	38975657	38912445	38472262	38870572	37360254	38393401	37556398	38026039	37766632	37009365	37751020	38425643	38910503	39109990	38942198	38533460	38975657	38912445	38472262	38870572	1	38313489.94	16	16	1	TRUE	37360254	0
Os4530.POR.1.pan0035494	-	OsCMeo_01g0040910	OsKeNa_01g0040550	OsAzu_01g0041000	OsARC_01g0040380	-	-	-	-	-	OsLiXu_01g0040130	OsGoSa_01g0040170	OsLaMu_01g0040010	OsKYG_01g0039930	OsIR64_01g0039620	OsLima_01g0039980		1	1	1	1						1	1	1	1	1	1		38266417	37429399	37896863	37639301						38816615	38407723	38828797	38786717	38333909	38732228		38266417	37429399	37896863	37639301						38816615	38407723	38828797	38786717	38333909	38732228	1	38313796.9	10	10	1	TRUE	37233270	-126984
Os4530.POR.1.pan0027280	OsNip_01G040940	OsCMeo_01g0041110	OsKeNa_01g0040740	OsAzu_01g0041200	OsARC_01g0040570	OsN22_01G040650	-	OsPr106_01g0040140	OsZS97_01G040350	OsMH63_01G041000	OsLiXu_01g0040340	OsGoSa_01g0040370	OsLaMu_01g0040200	OsKYG_01g0040140	OsIR64_01g0039820	OsLima_01g0040170	1	1	1	1	1	1		1	1	1	1	1	1	1	1	1	37338080	38373058	37536153	38003764	37746381	36990671		38376968	38853284	39061464	38918503	38509782	38918461	38889112	38423583	38821957	37338080	38373058	37536153	38003764	37746381	36990671		38376968	38853284	39061464	38918503	38509782	38918461	38889112	38423583	38821957	1	38317414.73	15	15	1	TRUE	37338080	0
Os4530.POR.1.pan0027281	OsNip_01G040950	OsCMeo_01g0041120	OsKeNa_01g0040750	OsAzu_01g0041210	OsARC_01g0040580	OsN22_01G040660	-	OsPr106_01g0040150	OsZS97_01G040360	OsMH63_01G041010	OsLiXu_01g0040350	OsGoSa_01g0040380	OsLaMu_01g0040210	OsKYG_01g0040130	OsIR64_01g0039830	OsLima_01g0040180	1	1	1	1	1	1		1	1	1	1	1	1	1	1	1	37338112	38373090	37536185	38003796	37746413	36990703		38377000	38853316	39061496	38918535	38509814	38918493	38888850	38423615	38821989	37338112	38373090	37536185	38003796	37746413	36990703		38377000	38853316	39061496	38918535	38509814	38918493	38888850	38423615	38821989	1	38317427.13	15	15	1	TRUE	37338112	0
Os4530.POR.1.pan0027283	OsNip_01G041010	OsCMeo_01g0041180	OsKeNa_01g0040810	OsAzu_01g0041280	OsARC_01g0040650	OsN22_01G040720	OsNaBo_01g0040390	OsPr106_01g0040220	OsZS97_01G040420	OsMH63_01G041070	OsLiXu_01g0040410	OsGoSa_01g0040450	OsLaMu_01g0040270	OsKYG_01g0040210	OsIR64_01g0039900	OsLima_01g0040240	1	1	1	1	1	1	1	1	1	1	1	1	1	1	1	1	37365653	38398805	37561798	38031438	37772031	37014758	37756415	38431031	38915948	39115540	38947588	38538850	38981045	38917832	38477650	38875787	37365653	38398805	37561798	38031438	37772031	37014758	37756415	38431031	38915948	39115540	38947588	38538850	38981045	38917832	38477650	38875787	1	38318885.56	16	16	1	TRUE	37365653	0
Os4530.POR.1.pan0003686	Os01g0863800	OsCMeo_01g0041190	OsKeNa_01g0040820	OsAzu_01g0041290	OsARC_01g0040660	OsN22_01G040730	OsNaBo_01g0040400	OsPr106_01g0040230	OsZS97_01G040430	OsMH63_01G041080	OsLiXu_01g0040420	OsGoSa_01g0040460	OsLaMu_01g0040280	OsKYG_01g0040220	OsIR64_01g0039910	OsLima_01g0040250	1	1	1	1	1	1	1	1	1	1	1	1	1	1	1	1	37381402	38414608	37577615	38047192	37787778	37030568	37772227	38446832	38931751	39131341	38963413	38554668	38996853	38933642	38493450	38891788	37381402	38414608	37577615	38047192	37787778	37030568	37772227	38446832	38931751	39131341	38963413	38554668	38996853	38933642	38493450	38891788	1	38334695.5	16	16	1	TRUE	37381402	0
Os4530.POR.1.pan0027284	Os01g0864401	OsCMeo_01g0041230	OsKeNa_01g0040860	OsAzu_01g0041330	OsARC_01g0040700	-	-	-	-	OsMH63_01G041120	OsLiXu_01g0040460	OsGoSa_01g0040500	-	OsKYG_01g0040260	-	-	1	1	1	1	1					1	1	1		1			37409701	38443557	37606539	38076199	37816789					39155363	38984354	38575605		38954585			37409701	38443557	37606539	38076199	37816789					39155363	38984354	38575605		38954585			1	38335854.67	9	9	1	TRUE	37409701	0
Os4530.POR.1.pan0003687	Os01g0864000	OsCMeo_01g0041200	OsKeNa_01g0040830	OsAzu_01g0041300	OsARC_01g0040670	OsN22_01G040740	OsNaBo_01g0040410	OsPr106_01g0040240	OsZS97_01G040440	OsMH63_01G041090	OsLiXu_01g0040430	OsGoSa_01g0040470	OsLaMu_01g0040290	OsKYG_01g0040230	OsIR64_01g0039920	OsLima_01g0040260	1	1	1	1	1	1	1	1	1	1	1	1	1	1	1	1	37396145	38429293	37592300	38061934	37802525	37040393	37782053	38456645	38941547	39141137	38973386	38564637	39006648	38943619	38503246	38901588	37396145	38429293	37592300	38061934	37802525	37040393	37782053	38456645	38941547	39141137	38973386	38564637	39006648	38943619	38503246	38901588	1	38346068.5	16	16	1	TRUE	37396145	0
Os4530.POR.1.pan1011964	LOC_Os01g66080	-	-	-	-	-	-	-	-	-	-	-	-	-	-	-	1																38346711																38346711																1	38346711	1	1	1	TRUE	38346711	0
Os4530.POR.1.pan1011965	LOC_Os01g66090	-	-	-	-	-	-	-	-	-	-	-	-	-	-	-	1																38352142																38352142																1	38352142	1	1	1	TRUE	38352142	0
Os4530.POR.1.pan0003688	Os01g0864200	OsCMeo_01g0041210	OsKeNa_01g0040840	OsAzu_01g0041310	OsARC_01g0040680	OsN22_01G040750	OsNaBo_01g0040420	OsPr106_01g0040250	OsZS97_01G040450	OsMH63_01G041100	OsLiXu_01g0040440	OsGoSa_01g0040480	OsLaMu_01g0040300	OsKYG_01g0040240	OsIR64_01g0039930	OsLima_01g0040270	1	1	1	1	1	1	1	1	1	1	1	1	1	1	1	1	37403082	38436220	37599202	38068863	37809452	37047304	37788964	38463555	38948457	39148047	38980301	38571552	39013558	38950532	38510156	38908498	37403082	38436220	37599202	38068863	37809452	37047304	37788964	38463555	38948457	39148047	38980301	38571552	39013558	38950532	38510156	38908498	1	38352983.94	16	16	1	TRUE	37403082	0
Os4530.POR.1.pan0003689	Os01g0864300	OsCMeo_01g0041220	OsKeNa_01g0040850	OsAzu_01g0041320	OsARC_01g0040690	OsN22_01G040760	OsNaBo_01g0040430	OsPr106_01g0040260	OsZS97_01G040460	OsMH63_01G041110	OsLiXu_01g0040450	OsGoSa_01g0040490	OsLaMu_01g0040310	OsKYG_01g0040250	OsIR64_01g0039940	OsLima_01g0040280	1	1	1	1	1	1	1	1	1	1	1	1	1	1	1	1	37406183	38439321	37602303	38071964	37812553	37050417	37792077	38466667	38951569	39151159	38983636	38574887	39016670	38953867	38513268	38911610	37406183	38439321	37602303	38071964	37812553	37050417	37792077	38466667	38951569	39151159	38983636	38574887	39016670	38953867	38513268	38911610	1	38356134.44	16	16	1	TRUE	37406183	0
Os4530.POR.1.pan0027285	OsNip_01G041060	OsCMeo_01g0041240	OsKeNa_01g0040870	OsAzu_01g0041340	OsARC_01g0040710	OsN22_01G040770	OsNaBo_01g0040440	OsPr106_01g0040270	OsZS97_01G040470	OsMH63_01G041130	OsLiXu_01g0040470	OsGoSa_01g0040510	OsLaMu_01g0040320	OsKYG_01g0040270	OsIR64_01g0039950	OsLima_01g0040290	1	1	1	1	1	1	1	1	1	1	1	1	1	1	1	1	37410662	38444121	37607103	38076763	37817353	37055186	37796846	38471435	38956335	39156360	38988187	38579438	39021436	38958852	38518036	38916378	37410662	38444121	37607103	38076763	37817353	37055186	37796846	38471435	38956335	39156360	38988187	38579438	39021436	38958852	38518036	38916378	1	38360905.69	16	16	1	TRUE	37410662	0
Os4530.POR.1.pan0027286	OsNip_01G041080	OsCMeo_01g0041270	OsKeNa_01g0040890	OsAzu_01g0041360	OsARC_01g0040740	OsN22_01G040790	OsNaBo_01g0040460	OsPr106_01g0040290	OsZS97_01G040490	OsMH63_01G041150	OsLiXu_01g0040480	OsGoSa_01g0040520	OsLaMu_01g0040340	OsKYG_01g0040280	OsIR64_01g0039970	OsLima_01g0040310	1	1	1	1	1	1	1	1	1	1	1	1	1	1	1	1	37415815	38449399	37612288	38081996	37822590	37060410	37802048	38476733	38961575	39161304	38993384	38584610	39026600	38963632	38523335	38921702	37415815	38449399	37612288	38081996	37822590	37060410	37802048	38476733	38961575	39161304	38993384	38584610	39026600	38963632	38523335	38921702	1	38366088.81	16	16	1	TRUE	37415815	0
Os4530.POR.1.pan0003691	Os01g0864700	OsCMeo_01g0041280,OsCMeo_01g0041290	OsKeNa_01g0040900	OsAzu_01g0041370	OsARC_01g0040750,OsARC_01g0040760	OsN22_01G040800	OsNaBo_01g0040470	OsPr106_01g0040300	OsZS97_01G040500	OsMH63_01G041160	OsLiXu_01g0040490	OsGoSa_01g0040530,OsGoSa_01g0040540	OsLaMu_01g0040350	OsKYG_01g0040290	OsIR64_01g0039980	OsLima_01g0040320	1	1	1	1	1	1	1	1	1	1	1	1	1	1	1	1	37417030	38450639	37613509	38083217	37823742	37061619	37803257	38477942	38962699	39162513	39000187	38585782	39027805	38964804	38524544	38922911	37417030	38450639	37613509	38083217	37823742	37061619	37803257	38477942	38962699	39162513	39000187	38585782	39027805	38964804	38524544	38922911	1	38367637.5	16	16	1	TRUE	37417030	0
Os4530.POR.1.pan1011966	Os01g0883850	-	-	-	-	-	-	-	-	-	-	-	-	-	-	-	1																38382586																38382586																1	38382586	1	1	1	TRUE	38382586	0
Os4530.POR.1.pan0003692	Os01g0865100	OsCMeo_01g0041310	OsKeNa_01g0040920	OsAzu_01g0041390	OsARC_01g0040780	OsN22_01G040820	OsNaBo_01g0040490	OsPr106_01g0040320	OsZS97_01G040520	OsMH63_01G041180	OsLiXu_01g0040510	OsGoSa_01g0040560	OsLaMu_01g0040370	OsKYG_01g0040310	OsIR64_01g0040000	OsLima_01g0040340	1	1	1	1	1	1	1	1	1	1	1	1	1	1	1	1	37440429	38474185	37637077	38106782	37847376	37085215	37826860	38501544	38986355	39186115	39022113	38613348	39051393	38992373	38548147	38946514	37440429	38474185	37637077	38106782	37847376	37085215	37826860	38501544	38986355	39186115	39022113	38613348	39051393	38992373	38548147	38946514	1	38391614.13	16	16	1	TRUE	37440429	0
Os4530.POR.1.pan0027295	Os07g0654300	-	-	-	-	OsN22_01G041320,OsN22_01G041330	OsNaBo_01g0040990	-	-	OsMH63_01G041720,OsMH63_01G041760	-	-	-	-	-	-	7					1	1			1												37457525	38199148			39531649							27486411					37457525	38199148			39531649							1	38396107.33	3	4	0.75	FALSE	37812739	372310
Os4530.POR.1.pan1011967	Os01g0884200	-	-	-	-	-	-	-	-	-	-	-	-	-	-	-	1																38397406																38397406																1	38397406	1	1	1	TRUE	38397406	0
Os4530.POR.1.pan1011968	Os01g0884350	-	-	-	-	-	-	-	-	-	-	-	-	-	-	-	1																38400848																38400848																1	38400848	1	1	1	TRUE	38400848	0
Os4530.POR.1.pan0000073	LOC_Os01g64530	OsCMeo_01g0041320	OsKeNa_01g0040930	OsAzu_01g0041400	OsARC_01g0040790	OsN22_01G040830	OsNaBo_01g0040500	OsPr106_01g0040330	OsZS97_01G040530	OsMH63_01G041190	OsLiXu_01g0040520	OsGoSa_01g0040570	OsLaMu_01g0040380	OsKYG_01g0040320	OsIR64_01g0040010	OsLima_01g0040350	1	1	1	1	1	1	1	1	1	1	1	1	1	1	1	1	37450085	38483672	37646563	38116268	37856862	37107625	37849267	38515424	38997037	39199992	39032830	38624065	39062075	39003088	38562024	38957172	37450085	38483672	37646563	38116268	37856862	37107625	37849267	38515424	38997037	39199992	39032830	38624065	39062075	39003088	38562024	38957172	1	38404003.06	16	16	1	TRUE	37450085	0
Os4530.POR.1.pan0003693	Os01g0865400	OsCMeo_01g0041330	OsKeNa_01g0040940	OsAzu_01g0041410	OsARC_01g0040800	OsN22_01G040840	OsNaBo_01g0040510	OsPr106_01g0040340	OsZS97_01G040540	OsMH63_01G041200	OsLiXu_01g0040530	OsGoSa_01g0040580	OsLaMu_01g0040390	OsKYG_01g0040330	OsIR64_01g0040020	OsLima_01g0040360	1	1	1	1	1	1	1	1	1	1	1	1	1	1	1	1	37451397	38484997	37647877	38117590	37858188	37111222	37852869	38516787	38998396	39201340	39034163	38625398	39063434	39004421	38563372	38958520	37451397	38484997	37647877	38117590	37858188	37111222	37852869	38516787	38998396	39201340	39034163	38625398	39063434	39004421	38563372	38958520	1	38405623.19	16	16	1	TRUE	37451397	0
Os4530.POR.1.pan0027287	OsNip_01G041140	OsCMeo_01g0041340	OsKeNa_01g0040950	OsAzu_01g0041420	OsARC_01g0040810	OsN22_01G040850	OsNaBo_01g0040520	OsPr106_01g0040350	OsZS97_01G040550	OsMH63_01G041210	OsLiXu_01g0040540	OsGoSa_01g0040590	OsLaMu_01g0040400	OsKYG_01g0040340	OsIR64_01g0040030	OsLima_01g0040370	1	1	1	1	1	1	1	1	1	1	1	1	1	1	1	1	37455405	38488992	37651831	38121591	37862183	37115266	37856914	38520854	39002337	39205418	39038104	38629339	39067375	39008488	38567324	38962598	37455405	38488992	37651831	38121591	37862183	37115266	37856914	38520854	39002337	39205418	39038104	38629339	39067375	39008488	38567324	38962598	1	38409626.19	16	16	1	TRUE	37455405	0
Os4530.POR.1.pan0003694	Os01g0865600	OsCMeo_01g0041350	OsKeNa_01g0040960	OsAzu_01g0041430	OsARC_01g0040820	OsN22_01G040860	OsNaBo_01g0040530	OsPr106_01g0040360,OsPr106_01g0040370	OsZS97_01G040560	OsMH63_01G041220	OsLiXu_01g0040550	OsGoSa_01g0040600	OsLaMu_01g0040410	OsKYG_01g0040350	OsIR64_01g0040040	OsLima_01g0040380	1	1	1	1	1	1	1	1	1	1	1	1	1	1	1	1	37457453	38491040	37653935	38123639	37864231	37117470	37859118	38522835	39006762	39207399	39040209	38631444	39069482	39010467	38569431	38964579	37457453	38491040	37653935	38123639	37864231	37117470	37859118	38522835	39006762	39207399	39040209	38631444	39069482	39010467	38569431	38964579	1	38411843.38	16	16	1	TRUE	37457453	0
Os4530.POR.1.pan0003695	Os01g0865700	OsCMeo_01g0041360	OsKeNa_01g0040970	OsAzu_01g0041440	OsARC_01g0040830	OsN22_01G040870	OsNaBo_01g0040540	OsPr106_01g0040380	OsZS97_01G040570	OsMH63_01G041230	OsLiXu_01g0040560	OsGoSa_01g0040610	OsLaMu_01g0040420	OsKYG_01g0040360	OsIR64_01g0040050	OsLima_01g0040390	1	1	1	1	1	1	1	1	1	1	1	1	1	1	1	1	37464074	38497858	37660753	38130457	37871049	37124297	37865942	38529658	39011268	39214221	39047037	38638266	39076307	39017290	38576253	38971402	37464074	38497858	37660753	38130457	37871049	37124297	37865942	38529658	39011268	39214221	39047037	38638266	39076307	39017290	38576253	38971402	1	38418508.25	16	16	1	TRUE	37464074	0
Os4530.POR.1.pan1011969	Os01g0884600	-	-	-	-	-	-	-	-	-	-	-	-	-	-	-	1																38419314																38419314																1	38419314	1	1	1	TRUE	38419314	0
Os4530.POR.1.pan1034219	-	-	-	-	-	-	-	-	OsZS97_01G039860	-	-	-	-	-	-	-									1																38421774																38421774								1	38421774	1	1	1	TRUE	36874779	-595286
Os4530.POR.1.pan0027288	OsNip_01G041170	OsCMeo_01g0041370	OsKeNa_01g0040980	OsAzu_01g0041450	OsARC_01g0040840	OsN22_01G040880	OsNaBo_01g0040550	OsPr106_01g0040390	OsZS97_01G040580	OsMH63_01G041240	OsLiXu_01g0040570	OsGoSa_01g0040620	OsLaMu_01g0040430	OsKYG_01g0040370	OsIR64_01g0040060	OsLima_01g0040400	1	1	1	1	1	1	1	1	1	1	1	1	1	1	1	1	37470065	38503653	37666548	38136252	37876844	37130183	37871828	38535450	39017060	39220013	39052932	38644153	39082099	39023177	38582045	38977194	37470065	38503653	37666548	38136252	37876844	37130183	37871828	38535450	39017060	39220013	39052932	38644153	39082099	39023177	38582045	38977194	1	38424343.5	16	16	1	TRUE	37470065	0
Os4530.POR.1.pan0035498	Os08g0184700	-	-	OsAzu_01g0041240	OsARC_01g0040610	-	-	OsPr106_01g0040180	-	-	-	OsGoSa_01g0040410	-	OsKYG_01g0040170	OsIR64_01g0039860	OsLima_01g0040210	8			1	1			1				1		1	1	1				38021186	37761779			38421400				38529217		38908202	38468019	38866328	4968125			38021186	37761779			38421400				38529217		38908202	38468019	38866328	1	38425161.57	7	8	0.875	FALSE	37354999	-115066
Os4530.POR.1.pan0003696	Os01g0865800	OsCMeo_01g0041380	OsKeNa_01g0040990	OsAzu_01g0041460	OsARC_01g0040850	OsN22_01G040890	OsNaBo_01g0040560	OsPr106_01g0040400	OsZS97_01G040590	OsMH63_01G041250	OsLiXu_01g0040580	OsGoSa_01g0040630	OsLaMu_01g0040440	OsKYG_01g0040380	OsIR64_01g0040070	OsLima_01g0040410	1	1	1	1	1	1	1	1	1	1	1	1	1	1	1	1	37472239	38505965	37668860	38138564	37879156	37132429	37874076	38537794	39019404	39222357	39055179	38646400	39084443	39025424	38584389	38979538	37472239	38505965	37668860	38138564	37879156	37132429	37874076	38537794	39019404	39222357	39055179	38646400	39084443	39025424	38584389	38979538	1	38426638.56	16	16	1	TRUE	37472239	0
Os4530.POR.1.pan0042319	LOC_Os01g65810	-	-	-	-	-	OsNaBo_01g0041500	-	-	-	-	-	-	-	-	-	1						1										38219136						38645792										38219136						38645792										1	38432464	2	2	1	TRUE	38219136	0
Os4530.POR.1.pan0003697	Os01g0866000	OsCMeo_01g0041390	OsKeNa_01g0041000	OsAzu_01g0041470	OsARC_01g0040860	OsN22_01G040900	OsNaBo_01g0040570	OsPr106_01g0040410	OsZS97_01G040600	OsMH63_01G041260	OsLiXu_01g0040590	OsGoSa_01g0040640	OsLaMu_01g0040450	OsKYG_01g0040390	OsIR64_01g0040080	OsLima_01g0040420	1	1	1	1	1	1	1	1	1	1	1	1	1	1	1	1	37505155	38538814	37701734	38171335	37912003	37148707	37890255	38553958	39049115	39238621	39071346	38662682	39114051	39041706	38600553	38995703	37505155	38538814	37701734	38171335	37912003	37148707	37890255	38553958	39049115	39238621	39071346	38662682	39114051	39041706	38600553	38995703	1	38449733.63	16	16	1	TRUE	37505155	0
Os4530.POR.1.pan0003698	Os01g0866100	OsCMeo_01g0041400	OsKeNa_01g0041010	OsAzu_01g0041480	OsARC_01g0040870	OsN22_01G040910	OsNaBo_01g0040580	OsPr106_01g0040420	OsZS97_01G040610	OsMH63_01G041270	OsLiXu_01g0040600	OsGoSa_01g0040650	OsLaMu_01g0040460	OsKYG_01g0040400	OsIR64_01g0040090	OsLima_01g0040430	1	1	1	1	1	1	1	1	1	1	1	1	1	1	1	1	37509819	38543356	37706369	38176073	37916639	37153293	37894881	38558647	39053630	39243106	39076037	38667275	39118744	39046284	38605076	39000390	37509819	38543356	37706369	38176073	37916639	37153293	37894881	38558647	39053630	39243106	39076037	38667275	39118744	39046284	38605076	39000390	1	38454351.19	16	16	1	TRUE	37509819	0
Os4530.POR.1.pan0003699	Os01g0866200	OsCMeo_01g0041410	OsKeNa_01g0041020	OsAzu_01g0041490	OsARC_01g0040880	OsN22_01G040920	OsNaBo_01g0040590	OsPr106_01g0040430	OsZS97_01G040620	OsMH63_01G041280	OsLiXu_01g0040610	OsGoSa_01g0040660	OsLaMu_01g0040470	OsKYG_01g0040410	OsIR64_01g0040100	OsLima_01g0040440	1	1	1	1	1	1	1	1	1	1	1	1	1	1	1	1	37513746	38547306	37710225	38179929	37920495	37157149	37898738	38562505	39057562	39247069	39079905	38671141	39122602	39050165	38609100	39004250	37513746	38547306	37710225	38179929	37920495	37157149	37898738	38562505	39057562	39247069	39079905	38671141	39122602	39050165	38609100	39004250	1	38458242.94	16	16	1	TRUE	37513746	0
Os4530.POR.1.pan0003706	Os01g0867200	OsCMeo_01g0041500	OsKeNa_01g0041110	OsAzu_01g0041580	OsARC_01g0040970	OsN22_01G041000	OsNaBo_01g0040670	OsPr106_01g0040520	-	OsMH63_01G041370	OsLiXu_01g0040690	OsGoSa_01g0040740	OsLaMu_01g0040560	OsKYG_01g0040490	OsIR64_01g0040190	OsLima_01g0040530	1	1	1	1	1	1	1	1		1	1	1	1	1	1	1	37551977	38585518	37748453	38218209	37958775	37213257	37955040	38601057		39285623	39117763	38709115	39160727	39088128	38647652	39042365	37551977	38585518	37748453	38218209	37958775	37213257	37955040	38601057		39285623	39117763	38709115	39160727	39088128	38647652	39042365	1	38458910.6	15	15	1	TRUE	37551977	0
Os4530.POR.1.pan0003700	Os01g0866300	OsCMeo_01g0041420	OsKeNa_01g0041030	OsAzu_01g0041500	OsARC_01g0040890	OsN22_01G040930	OsNaBo_01g0040600	OsPr106_01g0040440	OsZS97_01G040630	OsMH63_01G041290	OsLiXu_01g0040620	OsGoSa_01g0040670	OsLaMu_01g0040480	OsKYG_01g0040420	OsIR64_01g0040110	OsLima_01g0040450	1	1	1	1	1	1	1	1	1	1	1	1	1	1	1	1	37514763	38548331	37711297	38180946	37921518	37158154	37899755	38563574	39058631	39248138	39080922	38672164	39123631	39051233	38610169	39005322	37514763	38548331	37711297	38180946	37921518	37158154	37899755	38563574	39058631	39248138	39080922	38672164	39123631	39051233	38610169	39005322	1	38459284.25	16	16	1	TRUE	37514763	0
Os4530.POR.1.pan0003701	Os01g0866400	OsCMeo_01g0041430	OsKeNa_01g0041040	OsAzu_01g0041510	OsARC_01g0040900	OsN22_01G040940	OsNaBo_01g0040610	OsPr106_01g0040450	OsZS97_01G040640	OsMH63_01G041300	OsLiXu_01g0040630	OsGoSa_01g0040680	OsLaMu_01g0040490	OsKYG_01g0040430	OsIR64_01g0040120	OsLima_01g0040460	1	1	1	1	1	1	1	1	1	1	1	1	1	1	1	1	37519316	38552876	37715795	38185499	37926065	37162701	37904290	38568049	39063106	39252613	39085453	38676689	39128146	39055698	38614644	39009783	37519316	38552876	37715795	38185499	37926065	37162701	37904290	38568049	39063106	39252613	39085453	38676689	39128146	39055698	38614644	39009783	1	38463795.19	16	16	1	TRUE	37519316	0
Os4530.POR.1.pan1011970	LOC_Os01g66210	-	-	-	-	-	-	-	-	-	-	-	-	-	-	-	1																38464169																38464169																1	38464169	1	1	1	TRUE	38464169	0
Os4530.POR.1.pan0003702	Os01g0866500	OsCMeo_01g0041440	OsKeNa_01g0041050	OsAzu_01g0041520	OsARC_01g0040910	OsN22_01G040950	OsNaBo_01g0040620	OsPr106_01g0040460	OsZS97_01G040650	OsMH63_01G041310	OsLiXu_01g0040640	OsGoSa_01g0040690	OsLaMu_01g0040500	OsKYG_01g0040440	OsIR64_01g0040130	OsLima_01g0040470	1	1	1	1	1	1	1	1	1	1	1	1	1	1	1	1	37521803	38555939	37718858	38188562	37929128	37165765	37906778	38571113	39066170	39255677	39088515	38679752	39131210	39058760	38617708	39012847	37521803	38555939	37718858	38188562	37929128	37165765	37906778	38571113	39066170	39255677	39088515	38679752	39131210	39058760	38617708	39012847	1	38466786.56	16	16	1	TRUE	37521803	0
Os4530.POR.1.pan0003703	Os01g0866600,Os01g0866700	OsCMeo_01g0041450,OsCMeo_01g0041460	OsKeNa_01g0041060,OsKeNa_01g0041070	OsAzu_01g0041530,OsAzu_01g0041540	OsARC_01g0040920,OsARC_01g0040930	OsN22_01G040960,OsN22_01G040970	OsNaBo_01g0040630,OsNaBo_01g0040640	OsPr106_01g0040470,OsPr106_01g0040480	OsZS97_01G040660	OsMH63_01G041320,OsMH63_01G041330	OsLiXu_01g0040650,OsLiXu_01g0040660	OsGoSa_01g0040700,OsGoSa_01g0040710	OsLaMu_01g0040510,OsLaMu_01g0040520	OsKYG_01g0040450,OsKYG_01g0040460	OsIR64_01g0040140,OsIR64_01g0040150	OsLima_01g0040480,OsLima_01g0040490	1	1	1	1	1	1	1	1	1	1	1	1	1	1	1	1	37525929	38559472	37722275	38192110	37932676	37169325	37910918	38574657	39067918	39258306	39092064	38683301	39134754	39062309	38621252	39016391	37525929	38559472	37722275	38192110	37932676	37169325	37910918	38574657	39067918	39258306	39092064	38683301	39134754	39062309	38621252	39016391	1	38470228.56	16	16	1	TRUE	37525929	0
Os4530.POR.1.pan0003704	Os01g0866800	OsCMeo_01g0041470	OsKeNa_01g0041080	OsAzu_01g0041550	OsARC_01g0040940	OsN22_01G040980	OsNaBo_01g0040650	OsPr106_01g0040490	OsZS97_01G040670	OsMH63_01G041340	OsLiXu_01g0040670	OsGoSa_01g0040720	OsLaMu_01g0040530	OsKYG_01g0040470	OsIR64_01g0040160	OsLima_01g0040500	1	1	1	1	1	1	1	1	1	1	1	1	1	1	1	1	37535946	38569494	37732423	38202132	37942694	37179286	37920881	38584630	39079689	39269126	39102060	38693297	39144729	39072308	38631225	39026358	37535946	38569494	37732423	38202132	37942694	37179286	37920881	38584630	39079689	39269126	39102060	38693297	39144729	39072308	38631225	39026358	1	38480392.38	16	16	1	TRUE	37535946	0
Os4530.POR.1.pan0003705	Os01g0867100	OsCMeo_01g0041490	OsKeNa_01g0041100	OsAzu_01g0041570	OsARC_01g0040960	OsN22_01G040990	OsNaBo_01g0040660	OsPr106_01g0040510	OsZS97_01G040690	OsMH63_01G041360	OsLiXu_01g0040680	OsGoSa_01g0040730	OsLaMu_01g0040550	OsKYG_01g0040480	OsIR64_01g0040180	OsLima_01g0040520	1	1	1	1	1	1	1	1	1	1	1	1	1	1	1	1	37543770	38577311	37740244	38209949	37950515	37192428	37934022	38592902	39087538	39277497	39109721	38700954	39152565	39079970	38639497	39034201	37543770	38577311	37740244	38209949	37950515	37192428	37934022	38592902	39087538	39277497	39109721	38700954	39152565	39079970	38639497	39034201	1	38488942.75	16	16	1	TRUE	37543770	0
Os4530.POR.1.pan0040403	LOC_Os01g64500	-	-	-	-	-	-	-	-	-	OsLiXu_01g0040500	OsGoSa_01g0040550	-	OsKYG_01g0040300	-	-	1										1	1		1			37425276										39002847	38594073		38973095			37425276										39002847	38594073		38973095			1	38498822.75	4	4	1	TRUE	37425276	0
Os4530.POR.1.pan0003707	Os01g0867300	OsCMeo_01g0041510	OsKeNa_01g0041120	OsAzu_01g0041590	OsARC_01g0040980	OsN22_01G041010	OsNaBo_01g0040680	OsPr106_01g0040530	OsZS97_01G040700	OsMH63_01G041380	OsLiXu_01g0040700	OsGoSa_01g0040750	OsLaMu_01g0040570	OsKYG_01g0040500	OsIR64_01g0040200	OsLima_01g0040540	1	1	1	1	1	1	1	1	1	1	1	1	1	1	1	1	37556674	38590215	37753148	38222830	37963472	37218113	37961619	38605763	39100386	39290327	39124411	38713814	39165426	39092829	38652358	39047064	37556674	38590215	37753148	38222830	37963472	37218113	37961619	38605763	39100386	39290327	39124411	38713814	39165426	39092829	38652358	39047064	1	38503653.06	16	16	1	TRUE	37556674	0
Os4530.POR.1.pan0027292	Os01g0868550	-	-	-	-	-	-	-	-	OsMH63_01G041490,OsMH63_01G041500	-	-	-	-	-	-	1									1							37637420									39379962							37637420									39379962							1	38508691	2	2	1	TRUE	37637420	0
Os4530.POR.1.pan0027290	OsNip_01G041320	OsCMeo_01g0041520	OsKeNa_01g0041130	OsAzu_01g0041600	OsARC_01g0040990	OsN22_01G041020	OsNaBo_01g0040690	OsPr106_01g0040540	OsZS97_01G040710	OsMH63_01G041390	OsLiXu_01g0040710	OsGoSa_01g0040760	OsLaMu_01g0040580	OsKYG_01g0040510	OsIR64_01g0040210	OsLima_01g0040550	1	1	1	1	1	1	1	1	1	1	1	1	1	1	1	1	37561852	38596151	37758326	38228083	37968650	37223310	37965699	38612051	39106675	39296615	39128816	38720101	39171716	39099115	38658646	39053353	37561852	38596151	37758326	38228083	37968650	37223310	37965699	38612051	39106675	39296615	39128816	38720101	39171716	39099115	38658646	39053353	1	38509322.44	16	16	1	TRUE	37561852	0
Os4530.POR.1.pan0027291	OsNip_01G041330	OsCMeo_01g0041530	OsKeNa_01g0041140	OsAzu_01g0041610	OsARC_01g0041000	OsN22_01G041030	OsNaBo_01g0040700	OsPr106_01g0040550	OsZS97_01G040720	OsMH63_01G041400	OsLiXu_01g0040720	OsGoSa_01g0040770	OsLaMu_01g0040590	OsKYG_01g0040520	OsIR64_01g0040220	OsLima_01g0040560	1	1	1	1	1	1	1	1	1	1	1	1	1	1	1	1	37565155	38598696	37761628	38231386	37971953	37226618	37968245	38614281	39108905	39298845	39131362	38722646	39173946	39101660	38660876	39055583	37565155	38598696	37761628	38231386	37971953	37226618	37968245	38614281	39108905	39298845	39131362	38722646	39173946	39101660	38660876	39055583	1	38511986.56	16	16	1	TRUE	37565155	0
Os4530.POR.1.pan0003708	Os01g0867600	OsCMeo_01g0041540	OsKeNa_01g0041150	OsAzu_01g0041620	OsARC_01g0041010	OsN22_01G041040	OsNaBo_01g0040710	OsPr106_01g0040560	OsZS97_01G040730	OsMH63_01G041410	OsLiXu_01g0040730	OsGoSa_01g0040780	OsLaMu_01g0040600	OsKYG_01g0040530	OsIR64_01g0040230	OsLima_01g0040570	1	1	1	1	1	1	1	1	1	1	1	1	1	1	1	1	37566051	38599591	37762523	38232281	37972848	37227512	37969139	38615175	39109799	39299739	39132256	38723540	39174840	39102554	38661770	39056477	37566051	38599591	37762523	38232281	37972848	37227512	37969139	38615175	39109799	39299739	39132256	38723540	39174840	39102554	38661770	39056477	1	38512880.94	16	16	1	TRUE	37566051	0
Os4530.POR.1.pan1011971	Os01g0886350	-	-	-	-	-	-	-	-	-	-	-	-	-	-	-	1																38515103																38515103																1	38515103	1	1	1	TRUE	38515103	0
Os4530.POR.1.pan0003709	Os01g0867700	OsCMeo_01g0041550	OsKeNa_01g0041160	OsAzu_01g0041630	OsARC_01g0041020	OsN22_01G041050	OsNaBo_01g0040720	OsPr106_01g0040570	OsZS97_01G040740	OsMH63_01G041420	OsLiXu_01g0040740	OsGoSa_01g0040790	OsLaMu_01g0040610	OsKYG_01g0040540	OsIR64_01g0040240	OsLima_01g0040580	1	1	1	1	1	1	1	1	1	1	1	1	1	1	1	1	37576887	38610411	37773345	38243023	37983611	37238392	37980020	38626068	39120687	39310628	39143150	38734430	39185731	39113455	38672660	39067361	37576887	38610411	37773345	38243023	37983611	37238392	37980020	38626068	39120687	39310628	39143150	38734430	39185731	39113455	38672660	39067361	1	38523741.19	16	16	1	TRUE	37576887	0
Os4530.POR.1.pan0027289	OsNip_01G041280	OsCMeo_01g0041480	OsKeNa_01g0041090	OsAzu_01g0041560	OsARC_01g0040950	-	-	OsPr106_01g0040500	OsZS97_01G040680	OsMH63_01G041350	-	-	OsLaMu_01g0040540	-	OsIR64_01g0040170	OsLima_01g0040510	1	1	1	1	1			1	1	1			1		1	1	37542101	38575642	37738575	38208280	37948846			38590800	39085856	39275364			39150896		38637395	39032532	37542101	38575642	37738575	38208280	37948846			38590800	39085856	39275364			39150896		38637395	39032532	1	38526026.09	11	11	1	TRUE	37542101	0
Os4530.POR.1.pan0003710	Os01g0867800	OsCMeo_01g0041560	OsKeNa_01g0041170	OsAzu_01g0041640	OsARC_01g0041030	OsN22_01G041060	OsNaBo_01g0040730	OsPr106_01g0040580	OsZS97_01G040750	OsMH63_01G041430	OsLiXu_01g0040750	OsGoSa_01g0040800	OsLaMu_01g0040620	OsKYG_01g0040550	OsIR64_01g0040250	OsLima_01g0040590	1	1	1	1	1	1	1	1	1	1	1	1	1	1	1	1	37580452	38613988	37777027	38246677	37987247	37242134	37983774	38629762	39124408	39314325	39146754	38738034	39189482	39117059	38676389	39071112	37580452	38613988	37777027	38246677	37987247	37242134	37983774	38629762	39124408	39314325	39146754	38738034	39189482	39117059	38676389	39071112	1	38527414	16	16	1	TRUE	37580452	0
Os4530.POR.1.pan0003740	Os01g0873000	OsCMeo_01g0041890	OsKeNa_01g0041550	OsAzu_01g0041970	OsARC_01g0041360	OsN22_01G041360	OsNaBo_01g0041020	OsPr106_03g0019540	OsZS97_03G019510	OsMH63_03G019600	OsLiXu_03g0019510	OsGoSa_01g0041110	OsLaMu_01g0040940	OsKYG_03g0019580	OsIR64_03g0019400	OsLima_01g0040930	1	1	1	1	1	1	1	3	3	3	3	1	1	3	3	1	37862635	38897321	38059916	38529889	38270461	37536318	38277885					39029602	39480619			39362080	37862635	38897321	38059916	38529889	38270461	37536318	38277885	15866034	15838754	15929999	15946181	39029602	39480619	15941996	15829750	39362080	1	38530672.6	10	16	0.625	FALSE	37862635	0
Os4530.POR.1.pan0003711	Os01g0867900	OsCMeo_01g0041570	OsKeNa_01g0041180	OsAzu_01g0041650	OsARC_01g0041040	OsN22_01G041070	OsNaBo_01g0040740	OsPr106_01g0040590	OsZS97_01G040760	OsMH63_01G041440	OsLiXu_01g0040760	OsGoSa_01g0040810	OsLaMu_01g0040630	OsKYG_01g0040560	OsIR64_01g0040260	OsLima_01g0040600	1	1	1	1	1	1	1	1	1	1	1	1	1	1	1	1	37584160	38617997	37781240	38250999	37991578	37246373	37988007	38634055	39128672	39318615	39151070	38742350	39193716	39121375	38680647	39075346	37584160	38617997	37781240	38250999	37991578	37246373	37988007	38634055	39128672	39318615	39151070	38742350	39193716	39121375	38680647	39075346	1	38531637.5	16	16	1	TRUE	37584160	0
Os4530.POR.1.pan0003712	Os01g0868000	OsCMeo_01g0041580	OsKeNa_01g0041190	OsAzu_01g0041660	OsARC_01g0041050	OsN22_01G041080	OsNaBo_01g0040750	OsPr106_01g0040600	OsZS97_01G040770	OsMH63_01G041450	OsLiXu_01g0040770	OsGoSa_01g0040820	OsLaMu_01g0040640	OsKYG_01g0040570	OsIR64_01g0040270	OsLima_01g0040610	1	1	1	1	1	1	1	1	1	1	1	1	1	1	1	1	37589452	38622980	37785906	38255677	37996243	37251046	37992680	38638729	39133346	39323289	39155737	38747017	39198390	39126042	38685321	39080020	37589452	38622980	37785906	38255677	37996243	37251046	37992680	38638729	39133346	39323289	39155737	38747017	39198390	39126042	38685321	39080020	1	38536367.19	16	16	1	TRUE	37589452	0
Os4530.POR.1.pan0035503	OsNip_01G041980	OsCMeo_01g0042190	OsKeNa_01g0041850	OsAzu_01g0042280	OsARC_01g0041660	-	-	-	-	-	-	-	-	-	-	-	1	1	1	1	1												38093559	39129464	38292113	38762071	38502634												38093559	39129464	38292113	38762071	38502634												1	38555968.2	5	5	1	TRUE	38093559	0
Os4530.POR.1.pan1011972	LOC_Os01g66400	-	-	-	-	-	-	-	-	-	-	-	-	-	-	-	1																38559137																38559137																1	38559137	1	1	1	TRUE	38559137	0
Os4530.POR.1.pan1011973	Os01g0887550	-	-	-	-	-	-	-	-	-	-	-	-	-	-	-	1																38563355																38563355																1	38563355	1	1	1	TRUE	38563355	0
Os4530.POR.1.pan0003713	Os01g0868200	OsCMeo_01g0041590	OsKeNa_01g0041200	OsAzu_01g0041670	OsARC_01g0041060	OsN22_01G041090	OsNaBo_01g0040760	OsPr106_01g0040610	OsZS97_01G040780	OsMH63_01G041460	OsLiXu_01g0040780	OsGoSa_01g0040830	OsLaMu_01g0040650	OsKYG_01g0040580	OsIR64_01g0040280	OsLima_01g0040620	1	1	1	1	1	1	1	1	1	1	1	1	1	1	1	1	37615955	38650389	37812951	38282884	38023531	37285991	38027519	38673971	39168545	39358527	39179921	38782316	39233575	39150266	38720563	39115218	37615955	38650389	37812951	38282884	38023531	37285991	38027519	38673971	39168545	39358527	39179921	38782316	39233575	39150266	38720563	39115218	1	38567632.63	16	16	1	TRUE	37615955	0
Os4530.POR.1.pan1011974	Os01g0887850	-	-	-	-	-	-	-	-	-	-	-	-	-	-	-	1																38570098																38570098																1	38570098	1	1	1	TRUE	38570098	0
Os4530.POR.1.pan0003714	Os01g0868300	OsCMeo_01g0041600	OsKeNa_01g0041210	OsAzu_01g0041680	OsARC_01g0041070	OsN22_01G041100	OsNaBo_01g0040770	OsPr106_01g0040620	OsZS97_01G040790	OsMH63_01G041470	OsLiXu_01g0040790	OsGoSa_01g0040840	OsLaMu_01g0040660	OsKYG_01g0040590	OsIR64_01g0040290	OsLima_01g0040630,OsLima_01g0040640	1	1	1	1	1	1	1	1	1	1	1	1	1	1	1	1	37625795	38660228	37822790	38292727	38033372	37295609	38037162	38683880	39178357	39368372	39189596	38792200	39243484	39159938	38730447	39125098	37625795	38660228	37822790	38292727	38033372	37295609	38037162	38683880	39178357	39368372	39189596	38792200	39243484	39159938	38730447	39125098	1	38577440.94	16	16	1	TRUE	37625795	0
Os4530.POR.1.pan0027294	OsNip_01G041450	OsCMeo_01g0041650	OsKeNa_01g0041260	OsAzu_01g0041730	OsARC_01g0041120	OsN22_01G041150	OsNaBo_12g0014710	-	OsZS97_01G040840	OsMH63_01G041550	OsLiXu_01g0040840	OsGoSa_01g0040890	-	OsKYG_01g0040640	-	OsLima_01g0040690	1	1	1	1	1	1	12		1	1	1	1		1		1	37661778	38696228	37858788	38328727	38069370	37331101			39213987	39403982	39225137	38828325		39195471		39160623	37661778	38696228	37858788	38328727	38069370	37331101	18998457		39213987	39403982	39225137	38828325		39195471		39160623	1	38581126.42	12	13	0.923076923	FALSE	37661778	0
Os4530.POR.1.pan1011975	LOC_Os01g66450	-	-	-	-	-	-	-	-	-	-	-	-	-	-	-	1																38582407																38582407																1	38582407	1	1	1	TRUE	38582407	0
Os4530.POR.1.pan1011976	LOC_Os01g66460	-	-	-	-	-	-	-	-	-	-	-	-	-	-	-	1																38585647																38585647																1	38585647	1	1	1	TRUE	38585647	0
Os4530.POR.1.pan0003715	Os01g0868600	OsCMeo_01g0041610	OsKeNa_01g0041220	OsAzu_01g0041690	OsARC_01g0041080	OsN22_01G041110	OsNaBo_01g0040780	OsPr106_01g0040630	OsZS97_01G040800	OsMH63_01G041480,OsMH63_01G041510	OsLiXu_01g0040800	OsGoSa_01g0040850	OsLaMu_01g0040670	OsKYG_01g0040600	OsIR64_01g0040300	OsLima_01g0040650	1	1	1	1	1	1	1	1	1	1	1	1	1	1	1	1	37637212	38671645	37834207	38304144	38044789	37306957	38048489	38695203	39189777	39379759	39200945	38803550	39254807	39171287	38741795	39136388	37637212	38671645	37834207	38304144	38044789	37306957	38048489	38695203	39189777	39379759	39200945	38803550	39254807	39171287	38741795	39136388	1	38588809.63	16	16	1	TRUE	37637212	0
Os4530.POR.1.pan1011977	LOC_Os01g66470	-	-	-	-	-	-	-	-	-	-	-	-	-	-	-	1																38588927																38588927																1	38588927	1	1	1	TRUE	38588927	0
Os4530.POR.1.pan0027293	OsNip_01G041420	OsCMeo_01g0041620	OsKeNa_01g0041230	OsAzu_01g0041700	OsARC_01g0041090	OsN22_01G041120	OsNaBo_01g0040790	OsPr106_01g0040640	OsZS97_01G040810	OsMH63_01G041520	OsLiXu_01g0040810	OsGoSa_01g0040860	OsLaMu_01g0040680	OsKYG_01g0040610	OsIR64_01g0040310	OsLima_01g0040660	1	1	1	1	1	1	1	1	1	1	1	1	1	1	1	1	37642729	38677177	37839739	38309676	38050319	37312406	38053938	38700692	39195266	39385248	39206426	38809039	39260296	39176768	38747284	39141877	37642729	38677177	37839739	38309676	38050319	37312406	38053938	38700692	39195266	39385248	39206426	38809039	39260296	39176768	38747284	39141877	1	38594305	16	16	1	TRUE	37642729	0
Os4530.POR.1.pan0003716	Os01g0868900	OsCMeo_01g0041630	OsKeNa_01g0041240	OsAzu_01g0041710	OsARC_01g0041100	OsN22_01G041130	OsNaBo_01g0040800	OsPr106_01g0040650	OsZS97_01G040820	OsMH63_01G041530	OsLiXu_01g0040820	OsGoSa_01g0040870	OsLaMu_01g0040690	OsKYG_01g0040620	OsIR64_01g0040320	OsLima_01g0040670	1	1	1	1	1	1	1	1	1	1	1	1	1	1	1	1	37647019	38681467	37844029	38313966	38054609	37316438	38057970	38704736	39199310	39389292	39210440	38813083	39264340	39180782	38751328	39145921	37647019	38681467	37844029	38313966	38054609	37316438	38057970	38704736	39199310	39389292	39210440	38813083	39264340	39180782	38751328	39145921	1	38598420.63	16	16	1	TRUE	37647019	0
Os4530.POR.1.pan0003717	Os01g0869000	OsCMeo_01g0041640	OsKeNa_01g0041250	OsAzu_01g0041720	OsARC_01g0041110	OsN22_01G041140	OsNaBo_01g0040810	OsPr106_01g0040660	OsZS97_01G040830	OsMH63_01G041540	OsLiXu_01g0040830	OsGoSa_01g0040880	OsLaMu_01g0040700	OsKYG_01g0040630	OsIR64_01g0040330	OsLima_01g0040680	1	1	1	1	1	1	1	1	1	1	1	1	1	1	1	1	37655319	38689767	37852329	38322266	38062909	37324670	38066203	38712965	39207539	39397521	39218672	38821864	39272569	39189012	38759557	39154162	37655319	38689767	37852329	38322266	38062909	37324670	38066203	38712965	39207539	39397521	39218672	38821864	39272569	39189012	38759557	39154162	1	38606707.75	16	16	1	TRUE	37655319	0
Os4530.POR.1.pan0003718	Os01g0869200	OsCMeo_01g0041660	OsKeNa_01g0041270	OsAzu_01g0041740	OsARC_01g0041130	OsN22_01G041160	OsNaBo_01g0040840	OsPr106_01g0040670	OsZS97_01G040850	OsMH63_01G041560	OsLiXu_01g0040850	OsGoSa_01g0040900	OsLaMu_01g0040710	OsKYG_01g0040650	OsIR64_01g0040340	OsLima_01g0040700	1	1	1	1	1	1	1	1	1	1	1	1	1	1	1	1	37664117	38698578	37861139	38331077	38071725	37333431	38074971	38721760	39216339	39406318	39227565	38830666	39281366	39197806	38768354	39162965	37664117	38698578	37861139	38331077	38071725	37333431	38074971	38721760	39216339	39406318	39227565	38830666	39281366	39197806	38768354	39162965	1	38615511.06	16	16	1	TRUE	37664117	0
Os4530.POR.1.pan0003719	Os01g0869300	OsCMeo_01g0041670	OsKeNa_01g0041280	OsAzu_01g0041750	OsARC_01g0041140	OsN22_01G041170	OsNaBo_01g0040850	OsPr106_01g0040680	OsZS97_01G040860	OsMH63_01G041570	OsLiXu_01g0040860	OsGoSa_01g0040910	OsLaMu_01g0040720	OsKYG_01g0040660	OsIR64_01g0040350	OsLima_01g0040710	1	1	1	1	1	1	1	1	1	1	1	1	1	1	1	1	37666708	38701785	37864346	38334282	38074930	37336608	38078148	38724939	39219518	39409497	39230650	38833843	39284543	39200983	38771531	39166142	37666708	38701785	37864346	38334282	38074930	37336608	38078148	38724939	39219518	39409497	39230650	38833843	39284543	39200983	38771531	39166142	1	38618653.31	16	16	1	TRUE	37666708	0
Os4530.POR.1.pan1011978	Os01g0888750	-	-	-	-	-	-	-	-	-	-	-	-	-	-	-	1																38632023																38632023																1	38632023	1	1	1	TRUE	38632023	0
Os4530.POR.1.pan0003720	Os01g0869400	OsCMeo_01g0041680	OsKeNa_01g0041290	OsAzu_01g0041760	OsARC_01g0041150	OsN22_01G041180	OsNaBo_01g0040860	OsPr106_01g0040690	OsZS97_01G040870	OsMH63_01G041580	OsLiXu_01g0040870	OsGoSa_01g0040920	OsLaMu_01g0040730	OsKYG_01g0040670	OsIR64_01g0040360	OsLima_01g0040720	1	1	1	1	1	1	1	1	1	1	1	1	1	1	1	1	37682288	38716773	37879334	38349272	38089918	37351605	38093146	38740193	39234772	39424751	39245652	38848847	39299799	39215983	38786787	39181398	37682288	38716773	37879334	38349272	38089918	37351605	38093146	38740193	39234772	39424751	39245652	38848847	39299799	39215983	38786787	39181398	1	38633782.38	16	16	1	TRUE	37682288	0
Os4530.POR.1.pan0003721	Os01g0869500	OsCMeo_01g0041690	OsKeNa_01g0041300	OsAzu_01g0041770	OsARC_01g0041160	OsN22_01G041190	OsNaBo_01g0040870	OsPr106_01g0040700	OsZS97_01G040880	OsMH63_01G041590	OsLiXu_01g0040880	OsGoSa_01g0040930	OsLaMu_01g0040740	OsKYG_01g0040680	OsIR64_01g0040370	OsLima_01g0040730	1	1	1	1	1	1	1	1	1	1	1	1	1	1	1	1	37686056	38720571	37883132	38353069	38093715	37355123	38096664	38743471	39238029	39428028	39249167	38852350	39303056	39219498	38790044	39184654	37686056	38720571	37883132	38353069	38093715	37355123	38096664	38743471	39238029	39428028	39249167	38852350	39303056	39219498	38790044	39184654	1	38637289.19	16	16	1	TRUE	37686056	0
Os4530.POR.1.pan0003722	Os01g0869600,Os01g0869800	OsCMeo_01g0041700,OsCMeo_01g0041720	OsKeNa_01g0041310,OsKeNa_01g0041330	OsAzu_01g0041780,OsAzu_01g0041800	OsARC_01g0041170,OsARC_01g0041190	OsN22_01G041200,OsN22_01G041210	OsNaBo_01g0040880,OsNaBo_01g0040890	OsPr106_01g0040710,OsPr106_01g0040720	OsZS97_01G040890	OsMH63_01G041600,OsMH63_01G041610	OsLiXu_01g0040890,OsLiXu_01g0040900	OsGoSa_01g0040940,OsGoSa_01g0040950	OsLaMu_01g0040750,OsLaMu_01g0040760	OsKYG_01g0040690,OsKYG_01g0040700	OsIR64_01g0040380,OsIR64_01g0040390	OsLima_01g0040740,OsLima_01g0040750	1	1	1	1	1	1	1	1	1	1	1	1	1	1	1	1	37690300	38724749	37887310	38357247	38097893	37359287	38100829	38747595	39242172	39432152	39253320	38856405	39307199	39223652	38794187	39188797	37690300	38724749	37887310	38357247	38097893	37359287	38100829	38747595	39242172	39432152	39253320	38856405	39307199	39223652	38794187	39188797	1	38641443.38	16	16	1	TRUE	37690300	0
Os4530.POR.1.pan0003733	Os01g0871400	-	-	-	-	-	-	OsPr106_01g0040830	OsZS97_01G041000	-	-	-	-	-	-	-	1							1	1								37789052							38846213	39339162								37789052							38846213	39339162								1	38658142.33	3	3	1	TRUE	37789052	0
Os4530.POR.1.pan0003723	Os01g0869900	OsCMeo_01g0041730	OsKeNa_01g0041340	OsAzu_01g0041810	OsARC_01g0041200	OsN22_01G041220	OsNaBo_01g0040900	OsPr106_01g0040730	OsZS97_01G040900	OsMH63_01G041620	OsLiXu_01g0040910	OsGoSa_01g0040960	OsLaMu_01g0040770	OsKYG_01g0040710	OsIR64_01g0040400	OsLima_01g0040760	1	1	1	1	1	1	1	1	1	1	1	1	1	1	1	1	37710241	38744767	37907260	38377180	38117829	37376509	38118061	38764728	39259271	39449249	39270534	38873624	39324323	39240862	38811312	39205921	37710241	38744767	37907260	38377180	38117829	37376509	38118061	38764728	39259271	39449249	39270534	38873624	39324323	39240862	38811312	39205921	1	38659479.44	16	16	1	TRUE	37710241	0
Os4530.POR.1.pan0003724	Os01g0870100	OsCMeo_01g0041740	OsKeNa_01g0041350	OsAzu_01g0041820	OsARC_01g0041210	OsN22_01G041230	OsNaBo_01g0040910	OsPr106_01g0040740	OsZS97_01G040910	OsMH63_01G041630	OsLiXu_01g0040920	OsGoSa_01g0040970	OsLaMu_01g0040780	OsKYG_01g0040720	OsIR64_01g0040410	OsLima_01g0040770	1	1	1	1	1	1	1	1	1	1	1	1	1	1	1	1	37714296	38749383	37911876	38382427	38122445	37381573	38123114	38769792	39261052	39454340	39275589	38878678	39329388	39246591	38816377	39210984	37714296	38749383	37911876	38382427	38122445	37381573	38123114	38769792	39261052	39454340	39275589	38878678	39329388	39246591	38816377	39210984	1	38664244.06	16	16	1	TRUE	37714296	0
Os4530.POR.1.pan0003725	Os01g0870201	OsCMeo_01g0041750	OsKeNa_01g0041360	OsAzu_01g0041830	OsARC_01g0041220	OsN22_01G041240	OsNaBo_01g0040920	OsPr106_01g0040750	OsZS97_01G040920	OsMH63_01G041640	OsLiXu_01g0040930	OsGoSa_01g0040980	OsLaMu_01g0040790	OsKYG_01g0040730	OsIR64_01g0040420	OsLima_01g0040780	1	1	1	1	1	1	1	1	1	1	1	1	1	1	1	1	37722310	38758613	37921107	38391028	38131735	37389532	38131074	38777576	39272047	39462126	39283277	38886469	39337074	39253608	38824161	39218670	37722310	38758613	37921107	38391028	38131735	37389532	38131074	38777576	39272047	39462126	39283277	38886469	39337074	39253608	38824161	39218670	1	38672525.44	16	16	1	TRUE	37722310	0
Os4530.POR.1.pan0003727	Os01g0870500	OsCMeo_01g0041770	OsKeNa_01g0041380	OsAzu_01g0041850	OsARC_01g0041240	OsN22_01G041260	OsNaBo_01g0040930	OsPr106_01g0040770	OsZS97_01G040940	OsMH63_01G041660	OsLiXu_01g0040950	OsGoSa_01g0041000	OsLaMu_01g0040810	OsKYG_01g0040750	OsIR64_01g0040440	OsLima_01g0040800	1	1	1	1	1	1	1	1	1	1	1	1	1	1	1	1	37739465	38774036	37936530	38406450	38147158	37406941	38148486	38795010	39289484	39479559	39300714	38903872	39354508	39271040	38841594	39236107	37739465	38774036	37936530	38406450	38147158	37406941	38148486	38795010	39289484	39479559	39300714	38903872	39354508	39271040	38841594	39236107	1	38689434.63	16	16	1	TRUE	37739465	0
Os4530.POR.1.pan1011979	LOC_Os01g66620	-	-	-	-	-	-	-	-	-	-	-	-	-	-	-	1																38695731																38695731																1	38695731	1	1	1	TRUE	38695731	0
Os4530.POR.1.pan0003728	OsNip_01G041580,Os01g0871000	OsCMeo_01g0041780,OsCMeo_01g0041790	OsKeNa_01g0041400,OsKeNa_01g0041410	OsAzu_01g0041860,OsAzu_01g0041870	OsARC_01g0041250,OsARC_01g0041260	OsN22_01G041270	OsNaBo_01g0040940	OsPr106_01g0040780	OsZS97_01G040950	OsMH63_01G041670	OsLiXu_01g0040960	OsGoSa_01g0041010	OsLaMu_01g0040820	OsKYG_01g0040760	OsIR64_01g0040450	OsLima_01g0040810	1	1	1	1	1	1	1	1	1	1	1	1	1	1	1	1	37752623	38787194	37949686	38419608	38160316	37420107	38161652	38808094	39302583	39492644	39313800	38916971	39367607	39284125	38854679	39249206	37752623	38787194	37949686	38419608	38160316	37420107	38161652	38808094	39302583	39492644	39313800	38916971	39367607	39284125	38854679	39249206	1	38702555.94	16	16	1	TRUE	37752623	0
Os4530.POR.1.pan1011980	Os01g0890250	-	-	-	-	-	-	-	-	-	-	-	-	-	-	-	1																38705284																38705284																1	38705284	1	1	1	TRUE	38705284	0
Os4530.POR.1.pan0003729	Os01g0871100	OsCMeo_01g0041800	OsKeNa_01g0041420	OsAzu_01g0041880	OsARC_01g0041270	OsN22_01G041280	OsNaBo_01g0040950	OsPr106_01g0040790	OsZS97_01G040960	OsMH63_01G041680	OsLiXu_01g0040970	OsGoSa_01g0041020	OsLaMu_01g0040830	OsKYG_01g0040770	OsIR64_01g0040460	OsLima_01g0040820	1	1	1	1	1	1	1	1	1	1	1	1	1	1	1	1	37763432	38798003	37960495	38430419	38171125	37430902	38172447	38818885	39313373	39503433	39324591	38927760	39378397	39294915	38865468	39259996	37763432	38798003	37960495	38430419	38171125	37430902	38172447	38818885	39313373	39503433	39324591	38927760	39378397	39294915	38865468	39259996	1	38713352.56	16	16	1	TRUE	37763432	0
Os4530.POR.1.pan0003726	Os01g0870300	OsCMeo_01g0041760	OsKeNa_01g0041370	OsAzu_01g0041840	OsARC_01g0041230	OsN22_01G041250	-	OsPr106_01g0040760	OsZS97_01G040930	OsMH63_01G041650	OsLiXu_01g0040940	OsGoSa_01g0040990	OsLaMu_01g0040800	OsKYG_01g0040740	OsIR64_01g0040430	OsLima_01g0040790	1	1	1	1	1	1		1	1	1	1	1	1	1	1	1	37727421	38761993	37924487	38394408	38135113	37394928		38782973	39277378	39467457	39288672	38891859	39342471	39259005	38829558	39224067	37727421	38761993	37924487	38394408	38135113	37394928		38782973	39277378	39467457	39288672	38891859	39342471	39259005	38829558	39224067	1	38713452.67	15	15	1	TRUE	37727421	0
Os4530.POR.1.pan0003730	Os01g0871200	OsCMeo_01g0041810	OsKeNa_01g0041430	OsAzu_01g0041890	OsARC_01g0041280	OsN22_01G041290	OsNaBo_01g0040960	OsPr106_01g0040800	OsZS97_01G040970	OsMH63_01G041690	OsLiXu_01g0040980	OsGoSa_01g0041030	OsLaMu_01g0040840	OsKYG_01g0040780	OsIR64_01g0040470	OsLima_01g0040830	1	1	1	1	1	1	1	1	1	1	1	1	1	1	1	1	37773994	38808270	37971057	38440957	38181555	37441144	38182984	38829384	39323593	39513818	39335089	38938258	39388895	39305136	38875966	39270346	37773994	38808270	37971057	38440957	38181555	37441144	38182984	38829384	39323593	39513818	39335089	38938258	39388895	39305136	38875966	39270346	1	38723777.88	16	16	1	TRUE	37773994	0
Os4530.POR.1.pan0003731	Os01g0871300	OsCMeo_01g0041820	OsKeNa_01g0041440	OsAzu_01g0041900	OsARC_01g0041290	OsN22_01G041300	OsNaBo_01g0040970	OsPr106_01g0040810	OsZS97_01G040980	OsMH63_01G041700	OsLiXu_01g0040990	OsGoSa_01g0041040	OsLaMu_01g0040850	OsKYG_01g0040790	OsIR64_01g0040480	OsLima_01g0040840	1	1	1	1	1	1	1	1	1	1	1	1	1	1	1	1	37779509	38814080	37976572	38446494	38187208	37446989	38188613	38835121	39329450	39519492	39340716	38943819	39394513	39311012	38881605	39276150	37779509	38814080	37976572	38446494	38187208	37446989	38188613	38835121	39329450	39519492	39340716	38943819	39394513	39311012	38881605	39276150	1	38729458.94	16	16	1	TRUE	37779509	0
Os4530.POR.1.pan0003732	Os01g0871350	OsCMeo_01g0041830	OsKeNa_01g0041450	OsAzu_01g0041910	OsARC_01g0041300	OsN22_01G041310	OsNaBo_01g0040980	OsPr106_01g0040820	OsZS97_01G040990	OsMH63_01G041710	OsLiXu_01g0041000	OsGoSa_01g0041050	OsLaMu_01g0040860	OsKYG_01g0040800	OsIR64_01g0040490	OsLima_01g0040850	1	1	1	1	1	1	1	1	1	1	1	1	1	1	1	1	37782927	38817498	37979990	38449913	38190623	37450489	38192344	38838819	39332869	39523118	39344447	38947550	39398187	39314743	38885376	39279881	37782927	38817498	37979990	38449913	38190623	37450489	38192344	38838819	39332869	39523118	39344447	38947550	39398187	39314743	38885376	39279881	1	38733048.38	16	16	1	TRUE	37782927	0
Os4530.POR.1.pan0035501	-	OsCMeo_01g0041860	OsKeNa_01g0041520	OsAzu_01g0041940	OsARC_01g0041330	-	-	-	OsZS97_01G041070	-	-	-	-	-	-	OsLima_01g0040900		1	1	1	1				1							1		38874962	38037536	38507547	38248115				39395056							39340164		38874962	38037536	38507547	38248115				39395056							39340164	1	38733896.67	6	6	1	TRUE	37840391	57464
Os4530.POR.1.pan1011981	Os01g0890950	-	-	-	-	-	-	-	-	-	-	-	-	-	-	-	1																38736468																38736468																1	38736468	1	1	1	TRUE	38736468	0
Os4530.POR.1.pan1011982	Os01g0891066	-	-	-	-	-	-	-	-	-	-	-	-	-	-	-	1																38749092																38749092																1	38749092	1	1	1	TRUE	38749092	0
Os4530.POR.1.pan0003734	Os01g0872201	OsCMeo_01g0041850	OsKeNa_01g0041480	OsAzu_01g0041930	OsARC_01g0041320	-	-	OsPr106_01g0040890	-	OsMH63_01G041740	OsLiXu_01g0041040	-	-	OsKYG_01g0040840	OsIR64_01g0040530	-	1	1	1	1	1			1		1	1			1	1		37821518	38857512	38020067	38490081	38230648			38878592		39563175	39384209			39354658	38924938		37821518	38857512	38020067	38490081	38230648			38878592		39563175	39384209			39354658	38924938		1	38752539.8	10	10	1	TRUE	37821518	0
Os4530.POR.1.pan1011983	Os01g0891350	-	-	-	-	-	-	-	-	-	-	-	-	-	-	-	1																38752685																38752685																1	38752685	1	1	1	TRUE	38752685	0
Os4530.POR.1.pan0038947	-	-	-	OsAzu_01g0042460	-	-	OsNaBo_01g0041490	-	-	-	-	-	-	-	-	-				1			1													38887464			38641809													38887464			38641809										1	38764636.5	2	2	1	TRUE	38218901	397383
Os4530.POR.1.pan1011984	LOC_Os01g66750	-	-	-	-	-	-	-	-	-	-	-	-	-	-	-	1																38767193																38767193																1	38767193	1	1	1	TRUE	38767193	0
Os4530.POR.1.pan1011985	LOC_Os01g66780	-	-	-	-	-	-	-	-	-	-	-	-	-	-	-	1																38778041																38778041																1	38778041	1	1	1	TRUE	38778041	0
Os4530.POR.1.pan1011986	LOC_Os01g66790	-	-	-	-	-	-	-	-	-	-	-	-	-	-	-	1																38779966																38779966																1	38779966	1	1	1	TRUE	38779966	0
Os4530.POR.1.pan1011987	LOC_Os01g66800	-	-	-	-	-	-	-	-	-	-	-	-	-	-	-	1																38787363																38787363																1	38787363	1	1	1	TRUE	38787363	0
Os4530.POR.1.pan1011988	LOC_Os01g66810	-	-	-	-	-	-	-	-	-	-	-	-	-	-	-	1																38790403																38790403																1	38790403	1	1	1	TRUE	38790403	0
Os4530.POR.1.pan0003737	Os01g0872700	OsCMeo_01g0041870	OsKeNa_01g0041530	OsAzu_01g0041950	OsARC_01g0041340	OsN22_01G041340	OsNaBo_01g0041000	OsPr106_01g0040920	OsZS97_01G041080	OsMH63_01G041780	OsLiXu_01g0041070	OsGoSa_01g0041090	OsLaMu_01g0040920	OsKYG_01g0040870	OsIR64_01g0040560	OsLima_01g0040910	1	1	1	1	1	1	1	1	1	1	1	1	1	1	1	1	37844923	38879610	38042206	38512187	38252755	37518926	38260488	38902976	39398561	39587566	39408403	39012500	39463515	39378931	38949321	39344979	37844923	38879610	38042206	38512187	38252755	37518926	38260488	38902976	39398561	39587566	39408403	39012500	39463515	39378931	38949321	39344979	1	38797365.44	16	16	1	TRUE	37844923	0
Os4530.POR.1.pan0003738	Os01g0872800	OsCMeo_01g0041880	OsKeNa_01g0041540	OsAzu_01g0041960	OsARC_01g0041350	OsN22_01G041350	OsNaBo_01g0041010	OsPr106_01g0040930	OsZS97_01G041090	OsMH63_01G041790	OsLiXu_01g0041080	OsGoSa_01g0041100	OsLaMu_01g0040930	OsKYG_01g0040880	OsIR64_01g0040570	OsLima_01g0040920	1	1	1	1	1	1	1	1	1	1	1	1	1	1	1	1	37853404	38887969	38050688	38520572	38261237	37527392	38268859	38911449	39406806	39596032	39416898	39020961	39471975	39387407	38957801	39353439	37853404	38887969	38050688	38520572	38261237	37527392	38268859	38911449	39406806	39596032	39416898	39020961	39471975	39387407	38957801	39353439	1	38805805.56	16	16	1	TRUE	37853404	0
Os4530.POR.1.pan1011989	LOC_Os01g66870	-	-	-	-	-	-	-	-	-	-	-	-	-	-	-	1																38826483																38826483																1	38826483	1	1	1	TRUE	38826483	0
Os4530.POR.1.pan0003741	Os01g0873100	OsCMeo_01g0041900	OsKeNa_01g0041560	OsAzu_01g0041980	OsARC_01g0041370	OsN22_01G041370	OsNaBo_01g0041030	OsPr106_01g0040940	OsZS97_01G041110	OsMH63_01G041800	OsLiXu_01g0041090	OsGoSa_01g0041120	OsLaMu_01g0040950	OsKYG_01g0040890	OsIR64_01g0040580	OsLima_01g0040940	1	1	1	1	1	1	1	1	1	1	1	1	1	1	1	1	37866113	38901091	38063394	38533659	38274229	37543390	38284666	38939612	39434756	39624499	39445291	39048980	39500004	39415842	38986255	39381458	37866113	38901091	38063394	38533659	38274229	37543390	38284666	38939612	39434756	39624499	39445291	39048980	39500004	39415842	38986255	39381458	1	38827702.44	16	16	1	TRUE	37866113	0
Os4530.POR.1.pan0027297	OsNip_01G041700	OsCMeo_01g0041910	OsKeNa_01g0041570	OsAzu_01g0041990	OsARC_01g0041380	OsN22_01G041380	OsNaBo_01g0041040	OsPr106_01g0040950	OsZS97_01G041120	OsMH63_01G041810	OsLiXu_01g0041100	OsGoSa_01g0041130	OsLaMu_01g0040960	OsKYG_01g0040900	OsIR64_01g0040590	OsLima_01g0040950	1	1	1	1	1	1	1	1	1	1	1	1	1	1	1	1	37879420	38915289	38077779	38547788	38288399	37556727	38298320	38953665	39448890	39638372	39459349	39062601	39513761	39429525	39000077	39395092	37879420	38915289	38077779	38547788	38288399	37556727	38298320	38953665	39448890	39638372	39459349	39062601	39513761	39429525	39000077	39395092	1	38841565.88	16	16	1	TRUE	37879420	0
Os4530.POR.1.pan1000799	-	-	-	-	-	-	-	OsPr106_01g0040840	-	-	-	-	-	-	-	-								1																38847476																38847476									1	38847476	1	1	1	TRUE	37773231	-106189
Os4530.POR.1.pan0003742	Os01g0873700	OsCMeo_01g0041920	OsKeNa_01g0041580	OsAzu_01g0042000	OsARC_01g0041390	OsN22_01G041390	OsNaBo_01g0041050	OsPr106_01g0040960	OsZS97_01G041130	OsMH63_01G041820	OsLiXu_01g0041110	OsGoSa_01g0041140	OsLaMu_01g0040970	OsKYG_01g0040910	OsIR64_01g0040600	OsLima_01g0040960	1	1	1	1	1	1	1	1	1	1	1	1	1	1	1	1	37887593	38923505	38086057	38556049	38296661	37563624	38305244	38960579	39455862	39645290	39466011	39069526	39520715	39436474	39006991	39402091	37887593	38923505	38086057	38556049	38296661	37563624	38305244	38960579	39455862	39645290	39466011	39069526	39520715	39436474	39006991	39402091	1	38848892	16	16	1	TRUE	37887593	0
Os4530.POR.1.pan0035506	-	OsCMeo_01g0042440	OsKeNa_01g0042100	OsAzu_01g0042550	OsARC_01g0041920	-	-	-	-	-	-	-	-	-	-	-		1	1	1	1													39308222	38470952	38940459	38679688													39308222	38470952	38940459	38679688												1	38849830.25	4	4	1	TRUE	38272310	384717
Os4530.POR.1.pan0003743	Os01g0873800	OsCMeo_01g0041930	OsKeNa_01g0041590	OsAzu_01g0042010	OsARC_01g0041400	OsN22_01G041400	OsNaBo_01g0041060	OsPr106_01g0040970	OsZS97_01G041140	OsMH63_01G041830	OsLiXu_01g0041120	OsGoSa_01g0041150	OsLaMu_01g0040980	OsKYG_01g0040920	OsIR64_01g0040610	OsLima_01g0040970	1	1	1	1	1	1	1	1	1	1	1	1	1	1	1	1	37890630	38926531	38089081	38559092	38299691	37566670	38308265	38963608	39458877	39648321	39469031	39072539	39523726	39439504	39010022	39405003	37890630	38926531	38089081	38559092	38299691	37566670	38308265	38963608	39458877	39648321	39469031	39072539	39523726	39439504	39010022	39405003	1	38851911.94	16	16	1	TRUE	37890630	0
Os4530.POR.1.pan0003744	Os01g0873900	OsCMeo_01g0041940	OsKeNa_01g0041600	OsAzu_01g0042020	OsARC_01g0041410	OsN22_01G041410	OsNaBo_01g0041070	OsPr106_01g0040980	OsZS97_01G041150	OsMH63_01G041840	OsLiXu_01g0041130	OsGoSa_01g0041160	OsLaMu_01g0040990	OsKYG_01g0040930	OsIR64_01g0040620	OsLima_01g0040980	1	1	1	1	1	1	1	1	1	1	1	1	1	1	1	1	37898925	38934829	38097393	38567408	38308006	37574979	38316634	38971961	39467228	39656676	39477382	39080889	39532073	39447824	39018379	39413445	37898925	38934829	38097393	38567408	38308006	37574979	38316634	38971961	39467228	39656676	39477382	39080889	39532073	39447824	39018379	39413445	1	38860251.94	16	16	1	TRUE	37898925	0
Os4530.POR.1.pan0035502	OsNip_01G041740	OsCMeo_01g0041950	OsKeNa_01g0041610	OsAzu_01g0042030	OsARC_01g0041420	-	OsNaBo_01g0041080	OsPr106_01g0040990	-	-	OsLiXu_01g0041140	OsGoSa_01g0041170	OsLaMu_01g0041000	OsKYG_01g0040940	OsIR64_01g0040630	OsLima_01g0040990	1	1	1	1	1		1	1			1	1	1	1	1	1	37910522	38946407	38108968	38578982	38319581		38328198	38983524			39488954	39092474	39543659	39459442	39029942	39425009	37910522	38946407	38108968	38578982	38319581		38328198	38983524			39488954	39092474	39543659	39459442	39029942	39425009	1	38862743.23	13	13	1	TRUE	37910522	0
Os4530.POR.1.pan1011990	Os01g0894050	-	-	-	-	-	-	-	-	-	-	-	-	-	-	-	1																38869629																38869629																1	38869629	1	1	1	TRUE	38869629	0
Os4530.POR.1.pan1011991	Os01g0894075	-	-	-	-	-	-	-	-	-	-	-	-	-	-	-	1																38869653																38869653																1	38869653	1	1	1	TRUE	38869653	0
Os4530.POR.1.pan1011992	Os01g0894100	-	-	-	-	-	-	-	-	-	-	-	-	-	-	-	1																38871378																38871378																1	38871378	1	1	1	TRUE	38871378	0
Os4530.POR.1.pan0003736	Os01g0872600	OsCMeo_01g0041840	OsKeNa_01g0041460,OsKeNa_01g0041490,OsKeNa_01g0041500,OsKeNa_01g0041510	OsAzu_01g0041920	OsARC_01g0041310	-	-	OsPr106_01g0040880,OsPr106_01g0040900	OsZS97_01G041010,OsZS97_01G041050	OsMH63_01G041750	OsLiXu_01g0041010,OsLiXu_01g0041020,OsLiXu_01g0041030,OsLiXu_01g0041050	OsGoSa_01g0041060,OsGoSa_01g0041070	OsLaMu_01g0040870,OsLaMu_01g0040880,OsLaMu_01g0040890,OsLaMu_01g0040900	OsKYG_01g0040810,OsKYG_01g0040820,OsKYG_01g0040830,OsKYG_01g0040850	OsIR64_01g0040500,OsIR64_01g0040510,OsIR64_01g0040520,OsIR64_01g0040540	OsLima_01g0040860,OsLima_01g0040870,OsLima_01g0040880	1	1	1	1	1			1	1	1	1	1	1	1	1	1	37790111	38825055	37987174	38457476	38198187			38872287	39340054	39563355	39353059	38954467	39405488	39323269	38894032	39286798	37790111	38825055	37987174	38457476	38198187			38872287	39340054	39563355	39353059	38954467	39405488	39323269	38894032	39286798	1	38875058	14	14	1	TRUE	37790111	0
Os4530.POR.1.pan0003745	Os01g0874100	OsCMeo_01g0041960	OsKeNa_01g0041620	OsAzu_01g0042040	OsARC_01g0041430	OsN22_01G041430	OsNaBo_01g0041090	OsPr106_01g0041000	OsZS97_01G041170	OsMH63_01G041860	OsLiXu_01g0041150	OsGoSa_01g0041180	OsLaMu_01g0041010	OsKYG_01g0040950	OsIR64_01g0040640	OsLima_01g0041000	1	1	1	1	1	1	1	1	1	1	1	1	1	1	1	1	37914757	38950672	38113165	38583277	38323777	37595143	38336773	38987663	39482861	39672209	39493125	39096656	39547839	39463626	39034110	39429195	37914757	38950672	38113165	38583277	38323777	37595143	38336773	38987663	39482861	39672209	39493125	39096656	39547839	39463626	39034110	39429195	1	38876553	16	16	1	TRUE	37914757	0
Os4530.POR.1.pan1011993	OsNip_01G043030	-	-	-	-	-	-	-	-	-	-	-	-	-	-	-	1																38888805																38888805																1	38888805	1	1	1	TRUE	38888805	0
Os4530.POR.1.pan0003746	Os01g0874300	OsCMeo_01g0041970	OsKeNa_01g0041630	OsAzu_01g0042050	OsARC_01g0041440	OsN22_01G041440	OsNaBo_01g0041100	OsPr106_01g0041010	OsZS97_01G041180	OsMH63_01G041870	OsLiXu_01g0041160	OsGoSa_01g0041190	OsLaMu_01g0041020	OsKYG_01g0040960	OsIR64_01g0040650	OsLima_01g0041010	1	1	1	1	1	1	1	1	1	1	1	1	1	1	1	1	37932258	38968169	38130669	38600775	38341276	37611083	38352690	39003586	39498817	39688174	39509029	39112516	39563756	39479547	39050008	39445117	37932258	38968169	38130669	38600775	38341276	37611083	38352690	39003586	39498817	39688174	39509029	39112516	39563756	39479547	39050008	39445117	1	38892966.88	16	16	1	TRUE	37932258	0
Os4530.POR.1.pan0003747	Os01g0874700	OsCMeo_01g0041980	OsKeNa_01g0041640	OsAzu_01g0042060	OsARC_01g0041450	OsN22_01G041450	OsNaBo_01g0041110	OsPr106_01g0041020	OsZS97_01G041190	OsMH63_01G041880	OsLiXu_01g0041170	OsGoSa_01g0041200	OsLaMu_01g0041030	OsKYG_01g0040970	OsIR64_01g0040660	OsLima_01g0041020	1	1	1	1	1	1	1	1	1	1	1	1	1	1	1	1	37948867	38984778	38147277	38617383	38357884	37627789	38369398	39020322	39515639	39705038	39525762	39129223	39580469	39496257	39066741	39461825	37948867	38984778	38147277	38617383	38357884	37627789	38369398	39020322	39515639	39705038	39525762	39129223	39580469	39496257	39066741	39461825	1	38909665.75	16	16	1	TRUE	37948867	0
Os4530.POR.1.pan0003748	Os01g0874800	OsCMeo_01g0041990	OsKeNa_01g0041650	OsAzu_01g0042070	OsARC_01g0041460	OsN22_01G041460	OsNaBo_01g0041120	OsPr106_01g0041030	OsZS97_01G041200	OsMH63_01G041890	OsLiXu_01g0041180	OsGoSa_01g0041210	OsLaMu_01g0041040	OsKYG_01g0040980	OsIR64_01g0040670	OsLima_01g0041030	1	1	1	1	1	1	1	1	1	1	1	1	1	1	1	1	37955088	38992036	38154882	38624644	38365147	37635388	38376997	39027926	39523243	39712828	39533369	39136827	39588073	39503861	39074345	39469429	37955088	38992036	38154882	38624644	38365147	37635388	38376997	39027926	39523243	39712828	39533369	39136827	39588073	39503861	39074345	39469429	1	38917130.19	16	16	1	TRUE	37955088	0
Os4530.POR.1.pan0003735	Os01g0872533	-	-	-	-	-	-	OsPr106_01g0040910	OsZS97_01G041060	OsMH63_01G041770	-	-	-	-	-	-	1							1	1	1							37834234							38890796	39386261	39575390							37834234							38890796	39386261	39575390							1	38921670.25	4	4	1	TRUE	37834234	0
Os4530.POR.1.pan0003749	Os01g0874900	OsCMeo_01g0042000	OsKeNa_01g0041660	OsAzu_01g0042080	OsARC_01g0041470	OsN22_01G041470	OsNaBo_01g0041130	OsPr106_01g0041040	OsZS97_01G041210	OsMH63_01G041900	OsLiXu_01g0041190	OsGoSa_01g0041220	OsLaMu_01g0041050	OsKYG_01g0040990	OsIR64_01g0040680	OsLima_01g0041040	1	1	1	1	1	1	1	1	1	1	1	1	1	1	1	1	37962542	38998457	38160957	38631058	38371565	37641315	38382924	39033845	39529166	39718566	39539290	39142750	39593996	39509784	39080230	39475355	37962542	38998457	38160957	38631058	38371565	37641315	38382924	39033845	39529166	39718566	39539290	39142750	39593996	39509784	39080230	39475355	1	38923237.5	16	16	1	TRUE	37962542	0
Os4530.POR.1.pan0003750	Os01g0875000	OsCMeo_01g0042010	OsKeNa_01g0041670	OsAzu_01g0042090	OsARC_01g0041480	OsN22_01G041480	OsNaBo_01g0041140	OsPr106_01g0041050	OsZS97_01G041220	OsMH63_01G041910	OsLiXu_01g0041200	OsGoSa_01g0041230	OsLaMu_01g0041060	OsKYG_01g0041000	OsIR64_01g0040690	OsLima_01g0041050	1	1	1	1	1	1	1	1	1	1	1	1	1	1	1	1	37968952	39004990	38167485	38637239	38378095	37647628	38389089	39040838	39536158	39725233	39546106	39149742	39600810	39516776	39087095	39482347	37968952	39004990	38167485	38637239	38378095	37647628	38389089	39040838	39536158	39725233	39546106	39149742	39600810	39516776	39087095	39482347	1	38929911.44	16	16	1	TRUE	37968952	0
Os4530.POR.1.pan1011994	LOC_Os01g67070	-	-	-	-	-	-	-	-	-	-	-	-	-	-	-	1																38938902																38938902																1	38938902	1	1	1	TRUE	38938902	0
Os4530.POR.1.pan0003751	Os01g0875300	OsCMeo_01g0042020	OsKeNa_01g0041680	OsAzu_01g0042100	OsARC_01g0041490	OsN22_01G041490	OsNaBo_01g0041150	OsPr106_01g0041060	OsZS97_01G041230	OsMH63_01G041920	OsLiXu_01g0041210	OsGoSa_01g0041240	OsLaMu_01g0041070	OsKYG_01g0041010	OsIR64_01g0040700	OsLima_01g0041060	1	1	1	1	1	1	1	1	1	1	1	1	1	1	1	1	37982651	39018757	38179213	38651365	38391866	37661417	38403045	39054506	39549626	39739182	39559901	39163419	39614647	39530438	39100916	39496011	37982651	39018757	38179213	38651365	38391866	37661417	38403045	39054506	39549626	39739182	39559901	39163419	39614647	39530438	39100916	39496011	1	38943560	16	16	1	TRUE	37982651	0
Os4530.POR.1.pan0003752	Os01g0875400	OsCMeo_01g0042030	OsKeNa_01g0041690	OsAzu_01g0042110	OsARC_01g0041500	OsN22_01G041500	OsNaBo_01g0041160	OsPr106_01g0041070	OsZS97_01G041240	OsMH63_01G041930	OsLiXu_01g0041220	OsGoSa_01g0041250	OsLaMu_01g0041080	OsKYG_01g0041020	OsIR64_01g0040710	OsLima_01g0041070	1	1	1	1	1	1	1	1	1	1	1	1	1	1	1	1	37986807	39022775	38185205	38655369	38395870	37665364	38406992	39058453	39553766	39743162	39563847	39167365	39618592	39534380	39104861	39499956	37986807	39022775	38185205	38655369	38395870	37665364	38406992	39058453	39553766	39743162	39563847	39167365	39618592	39534380	39104861	39499956	1	38947672.75	16	16	1	TRUE	37986807	0
Os4530.POR.1.pan0003753	Os01g0875500	OsCMeo_01g0042040	OsKeNa_01g0041700	OsAzu_01g0042120	OsARC_01g0041510	OsN22_01G041510	OsNaBo_01g0041170	OsPr106_01g0041080	OsZS97_01G041250	OsMH63_01G041940	OsLiXu_01g0041230	OsGoSa_01g0041260	OsLaMu_01g0041090	OsKYG_01g0041030	OsIR64_01g0040720	OsLima_01g0041080	1	1	1	1	1	1	1	1	1	1	1	1	1	1	1	1	37994513	39030421	38192909	38663014	38403516	37673067	38414696	39066211	39561462	39750857	39571606	39175060	39626288	39542079	39112556	39507651	37994513	39030421	38192909	38663014	38403516	37673067	38414696	39066211	39561462	39750857	39571606	39175060	39626288	39542079	39112556	39507651	1	38955369.13	16	16	1	TRUE	37994513	0
Os4530.POR.1.pan1011995	Os01g0896700	-	-	-	-	-	-	-	-	-	-	-	-	-	-	-	1																38968295																38968295																1	38968295	1	1	1	TRUE	38968295	0
Os4530.POR.1.pan0003754	Os01g0875700	OsCMeo_01g0042050	OsKeNa_01g0041710	OsAzu_01g0042130	OsARC_01g0041520	OsN22_01G041520	OsNaBo_01g0041180	OsPr106_01g0041090	OsZS97_01G041260	OsMH63_01G041950	OsLiXu_01g0041240	OsGoSa_01g0041270	OsLaMu_01g0041100	OsKYG_01g0041040	OsIR64_01g0040730	OsLima_01g0041090	1	1	1	1	1	1	1	1	1	1	1	1	1	1	1	1	38009626	39045526	38208011	38678122	38418625	37688609	38430245	39081342	39576661	39766051	39586747	39190251	39641485	39557277	39127751	39522859	38009626	39045526	38208011	38678122	38418625	37688609	38430245	39081342	39576661	39766051	39586747	39190251	39641485	39557277	39127751	39522859	1	38970574.25	16	16	1	TRUE	38009626	0
Os4530.POR.1.pan1011996	Os01g0896800	-	-	-	-	-	-	-	-	-	-	-	-	-	-	-	1																38973653																38973653																1	38973653	1	1	1	TRUE	38973653	0
Os4530.POR.1.pan0003755	Os01g0875800	OsCMeo_01g0042060	OsKeNa_01g0041720	OsAzu_01g0042140	OsARC_01g0041530	OsN22_01G041530	OsNaBo_01g0041190	OsPr106_01g0041100	OsZS97_01G041270	OsMH63_01G041960	OsLiXu_01g0041250	OsGoSa_01g0041280	OsLaMu_01g0041110	OsKYG_01g0041050	OsIR64_01g0040740	OsLima_01g0041100	1	1	1	1	1	1	1	1	1	1	1	1	1	1	1	1	38012798	39048698	38211183	38681294	38421797	37691778	38433414	39084520	39579839	39769229	39589925	39193429	39644663	39560455	39130929	39526037	38012798	39048698	38211183	38681294	38421797	37691778	38433414	39084520	39579839	39769229	39589925	39193429	39644663	39560455	39130929	39526037	1	38973749.25	16	16	1	TRUE	38012798	0
Os4530.POR.1.pan0003756	Os01g0876100	OsCMeo_01g0042070	OsKeNa_01g0041730	OsAzu_01g0042150	OsARC_01g0041540	OsN22_01G041540	OsNaBo_01g0041200	OsPr106_01g0041110	OsZS97_01G041280	OsMH63_01G041970	OsLiXu_01g0041260	OsGoSa_01g0041290	OsLaMu_01g0041120	OsKYG_01g0041060	OsIR64_01g0040750	OsLima_01g0041110	1	1	1	1	1	1	1	1	1	1	1	1	1	1	1	1	38017450	39054033	38216517	38686628	38427131	37697112	38438753	39089854	39585173	39774563	39595261	39198763	39649997	39565789	39136263	39531371	38017450	39054033	38216517	38686628	38427131	37697112	38438753	39089854	39585173	39774563	39595261	39198763	39649997	39565789	39136263	39531371	1	38979041.13	16	16	1	TRUE	38017450	0
Os4530.POR.1.pan0003757	Os01g0876300	OsCMeo_01g0042080	OsKeNa_01g0041740	OsAzu_01g0042160	OsARC_01g0041550	OsN22_01G041550	OsNaBo_01g0041210	OsPr106_01g0041120	OsZS97_01G041290	OsMH63_01G041980	OsLiXu_01g0041270	OsGoSa_01g0041300	OsLaMu_01g0041130	OsKYG_01g0041070	OsIR64_01g0040760	OsLima_01g0041120	1	1	1	1	1	1	1	1	1	1	1	1	1	1	1	1	38022774	39058850	38221337	38691445	38431949	37701751	38443392	39094493	39589813	39779202	39599924	39203402	39654636	39570428	39140902	39536009	38022774	39058850	38221337	38691445	38431949	37701751	38443392	39094493	39589813	39779202	39599924	39203402	39654636	39570428	39140902	39536009	1	38983769.19	16	16	1	TRUE	38022774	0
Os4530.POR.1.pan0003758	Os01g0876400	OsCMeo_01g0042090	OsKeNa_01g0041750	OsAzu_01g0042170	OsARC_01g0041560	OsN22_01G041560	OsNaBo_01g0041220	OsPr106_01g0041130	OsZS97_01G041300	OsMH63_01G041990	OsLiXu_01g0041280,OsLiXu_01g0041290	OsGoSa_01g0041310	OsLaMu_01g0041140	OsKYG_01g0041080	OsIR64_01g0040770	OsLima_01g0041130	1	1	1	1	1	1	1	1	1	1	1	1	1	1	1	1	38026545	39062561	38225048	38695156	38435664	37705641	38447285	39098381	39593586	39782975	39603784	39207290	39658524	39574316	39144675	39539782	38026545	39062561	38225048	38695156	38435664	37705641	38447285	39098381	39593586	39782975	39603784	39207290	39658524	39574316	39144675	39539782	1	38987575.81	16	16	1	TRUE	38026545	0
Os4530.POR.1.pan0003759	Os01g0876500	OsCMeo_01g0042100	OsKeNa_01g0041760	OsAzu_01g0042180	OsARC_01g0041570	OsN22_01G041570	OsNaBo_01g0041230	OsPr106_01g0041140	OsZS97_01G041310	OsMH63_01G042000	OsLiXu_01g0041300	OsGoSa_01g0041320	OsLaMu_01g0041150	OsKYG_01g0041090	OsIR64_01g0040780	OsLima_01g0041140	1	1	1	1	1	1	1	1	1	1	1	1	1	1	1	1	38031463	39067363	38229851	38699959	38440467	37710416	38452060	39103065	39598476	39787854	39608584	39212088	39663322	39579114	39149588	39544695	38031463	39067363	38229851	38699959	38440467	37710416	38452060	39103065	39598476	39787854	39608584	39212088	39663322	39579114	39149588	39544695	1	38992397.81	16	16	1	TRUE	38031463	0
Os4530.POR.1.pan0003760	Os01g0876650	OsCMeo_01g0042110	OsKeNa_01g0041770	OsAzu_01g0042190	OsARC_01g0041580	OsN22_01G041580	OsNaBo_01g0041240	OsPr106_01g0041150	OsZS97_01G041320	OsMH63_01G042010	OsLiXu_01g0041310	OsGoSa_01g0041330	OsLaMu_01g0041160	OsKYG_01g0041100	OsIR64_01g0040790	OsLima_01g0041150	1	1	1	1	1	1	1	1	1	1	1	1	1	1	1	1	38037620	39073523	38236012	38706119	38446628	37716623	38458267	39109388	39604658	39794080	39614795	39218298	39669532	39585324	39155797	39550905	38037620	39073523	38236012	38706119	38446628	37716623	38458267	39109388	39604658	39794080	39614795	39218298	39669532	39585324	39155797	39550905	1	38998598.06	16	16	1	TRUE	38037620	0
Os4530.POR.1.pan0003761	Os01g0876800	OsCMeo_01g0042120	OsKeNa_01g0041780	OsAzu_01g0042200	OsARC_01g0041590	OsN22_01G041590	OsNaBo_01g0041250	OsPr106_01g0041160	OsZS97_01G041340	OsMH63_01G042020	OsLiXu_01g0041320	OsGoSa_01g0041340	OsLaMu_01g0041170	OsKYG_01g0041110	OsIR64_01g0040800	OsLima_01g0041160	1	1	1	1	1	1	1	1	1	1	1	1	1	1	1	1	38048037	39083933	38246662	38716545	38457054	37726938	38468638	39136844	39632149	39821333	39642181	39245787	39697015	39612801	39183281	39578384	38048037	39083933	38246662	38716545	38457054	37726938	38468638	39136844	39632149	39821333	39642181	39245787	39697015	39612801	39183281	39578384	1	39018598.88	16	16	1	TRUE	38048037	0
Os4530.POR.1.pan0027298	OsNip_01G041920	OsCMeo_01g0042130	OsKeNa_01g0041790	OsAzu_01g0042210	OsARC_01g0041600	OsN22_01G041600	OsNaBo_01g0041260	OsPr106_01g0041170	OsZS97_01G041350	OsMH63_01G042030	OsLiXu_01g0041330	OsGoSa_01g0041350	OsLaMu_01g0041180	OsKYG_01g0041120	OsIR64_01g0040810	OsLima_01g0041170	1	1	1	1	1	1	1	1	1	1	1	1	1	1	1	1	38055633	39090063	38254300	38722659	38464919	37734597	38476258	39144449	39639615	39829212	39650042	39253521	39704873	39620659	39190866	39586243	38055633	39090063	38254300	38722659	38464919	37734597	38476258	39144449	39639615	39829212	39650042	39253521	39704873	39620659	39190866	39586243	1	39026119.31	16	16	1	TRUE	38055633	0
Os4530.POR.1.pan0041827	Os01g0880850	-	-	-	-	-	-	-	-	-	OsLiXu_01g0041550	-	-	-	-	-	1										1						38224640										39831494						38224640										39831494						1	39028067	2	2	1	TRUE	38224640	0
Os4530.POR.1.pan0003762	Os01g0877400	OsCMeo_01g0042150	OsKeNa_01g0041810	OsAzu_01g0042230,OsAzu_01g0042240	OsARC_01g0041620	OsN22_01G041620	OsNaBo_01g0041280	OsPr106_01g0041180,OsPr106_01g0041190	OsZS97_01G041360	OsMH63_01G042040	OsLiXu_01g0041340	OsGoSa_01g0041360	OsLaMu_01g0041190	OsKYG_01g0041130	OsIR64_01g0040820	OsLima_01g0041180	1	1	1	1	1	1	1	1	1	1	1	1	1	1	1	1	38064439	39100351	38263055	38732859	38473460	37743011	38484662	39154010	39648115	39837560	39658182	39261786	39713018	39628803	39199287	39594382	38064439	39100351	38263055	38732859	38473460	37743011	38484662	39154010	39648115	39837560	39658182	39261786	39713018	39628803	39199287	39594382	1	39034811.25	16	16	1	TRUE	38064439	0
Os4530.POR.1.pan0040404	Os01g0872350	-	-	-	-	-	-	-	-	-	OsLiXu_01g0041060	OsGoSa_01g0041080	OsLaMu_01g0040910	OsKYG_01g0040860	OsIR64_01g0040550	OsLima_01g0040890	1										1	1	1	1	1	1	37829568										39396299	39000145	39451146	39366755	38932517	39332540	37829568										39396299	39000145	39451146	39366755	38932517	39332540	1	39044138.57	7	7	1	TRUE	37829568	0
Os4530.POR.1.pan0003763	Os01g0877500,OsNip_01G041970	OsCMeo_01g0042160,OsCMeo_01g0042180	OsKeNa_01g0041820,OsKeNa_01g0041840	OsAzu_01g0042260,OsAzu_01g0042270	OsARC_01g0041640,OsARC_01g0041650	OsN22_01G041640,OsN22_01G041650	OsNaBo_01g0041290,OsNaBo_01g0041310	OsPr106_01g0041210,OsPr106_01g0041220,OsPr106_01g0041230	OsZS97_01G041370	OsMH63_01G042050	OsLiXu_01g0041360,OsLiXu_01g0041370	OsGoSa_01g0041380,OsGoSa_01g0041390	OsLaMu_01g0041210,OsLaMu_01g0041220	OsKYG_01g0041150,OsKYG_01g0041160	OsIR64_01g0040830,OsIR64_01g0040850	OsLima_01g0041200,OsLima_01g0041210	1	1	1	1	1	1	1	1	1	1	1	1	1	1	1	1	38081608	39117505	38280081	38750108	38490624	37761552	38502933	39171311	39666533	39855838	39676672	39280259	39731503	39647297	39217701	39612861	38081608	39117505	38280081	38750108	38490624	37761552	38502933	39171311	39666533	39855838	39676672	39280259	39731503	39647297	39217701	39612861	1	39052774.13	16	16	1	TRUE	38081608	0
Os4530.POR.1.pan0003764	Os01g0877600	OsCMeo_01g0042170	OsKeNa_01g0041830	OsAzu_01g0042250	OsARC_01g0041630	OsN22_01G041630	OsNaBo_01g0041300	OsPr106_01g0041200	OsZS97_01G041380	OsMH63_01G042060	OsLiXu_01g0041350	OsGoSa_01g0041370	OsLaMu_01g0041200	OsKYG_01g0041140	OsIR64_01g0040840	OsLima_01g0041190	1	1	1	1	1	1	1	1	1	1	1	1	1	1	1	1	38081254	39118192	38280152	38750053	38490569	37761497	38503127	39171293	39667460	39861202	39676617	39280204	39731448	39647242	39217715	39612806	38081254	39118192	38280152	38750053	38490569	37761497	38503127	39171293	39667460	39861202	39676617	39280204	39731448	39647242	39217715	39612806	1	39053176.94	16	16	1	TRUE	38081254	0
Os4530.POR.1.pan0035509	Os01g0890300	OsCMeo_01g0043080	OsKeNa_01g0042730	OsAzu_01g0043140	OsARC_01g0042530	OsN22_01G042530	OsNaBo_01g0042230	-	-	-	-	-	-	-	-	-	1	1	1	1	1	1	1										38712011	39750228	38911787	39382344	39114643	38435205	39138208										38712011	39750228	38911787	39382344	39114643	38435205	39138208										1	39063489.43	7	7	1	TRUE	38712011	0
Os4530.POR.1.pan0003772	Os01g0879100	OsCMeo_01g0042270	OsKeNa_01g0041930	OsAzu_01g0042360	OsARC_01g0041740	OsN22_01G041730	OsNaBo_01g0041390	-	OsZS97_01G041460	OsMH63_01G042140	OsLiXu_01g0041460	OsGoSa_01g0041490	OsLaMu_01g0041310	-	OsIR64_01g0040940	OsLima_01g0041300	1	1	1	1	1	1	1		1	1	1	1	1		1	1	38147082	39183111	38345754	38815703	38556268	37826571	38568445		39731182	39920815	39741450	39344732	39795959		39282512	39677322	38147082	39183111	38345754	38815703	38556268	37826571	38568445		39731182	39920815	39741450	39344732	39795959		39282512	39677322	1	39066921.86	14	14	1	TRUE	38147082	0
Os4530.POR.1.pan1011997	Os01g0898600	-	-	-	-	-	-	-	-	-	-	-	-	-	-	-	1																39070132																39070132																1	39070132	1	1	1	TRUE	39070132	0
Os4530.POR.1.pan0003765	Os01g0877900	OsCMeo_01g0042200	OsKeNa_01g0041860	OsAzu_01g0042290	OsARC_01g0041670	OsN22_01G041660	OsNaBo_01g0041320	OsPr106_01g0041240	OsZS97_01G041390	OsMH63_01G042070	OsLiXu_01g0041390	OsGoSa_01g0041410	OsLaMu_01g0041240	OsKYG_01g0041180	OsIR64_01g0040870	OsLima_01g0041230	1	1	1	1	1	1	1	1	1	1	1	1	1	1	1	1	38098937	39134851	38297601	38767445	38508120	37778838	38520357	39188748	39683984	39873363	39694087	39297530	39748872	39664651	39235170	39630124	38098937	39134851	38297601	38767445	38508120	37778838	38520357	39188748	39683984	39873363	39694087	39297530	39748872	39664651	39235170	39630124	1	39070167.38	16	16	1	TRUE	38098937	0
Os4530.POR.1.pan0003766	Os01g0878000	OsCMeo_01g0042210	OsKeNa_01g0041870	OsAzu_01g0042300	OsARC_01g0041680	OsN22_01G041670	OsNaBo_01g0041330	OsPr106_01g0041250	OsZS97_01G041400	OsMH63_01G042080	OsLiXu_01g0041400	OsGoSa_01g0041420	OsLaMu_01g0041250	OsKYG_01g0041190	OsIR64_01g0040880	OsLima_01g0041240	1	1	1	1	1	1	1	1	1	1	1	1	1	1	1	1	38101544	39137462	38300102	38770056	38510621	37781339	38522967	39191229	39686018	39875366	39696567	39300120	39751352	39667131	39237650	39632714	38101544	39137462	38300102	38770056	38510621	37781339	38522967	39191229	39686018	39875366	39696567	39300120	39751352	39667131	39237650	39632714	1	39072639.88	16	16	1	TRUE	38101544	0
Os4530.POR.1.pan0003767	Os01g0878300	OsCMeo_01g0042220	OsKeNa_01g0041880	OsAzu_01g0042310	OsARC_01g0041690	OsN22_01G041680	OsNaBo_01g0041340	OsPr106_01g0041260	OsZS97_01G041410	OsMH63_01G042090	OsLiXu_01g0041410	OsGoSa_01g0041430,OsGoSa_01g0041440	OsLaMu_01g0041260	OsKYG_01g0041200	OsIR64_01g0040890	OsLima_01g0041250	1	1	1	1	1	1	1	1	1	1	1	1	1	1	1	1	38112066	39147981	38310621	38780575	38521138	37792119	38533753	39202022	39697078	39886747	39707361	39310624	39761856	39677635	39248444	39643121	38112066	39147981	38310621	38780575	38521138	37792119	38533753	39202022	39697078	39886747	39707361	39310624	39761856	39677635	39248444	39643121	1	39083321.31	16	16	1	TRUE	38112066	0
Os4530.POR.1.pan0003768	Os01g0878400	OsCMeo_01g0042230	OsKeNa_01g0041890	OsAzu_01g0042320	OsARC_01g0041700	OsN22_01G041690	OsNaBo_01g0041350	OsPr106_01g0041270	OsZS97_01G041420	OsMH63_01G042100	OsLiXu_01g0041420	OsGoSa_01g0041450	OsLaMu_01g0041270	OsKYG_01g0041210	OsIR64_01g0040900	OsLima_01g0041260	1	1	1	1	1	1	1	1	1	1	1	1	1	1	1	1	38117301	39153388	38316855	38785981	38527370	37797575	38540037	39207476	39703354	39892202	39713639	39316901	39768131	39683910	39253899	39648670	38117301	39153388	38316855	38785981	38527370	37797575	38540037	39207476	39703354	39892202	39713639	39316901	39768131	39683910	39253899	39648670	1	39089168.06	16	16	1	TRUE	38117301	0
Os4530.POR.1.pan0042430	-	-	-	-	-	-	-	OsPr106_01g0040850	OsZS97_01G041020	-	-	-	-	-	-	-								1	1															38848685	39341639															38848685	39341639								1	39095162	2	2	1	TRUE	37758510	-358791
Os4530.POR.1.pan0042431	-	-	-	-	-	-	-	OsPr106_01g0040860	OsZS97_01G041030	-	-	-	-	-	-	-								1	1															38849473	39342427															38849473	39342427								1	39095950	2	2	1	TRUE	37759298	-358003
Os4530.POR.1.pan0035508	OsNip_01G042810	OsCMeo_01g0043040	OsKeNa_01g0042690	-	OsARC_01g0042490	-	-	-	-	-	-	-	-	-	-	-	1	1	1		1												38689121	39725537	38888697		39091547												38689121	39725537	38888697		39091547												1	39098725.5	4	4	1	TRUE	38689121	0
Os4530.POR.1.pan0003769	Os01g0878700	OsCMeo_01g0042240	OsKeNa_01g0041900	OsAzu_01g0042330	OsARC_01g0041710	OsN22_01G041700	OsNaBo_01g0041360	OsPr106_01g0041280	OsZS97_01G041430	OsMH63_01G042110	OsLiXu_01g0041430	OsGoSa_01g0041460	OsLaMu_01g0041280	OsKYG_01g0041220	OsIR64_01g0040910	OsLima_01g0041270	1	1	1	1	1	1	1	1	1	1	1	1	1	1	1	1	38133431	39169390	38331991	38801940	38542547	37812841	38554437	39222705	39717763	39907431	39728090	39331355	39782582	39698319	39269128	39663903	38133431	39169390	38331991	38801940	38542547	37812841	38554437	39222705	39717763	39907431	39728090	39331355	39782582	39698319	39269128	39663903	1	39104240.81	16	16	1	TRUE	38133431	0
Os4530.POR.1.pan0035504	OsNip_01G042120	OsCMeo_01g0042330	OsKeNa_01g0041990	OsAzu_01g0042420	OsARC_01g0041800	-	OsNaBo_01g0041450	-	OsZS97_01G041520	-	-	OsGoSa_01g0041550	OsLaMu_01g0041370	OsKYG_01g0041300	-	OsLima_01g0041360	1	1	1	1	1		1		1			1	1	1		1	38175034	39210945	38373592	38843546	38582752		38594591		39761076			39374594	39825888	39741670		39707197	38175034	39210945	38373592	38843546	38582752		38594591		39761076			39374594	39825888	39741670		39707197	1	39108262.27	11	11	1	TRUE	38175034	0
Os4530.POR.1.pan0003770	Os01g0878800	OsCMeo_01g0042250	OsKeNa_01g0041910	OsAzu_01g0042340	OsARC_01g0041720	OsN22_01G041710	OsNaBo_01g0041370	OsPr106_01g0041290	OsZS97_01G041440	OsMH63_01G042120	OsLiXu_01g0041440	OsGoSa_01g0041470	OsLaMu_01g0041290	OsKYG_01g0041230	OsIR64_01g0040920	OsLima_01g0041280	1	1	1	1	1	1	1	1	1	1	1	1	1	1	1	1	38139073	39175142	38337785	38807734	38548299	37818590	38560228	39228478	39723556	39913203	39733822	39337106	39788333	39704112	39274900	39669696	38139073	39175142	38337785	38807734	38548299	37818590	38560228	39228478	39723556	39913203	39733822	39337106	39788333	39704112	39274900	39669696	1	39110003.56	16	16	1	TRUE	38139073	0
Os4530.POR.1.pan1011998	Os01g0899275	-	-	-	-	-	-	-	-	-	-	-	-	-	-	-	1																39110685																39110685																1	39110685	1	1	1	TRUE	39110685	0
Os4530.POR.1.pan1011999	Os01g0899350	-	-	-	-	-	-	-	-	-	-	-	-	-	-	-	1																39114759																39114759																1	39114759	1	1	1	TRUE	39114759	0
Os4530.POR.1.pan0003771	Os01g0878900	OsCMeo_01g0042260	OsKeNa_01g0041920	OsAzu_01g0042350	OsARC_01g0041730	OsN22_01G041720	OsNaBo_01g0041380	OsPr106_01g0041300	OsZS97_01G041450	OsMH63_01G042130	OsLiXu_01g0041450	OsGoSa_01g0041480	OsLaMu_01g0041300	OsKYG_01g0041240	OsIR64_01g0040930	OsLima_01g0041290	1	1	1	1	1	1	1	1	1	1	1	1	1	1	1	1	38144783	39180700	38343343	38813292	38553857	37824127	38565766	39233647	39728737	39918370	39739002	39342287	39793514	39709293	39280067	39674877	38144783	39180700	38343343	38813292	38553857	37824127	38565766	39233647	39728737	39918370	39739002	39342287	39793514	39709293	39280067	39674877	1	39115353.88	16	16	1	TRUE	38144783	0
Os4530.POR.1.pan0003773	Os01g0879200	OsCMeo_01g0042280	OsKeNa_01g0041940	OsAzu_01g0042370	OsARC_01g0041750	OsN22_01G041740	OsNaBo_01g0041400	OsPr106_01g0041310	OsZS97_01G041470	OsMH63_01G042150	OsLiXu_01g0041470	OsGoSa_01g0041500	OsLaMu_01g0041320	OsKYG_01g0041250	OsIR64_01g0040950	OsLima_01g0041310	1	1	1	1	1	1	1	1	1	1	1	1	1	1	1	1	38148684	39184602	38347245	38817194	38557759	37831658	38569912	39241173	39736298	39925902	39746499	39349825	39801075	39716854	39287599	39682415	38148684	39184602	38347245	38817194	38557759	37831658	38569912	39241173	39736298	39925902	39746499	39349825	39801075	39716854	39287599	39682415	1	39121543.38	16	16	1	TRUE	38148684	0
Os4530.POR.1.pan1012000	Os01g0899425	-	-	-	-	-	-	-	-	-	-	-	-	-	-	-	1																39121870																39121870																1	39121870	1	1	1	TRUE	39121870	0
Os4530.POR.1.pan0003774	Os01g0879300	OsCMeo_01g0042290	OsKeNa_01g0041950	OsAzu_01g0042380	OsARC_01g0041760	OsN22_01G041750	OsNaBo_01g0041410	OsPr106_01g0041320	OsZS97_01G041480	OsMH63_01G042160	OsLiXu_01g0041480	OsGoSa_01g0041510	OsLaMu_01g0041330	OsKYG_01g0041260	OsIR64_01g0040960	OsLima_01g0041320	1	1	1	1	1	1	1	1	1	1	1	1	1	1	1	1	38151365	39187280	38349923	38819872	38560437	37834710	38572899	39244225	39739339	39928954	39749551	39352825	39804116	39719895	39290651	39685456	38151365	39187280	38349923	38819872	38560437	37834710	38572899	39244225	39739339	39928954	39749551	39352825	39804116	39719895	39290651	39685456	1	39124468.63	16	16	1	TRUE	38151365	0
Os4530.POR.1.pan0003775	Os01g0879400	OsCMeo_01g0042300	OsKeNa_01g0041960	OsAzu_01g0042390	OsARC_01g0041770	OsN22_01G041760	OsNaBo_01g0041420	OsPr106_01g0041330	OsZS97_01G041490	OsMH63_01G042170	OsLiXu_01g0041490	OsGoSa_01g0041520	OsLaMu_01g0041340	OsKYG_01g0041270	OsIR64_01g0040970	OsLima_01g0041330	1	1	1	1	1	1	1	1	1	1	1	1	1	1	1	1	38154145	39190062	38352704	38822651	38563217	37837502	38575689	39247018	39741901	39931695	39752344	39355619	39806910	39722689	39293443	39688250	38154145	39190062	38352704	38822651	38563217	37837502	38575689	39247018	39741901	39931695	39752344	39355619	39806910	39722689	39293443	39688250	1	39127239.94	16	16	1	TRUE	38154145	0
Os4530.POR.1.pan0003776	Os01g0879500	OsCMeo_01g0042310	OsKeNa_01g0041970	OsAzu_01g0042400	OsARC_01g0041780	OsN22_01G041770	OsNaBo_01g0041430	OsPr106_01g0041340	OsZS97_01G041500	OsMH63_01G042180	OsLiXu_01g0041500	OsGoSa_01g0041530	OsLaMu_01g0041350	OsKYG_01g0041280	OsIR64_01g0040980	OsLima_01g0041340	1	1	1	1	1	1	1	1	1	1	1	1	1	1	1	1	38157319	39193234	38355876	38825825	38566390	37840675	38578863	39250135	39745123	39934628	39755517	39358790	39810081	39725860	39296614	39691421	38157319	39193234	38355876	38825825	38566390	37840675	38578863	39250135	39745123	39934628	39755517	39358790	39810081	39725860	39296614	39691421	1	39130396.94	16	16	1	TRUE	38157319	0
Os4530.POR.1.pan0003777	Os01g0879600	OsCMeo_01g0042320	OsKeNa_01g0041980	OsAzu_01g0042410	OsARC_01g0041790	OsN22_01G041780	OsNaBo_01g0041440	OsPr106_01g0041350	OsZS97_01G041510	OsMH63_01G042190	OsLiXu_01g0041510	OsGoSa_01g0041540	OsLaMu_01g0041360	OsKYG_01g0041290	OsIR64_01g0040990	OsLima_01g0041350	1	1	1	1	1	1	1	1	1	1	1	1	1	1	1	1	38164170	39200083	38362727	38832676	38573240	37847524	38585691	39257040	39752134	39941671	39762366	39365619	39816911	39732690	39303463	39698250	38164170	39200083	38362727	38832676	38573240	37847524	38585691	39257040	39752134	39941671	39762366	39365619	39816911	39732690	39303463	39698250	1	39137265.94	16	16	1	TRUE	38164170	0
Os4530.POR.1.pan0003778	Os01g0880200	OsCMeo_01g0042340	OsKeNa_01g0042000	OsAzu_01g0042430	OsARC_01g0041810	OsN22_01G041790	OsNaBo_01g0041460	OsPr106_01g0041360	OsZS97_01G041530	OsMH63_01G042200	OsLiXu_01g0041520	OsGoSa_01g0041560	OsLaMu_01g0041380	OsKYG_01g0041310	OsIR64_01g0041000	OsLima_01g0041370	1	1	1	1	1	1	1	1	1	1	1	1	1	1	1	1	38197017	39233217	38395704	38865649	38604863	37889473	38620121	39299002	39783495	39983731	39804268	39396982	39848292	39764095	39345424	39729610	38197017	39233217	38395704	38865649	38604863	37889473	38620121	39299002	39783495	39983731	39804268	39396982	39848292	39764095	39345424	39729610	1	39172558.94	16	16	1	TRUE	38197017	0
Os4530.POR.1.pan1012001	Os01g0900300	-	-	-	-	-	-	-	-	-	-	-	-	-	-	-	1																39177279																39177279																1	39177279	1	1	1	TRUE	39177279	0
Os4530.POR.1.pan1012002	LOC_Os01g67440	-	-	-	-	-	-	-	-	-	-	-	-	-	-	-	1																39179769																39179769																1	39179769	1	1	1	TRUE	39179769	0
Os4530.POR.1.pan0003779	Os01g0880300	OsCMeo_01g0042350	OsKeNa_01g0042010	OsAzu_01g0042440	OsARC_01g0041820	OsN22_01G041800	OsNaBo_01g0041470	OsPr106_01g0041370	OsZS97_01G041540	OsMH63_01G042210	OsLiXu_01g0041530	OsGoSa_01g0041570	OsLaMu_01g0041390	OsKYG_01g0041320	OsIR64_01g0041010	OsLima_01g0041380	1	1	1	1	1	1	1	1	1	1	1	1	1	1	1	1	38206872	39243031	38405405	38875413	38614646	37899231	38629845	39308729	39793267	39993460	39813997	39406895	39858118	39773972	39355151	39739534	38206872	39243031	38405405	38875413	38614646	37899231	38629845	39308729	39793267	39993460	39813997	39406895	39858118	39773972	39355151	39739534	1	39182347.88	16	16	1	TRUE	38206872	0
Os4530.POR.1.pan0003780	Os01g0880400	OsCMeo_01g0042360	OsKeNa_01g0042020	OsAzu_01g0042450	OsARC_01g0041830	OsN22_01G041810	OsNaBo_01g0041480	OsPr106_01g0041380	OsZS97_01G041550	OsMH63_01G042220	OsLiXu_01g0041540	OsGoSa_01g0041580	OsLaMu_01g0041400	OsKYG_01g0041330	OsIR64_01g0041020	OsLima_01g0041390	1	1	1	1	1	1	1	1	1	1	1	1	1	1	1	1	38212852	39250647	38413461	38883033	38622261	37905414	38637464	39314912	39798984	39999643	39820177	39412614	39863835	39779689	39361334	39745253	38212852	39250647	38413461	38883033	38622261	37905414	38637464	39314912	39798984	39999643	39820177	39412614	39863835	39779689	39361334	39745253	1	39188848.31	16	16	1	TRUE	38212852	0
Os4530.POR.1.pan0003781	Os01g0880800	OsCMeo_01g0042370	OsKeNa_01g0042030	OsAzu_01g0042470	OsARC_01g0041840	OsN22_01G041820	OsNaBo_01g0041510	OsPr106_01g0041390	OsZS97_01G041560	OsMH63_01G042230	OsLiXu_01g0041560	OsGoSa_01g0041590	OsLaMu_01g0041410	OsKYG_01g0041340	OsIR64_01g0041030	OsLima_01g0041400	1	1	1	1	1	1	1	1	1	1	1	1	1	1	1	1	38224383	39260683	38423407	38892959	38632188	37916742	38649958	39326228	39810757	40010895	39831528	39424373	39875593	39791447	39372647	39757014	38224383	39260683	38423407	38892959	38632188	37916742	38649958	39326228	39810757	40010895	39831528	39424373	39875593	39791447	39372647	39757014	1	39200050.13	16	16	1	TRUE	38224383	0
Os4530.POR.1.pan1012003	Os01g0900750	-	-	-	-	-	-	-	-	-	-	-	-	-	-	-	1																39200106																39200106																1	39200106	1	1	1	TRUE	39200106	0
Os4530.POR.1.pan0003782	Os01g0880900	OsCMeo_01g0042380	OsKeNa_01g0042040	OsAzu_01g0042480	OsARC_01g0041850	OsN22_01G041830	OsNaBo_01g0041520	OsPr106_01g0041400	OsZS97_01G041570	OsMH63_01G042240	OsLiXu_01g0041570	OsGoSa_01g0041600	OsLaMu_01g0041420	OsKYG_01g0041350	OsIR64_01g0041040	OsLima_01g0041410	1	1	1	1	1	1	1	1	1	1	1	1	1	1	1	1	38226380	39262679	38425366	38894918	38634147	37918306	38651917	39327792	39812716	40012523	39834140	39426332	39877552	39793406	39374211	39758973	38226380	39262679	38425366	38894918	38634147	37918306	38651917	39327792	39812716	40012523	39834140	39426332	39877552	39793406	39374211	39758973	1	39201959.88	16	16	1	TRUE	38226380	0
Os4530.POR.1.pan0003783	Os01g0881000	OsCMeo_01g0042390	OsKeNa_01g0042050	OsAzu_01g0042490	OsARC_01g0041860	OsN22_01G041840	OsNaBo_01g0041530	OsPr106_01g0041410	OsZS97_01G041580	OsMH63_01G042250	OsLiXu_01g0041580	OsGoSa_01g0041610	OsLaMu_01g0041430	OsKYG_01g0041360	OsIR64_01g0041050	OsLima_01g0041420	1	1	1	1	1	1	1	1	1	1	1	1	1	1	1	1	38228812	39265111	38427798	38897471	38636579	37921130	38654346	39330616	39815145	40015347	39835820	39428761	39879981	39795835	39377035	39761402	38228812	39265111	38427798	38897471	38636579	37921130	38654346	39330616	39815145	40015347	39835820	39428761	39879981	39795835	39377035	39761402	1	39204449.31	16	16	1	TRUE	38228812	0
Os4530.POR.1.pan0003784	Os01g0881100	OsCMeo_01g0042400	OsKeNa_01g0042060	OsAzu_01g0042500	OsARC_01g0041870	OsN22_01G041850	OsNaBo_01g0041540	OsPr106_01g0041420	OsZS97_01G041590	OsMH63_01G042260	OsLiXu_01g0041590	OsGoSa_01g0041620	OsLaMu_01g0041440	OsKYG_01g0041370	OsIR64_01g0041060	OsLima_01g0041430	1	1	1	1	1	1	1	1	1	1	1	1	1	1	1	1	38238475	39274777	38437464	38907014	38646245	37930787	38664024	39340277	39824818	40025005	39845483	39438431	39889652	39805506	39386698	39771070	38238475	39274777	38437464	38907014	38646245	37930787	38664024	39340277	39824818	40025005	39845483	39438431	39889652	39805506	39386698	39771070	1	39214107.88	16	16	1	TRUE	38238475	0
Os4530.POR.1.pan0027311	Os01g0891033	-	-	-	-	OsN22_01G042570	OsNaBo_01g0042270	-	-	OsMH63_01G043010	-	-	-	-	-	-	1					1	1			1							38740061					38457744	39161344			40521489							38740061					38457744	39161344			40521489							1	39220159.5	4	4	1	TRUE	38740061	0
Os4530.POR.1.pan0003785	Os01g0881300	OsCMeo_01g0042410	OsKeNa_01g0042070	OsAzu_01g0042510	OsARC_01g0041880	OsN22_01G041860	OsNaBo_01g0041560	OsPr106_01g0041440	OsZS97_01G041610	OsMH63_01G042280	OsLiXu_01g0041600	OsGoSa_01g0041640	OsLaMu_01g0041460	OsKYG_01g0041380	OsIR64_01g0041080	OsLima_01g0041450	1	1	1	1	1	1	1	1	1	1	1	1	1	1	1	1	38254049	39290378	38453190	38922603	38661967	37946379	38682843	39355901	39840569	40040739	39861066	39454096	39905275	39821136	39402442	39786829	38254049	39290378	38453190	38922603	38661967	37946379	38682843	39355901	39840569	40040739	39861066	39454096	39905275	39821136	39402442	39786829	1	39229966.38	16	16	1	TRUE	38254049	0
Os4530.POR.1.pan0003786	Os01g0881400	OsCMeo_01g0042420	OsKeNa_01g0042080	OsAzu_01g0042520	OsARC_01g0041890	OsN22_01G041870	OsNaBo_01g0041570	OsPr106_01g0041450	OsZS97_01G041620	OsMH63_01G042290	OsLiXu_01g0041610	OsGoSa_01g0041650	OsLaMu_01g0041470	OsKYG_01g0041390	OsIR64_01g0041090	OsLima_01g0041460	1	1	1	1	1	1	1	1	1	1	1	1	1	1	1	1	38257935	39294303	38456927	38926543	38665704	37950320	38686751	39359757	39844366	40044479	39864988	39457972	39909187	39825049	39406172	39790610	38257935	39294303	38456927	38926543	38665704	37950320	38686751	39359757	39844366	40044479	39864988	39457972	39909187	39825049	39406172	39790610	1	39233816.44	16	16	1	TRUE	38257935	0
Os4530.POR.1.pan0003787	Os01g0881500	OsCMeo_01g0042430	OsKeNa_01g0042090	OsAzu_01g0042530	OsARC_01g0041900	OsN22_01G041880	OsNaBo_01g0041580	OsPr106_01g0041460	OsZS97_01G041630	OsMH63_01G042300	OsLiXu_01g0041620	OsGoSa_01g0041660	OsLaMu_01g0041480	OsKYG_01g0041400	OsIR64_01g0041100	OsLima_01g0041470	1	1	1	1	1	1	1	1	1	1	1	1	1	1	1	1	38261836	39298160	38460842	38930378	38669619	37954220	38690851	39363667	39848282	40048393	39868918	39461884	39913103	39828965	39410086	39794526	38261836	39298160	38460842	38930378	38669619	37954220	38690851	39363667	39848282	40048393	39868918	39461884	39913103	39828965	39410086	39794526	1	39237733.13	16	16	1	TRUE	38261836	0
Os4530.POR.1.pan0003788	Os01g0881800	OsCMeo_01g0042450	OsKeNa_01g0042110	OsAzu_01g0042560	OsARC_01g0041930	OsN22_01G041900,OsN22_01G041920	OsNaBo_01g0041600,OsNaBo_01g0041620	OsPr106_01g0041480,OsPr106_01g0041500	OsZS97_01G041650,OsZS97_01G041670	OsMH63_01G042320,OsMH63_01G042340	OsLiXu_01g0041650	OsGoSa_01g0041700	OsLaMu_01g0041520	OsKYG_01g0041440	OsIR64_01g0041140	OsLima_01g0041510	1	1	1	1	1	1	1	1	1	1	1	1	1	1	1	1	38273297	39310122	38472852	38942736	38681965	37964928	38701559	39374367	39858954	40059090	39879982	39472933	39924149	39840010	39421157	39805573	38273297	39310122	38472852	38942736	38681965	37964928	38701559	39374367	39858954	40059090	39879982	39472933	39924149	39840010	39421157	39805573	1	39248979.63	16	16	1	TRUE	38273297	0
Os4530.POR.1.pan0003789	Os01g0881900	OsCMeo_01g0042470	OsKeNa_01g0042130	OsAzu_01g0042570	OsARC_01g0041940	OsN22_01G041930	OsNaBo_01g0041630	OsPr106_01g0041510	OsZS97_01G041680	OsMH63_01G042350	OsLiXu_01g0041660	OsGoSa_01g0041710	OsLaMu_01g0041530	OsKYG_01g0041450	OsIR64_01g0041150	OsLima_01g0041520	1	1	1	1	1	1	1	1	1	1	1	1	1	1	1	1	38275055	39311549	38474279	38943789	38683018	37966348	38702984	39375787	39860382	40060510	39881028	39473987	39925203	39841064	39422203	39806627	38275055	39311549	38474279	38943789	38683018	37966348	38702984	39375787	39860382	40060510	39881028	39473987	39925203	39841064	39422203	39806627	1	39250238.31	16	16	1	TRUE	38275055	0
Os4530.POR.1.pan0027296	-	-	-	-	-	-	-	OsPr106_01g0040870	OsZS97_01G041040	OsMH63_01G041730	-	-	-	-	-	-								1	1	1														38859802	39354461	39544378														38859802	39354461	39544378							1	39252880.33	3	3	1	TRUE	37759070	-515985
Os4530.POR.1.pan1012004	Os01g0901550	-	-	-	-	-	-	-	-	-	-	-	-	-	-	-	1																39254244																39254244																1	39254244	1	1	1	TRUE	39254244	0
Os4530.POR.1.pan0003790	Os01g0881966	OsCMeo_01g0042480	OsKeNa_01g0042140	OsAzu_01g0042580	OsARC_01g0041950	OsN22_01G041940	OsNaBo_01g0041640	OsPr106_01g0041520	OsZS97_01G041690,OsZS97_01G041700	OsMH63_01G042360	OsLiXu_01g0041670	OsGoSa_01g0041720	OsLaMu_01g0041540	OsKYG_01g0041460	OsIR64_01g0041160	OsLima_01g0041530	1	1	1	1	1	1	1	1	1	1	1	1	1	1	1	1	38282568	39318867	38481837	38951107	38690337	37973641	38710298	39383080	39867675	40067758	39888321	39481282	39932496	39848357	39429496	39813870	38282568	39318867	38481837	38951107	38690337	37973641	38710298	39383080	39867675	40067758	39888321	39481282	39932496	39848357	39429496	39813870	1	39257561.88	16	16	1	TRUE	38282568	0
Os4530.POR.1.pan0003791	Os01g0882100	OsCMeo_01g0042490	OsKeNa_01g0042150	OsAzu_01g0042590	OsARC_01g0041960	OsN22_01G041950	OsNaBo_01g0041650	OsPr106_01g0041530	OsZS97_01G041710	OsMH63_01G042370	OsLiXu_01g0041680	OsGoSa_01g0041730	OsLaMu_01g0041550	OsKYG_01g0041470	OsIR64_01g0041170	OsLima_01g0041540	1	1	1	1	1	1	1	1	1	1	1	1	1	1	1	1	38287883	39324247	38487217	38956487	38695717	37979021	38715678	39388460	39875670	40075801	39893701	39486662	39937876	39853737	39434876	39819249	38287883	39324247	38487217	38956487	38695717	37979021	38715678	39388460	39875670	40075801	39893701	39486662	39937876	39853737	39434876	39819249	1	39263267.63	16	16	1	TRUE	38287883	0
Os4530.POR.1.pan0003792	Os01g0882200	OsCMeo_01g0042500	OsKeNa_01g0042160	OsAzu_01g0042600	OsARC_01g0041970	OsN22_01G041960	OsNaBo_01g0041660	OsPr106_01g0041540	OsZS97_01G041720	OsMH63_01G042380	OsLiXu_01g0041690	OsGoSa_01g0041740	OsLaMu_01g0041560	OsKYG_01g0041480	OsIR64_01g0041180	OsLima_01g0041550	1	1	1	1	1	1	1	1	1	1	1	1	1	1	1	1	38291672	39328102	38491071	38960342	38699572	37982931	38719602	39392370	39876961	40077094	39897613	39490569	39941784	39857645	39438786	39823159	38291672	39328102	38491071	38960342	38699572	37982931	38719602	39392370	39876961	40077094	39897613	39490569	39941784	39857645	39438786	39823159	1	39266829.56	16	16	1	TRUE	38291672	0
Os4530.POR.1.pan0003793	Os01g0882400	OsCMeo_01g0042520	OsKeNa_01g0042180	OsAzu_01g0042620	OsARC_01g0041990	OsN22_01G041980	OsNaBo_01g0041670	OsPr106_01g0041560	OsZS97_01G041740,OsZS97_01G041750	OsMH63_01G042400	OsLiXu_01g0041710	OsGoSa_01g0041760	OsLaMu_01g0041580	OsKYG_01g0041500	OsIR64_01g0041200	OsLima_01g0041570	1	1	1	1	1	1	1	1	1	1	1	1	1	1	1	1	38299999	39336301	38499393	38968540	38707767	37990811	38727483	39400253	39884945	40084974	39905503	39498487	39949729	39865567	39446669	39831038	38299999	39336301	38499393	38968540	38707767	37990811	38727483	39400253	39884945	40084974	39905503	39498487	39949729	39865567	39446669	39831038	1	39274841.19	16	16	1	TRUE	38299999	0
Os4530.POR.1.pan0003794	Os01g0882500	OsCMeo_01g0042530	OsKeNa_01g0042190	OsAzu_01g0042630	OsARC_01g0042000	OsN22_01G041990	OsNaBo_01g0041680	OsPr106_01g0041570	OsZS97_01G041760	OsMH63_01G042410	OsLiXu_01g0041720	OsGoSa_01g0041770	OsLaMu_01g0041590	OsKYG_01g0041510	OsIR64_01g0041210	OsLima_01g0041580	1	1	1	1	1	1	1	1	1	1	1	1	1	1	1	1	38306156	39342864	38505959	38974974	38714330	37997378	38733911	39406820	39897913	40090545	39912072	39511560	39962813	39878650	39453032	39837524	38306156	39342864	38505959	38974974	38714330	37997378	38733911	39406820	39897913	40090545	39912072	39511560	39962813	39878650	39453032	39837524	1	39282906.31	16	16	1	TRUE	38306156	0
Os4530.POR.1.pan0003795	Os01g0882800	OsCMeo_01g0042540	OsKeNa_01g0042200	OsAzu_01g0042640	OsARC_01g0042010	OsN22_01G042000	OsNaBo_01g0041690	OsPr106_01g0041580	OsZS97_01G041770	OsMH63_01G042420	OsLiXu_01g0041730	OsGoSa_01g0041780	OsLaMu_01g0041600	OsKYG_01g0041520	OsIR64_01g0041220	OsLima_01g0041590	1	1	1	1	1	1	1	1	1	1	1	1	1	1	1	1	38310583	39346888	38509982	38979095	38718354	38001522	38738168	39410966	39902141	40095685	39916217	39515702	39966957	39882785	39457380	39841749	38310583	39346888	38509982	38979095	38718354	38001522	38738168	39410966	39902141	40095685	39916217	39515702	39966957	39882785	39457380	39841749	1	39287135.88	16	16	1	TRUE	38310583	0
Os4530.POR.1.pan0035505	OsNip_01G042230	-	-	OsAzu_01g0042540	OsARC_01g0041910	-	-	-	-	-	-	OsGoSa_01g0041680	OsLaMu_01g0041500	OsKYG_01g0041420	OsIR64_01g0041120	OsLima_01g0041490	1			1	1							1	1	1	1	1	38269831			38938365	38677594							39472559	39923775	39839636	39420783	39805199	38269831			38938365	38677594							39472559	39923775	39839636	39420783	39805199	1	39293467.75	8	8	1	TRUE	38269831	0
Os4530.POR.1.pan0003797	Os01g0883100	OsCMeo_01g0042560	OsKeNa_01g0042220	OsAzu_01g0042660	OsARC_01g0042030	OsN22_01G042020	OsNaBo_01g0041710	OsPr106_01g0041600	OsZS97_01G041790	OsMH63_01G042440	OsLiXu_01g0041750	OsGoSa_01g0041800	OsLaMu_01g0041620	OsKYG_01g0041540	OsIR64_01g0041240	OsLima_01g0041610	1	1	1	1	1	1	1	1	1	1	1	1	1	1	1	1	38320785	39357646	38520461	38989885	38729109	38012381	38749104	39421758	39912458	40106545	39927098	39526025	39977275	39893107	39468239	39852046	38320785	39357646	38520461	38989885	38729109	38012381	38749104	39421758	39912458	40106545	39927098	39526025	39977275	39893107	39468239	39852046	1	39297745.13	16	16	1	TRUE	38320785	0
Os4530.POR.1.pan0027301	OsNip_01G042290	OsCMeo_01g0042510	OsKeNa_01g0042170	OsAzu_01g0042610	OsARC_01g0041980	OsN22_01G041970	-	OsPr106_01g0041550	OsZS97_01G041730	OsMH63_01G042390	OsLiXu_01g0041700	OsGoSa_01g0041750	OsLaMu_01g0041570	OsKYG_01g0041490	OsIR64_01g0041190	OsLima_01g0041560	1	1	1	1	1	1		1	1	1	1	1	1	1	1	1	38292345	39328637	38491606	38960877	38700107	37983460		39392899	39877490	40077623	39898142	39491098	39942313	39858174	39439315	39823688	38292345	39328637	38491606	38960877	38700107	37983460		39392899	39877490	40077623	39898142	39491098	39942313	39858174	39439315	39823688	1	39303851.6	15	15	1	TRUE	38292345	0
Os4530.POR.1.pan1012005	LOC_Os01g67620	-	-	-	-	-	-	-	-	-	-	-	-	-	-	-	1																39305513																39305513																1	39305513	1	1	1	TRUE	39305513	0
Os4530.POR.1.pan0003798	Os01g0883200	OsCMeo_01g0042570	OsKeNa_01g0042230	OsAzu_01g0042670	OsARC_01g0042040	OsN22_01G042030	OsNaBo_01g0041720	OsPr106_01g0041610	OsZS97_01G041800	OsMH63_01G042450	OsLiXu_01g0041760	OsGoSa_01g0041820	OsLaMu_01g0041640	OsKYG_01g0041550	OsIR64_01g0041250	OsLima_01g0041620	1	1	1	1	1	1	1	1	1	1	1	1	1	1	1	1	38326285	39362463	38525281	38994600	38733796	38021006	38771119	39430572	39921725	40115285	39935927	39535316	39986566	39902392	39477000	39861191	38326285	39362463	38525281	38994600	38733796	38021006	38771119	39430572	39921725	40115285	39935927	39535316	39986566	39902392	39477000	39861191	1	39306282.75	16	16	1	TRUE	38326285	0
Os4530.POR.1.pan1012006	Os01g0902750	-	-	-	-	-	-	-	-	-	-	-	-	-	-	-	1																39307848																39307848																1	39307848	1	1	1	TRUE	39307848	0
Os4530.POR.1.pan0027302	-	OsCMeo_01g0042550	OsKeNa_01g0042210	OsAzu_01g0042650	OsARC_01g0042020	OsN22_01G042010	OsNaBo_01g0041700	-	-	OsMH63_01G042430	OsLiXu_01g0041740	OsGoSa_01g0041790	OsLaMu_01g0041610	OsKYG_01g0041530	OsIR64_01g0041230	OsLima_01g0041600		1	1	1	1	1	1			1	1	1	1	1	1	1		39355316	38518182	38987555	38726779	38010069	38746720			40104240	39924819	39524296	39975550	39891382	39465985	39850321		39355316	38518182	38987555	38726779	38010069	38746720			40104240	39924819	39524296	39975550	39891382	39465985	39850321	1	39313939.54	13	13	1	TRUE	38319011	-17206
Os4530.POR.1.pan0027303	OsNip_01G042360	OsCMeo_01g0042580	OsKeNa_01g0042240	OsAzu_01g0042680	OsARC_01g0042050	OsN22_01G042040	OsNaBo_01g0041730	OsPr106_01g0041620	OsZS97_01G041810	OsMH63_01G042460	OsLiXu_01g0041770	OsGoSa_01g0041830	OsLaMu_01g0041650	OsKYG_01g0041560	OsIR64_01g0041260	OsLima_01g0041630	1	1	1	1	1	1	1	1	1	1	1	1	1	1	1	1	38336217	39372522	38535343	39004761	38743987	38031173	38781029	39440623	39931773	40125349	39945852	39545341	39996590	39912418	39487051	39871238	38336217	39372522	38535343	39004761	38743987	38031173	38781029	39440623	39931773	40125349	39945852	39545341	39996590	39912418	39487051	39871238	1	39316329.19	16	16	1	TRUE	38336217	0
Os4530.POR.1.pan0003799	Os01g0883400	OsCMeo_01g0042590	OsKeNa_01g0042250	OsAzu_01g0042690	OsARC_01g0042060	OsN22_01G042050	OsNaBo_01g0041740	OsPr106_01g0041630	OsZS97_01G041820	OsMH63_01G042470	OsLiXu_01g0041780	OsGoSa_01g0041840	OsLaMu_01g0041660	OsKYG_01g0041570	OsIR64_01g0041270	OsLima_01g0041640	1	1	1	1	1	1	1	1	1	1	1	1	1	1	1	1	38344272	39380749	38543604	39013148	38752261	38039423	38789225	39448922	39940008	40133648	39954140	39553582	40004808	39920652	39495344	39879531	38344272	39380749	38543604	39013148	38752261	38039423	38789225	39448922	39940008	40133648	39954140	39553582	40004808	39920652	39495344	39879531	1	39324582.31	16	16	1	TRUE	38344272	0
Os4530.POR.1.pan1012007	LOC_Os01g67690	-	-	-	-	-	-	-	-	-	-	-	-	-	-	-	1																39336811																39336811																1	39336811	1	1	1	TRUE	39336811	0
Os4530.POR.1.pan1012008	Os01g0903800	-	-	-	-	-	-	-	-	-	-	-	-	-	-	-	1																39341598																39341598																1	39341598	1	1	1	TRUE	39341598	0
Os4530.POR.1.pan1012009	Os01g0903900	-	-	-	-	-	-	-	-	-	-	-	-	-	-	-	1																39344823																39344823																1	39344823	1	1	1	TRUE	39344823	0
Os4530.POR.1.pan1012010	Os01g0904000	-	-	-	-	-	-	-	-	-	-	-	-	-	-	-	1																39344943																39344943																1	39344943	1	1	1	TRUE	39344943	0
Os4530.POR.1.pan1012011	LOC_Os01g67700	-	-	-	-	-	-	-	-	-	-	-	-	-	-	-	1																39345433																39345433																1	39345433	1	1	1	TRUE	39345433	0
Os4530.POR.1.pan0003800	Os01g0883800	OsCMeo_01g0042600	OsKeNa_01g0042260	OsAzu_01g0042700	OsARC_01g0042070	OsN22_01G042060	OsNaBo_01g0041750	OsPr106_01g0041640	OsZS97_01G041830	OsMH63_01G042480	OsLiXu_01g0041790	OsGoSa_01g0041850	OsLaMu_01g0041670	OsKYG_01g0041580	OsIR64_01g0041280	OsLima_01g0041650	1	1	1	1	1	1	1	1	1	1	1	1	1	1	1	1	38382382	39418723	38581568	39051110	38790243	38063659	38813441	39473152	39964244	40157876	39978356	39577838	40029068	39944887	39519554	39903776	38382382	39418723	38581568	39051110	38790243	38063659	38813441	39473152	39964244	40157876	39978356	39577838	40029068	39944887	39519554	39903776	1	39353117.31	16	16	1	TRUE	38382382	0
Os4530.POR.1.pan0003801	Os01g0883900	OsCMeo_01g0042610	OsKeNa_01g0042270	OsAzu_01g0042710	OsARC_01g0042080	OsN22_01G042070	OsNaBo_01g0041760	OsPr106_01g0041650	OsZS97_01G041840	OsMH63_01G042490	OsLiXu_01g0041800	OsGoSa_01g0041860	OsLaMu_01g0041680	OsKYG_01g0041590	OsIR64_01g0041290	OsLima_01g0041660	1	1	1	1	1	1	1	1	1	1	1	1	1	1	1	1	38386267	39422600	38585462	39055001	38794118	38067530	38817310	39476650	39968086	40161373	39982376	39581701	40032913	39948762	39523052	39907640	38386267	39422600	38585462	39055001	38794118	38067530	38817310	39476650	39968086	40161373	39982376	39581701	40032913	39948762	39523052	39907640	1	39356927.56	16	16	1	TRUE	38386267	0
Os4530.POR.1.pan0003802	Os01g0884300	OsCMeo_01g0042620	OsKeNa_01g0042280	OsAzu_01g0042720	OsARC_01g0042090	OsN22_01G042080	OsNaBo_01g0041770	OsPr106_01g0041660	OsZS97_01G041850	OsMH63_01G042500	OsLiXu_01g0041810	OsGoSa_01g0041870	OsLaMu_01g0041690	OsKYG_01g0041600	OsIR64_01g0041300	OsLima_01g0041670	1	1	1	1	1	1	1	1	1	1	1	1	1	1	1	1	38398517	39435206	38598071	39067607	38806726	38080304	38830106	39489426	39980899	40174151	39995000	39594499	40045700	39961561	39535830	39920416	38398517	39435206	38598071	39067607	38806726	38080304	38830106	39489426	39980899	40174151	39995000	39594499	40045700	39961561	39535830	39920416	1	39369626.19	16	16	1	TRUE	38398517	0
Os4530.POR.1.pan0003803	Os01g0884400	OsCMeo_01g0042630	OsKeNa_01g0042290	OsAzu_01g0042730	OsARC_01g0042100	OsN22_01G042090	OsNaBo_01g0041780	OsPr106_01g0041670	OsZS97_01G041860	OsMH63_01G042510	OsLiXu_01g0041820	OsGoSa_01g0041880	OsLaMu_01g0041700	OsKYG_01g0041610	OsIR64_01g0041310	OsLima_01g0041680	1	1	1	1	1	1	1	1	1	1	1	1	1	1	1	1	38409201	39445210	38608406	39077612	38817064	38090344	38840133	39499468	39990941	40184251	40005370	39604536	40055743	39971603	39546200	39930792	38409201	39445210	38608406	39077612	38817064	38090344	38840133	39499468	39990941	40184251	40005370	39604536	40055743	39971603	39546200	39930792	1	39379804.63	16	16	1	TRUE	38409201	0
Os4530.POR.1.pan1012012	LOC_Os01g67760	-	-	-	-	-	-	-	-	-	-	-	-	-	-	-	1																39381628																39381628																1	39381628	1	1	1	TRUE	39381628	0
Os4530.POR.1.pan0003804	Os01g0884500	OsCMeo_01g0042640	OsKeNa_01g0042300	OsAzu_01g0042740	OsARC_01g0042110	OsN22_01G042100	OsNaBo_01g0041790	OsPr106_01g0041680	OsZS97_01G041870	OsMH63_01G042520	OsLiXu_01g0041830	OsGoSa_01g0041890	OsLaMu_01g0041710	OsKYG_01g0041620	OsIR64_01g0041320	OsLima_01g0041690	1	1	1	1	1	1	1	1	1	1	1	1	1	1	1	1	38413166	39449500	38612368	39081902	38821022	38094630	38844416	39503755	39995190	40188460	40009326	39608824	40060027	39975887	39550159	39934753	38413166	39449500	38612368	39081902	38821022	38094630	38844416	39503755	39995190	40188460	40009326	39608824	40060027	39975887	39550159	39934753	1	39383961.56	16	16	1	TRUE	38413166	0
Os4530.POR.1.pan0027300	-	OsCMeo_01g0042460	OsKeNa_01g0042120	-	-	OsN22_01G041910	OsNaBo_01g0041610	OsPr106_01g0041490	OsZS97_01G041660	OsMH63_01G042330	OsLiXu_01g0041640	OsGoSa_01g0041690	OsLaMu_01g0041510	OsKYG_01g0041430	OsIR64_01g0041130	OsLima_01g0041500		1	1			1	1	1	1	1	1	1	1	1	1	1		39310430	38473160			37965236	38701867	39374675	39859262	40059398	39879916	39472867	39924083	39839944	39421091	39805507		39310430	38473160			37965236	38701867	39374675	39859262	40059398	39879916	39472867	39924083	39839944	39421091	39805507	1	39391341.23	13	13	1	TRUE	38274096	-139070
Os4530.POR.1.pan1012013	LOC_Os01g67800	-	-	-	-	-	-	-	-	-	-	-	-	-	-	-	1																39403151																39403151																1	39403151	1	1	1	TRUE	39403151	0
Os4530.POR.1.pan0000074	LOC_Os01g65870	-	-	-	-	-	OsNaBo_01g0041550	OsPr106_01g0041430	OsZS97_01G041600	OsMH63_01G042270	-	OsGoSa_01g0041630	OsLaMu_01g0041450	-	OsIR64_01g0041070	OsLima_01g0041440	1						1	1	1	1		1	1		1	1	38245827						38671365	39347606	39832159	40032333		39445772	39896993		39394026	39778411	38245827						38671365	39347606	39832159	40032333		39445772	39896993		39394026	39778411	1	39404943.56	9	9	1	TRUE	38245827	0
Os4530.POR.1.pan0003805	Os01g0884700	OsCMeo_01g0042650	OsKeNa_01g0042310	OsAzu_01g0042750	OsARC_01g0042120	OsN22_01G042110	OsNaBo_01g0041800	OsPr106_01g0041690	OsZS97_01G041880	OsMH63_01G042530	OsLiXu_01g0041840	OsGoSa_01g0041900	OsLaMu_01g0041720	OsKYG_01g0041630	OsIR64_01g0041330	OsLima_01g0041700	1	1	1	1	1	1	1	1	1	1	1	1	1	1	1	1	38431286	39467625	38630500	39100029	38839170	38113188	38862569	39534830	40026267	40219496	40027898	39639878	40091066	39994437	39581212	39953314	38431286	39467625	38630500	39100029	38839170	38113188	38862569	39534830	40026267	40219496	40027898	39639878	40091066	39994437	39581212	39953314	1	39407047.81	16	16	1	TRUE	38431286	0
Os4530.POR.1.pan0003806	Os01g0884800	OsCMeo_01g0042660	OsKeNa_01g0042320	OsAzu_01g0042760	OsARC_01g0042130	OsN22_01G042120	OsNaBo_01g0041810	OsPr106_01g0041700	OsZS97_01G041900	OsMH63_01G042550	OsLiXu_01g0041850	OsGoSa_01g0041910	OsLaMu_01g0041730	OsKYG_01g0041640	OsIR64_01g0041340	OsLima_01g0041710	1	1	1	1	1	1	1	1	1	1	1	1	1	1	1	1	38432750	39471794	38634669	39104198	38843315	38117399	38866716	39538980	40030489	40223745	40032048	39644027	40095215	39998587	39585362	39957466	38432750	39471794	38634669	39104198	38843315	38117399	38866716	39538980	40030489	40223745	40032048	39644027	40095215	39998587	39585362	39957466	1	39411047.5	16	16	1	TRUE	38432750	0
Os4530.POR.1.pan0003807	Os01g0884850,Os01g0884900	OsCMeo_01g0042670	OsKeNa_01g0042330	OsAzu_01g0042770	OsARC_01g0042140	OsN22_01G042130	OsNaBo_01g0041820	OsPr106_01g0041710	OsZS97_01G041910	OsMH63_01G042540	OsLiXu_01g0041860	OsGoSa_01g0041920	OsLaMu_01g0041740	OsKYG_01g0041650	OsIR64_01g0041350	OsLima_01g0041720	1	1	1	1	1	1	1	1	1	1	1	1	1	1	1	1	38436060	39473176	38636051	39105580	38844697	38118930	38868098	39540362	40032282	40223666	40033430	39645409	40096597	39999969	39586744	39958848	38436060	39473176	38636051	39105580	38844697	38118930	38868098	39540362	40032282	40223666	40033430	39645409	40096597	39999969	39586744	39958848	1	39412493.69	16	16	1	TRUE	38436060	0
Os4530.POR.1.pan1000805	-	-	-	-	-	-	-	-	OsZS97_01G041100	-	-	-	-	-	-	-									1																39415664																39415664								1	39415664	1	1	1	TRUE	37819442	-616618
Os4530.POR.1.pan0003808	Os01g0885000	OsCMeo_01g0042680	OsKeNa_01g0042340	OsAzu_01g0042780	OsARC_01g0042150	OsN22_01G042140	OsNaBo_01g0041830	OsPr106_01g0041720	OsZS97_01G041920	OsMH63_01G042560	OsLiXu_01g0041870	OsGoSa_01g0041930	OsLaMu_01g0041750	OsKYG_01g0041660	OsIR64_01g0041360	OsLima_01g0041730	1	1	1	1	1	1	1	1	1	1	1	1	1	1	1	1	38443627	39479966	38642894	39112372	38851497	38125481	38874887	39547144	40038517	40231828	40040187	39652190	40103378	40006729	39593526	39965609	38443627	39479966	38642894	39112372	38851497	38125481	38874887	39547144	40038517	40231828	40040187	39652190	40103378	40006729	39593526	39965609	1	39419364.5	16	16	1	TRUE	38443627	0
Os4530.POR.1.pan1012014	Os01g0905500	-	-	-	-	-	-	-	-	-	-	-	-	-	-	-	1																39421336																39421336																1	39421336	1	1	1	TRUE	39421336	0
Os4530.POR.1.pan0003809	Os01g0885200	OsCMeo_01g0042690	OsKeNa_01g0042350	OsAzu_01g0042790	OsARC_01g0042160	OsN22_01G042150	OsNaBo_01g0041840	OsPr106_01g0041730	OsZS97_01G041930	OsMH63_01G042570	OsLiXu_01g0041880	OsGoSa_01g0041940	OsLaMu_01g0041760	OsKYG_01g0041670	OsIR64_01g0041370	OsLima_01g0041740	1	1	1	1	1	1	1	1	1	1	1	1	1	1	1	1	38447688	39484020	38646883	39116426	38855720	38129699	38878537	39551286	40042733	40235990	40043832	39656332	40107520	40010947	39597668	39969827	38447688	39484020	38646883	39116426	38855720	38129699	38878537	39551286	40042733	40235990	40043832	39656332	40107520	40010947	39597668	39969827	1	39423444.25	16	16	1	TRUE	38447688	0
Os4530.POR.1.pan0003810	Os01g0885300	OsCMeo_01g0042700	OsKeNa_01g0042360	OsAzu_01g0042800	OsARC_01g0042170	OsN22_01G042160	OsNaBo_01g0041850	OsPr106_01g0041740	OsZS97_01G041940	OsMH63_01G042580	OsLiXu_01g0041890	OsGoSa_01g0041950	OsLaMu_01g0041770	OsKYG_01g0041680	OsIR64_01g0041380	OsLima_01g0041750	1	1	1	1	1	1	1	1	1	1	1	1	1	1	1	1	38454786	39491189	38654039	39123595	38862812	38136799	38886200	39558389	40049835	40243092	40051506	39663436	40114623	40018048	39604729	39976928	38454786	39491189	38654039	39123595	38862812	38136799	38886200	39558389	40049835	40243092	40051506	39663436	40114623	40018048	39604729	39976928	1	39430625.38	16	16	1	TRUE	38454786	0
Os4530.POR.1.pan0003796	Os01g0883000	-	-	-	-	-	-	OsPr106_01g0041590	OsZS97_01G041780	-	-	OsGoSa_01g0041810	OsLaMu_01g0041630	-	-	-	1							1	1			1	1				38319060							39419513	39910733			39532905	39984155				38319060							39419513	39910733			39532905	39984155				1	39433273.2	5	5	1	TRUE	38319060	0
Os4530.POR.1.pan1033930	-	-	-	-	OsARC_01g0042930	-	-	-	-	-	-	-	-	-	-	-					1																39438365																39438365												1	39438365	1	1	1	TRUE	39030339	575553
Os4530.POR.1.pan0027309	OsNip_01G042680	OsCMeo_01g0042900	OsKeNa_01g0042560	OsAzu_01g0042990	-	-	-	OsPr106_01g0041970	-	OsMH63_01G042800	-	-	-	-	OsIR64_01g0041600	-	1	1	1	1				1		1					1		38594450	39630847	38793704	39263308				39693124		40377840					39739534		38594450	39630847	38793704	39263308				39693124		40377840					39739534		1	39441829.57	7	7	1	TRUE	38594450	0
Os4530.POR.1.pan0003813	Os01g0885700	OsCMeo_01g0042730	OsKeNa_01g0042390	OsAzu_01g0042830	OsARC_01g0042200	OsN22_01G042190	OsNaBo_01g0041880	OsPr106_01g0041770	OsZS97_01G041970	OsMH63_01G042610	OsLiXu_01g0041920	OsGoSa_01g0041980	OsLaMu_01g0041800	OsKYG_01g0041710	-	OsLima_01g0041780	1	1	1	1	1	1	1	1	1	1	1	1	1	1		1	38481235	39517785	38680648	39150193	38886283	38160229	38909675	39581863	40073305	40266567	40074950	39686909	40138092	40041475		40000360	38481235	39517785	38680648	39150193	38886283	38160229	38909675	39581863	40073305	40266567	40074950	39686909	40138092	40041475		40000360	1	39443304.6	15	15	1	TRUE	38481235	0
Os4530.POR.1.pan0003811	Os01g0885500	OsCMeo_01g0042710	OsKeNa_01g0042370	OsAzu_01g0042810	OsARC_01g0042180	OsN22_01G042170	OsNaBo_01g0041860	OsPr106_01g0041750	OsZS97_01G041950	OsMH63_01G042590	OsLiXu_01g0041900	OsGoSa_01g0041960	OsLaMu_01g0041780	OsKYG_01g0041690	OsIR64_01g0041390	OsLima_01g0041760	1	1	1	1	1	1	1	1	1	1	1	1	1	1	1	1	38469633	39508043	38670906	39140451	38876538	38150492	38899928	39572835	40064282	40252759	40065917	39677884	40129069	40031740	39619217	39990620	38469633	39508043	38670906	39140451	38876538	38150492	38899928	39572835	40064282	40252759	40065917	39677884	40129069	40031740	39619217	39990620	1	39445019.63	16	16	1	TRUE	38469633	0
Os4530.POR.1.pan0003812	Os01g0885600	OsCMeo_01g0042720	OsKeNa_01g0042380	OsAzu_01g0042820	OsARC_01g0042190	OsN22_01G042180	OsNaBo_01g0041870	OsPr106_01g0041760	OsZS97_01G041960	OsMH63_01G042600	OsLiXu_01g0041910	OsGoSa_01g0041970	OsLaMu_01g0041790	OsKYG_01g0041700	OsIR64_01g0041400	OsLima_01g0041770	1	1	1	1	1	1	1	1	1	1	1	1	1	1	1	1	38475617	39511963	38674826	39144371	38880476	38154420	38903865	39576056	40067500	40260760	40069141	39681102	40132287	40035668	39622438	39994548	38475617	39511963	38674826	39144371	38880476	38154420	38903865	39576056	40067500	40260760	40069141	39681102	40132287	40035668	39622438	39994548	1	39449064.88	16	16	1	TRUE	38475617	0
Os4530.POR.1.pan0027304	OsNip_01G042520	OsCMeo_01g0042740	OsKeNa_01g0042400	OsAzu_01g0042840	OsARC_01g0042210	OsN22_01G042200	OsNaBo_01g0041890	OsPr106_01g0041780	OsZS97_01G041980	OsMH63_01G042620	OsLiXu_01g0041930	OsGoSa_01g0041990	OsLaMu_01g0041810	OsKYG_01g0041720	OsIR64_01g0041410	OsLima_01g0041790	1	1	1	1	1	1	1	1	1	1	1	1	1	1	1	1	38484147	39520493	38683356	39152901	38888991	38162937	38912383	39584571	40076013	40269275	40077773	39689617	40140800	40044183	39630953	40003068	38484147	39520493	38683356	39152901	38888991	38162937	38912383	39584571	40076013	40269275	40077773	39689617	40140800	40044183	39630953	40003068	1	39457591.31	16	16	1	TRUE	38484147	0
Os4530.POR.1.pan0003814	Os01g0885900	OsCMeo_01g0042750	OsKeNa_01g0042410	OsAzu_01g0042850	OsARC_01g0042220	OsN22_01G042210	OsNaBo_01g0041900	OsPr106_01g0041790	OsZS97_01G041990	OsMH63_01G042630	OsLiXu_01g0041940	OsGoSa_01g0042000	OsLaMu_01g0041820	OsKYG_01g0041730	OsIR64_01g0041420	OsLima_01g0041800	1	1	1	1	1	1	1	1	1	1	1	1	1	1	1	1	38489459	39525986	38688814	39158456	38895400	38168358	38918782	39588625	40080068	40273329	40081555	39693671	40144855	40048237	39635007	40008509	38489459	39525986	38688814	39158456	38895400	38168358	38918782	39588625	40080068	40273329	40081555	39693671	40144855	40048237	39635007	40008509	1	39462444.44	16	16	1	TRUE	38489459	0
Os4530.POR.1.pan0003815	Os01g0886000	OsCMeo_01g0042760	OsKeNa_01g0042420	OsAzu_01g0042860	OsARC_01g0042230	OsN22_01G042220	OsNaBo_01g0041910	OsPr106_01g0041800	OsZS97_01G042000	OsMH63_01G042640	OsLiXu_01g0041950	OsGoSa_01g0042010	OsLaMu_01g0041830	OsKYG_01g0041740	OsIR64_01g0041430	OsLima_01g0041810	1	1	1	1	1	1	1	1	1	1	1	1	1	1	1	1	38491271	39527659	38690451	39160129	38897079	38170043	38920461	39590258	40081753	40275014	40083384	39695356	40146540	40049922	39636678	40010194	38491271	39527659	38690451	39160129	38897079	38170043	38920461	39590258	40081753	40275014	40083384	39695356	40146540	40049922	39636678	40010194	1	39464137	16	16	1	TRUE	38491271	0
Os4530.POR.1.pan0003816	Os01g0886200	OsCMeo_01g0042770	OsKeNa_01g0042430	OsAzu_01g0042870	OsARC_01g0042240	OsN22_01G042230	OsNaBo_01g0041920	OsPr106_01g0041810	OsZS97_01G042010	OsMH63_01G042650	OsLiXu_01g0041960	OsGoSa_01g0042020	OsLaMu_01g0041840	OsKYG_01g0041750	OsIR64_01g0041440	OsLima_01g0041820	1	1	1	1	1	1	1	1	1	1	1	1	1	1	1	1	38500880	39537361	38700188	39169831	38906558	38179623	38929940	39599985	40091428	40284689	40093057	39705031	40156215	40059597	39646367	40019775	38500880	39537361	38700188	39169831	38906558	38179623	38929940	39599985	40091428	40284689	40093057	39705031	40156215	40059597	39646367	40019775	1	39473782.81	16	16	1	TRUE	38500880	0
Os4530.POR.1.pan1012015	LOC_Os01g67930	-	-	-	-	-	-	-	-	-	-	-	-	-	-	-	1																39478305																39478305																1	39478305	1	1	1	TRUE	39478305	0
Os4530.POR.1.pan0027299	-	-	-	-	-	OsN22_01G041890	OsNaBo_01g0041590	OsPr106_01g0041470	OsZS97_01G041640	OsMH63_01G042310	OsLiXu_01g0041630	OsGoSa_01g0041670	OsLaMu_01g0041490	OsKYG_01g0041410	OsIR64_01g0041110	OsLima_01g0041480						1	1	1	1	1	1	1	1	1	1	1						37962127	38698632	39371566	39856152	40056289	39876981	39469758	39920973	39836835	39417982	39802397						37962127	38698632	39371566	39856152	40056289	39876981	39469758	39920973	39836835	39417982	39802397	1	39479062.91	11	11	1	TRUE	38283384	-217496
Os4530.POR.1.pan1012016	LOC_Os01g67940	-	-	-	-	-	-	-	-	-	-	-	-	-	-	-	1																39480673																39480673																1	39480673	1	1	1	TRUE	39480673	0
Os4530.POR.1.pan0003817	Os01g0886300	OsCMeo_01g0042780	OsKeNa_01g0042440	OsAzu_01g0042880	OsARC_01g0042250	OsN22_01G042240	OsNaBo_01g0041930	OsPr106_01g0041840	OsZS97_01G042040	OsMH63_01G042680	OsLiXu_01g0041980	OsGoSa_01g0042050	OsLaMu_01g0041870	OsKYG_01g0041780	OsIR64_01g0041470	OsLima_01g0041830	1	1	1	1	1	1	1	1	1	1	1	1	1	1	1	1	38509123	39545592	38708454	39178173	38914998	38187817	38938265	39613588	40105045	40298306	40106659	39718652	40169943	40073321	39659995	40027873	38509123	39545592	38708454	39178173	38914998	38187817	38938265	39613588	40105045	40298306	40106659	39718652	40169943	40073321	39659995	40027873	1	39484737.75	16	16	1	TRUE	38509123	0
Os4530.POR.1.pan0027307	OsNip_01G042570	OsCMeo_01g0042790	OsKeNa_01g0042450	OsAzu_01g0042890	OsARC_01g0042260	OsN22_01G042250	OsNaBo_01g0041940	OsPr106_01g0041850	OsZS97_01G042050	OsMH63_01G042690	OsLiXu_01g0041990	OsGoSa_01g0042060	OsLaMu_01g0041880	OsKYG_01g0041790	OsIR64_01g0041480	OsLima_01g0041840	1	1	1	1	1	1	1	1	1	1	1	1	1	1	1	1	38516417	39552798	38715660	39185274	38921654	38194471	38945026	39620345	40111802	40305063	40113415	39725409	40176595	40079972	39666752	40034633	38516417	39552798	38715660	39185274	38921654	38194471	38945026	39620345	40111802	40305063	40113415	39725409	40176595	40079972	39666752	40034633	1	39491580.38	16	16	1	TRUE	38516417	0
Os4530.POR.1.pan0003818	Os01g0886500	OsCMeo_01g0042800	OsKeNa_01g0042460	OsAzu_01g0042900	OsARC_01g0042270	OsN22_01G042260	OsNaBo_01g0041950	OsPr106_01g0041860	OsZS97_01G042060	OsMH63_01G042700	OsLiXu_01g0042000	OsGoSa_01g0042070	OsLaMu_01g0041890	OsKYG_01g0041800	OsIR64_01g0041490	OsLima_01g0041850	1	1	1	1	1	1	1	1	1	1	1	1	1	1	1	1	38517502	39553997	38716851	39186473	38922800	38195617	38946172	39621436	40112893	40306154	40114452	39726446	40177741	40081118	39667869	40035780	38517502	39553997	38716851	39186473	38922800	38195617	38946172	39621436	40112893	40306154	40114452	39726446	40177741	40081118	39667869	40035780	1	39492706.31	16	16	1	TRUE	38517502	0
Os4530.POR.1.pan0035507	OsNip_01G042660	OsCMeo_01g0042880	OsKeNa_01g0042540	OsAzu_01g0042970	OsARC_01g0042350	OsN22_01G042350,OsN22_01G042370	OsNaBo_01g0042040	OsPr106_01g0041950	OsZS97_01G042140	-	OsLiXu_01g0042090	OsGoSa_01g0042160	OsLaMu_01g0041970	OsKYG_01g0041880	OsIR64_01g0041580	OsLima_01g0041930	1	1	1	1	1	1	1	1	1		1	1	1	1	1	1	38574115	39613859	38776730	39246334	38977713	38250237	39001100	39676150	40167603		40169213	39781211	40232391	40135758	39719129	40090400	38574115	39613859	38776730	39246334	38977713	38250237	39001100	39676150	40167603		40169213	39781211	40232391	40135758	39719129	40090400	1	39494129.53	15	15	1	TRUE	38574115	0
Os4530.POR.1.pan0027308	OsNip_01G042640	OsCMeo_01g0042860	OsKeNa_01g0042520	OsAzu_01g0042950	OsARC_01g0042330	OsN22_01G042330	OsNaBo_01g0042020	OsPr106_01g0041930	OsZS97_01G042120	OsMH63_01G042760	OsLiXu_01g0042070	OsGoSa_01g0042140	OsLaMu_01g0041950	OsKYG_01g0041860	OsIR64_01g0041560	-	1	1	1	1	1	1	1	1	1	1	1	1	1	1	1		38560561	39596949	38759818	39229420	38960183	38232795	38983572	39658900	40150354	40343616	40151967	39763961	40215145	40118524	39705308		38560561	39596949	38759818	39229420	38960183	38232795	38983572	39658900	40150354	40343616	40151967	39763961	40215145	40118524	39705308		1	39495404.87	15	15	1	TRUE	38560561	0
Os4530.POR.1.pan0003819	Os01g0886600	OsCMeo_01g0042810	OsKeNa_01g0042470	OsAzu_01g0042910	OsARC_01g0042280	OsN22_01G042270	OsNaBo_01g0041960	OsPr106_01g0041870	OsZS97_01G042070	OsMH63_01G042710	OsLiXu_01g0042010	OsGoSa_01g0042080	OsLaMu_01g0041900	OsKYG_01g0041810	OsIR64_01g0041500	OsLima_01g0041860	1	1	1	1	1	1	1	1	1	1	1	1	1	1	1	1	38520632	39557013	38719868	39189489	38925818	38198635	38949190	39624509	40115966	40309206	40117579	39729573	40180759	40084136	39670916	40038798	38520632	39557013	38719868	39189489	38925818	38198635	38949190	39624509	40115966	40309206	40117579	39729573	40180759	40084136	39670916	40038798	1	39495755.44	16	16	1	TRUE	38520632	0
Os4530.POR.1.pan1006193	-	-	-	OsAzu_01g0043270	-	-	-	-	-	-	-	-	-	-	-	-				1																39501104																39501104													1	39501104	1	1	1	TRUE	38832247	311615
Os4530.POR.1.pan0003820	Os01g0886700	OsCMeo_01g0042820	OsKeNa_01g0042480	OsAzu_01g0042920	OsARC_01g0042290	OsN22_01G042280	OsNaBo_01g0041970	OsPr106_01g0041880	OsZS97_01G042080	OsMH63_01G042720	OsLiXu_01g0042020	OsGoSa_01g0042090	OsLaMu_01g0041910	OsKYG_01g0041820	OsIR64_01g0041510	OsLima_01g0041870	1	1	1	1	1	1	1	1	1	1	1	1	1	1	1	1	38527705	39564342	38727198	39196818	38933146	38205962	38956524	39631837	40123293	40316555	40124907	39736900	40188086	40091463	39678244	40046125	38527705	39564342	38727198	39196818	38933146	38205962	38956524	39631837	40123293	40316555	40124907	39736900	40188086	40091463	39678244	40046125	1	39503069.06	16	16	1	TRUE	38527705	0
Os4530.POR.1.pan0003821	Os01g0886900	OsCMeo_01g0042830	OsKeNa_01g0042490	OsAzu_01g0042930	OsARC_01g0042300	OsN22_01G042290,OsN22_01G042300	OsNaBo_01g0041980	OsPr106_01g0041890,OsPr106_01g0041900	OsZS97_01G042090	OsMH63_01G042730	OsLiXu_01g0042030,OsLiXu_01g0042040	OsGoSa_01g0042100,OsGoSa_01g0042110	OsLaMu_01g0041920	OsKYG_01g0041830	OsIR64_01g0041520,OsIR64_01g0041530	OsLima_01g0041880,OsLima_01g0041890	1	1	1	1	1	1	1	1	1	1	1	1	1	1	1	1	38534739	39571120	38733981	39203592	38940035	38212863	38963417	39638672	40130126	40323388	40131821	39743730	40194917	40098296	39685080	40053030	38534739	39571120	38733981	39203592	38940035	38212863	38963417	39638672	40130126	40323388	40131821	39743730	40194917	40098296	39685080	40053030	1	39509925.44	16	16	1	TRUE	38534739	0
Os4530.POR.1.pan1012017	LOC_Os01g67990	-	-	-	-	-	-	-	-	-	-	-	-	-	-	-	1																39512260																39512260																1	39512260	1	1	1	TRUE	39512260	0
Os4530.POR.1.pan0003822	Os01g0887100	OsCMeo_01g0042840	OsKeNa_01g0042500	OsAzu_01g0042940	OsARC_01g0042310	OsN22_01G042310	OsNaBo_01g0041990,OsNaBo_01g0042000	OsPr106_01g0041910	OsZS97_01G042100	OsMH63_01G042740	OsLiXu_01g0042050	OsGoSa_01g0042120	OsLaMu_01g0041930	OsKYG_01g0041840	OsIR64_01g0041540	OsLima_01g0041900	1	1	1	1	1	1	1	1	1	1	1	1	1	1	1	1	38541818	39579192	38742065	39211615	38948036	38220802	38970217	39646705	40138121	40331389	40139769	39751768	40202940	40106381	39693141	40060967	38541818	39579192	38742065	39211615	38948036	38220802	38970217	39646705	40138121	40331389	40139769	39751768	40202940	40106381	39693141	40060967	1	39517807.88	16	16	1	TRUE	38541818	0
Os4530.POR.1.pan0003847	Os01g0892300	OsCMeo_01g0043180	OsKeNa_01g0042840	OsAzu_01g0043240	OsARC_01g0042640	OsN22_01G042630	OsNaBo_01g0042330	OsPr106_01g0042230	-	OsMH63_01G043070	OsLiXu_01g0042360	-	-	-	OsIR64_01g0041860	-	1	1	1	1	1	1	1	1		1	1				1		38795480	39832000	38995229	39469805	39198204	38521992	39226321	39901697		40586560	40397716				39948267		38795480	39832000	38995229	39469805	39198204	38521992	39226321	39901697		40586560	40397716				39948267		1	39533933.73	11	11	1	TRUE	38795480	0
Os4530.POR.1.pan1012018	Os01g0908001	-	-	-	-	-	-	-	-	-	-	-	-	-	-	-	1																39534694																39534694																1	39534694	1	1	1	TRUE	39534694	0
Os4530.POR.1.pan0003824	Os01g0887700	OsCMeo_01g0042870	OsKeNa_01g0042530	OsAzu_01g0042960	OsARC_01g0042340	OsN22_01G042340	OsNaBo_01g0042030	OsPr106_01g0041940	OsZS97_01G042130	OsMH63_01G042770	OsLiXu_01g0042080	OsGoSa_01g0042150	OsLaMu_01g0041960	OsKYG_01g0041870	OsIR64_01g0041570	OsLima_01g0041920	1	1	1	1	1	1	1	1	1	1	1	1	1	1	1	1	38566147	39602561	38765433	39235049	38965921	38238425	38989308	39664323	40155777	40349039	40157391	39769395	40220577	40123956	39710733	40078611	38566147	39602561	38765433	39235049	38965921	38238425	38989308	39664323	40155777	40349039	40157391	39769395	40220577	40123956	39710733	40078611	1	39537040.38	16	16	1	TRUE	38566147	0
Os4530.POR.1.pan0040405	-	-	-	-	-	-	-	-	-	-	OsLiXu_01g0041380	OsGoSa_01g0041400	OsLaMu_01g0041230	OsKYG_01g0041170	OsIR64_01g0040860	OsLima_01g0041220											1	1	1	1	1	1											39687500	39291047	39742291	39658085	39228586	39623652											39687500	39291047	39742291	39658085	39228586	39623652	1	39538526.83	6	6	1	TRUE	38096256	-469891
Os4530.POR.1.pan0003823	Os01g0887400	OsCMeo_01g0042850	OsKeNa_01g0042510	-	OsARC_01g0042320	OsN22_01G042320	OsNaBo_01g0042010	OsPr106_01g0041920	OsZS97_01G042110	OsMH63_01G042750	OsLiXu_01g0042060	OsGoSa_01g0042130	OsLaMu_01g0041940	OsKYG_01g0041850	OsIR64_01g0041550	OsLima_01g0041910	1	1	1		1	1	1	1	1	1	1	1	1	1	1	1	38545571	39581960	38745127		38950967	38223630	38974352	39649526	40141142	40334403	40142594	39754578	40205772	40109151	39695934	40063787	38545571	39581960	38745127		38950967	38223630	38974352	39649526	40141142	40334403	40142594	39754578	40205772	40109151	39695934	40063787	1	39541232.93	15	15	1	TRUE	38545571	0
Os4530.POR.1.pan0003825	Os01g0888022	OsCMeo_01g0042890	OsKeNa_01g0042550	OsAzu_01g0042980	OsARC_01g0042360	OsN22_01G042360	OsNaBo_01g0042050	OsPr106_01g0041960	OsZS97_01G042150	OsMH63_01G042790	OsLiXu_01g0042100	OsGoSa_01g0042170	OsLaMu_01g0041980	OsKYG_01g0041890	OsIR64_01g0041590	OsLima_01g0041940	1	1	1	1	1	1	1	1	1	1	1	1	1	1	1	1	38577575	39613957	38776828	39246432	38977811	38250335	39001198	39676248	40167701	40360964	40169311	39781301	40232489	40135856	39722658	40090498	38577575	39613957	38776828	39246432	38977811	38250335	39001198	39676248	40167701	40360964	40169311	39781301	40232489	40135856	39722658	40090498	1	39548822.63	16	16	1	TRUE	38577575	0
Os4530.POR.1.pan1033931	-	-	-	-	OsARC_01g0043100	-	-	-	-	-	-	-	-	-	-	-					1																39568594																39568594												1	39568594	1	1	1	TRUE	39168358	590783
Os4530.POR.1.pan1033932	-	-	-	-	OsARC_01g0043110	-	-	-	-	-	-	-	-	-	-	-					1																39570504																39570504												1	39570504	1	1	1	TRUE	39168100	556665
Os4530.POR.1.pan0003826	Os01g0888300	OsCMeo_01g0042910	OsKeNa_01g0042570	OsAzu_01g0043000	OsARC_01g0042370	OsN22_01G042380	OsNaBo_01g0042060	OsPr106_01g0041980	OsZS97_01G042160	OsMH63_01G042810	OsLiXu_01g0042110	OsGoSa_01g0042180	OsLaMu_01g0041990	OsKYG_01g0041900	OsIR64_01g0041610	OsLima_01g0041950	1	1	1	1	1	1	1	1	1	1	1	1	1	1	1	1	38611435	39647832	38810687	39279764	39013839	38313805	39037173	39709580	40203656	40394297	40205329	39817313	40268532	40211542	39755991	40154028	38611435	39647832	38810687	39279764	39013839	38313805	39037173	39709580	40203656	40394297	40205329	39817313	40268532	40211542	39755991	40154028	1	39589675.19	16	16	1	TRUE	38611435	0
Os4530.POR.1.pan0003827	Os01g0888500	OsCMeo_01g0042920	OsKeNa_01g0042580	OsAzu_01g0043010	OsARC_01g0042380	OsN22_01G042390	OsNaBo_01g0042070,OsNaBo_01g0042080	OsPr106_01g0041990	OsZS97_01G042170	OsMH63_01G042820	OsLiXu_01g0042120	OsGoSa_01g0042190	OsLaMu_01g0042000	OsKYG_01g0041910	OsIR64_01g0041620	OsLima_01g0041960	1	1	1	1	1	1	1	1	1	1	1	1	1	1	1	1	38618736	39655107	38818205	39287050	39021081	38321049	39044410	39716860	40210898	40401582	40212573	39823833	40275774	40219540	39764034	40161272	38618736	39655107	38818205	39287050	39021081	38321049	39044410	39716860	40210898	40401582	40212573	39823833	40275774	40219540	39764034	40161272	1	39597000.25	16	16	1	TRUE	38618736	0
Os4530.POR.1.pan0003828	Os01g0888600	OsCMeo_01g0042930	OsKeNa_01g0042590	OsAzu_01g0043020	OsARC_01g0042390	OsN22_01G042400	OsNaBo_01g0042090	OsPr106_01g0042000	OsZS97_01G042180	OsMH63_01G042830	OsLiXu_01g0042130	OsGoSa_01g0042200	OsLaMu_01g0042010	OsKYG_01g0041920	OsIR64_01g0041630	OsLima_01g0041970	1	1	1	1	1	1	1	1	1	1	1	1	1	1	1	1	38627746	39664151	38827241	39296084	39030160	38330133	39053493	39725894	40219983	40410615	40221657	39833642	40284859	40227867	39772311	40170356	38627746	39664151	38827241	39296084	39030160	38330133	39053493	39725894	40219983	40410615	40221657	39833642	40284859	40227867	39772311	40170356	1	39606012	16	16	1	TRUE	38627746	0
Os4530.POR.1.pan0003829	Os01g0888700	OsCMeo_01g0042940	OsKeNa_01g0042600	OsAzu_01g0043030	OsARC_01g0042400	OsN22_01G042410	OsNaBo_01g0042100	OsPr106_01g0042010	OsZS97_01G042190	OsMH63_01G042840	OsLiXu_01g0042140	OsGoSa_01g0042210	OsLaMu_01g0042020	OsKYG_01g0041930	OsIR64_01g0041640	OsLima_01g0041980	1	1	1	1	1	1	1	1	1	1	1	1	1	1	1	1	38631343	39667897	38831493	39300336	39034411	38333876	39057744	39730146	40224232	40414867	40225906	39837891	40287705	40231610	39776057	40174099	38631343	39667897	38831493	39300336	39034411	38333876	39057744	39730146	40224232	40414867	40225906	39837891	40287705	40231610	39776057	40174099	1	39609975.81	16	16	1	TRUE	38631343	0
Os4530.POR.1.pan0003830	Os01g0888800	OsCMeo_01g0042950	OsKeNa_01g0042610	OsAzu_01g0043040	OsARC_01g0042410	OsN22_01G042420	OsNaBo_01g0042110	OsPr106_01g0042020	OsZS97_01G042200	OsMH63_01G042850	OsLiXu_01g0042150	OsGoSa_01g0042220	OsLaMu_01g0042030	OsKYG_01g0041940	OsIR64_01g0041650	OsLima_01g0041990	1	1	1	1	1	1	1	1	1	1	1	1	1	1	1	1	38637331	39673944	38837062	39305900	39039973	38339899	39063252	39735706	40229790	40420421	40231434	39843411	40294630	40237632	39782125	40180110	38637331	39673944	38837062	39305900	39039973	38339899	39063252	39735706	40229790	40420421	40231434	39843411	40294630	40237632	39782125	40180110	1	39615788.75	16	16	1	TRUE	38637331	0
Os4530.POR.1.pan1012019	Os01g0909600	-	-	-	-	-	-	-	-	-	-	-	-	-	-	-	1																39617146																39617146																1	39617146	1	1	1	TRUE	39617146	0
Os4530.POR.1.pan0003831	Os01g0888900	OsCMeo_01g0042960	OsKeNa_01g0042620	OsAzu_01g0043050	OsARC_01g0042420,OsARC_01g0042430	OsN22_01G042430,OsN22_01G042440	OsNaBo_01g0042120,OsNaBo_01g0042130	OsPr106_01g0042030,OsPr106_01g0042040	OsZS97_01G042210,OsZS97_01G042220	OsMH63_01G042860,OsMH63_01G042870	OsLiXu_01g0042160,OsLiXu_01g0042170	OsGoSa_01g0042230,OsGoSa_01g0042240	OsLaMu_01g0042040	OsKYG_01g0041950,OsKYG_01g0041960	OsIR64_01g0041660,OsIR64_01g0041670	OsLima_01g0042000,OsLima_01g0042010	1	1	1	1	1	1	1	1	1	1	1	1	1	1	1	1	38642444	39678864	38841982	39310820	39044874	38345139	39068156	39740635	40234711	40425350	40236358	39848332	40299551	40242553	39787054	40185352	38642444	39678864	38841982	39310820	39044874	38345139	39068156	39740635	40234711	40425350	40236358	39848332	40299551	40242553	39787054	40185352	1	39620760.94	16	16	1	TRUE	38642444	0
Os4530.POR.1.pan0003832	Os01g0889000	OsCMeo_01g0042970	OsKeNa_01g0042630	OsAzu_01g0043060	OsARC_01g0042440	OsN22_01G042450	OsNaBo_01g0042140	OsPr106_01g0042050	OsZS97_01G042230	OsMH63_01G042880	OsLiXu_01g0042180	OsGoSa_01g0042250	OsLaMu_01g0042050	OsKYG_01g0041970	OsIR64_01g0041680	OsLima_01g0042020	1	1	1	1	1	1	1	1	1	1	1	1	1	1	1	1	38650518	39686911	38850029	39318894	39052904	38353261	39076223	39749127	40243204	40433844	40244859	39856797	40308045	40251043	39795526	40193478	38650518	39686911	38850029	39318894	39052904	38353261	39076223	39749127	40243204	40433844	40244859	39856797	40308045	40251043	39795526	40193478	1	39629041.44	16	16	1	TRUE	38650518	0
Os4530.POR.1.pan0035511	OsNip_01G043270	OsCMeo_01g0043490	OsKeNa_01g0043150	-	OsARC_01g0042940	OsN22_01G042920	OsNaBo_01g0042640	-	-	-	-	OsGoSa_01g0042740	OsLaMu_01g0042520	-	-	-	1	1	1		1	1	1					1	1				39046485	40083927	39247136		39443713	38755958	39465668					40269682	40720566				39046485	40083927	39247136		39443713	38755958	39465668					40269682	40720566				1	39629141.88	8	8	1	TRUE	39046485	0
Os4530.POR.1.pan1034220	-	-	-	-	-	-	-	-	OsZS97_01G041330	-	-	-	-	-	-	-									1																39629546																39629546								1	39629546	1	1	1	TRUE	38036861	-618375
Os4530.POR.1.pan0027310	OsNip_01G042760	OsCMeo_01g0042980	OsKeNa_01g0042640	OsAzu_01g0043070	OsARC_01g0042450	OsN22_01G042460	OsNaBo_01g0042150	OsPr106_01g0042060	OsZS97_01G042240	OsMH63_01G042890	OsLiXu_01g0042190	OsGoSa_01g0042260	OsLaMu_01g0042060	OsKYG_01g0041980	OsIR64_01g0041690	OsLima_01g0042030	1	1	1	1	1	1	1	1	1	1	1	1	1	1	1	1	38655236	39691620	38854738	39323612	39057614	38357979	39080933	39753845	40247921	40438560	40249569	39861506	40312761	40255763	39800264	40198195	38655236	39691620	38854738	39323612	39057614	38357979	39080933	39753845	40247921	40438560	40249569	39861506	40312761	40255763	39800264	40198195	1	39633757.25	16	16	1	TRUE	38655236	0
Os4530.POR.1.pan0003833	Os01g0889200	OsCMeo_01g0042990,OsCMeo_01g0043000	OsKeNa_01g0042650,OsKeNa_01g0042660	OsAzu_01g0043080	OsARC_01g0042460	OsN22_01G042470	OsNaBo_01g0042160,OsNaBo_01g0042170	OsPr106_01g0042070,OsPr106_01g0042080	OsZS97_01G042250,OsZS97_01G042260	OsMH63_01G042900,OsMH63_01G042910	OsLiXu_01g0042200,OsLiXu_01g0042210	OsGoSa_01g0042270,OsGoSa_01g0042280	OsLaMu_01g0042070	OsKYG_01g0041990,OsKYG_01g0042000	OsIR64_01g0041700,OsIR64_01g0041710	OsLima_01g0042040,OsLima_01g0042050	1	1	1	1	1	1	1	1	1	1	1	1	1	1	1	1	38659224	39695759	38858869	39327636	39061827	38362483	39085002	39757997	40252072	40442911	40253721	39865657	40316710	40259915	39804416	40201995	38659224	39695759	38858869	39327636	39061827	38362483	39085002	39757997	40252072	40442911	40253721	39865657	40316710	40259915	39804416	40201995	1	39637887.13	16	16	1	TRUE	38659224	0
Os4530.POR.1.pan1012020	LOC_Os01g68200	-	-	-	-	-	-	-	-	-	-	-	-	-	-	-	1																39638781																39638781																1	39638781	1	1	1	TRUE	39638781	0
Os4530.POR.1.pan1012021	LOC_Os01g68220	-	-	-	-	-	-	-	-	-	-	-	-	-	-	-	1																39647483																39647483																1	39647483	1	1	1	TRUE	39647483	0
Os4530.POR.1.pan0003834	Os01g0889400	OsCMeo_01g0043010	OsKeNa_01g0042670	OsAzu_01g0043090	OsARC_01g0042470	OsN22_01G042480	OsNaBo_01g0042180	OsPr106_01g0042090	OsZS97_01G042270	OsMH63_01G042920	OsLiXu_01g0042220	OsGoSa_01g0042290	OsLaMu_01g0042080	OsKYG_01g0042010	OsIR64_01g0041720	OsLima_01g0042060	1	1	1	1	1	1	1	1	1	1	1	1	1	1	1	1	38676217	39712635	38875793	39344713	39078643	38393748	39101843	39774850	40268693	40459481	40270353	39882328	40333575	40276594	39821277	40219082	38676217	39712635	38875793	39344713	39078643	38393748	39101843	39774850	40268693	40459481	40270353	39882328	40333575	40276594	39821277	40219082	1	39655614.06	16	16	1	TRUE	38676217	0
Os4530.POR.1.pan0003835	Os01g0889900	OsCMeo_01g0043020,OsCMeo_01g0043030,OsCMeo_01g0043050	OsKeNa_01g0042680,OsKeNa_01g0042700	OsAzu_01g0043100,OsAzu_01g0043110	OsARC_01g0042480,OsARC_01g0042500	OsN22_01G042490,OsN22_01G042500	OsNaBo_01g0042190,OsNaBo_01g0042200	OsPr106_01g0042100,OsPr106_01g0042110	OsZS97_01G042280,OsZS97_01G042290,OsZS97_01G042300	OsMH63_01G042930,OsMH63_01G042940	OsLiXu_01g0042230,OsLiXu_01g0042240	OsGoSa_01g0042300,OsGoSa_01g0042310	OsLaMu_01g0042090,OsLaMu_01g0042100	OsKYG_01g0042020,OsKYG_01g0042030	OsIR64_01g0041730,OsIR64_01g0041740	OsLima_01g0042070,OsLima_01g0042080	1	1	1	1	1	1	1	1	1	1	1	1	1	1	1	1	38684423	39720829	38884000	39353905	39086850	38403164	39111262	39784218	40277356	40471977	40278960	39890932	40342940	40285198	39829883	40228448	38684423	39720829	38884000	39353905	39086850	38403164	39111262	39784218	40277356	40471977	40278960	39890932	40342940	40285198	39829883	40228448	1	39664646.56	16	16	1	TRUE	38684423	0
Os4530.POR.1.pan1012022	LOC_Os01g68269	-	-	-	-	-	-	-	-	-	-	-	-	-	-	-	1																39670739																39670739																1	39670739	1	1	1	TRUE	39670739	0
Os4530.POR.1.pan0003836	Os01g0890050	OsCMeo_01g0043060	OsKeNa_01g0042710	OsAzu_01g0043120	OsARC_01g0042510	OsN22_01G042510	OsNaBo_01g0042210	OsPr106_01g0042120	OsZS97_01G042310	OsMH63_01G042960	OsLiXu_01g0042260	OsGoSa_01g0042320	OsLaMu_01g0042110	OsKYG_01g0042040	OsIR64_01g0041750	OsLima_01g0042100	1	1	1	1	1	1	1	1	1	1	1	1	1	1	1	1	38698163	39734896	38898034	39367009	39100890	38416350	39124533	39797433	40291049	40482155	40293025	39904901	40356148	40299165	39843858	40241657	38698163	39734896	38898034	39367009	39100890	38416350	39124533	39797433	40291049	40482155	40293025	39904901	40356148	40299165	39843858	40241657	1	39678079.13	16	16	1	TRUE	38698163	0
Os4530.POR.1.pan0003837	Os01g0890200	OsCMeo_01g0043070	OsKeNa_01g0042720	OsAzu_01g0043130	OsARC_01g0042520	OsN22_01G042520	OsNaBo_01g0042220	OsPr106_01g0042130	OsZS97_01G042320	OsMH63_01G042970	OsLiXu_01g0042250	OsGoSa_01g0042330	OsLaMu_01g0042120	OsKYG_01g0042050	OsIR64_01g0041760	OsLima_01g0042110	1	1	1	1	1	1	1	1	1	1	1	1	1	1	1	1	38698558	39734936	38898074	39367049	39100930	38416390	39124573	39797473	40291369	40482679	40292971	39904941	40356188	40299205	39843898	40242181	38698558	39734936	38898074	39367049	39100930	38416390	39124573	39797473	40291369	40482679	40292971	39904941	40356188	40299205	39843898	40242181	1	39678213.44	16	16	1	TRUE	38698558	0
Os4530.POR.1.pan0003859	Os01g0895200	-	-	-	-	OsN22_01G042750	OsNaBo_01g0042450	OsPr106_01g0042370	OsZS97_01G042570	OsMH63_01G043250	-	-	-	-	-	-	1					1	1	1	1	1							38916092					38623241	39332799	40017198	40525702	40701920							38916092					38623241	39332799	40017198	40525702	40701920							1	39686158.67	6	6	1	TRUE	38916092	0
Os4530.POR.1.pan0003860	Os01g0895300	-	-	-	-	OsN22_01G042760	OsNaBo_01g0042460	OsPr106_01g0042380	OsZS97_01G042580	OsMH63_01G043260	-	-	-	-	-	-	1					1	1	1	1	1							38924789					38631506	39341471	40025937	40534445	40710659							38924789					38631506	39341471	40025937	40534445	40710659							1	39694801.17	6	6	1	TRUE	38924789	0
Os4530.POR.1.pan0003838	Os01g0890400	OsCMeo_01g0043090	OsKeNa_01g0042740	OsAzu_01g0043150	OsARC_01g0042540	OsN22_01G042540	OsNaBo_01g0042240	OsPr106_01g0042140	OsZS97_01G042330	OsMH63_01G042980	OsLiXu_01g0042270	OsGoSa_01g0042340	OsLaMu_01g0042130	OsKYG_01g0042060	OsIR64_01g0041770	OsLima_01g0042120	1	1	1	1	1	1	1	1	1	1	1	1	1	1	1	1	38718491	39754867	38918009	39386989	39120864	38439856	39144224	39817777	40311669	40502499	40313283	39925242	40376488	40319511	39864202	40261991	38718491	39754867	38918009	39386989	39120864	38439856	39144224	39817777	40311669	40502499	40313283	39925242	40376488	40319511	39864202	40261991	1	39698497.63	16	16	1	TRUE	38718491	0
Os4530.POR.1.pan0003839	Os01g0890500	OsCMeo_01g0043100	OsKeNa_01g0042750	OsAzu_01g0043160	OsARC_01g0042550	OsN22_01G042550	OsNaBo_01g0042250	OsPr106_01g0042150	OsZS97_01G042340	OsMH63_01G042990	OsLiXu_01g0042280	OsGoSa_01g0042350	OsLaMu_01g0042140	OsKYG_01g0042070	OsIR64_01g0041780	OsLima_01g0042130	1	1	1	1	1	1	1	1	1	1	1	1	1	1	1	1	38723347	39759723	38922865	39391844	39125720	38444755	39149293	39822703	40316593	40507425	40318208	39930166	40381412	40324436	39869128	40267204	38723347	39759723	38922865	39391844	39125720	38444755	39149293	39822703	40316593	40507425	40318208	39930166	40381412	40324436	39869128	40267204	1	39703426.38	16	16	1	TRUE	38723347	0
Os4530.POR.1.pan0003840	Os01g0890600	OsCMeo_01g0043110	OsKeNa_01g0042760	OsAzu_01g0043170	OsARC_01g0042560	OsN22_01G042560	OsNaBo_01g0042260	OsPr106_01g0042160	OsZS97_01G042350	OsMH63_01G043000	OsLiXu_01g0042290	OsGoSa_01g0042360	OsLaMu_01g0042150	OsKYG_01g0042080	OsIR64_01g0041790	OsLima_01g0042140	1	1	1	1	1	1	1	1	1	1	1	1	1	1	1	1	38727682	39764058	38927200	39396221	39134142	38449064	39153698	39828163	40320887	40512885	40323665	39934460	40385706	40328731	39874588	40271499	38727682	39764058	38927200	39396221	39134142	38449064	39153698	39828163	40320887	40512885	40323665	39934460	40385706	40328731	39874588	40271499	1	39708290.56	16	16	1	TRUE	38727682	0
Os4530.POR.1.pan1012023	LOC_Os01g68340	-	-	-	-	-	-	-	-	-	-	-	-	-	-	-	1																39710856																39710856																1	39710856	1	1	1	TRUE	39710856	0
Os4530.POR.1.pan1012024	LOC_Os01g68350	-	-	-	-	-	-	-	-	-	-	-	-	-	-	-	1																39713729																39713729																1	39713729	1	1	1	TRUE	39713729	0
Os4530.POR.1.pan0003842	Os01g0891000	OsCMeo_01g0043130	OsKeNa_01g0042780	OsAzu_01g0043190	OsARC_01g0042580	OsN22_01G042580	OsNaBo_01g0042280	OsPr106_01g0042180	OsZS97_01G042370	OsMH63_01G043020	OsLiXu_01g0042310	OsGoSa_01g0042380	OsLaMu_01g0042170	OsKYG_01g0042100	OsIR64_01g0041810	OsLima_01g0042160	1	1	1	1	1	1	1	1	1	1	1	1	1	1	1	1	38740059	39775455	38938597	39408554	39141455	38460486	39164086	39839512	40332312	40524231	40335020	39945888	40397132	40340159	39885934	40282930	38740059	39775455	38938597	39408554	39141455	38460486	39164086	39839512	40332312	40524231	40335020	39945888	40397132	40340159	39885934	40282930	1	39719488.13	16	16	1	TRUE	38740059	0
Os4530.POR.1.pan0003843	Os01g0891100	OsCMeo_01g0043140	OsKeNa_01g0042790	OsAzu_01g0043200	OsARC_01g0042590	OsN22_01G042590	OsNaBo_01g0042290	OsPr106_01g0042190	OsZS97_01G042380	OsMH63_01G043030	OsLiXu_01g0042320	OsGoSa_01g0042390	OsLaMu_01g0042180	OsKYG_01g0042110	OsIR64_01g0041820	OsLima_01g0042170	1	1	1	1	1	1	1	1	1	1	1	1	1	1	1	1	38749035	39785413	38948555	39417525	39151413	38470661	39174031	39849468	40342270	40534187	40344973	39955846	40407089	40350116	39895890	40292888	38749035	39785413	38948555	39417525	39151413	38470661	39174031	39849468	40342270	40534187	40344973	39955846	40407089	40350116	39895890	40292888	1	39729335	16	16	1	TRUE	38749035	0
Os4530.POR.1.pan0003844	Os01g0891300	OsCMeo_01g0043150	OsKeNa_01g0042800	OsAzu_01g0043210	OsARC_01g0042600	OsN22_01G042600	OsNaBo_01g0042300	OsPr106_01g0042200	OsZS97_01G042390	OsMH63_01G043040	OsLiXu_01g0042330	OsGoSa_01g0042400	OsLaMu_01g0042190	OsKYG_01g0042120	OsIR64_01g0041830	OsLima_01g0042180	1	1	1	1	1	1	1	1	1	1	1	1	1	1	1	1	38752611	39788993	38952135	39421098	39154993	38474243	39177610	39853047	40345852	40537766	40348554	39959428	40410671	40353698	39899469	40296470	38752611	39788993	38952135	39421098	39154993	38474243	39177610	39853047	40345852	40537766	40348554	39959428	40410671	40353698	39899469	40296470	1	39732914.88	16	16	1	TRUE	38752611	0
Os4530.POR.1.pan0003845	Os01g0891400	OsCMeo_01g0043160	OsKeNa_01g0042810	OsAzu_01g0043220	OsARC_01g0042610	OsN22_01G042610	OsNaBo_01g0042310	OsPr106_01g0042210	OsZS97_01G042400	OsMH63_01G043050	OsLiXu_01g0042340	OsGoSa_01g0042410	OsLaMu_01g0042200	OsKYG_01g0042130	OsIR64_01g0041840	OsLima_01g0042190	1	1	1	1	1	1	1	1	1	1	1	1	1	1	1	1	38754918	39791384	38954526	39423495	39157384	38476592	39180002	39855438	40348046	40540069	40350945	39961234	40412477	40355504	39901772	40298920	38754918	39791384	38954526	39423495	39157384	38476592	39180002	39855438	40348046	40540069	40350945	39961234	40412477	40355504	39901772	40298920	1	39735169.13	16	16	1	TRUE	38754918	0
Os4530.POR.1.pan0027317	Os01g0897500	-	-	-	-	-	OsNaBo_01g0042590	-	-	OsMH63_01G043380	-	-	-	-	-	-	1						1			1							39002131						39419307			40785757							39002131						39419307			40785757							1	39735731.67	3	3	1	TRUE	39002131	0
Os4530.POR.1.pan0003846	Os01g0891601,Os01g0891700	OsCMeo_01g0043170	OsKeNa_01g0042820,OsKeNa_01g0042830	OsAzu_01g0043230	OsARC_01g0042620,OsARC_01g0042630	OsN22_01G042620	OsNaBo_01g0042320	OsPr106_01g0042220	OsZS97_01G042410	OsMH63_01G043060	OsLiXu_01g0042350	OsGoSa_01g0042420	OsLaMu_01g0042210	OsKYG_01g0042140,OsKYG_01g0042150	OsIR64_01g0041850	OsLima_01g0042200	1	1	1	1	1	1	1	1	1	1	1	1	1	1	1	1	38759757	39796195	38959337	39428310	39162195	38481413	39184819	39860253	40353039	40544972	40355760	39966615	40417858	40360885	39906675	40303657	38759757	39796195	38959337	39428310	39162195	38481413	39184819	39860253	40353039	40544972	40355760	39966615	40417858	40360885	39906675	40303657	1	39740108.75	16	16	1	TRUE	38759757	0
Os4530.POR.1.pan1012025	LOC_Os01g68410	-	-	-	-	-	-	-	-	-	-	-	-	-	-	-	1																39750894																39750894																1	39750894	1	1	1	TRUE	39750894	0
Os4530.POR.1.pan1012026	LOC_Os01g68430	-	-	-	-	-	-	-	-	-	-	-	-	-	-	-	1																39766319																39766319																1	39766319	1	1	1	TRUE	39766319	0
Os4530.POR.1.pan0003848	Os01g0892600	OsCMeo_01g0043190	OsKeNa_01g0042850	OsAzu_01g0043250	OsARC_01g0042650	OsN22_01G042640	OsNaBo_01g0042340	OsPr106_01g0042240	OsZS97_01G042420,OsZS97_01G042430	OsMH63_01G043080,OsMH63_01G043090	OsLiXu_01g0042370	OsGoSa_01g0042430	OsLaMu_01g0042220	OsKYG_01g0042160	OsIR64_01g0041870	OsLima_01g0042210	1	1	1	1	1	1	1	1	1	1	1	1	1	1	1	1	38800722	39837330	39000324	39474969	39203420	38527092	39231463	39906964	40415456	40591679	40399810	40029036	40479987	40408331	39953622	40366050	38800722	39837330	39000324	39474969	39203420	38527092	39231463	39906964	40415456	40591679	40399810	40029036	40479987	40408331	39953622	40366050	1	39789140.94	16	16	1	TRUE	38800722	0
Os4530.POR.1.pan0003841	Os01g0890900	OsCMeo_01g0043120	OsKeNa_01g0042770	OsAzu_01g0043180	OsARC_01g0042570	-	-	OsPr106_01g0042170	OsZS97_01G042360	-	OsLiXu_01g0042300	OsGoSa_01g0042370	OsLaMu_01g0042160	OsKYG_01g0042090	OsIR64_01g0041800	OsLima_01g0042150	1	1	1	1	1			1	1		1	1	1	1	1	1	38736349	39772728	38935870	39404828	39138728			39836770	40329570		40332486	39943146	40394390	40337417	39883192	40280183	38736349	39772728	38935870	39404828	39138728			39836770	40329570		40332486	39943146	40394390	40337417	39883192	40280183	1	39794281.31	13	13	1	TRUE	38736349	0
Os4530.POR.1.pan0003849	Os01g0892800	OsCMeo_01g0043200	OsKeNa_01g0042860	OsAzu_01g0043260	OsARC_01g0042660	OsN22_01G042650	OsNaBo_01g0042350	OsPr106_01g0042250	OsZS97_01G042440	OsMH63_01G043100	OsLiXu_01g0042380	OsGoSa_01g0042440	OsLaMu_01g0042230	OsKYG_01g0042170	OsIR64_01g0041880	OsLima_01g0042220	1	1	1	1	1	1	1	1	1	1	1	1	1	1	1	1	38818686	39855335	39018563	39493229	39221543	38545392	39254032	39925223	40433736	40609939	40421137	40047315	40498264	40426382	39971648	40384331	38818686	39855335	39018563	39493229	39221543	38545392	39254032	39925223	40433736	40609939	40421137	40047315	40498264	40426382	39971648	40384331	1	39807797.19	16	16	1	TRUE	38818686	0
Os4530.POR.1.pan1008528	-	-	OsKeNa_01g0043830	-	-	-	-	-	-	-	-	-	-	-	-	-			1																39819657																39819657														1	39819657	1	1	1	TRUE	39619780	801094
Os4530.POR.1.pan0003850	Os01g0893400	OsCMeo_01g0043210	OsKeNa_01g0042870	OsAzu_01g0043290	OsARC_01g0042670	OsN22_01G042660	OsNaBo_01g0042360	OsPr106_01g0042280	OsZS97_01G042470	OsMH63_01G043150	OsLiXu_01g0042450	OsGoSa_01g0042470	OsLaMu_01g0042260	OsKYG_01g0042200	OsIR64_01g0041910	OsLima_01g0042250	1	1	1	1	1	1	1	1	1	1	1	1	1	1	1	1	38843725	39880869	39044214	39525289	39247218	38561449	39276375	39957291	40465805	40642010	40452981	40079378	40530331	40458441	40003718	40416345	38843725	39880869	39044214	39525289	39247218	38561449	39276375	39957291	40465805	40642010	40452981	40079378	40530331	40458441	40003718	40416345	1	39836589.94	16	16	1	TRUE	38843725	0
Os4530.POR.1.pan0003851	Os01g0893700	OsCMeo_01g0043220	OsKeNa_01g0042880	OsAzu_01g0043300	OsARC_01g0042680	OsN22_01G042670	OsNaBo_01g0042370	OsPr106_01g0042290	OsZS97_01G042480	OsMH63_01G043160	OsLiXu_01g0042460	OsGoSa_01g0042480	OsLaMu_01g0042270	OsKYG_01g0042210	OsIR64_01g0041920	OsLima_01g0042260	1	1	1	1	1	1	1	1	1	1	1	1	1	1	1	1	38852996	39890153	39053483	39530228	39256483	38566353	39281272	39962228	40470742	40646947	40457920	40084315	40535268	40463378	40008657	40421282	38852996	39890153	39053483	39530228	39256483	38566353	39281272	39962228	40470742	40646947	40457920	40084315	40535268	40463378	40008657	40421282	1	39842606.56	16	16	1	TRUE	38852996	0
Os4530.POR.1.pan0003857	Os01g0895000	OsCMeo_01g0043280	OsKeNa_01g0042940	OsAzu_01g0043360	OsARC_01g0042740	OsN22_01G042730	OsNaBo_01g0042430	OsPr106_01g0042350	-	OsMH63_01G043230	OsLiXu_01g0042520	OsGoSa_01g0042540	OsLaMu_01g0042330	OsKYG_01g0042270	OsIR64_01g0041980	OsLima_01g0042320	1	1	1	1	1	1	1	1		1	1	1	1	1	1	1	38904009	39943477	39106807	39575488	39312523	38613675	39323038	40007420		40692224	40503088	40129518	40580541	40508598	40053933	40466544	38904009	39943477	39106807	39575488	39312523	38613675	39323038	40007420		40692224	40503088	40129518	40580541	40508598	40053933	40466544	1	39848058.87	15	15	1	TRUE	38904009	0
Os4530.POR.1.pan0003852	Os01g0894000	OsCMeo_01g0043230	OsKeNa_01g0042890	OsAzu_01g0043310	OsARC_01g0042690	OsN22_01G042680	OsNaBo_01g0042380	OsPr106_01g0042300	OsZS97_01G042500	OsMH63_01G043180	OsLiXu_01g0042470	OsGoSa_01g0042490	OsLaMu_01g0042280	OsKYG_01g0042220	OsIR64_01g0041930	OsLima_01g0042270	1	1	1	1	1	1	1	1	1	1	1	1	1	1	1	1	38864020	39901167	39064501	39543816	39267483	38582129	39291641	39975790	40484244	40660520	40471486	40097903	40548855	40476966	40021146	40434933	38864020	39901167	39064501	39543816	39267483	38582129	39291641	39975790	40484244	40660520	40471486	40097903	40548855	40476966	40021146	40434933	1	39855412.5	16	16	1	TRUE	38864020	0
Os4530.POR.1.pan0003853	Os01g0894300	OsCMeo_01g0043240	OsKeNa_01g0042900	OsAzu_01g0043320	OsARC_01g0042700	OsN22_01G042690	OsNaBo_01g0042390	OsPr106_01g0042310	OsZS97_01G042510	OsMH63_01G043190	OsLiXu_01g0042480	OsGoSa_01g0042500	OsLaMu_01g0042290	OsKYG_01g0042230	OsIR64_01g0041940	OsLima_01g0042280	1	1	1	1	1	1	1	1	1	1	1	1	1	1	1	1	38884741	39921902	39085226	39553817	39288213	38592046	39301516	39986015	40494176	40670349	40481499	40108117	40559069	40486967	40032231	40444936	38884741	39921902	39085226	39553817	39288213	38592046	39301516	39986015	40494176	40670349	40481499	40108117	40559069	40486967	40032231	40444936	1	39868176.25	16	16	1	TRUE	38884741	0
Os4530.POR.1.pan0003854	Os01g0894500	OsCMeo_01g0043250	OsKeNa_01g0042910	OsAzu_01g0043330	OsARC_01g0042710	OsN22_01G042700	OsNaBo_01g0042400	OsPr106_01g0042320	OsZS97_01G042520	OsMH63_01G043200	OsLiXu_01g0042490	OsGoSa_01g0042510	OsLaMu_01g0042300	OsKYG_01g0042240	OsIR64_01g0041950	OsLima_01g0042290	1	1	1	1	1	1	1	1	1	1	1	1	1	1	1	1	38891151	39928307	39091631	39560207	39294619	38598435	39307905	39992192	40500721	40676911	40487890	40114294	40565246	40493357	40038621	40451307	38891151	39928307	39091631	39560207	39294619	38598435	39307905	39992192	40500721	40676911	40487890	40114294	40565246	40493357	40038621	40451307	1	39874549.63	16	16	1	TRUE	38891151	0
Os4530.POR.1.pan0003855	Os01g0894600	OsCMeo_01g0043260	OsKeNa_01g0042920	OsAzu_01g0043340	OsARC_01g0042720	OsN22_01G042710	OsNaBo_01g0042410	OsPr106_01g0042330	OsZS97_01G042530	OsMH63_01G043210	OsLiXu_01g0042500	OsGoSa_01g0042520	OsLaMu_01g0042310	OsKYG_01g0042250	OsIR64_01g0041960	OsLima_01g0042300	1	1	1	1	1	1	1	1	1	1	1	1	1	1	1	1	38893298	39930480	39093766	39562379	39296779	38600596	39310078	39995946	40502893	40679083	40490372	40118049	40569000	40495529	40040793	40453479	38893298	39930480	39093766	39562379	39296779	38600596	39310078	39995946	40502893	40679083	40490372	40118049	40569000	40495529	40040793	40453479	1	39877032.5	16	16	1	TRUE	38893298	0
Os4530.POR.1.pan0003856	Os01g0894700	OsCMeo_01g0043270	OsKeNa_01g0042930	OsAzu_01g0043350	OsARC_01g0042730	OsN22_01G042720	OsNaBo_01g0042420	OsPr106_01g0042340	OsZS97_01G042540	OsMH63_01G043220	OsLiXu_01g0042510	OsGoSa_01g0042530	OsLaMu_01g0042320	OsKYG_01g0042260	OsIR64_01g0041970	OsLima_01g0042310	1	1	1	1	1	1	1	1	1	1	1	1	1	1	1	1	38900498	39937707	39101038	39569637	39303993	38607815	39317252	40001624	40510081	40686158	40497324	40123730	40574679	40502777	40048053	40460736	38900498	39937707	39101038	39569637	39303993	38607815	39317252	40001624	40510081	40686158	40497324	40123730	40574679	40502777	40048053	40460736	1	39883943.88	16	16	1	TRUE	38900498	0
Os4530.POR.1.pan0003858	Os01g0895100	OsCMeo_01g0043290	OsKeNa_01g0042950	OsAzu_01g0043370	OsARC_01g0042750	OsN22_01G042740	OsNaBo_01g0042440	OsPr106_01g0042360	OsZS97_01G042560	OsMH63_01G043240	OsLiXu_01g0042530	OsGoSa_01g0042550	OsLaMu_01g0042340	OsKYG_01g0042280	OsIR64_01g0041990	OsLima_01g0042330	1	1	1	1	1	1	1	1	1	1	1	1	1	1	1	1	38910992	39948156	39111517	39579840	39314108	38618144	39327705	40012050	40520353	40696819	40507704	40134110	40584960	40513016	40058271	40471116	38910992	39948156	39111517	39579840	39314108	38618144	39327705	40012050	40520353	40696819	40507704	40134110	40584960	40513016	40058271	40471116	1	39894303.81	16	16	1	TRUE	38910992	0
Os4530.POR.1.pan1012027	Os01g0915666	-	-	-	-	-	-	-	-	-	-	-	-	-	-	-	1																39895673																39895673																1	39895673	1	1	1	TRUE	39895673	0
Os4530.POR.1.pan1033549	-	-	-	-	-	-	OsNaBo_01g0043130	-	-	-	-	-	-	-	-	-							1																39896008																39896008										1	39896008	1	1	1	TRUE	39477058	517734
Os4530.POR.1.pan0003865	Os01g0896400	OsCMeo_01g0043370	OsKeNa_01g0043020	OsAzu_01g0043450	OsARC_01g0042810	OsN22_01G042800	OsNaBo_01g0042520	OsPr106_01g0042430	OsZS97_01G042630	OsMH63_01G043310	-	OsGoSa_01g0042630	OsLaMu_01g0042410	OsKYG_01g0042340	OsIR64_01g0042060	OsLima_01g0042400	1	1	1	1	1	1	1	1	1	1		1	1	1	1	1	38959324	39996284	39159983	39627872	39353547	38668190	39378274	40059891	40568393	40744613		40181899	40632923	40561098	40106322	40519011	38959324	39996284	39159983	39627872	39353547	38668190	39378274	40059891	40568393	40744613		40181899	40632923	40561098	40106322	40519011	1	39901174.93	15	15	1	TRUE	38959324	0
Os4530.POR.1.pan1012028	Os01g0915732	-	-	-	-	-	-	-	-	-	-	-	-	-	-	-	1																39912991																39912991																1	39912991	1	1	1	TRUE	39912991	0
Os4530.POR.1.pan0038948	LOC_Os01g67080	OsCMeo_01g0043340	-	OsAzu_01g0043420	-	-	OsNaBo_01g0042490	-	-	-	OsLiXu_01g0042580	OsGoSa_01g0042600	OsLaMu_01g0042380	-	OsIR64_01g0042030	-	1	1		1			1				1	1	1		1		38943037	39980194		39610709			39361976				40538435	40164819	40615760		40089159		38943037	39980194		39610709			39361976				40538435	40164819	40615760		40089159		1	39913011.13	8	8	1	TRUE	38943037	0
Os4530.POR.1.pan0003862	Os01g0895600	OsCMeo_01g0043330	OsKeNa_01g0042990	OsAzu_01g0043410	OsARC_01g0042780	OsN22_01G042770	OsNaBo_01g0042480	OsPr106_01g0042400	OsZS97_01G042600	OsMH63_01G043280	OsLiXu_01g0042570	OsGoSa_01g0042590	OsLaMu_01g0042370	OsKYG_01g0042310	OsIR64_01g0042020	OsLima_01g0042370	1	1	1	1	1	1	1	1	1	1	1	1	1	1	1	1	38930369	39967550	39130811	39599392	39333110	38637108	39346948	40031397	40539827	40716087	40527101	40153514	40604444	40532552	40077828	40490529	38930369	39967550	39130811	39599392	39333110	38637108	39346948	40031397	40539827	40716087	40527101	40153514	40604444	40532552	40077828	40490529	1	39913660.44	16	16	1	TRUE	38930369	0
Os4530.POR.1.pan0003863	Os01g0896200	OsCMeo_01g0043350	OsKeNa_01g0043000	OsAzu_01g0043430	OsARC_01g0042790	OsN22_01G042780	OsNaBo_01g0042500	OsPr106_01g0042410	OsZS97_01G042610	OsMH63_01G043290	OsLiXu_01g0042590	OsGoSa_01g0042610	OsLaMu_01g0042390	OsKYG_01g0042320	OsIR64_01g0042040	OsLima_01g0042380	1	1	1	1	1	1	1	1	1	1	1	1	1	1	1	1	38946698	39983708	39147116	39614377	39340999	38655419	39365629	40046375	40552915	40729135	40542104	40169229	40619479	40548330	40092802	40506344	38946698	39983708	39147116	39614377	39340999	38655419	39365629	40046375	40552915	40729135	40542104	40169229	40619479	40548330	40092802	40506344	1	39928791.19	16	16	1	TRUE	38946698	0
Os4530.POR.1.pan0003864	Os01g0896300	OsCMeo_01g0043360	OsKeNa_01g0043010,OsKeNa_01g0043030	OsAzu_01g0043440	OsARC_01g0042800	OsN22_01G042790	OsNaBo_01g0042510	OsPr106_01g0042420	OsZS97_01G042620	OsMH63_01G043300	OsLiXu_01g0042600,OsLiXu_01g0042610	OsGoSa_01g0042620	OsLaMu_01g0042400	OsKYG_01g0042330	OsIR64_01g0042050	OsLima_01g0042390	1	1	1	1	1	1	1	1	1	1	1	1	1	1	1	1	38953663	39990620	39154319	39622208	39348053	38662526	39372610	40054227	40562729	40738086	40549936	40176318	40627259	40555434	40100658	40513348	38953663	39990620	39154319	39622208	39348053	38662526	39372610	40054227	40562729	40738086	40549936	40176318	40627259	40555434	40100658	40513348	1	39936374.63	16	16	1	TRUE	38953663	0
Os4530.POR.1.pan0027306	-	-	-	-	-	-	-	OsPr106_01g0041830	OsZS97_01G042030	OsMH63_01G042670	-	OsGoSa_01g0042040	OsLaMu_01g0041860	OsKYG_01g0041770	OsIR64_01g0041460	-								1	1	1		1	1	1	1									39608782	40100235	40293350		39713842	40165028	40068406	39655186									39608782	40100235	40293350		39713842	40165028	40068406	39655186		1	39943547	7	7	1	TRUE	38508218	-445445
Os4530.POR.1.pan0003866	Os01g0896500	OsCMeo_01g0043380	OsKeNa_01g0043040	OsAzu_01g0043460	OsARC_01g0042820	OsN22_01G042810	OsNaBo_01g0042530	OsPr106_01g0042440	OsZS97_01G042640	OsMH63_01G043320	OsLiXu_01g0042620	OsGoSa_01g0042640	OsLaMu_01g0042420	OsKYG_01g0042350	OsIR64_01g0042070	OsLima_01g0042410	1	1	1	1	1	1	1	1	1	1	1	1	1	1	1	1	38961303	39998265	39161964	39629768	39354937	38670158	39380254	40061787	40570289	40746509	40557499	40183880	40634819	40562994	40108218	40520907	38961303	39998265	39161964	39629768	39354937	38670158	39380254	40061787	40570289	40746509	40557499	40183880	40634819	40562994	40108218	40520907	1	39943971.94	16	16	1	TRUE	38961303	0
Os4530.POR.1.pan1012029	Os01g0916350	-	-	-	-	-	-	-	-	-	-	-	-	-	-	-	1																39947871																39947871																1	39947871	1	1	1	TRUE	39947871	0
Os4530.POR.1.pan0027305	-	-	-	-	-	-	-	OsPr106_01g0041820	OsZS97_01G042020	OsMH63_01G042660	OsLiXu_01g0041970	OsGoSa_01g0042030	OsLaMu_01g0041850	OsKYG_01g0041760	OsIR64_01g0041450	-								1	1	1	1	1	1	1	1									39604373	40095818	40289080	40100573	39709425	40160615	40063989	39650769									39604373	40095818	40289080	40100573	39709425	40160615	40063989	39650769		1	39959330.25	8	8	1	TRUE	38503954	-473657
Os4530.POR.1.pan0027315	OsNip_01G043170	OsCMeo_01g0043390	OsKeNa_01g0043050	OsAzu_01g0043470	OsARC_01g0042830	OsN22_01G042820	OsNaBo_01g0042540	OsPr106_01g0042450	OsZS97_01G042650	OsMH63_01G043330	OsLiXu_01g0042630	OsGoSa_01g0042650	OsLaMu_01g0042430	OsKYG_01g0042360	OsIR64_01g0042080	OsLima_01g0042420	1	1	1	1	1	1	1	1	1	1	1	1	1	1	1	1	38977611	40014567	39178268	39646010	39371431	38686664	39396576	40078030	40586196	40762402	40573743	40200120	40651059	40579234	40124464	40537148	38977611	40014567	39178268	39646010	39371431	38686664	39396576	40078030	40586196	40762402	40573743	40200120	40651059	40579234	40124464	40537148	1	39960220.19	16	16	1	TRUE	38977611	0
Os4530.POR.1.pan0003867	Os01g0897000	OsCMeo_01g0043400	OsKeNa_01g0043060	OsAzu_01g0043480	OsARC_01g0042840	OsN22_01G042830	OsNaBo_01g0042550	OsPr106_01g0042460	OsZS97_01G042660	OsMH63_01G043340	OsLiXu_01g0042640	OsGoSa_01g0042660	OsLaMu_01g0042440	OsKYG_01g0042370	OsIR64_01g0042090	OsLima_01g0042430	1	1	1	1	1	1	1	1	1	1	1	1	1	1	1	1	38981299	40018253	39181957	39649692	39375367	38690357	39400260	40081699	40590215	40766436	40577427	40203802	40654741	40582916	40128146	40540830	38981299	40018253	39181957	39649692	39375367	38690357	39400260	40081699	40590215	40766436	40577427	40203802	40654741	40582916	40128146	40540830	1	39963962.31	16	16	1	TRUE	38981299	0
Os4530.POR.1.pan1012030	Os01g0916950	-	-	-	-	-	-	-	-	-	-	-	-	-	-	-	1																39966639																39966639																1	39966639	1	1	1	TRUE	39966639	0
Os4530.POR.1.pan0003868	Os01g0897100	OsCMeo_01g0043410	OsKeNa_01g0043070	OsAzu_01g0043490	OsARC_01g0042850	OsN22_01G042840	OsNaBo_01g0042560	OsPr106_01g0042470	OsZS97_01G042670	OsMH63_01G043350	OsLiXu_01g0042650	OsGoSa_01g0042670	OsLaMu_01g0042450	OsKYG_01g0042380	OsIR64_01g0042100	OsLima_01g0042440	1	1	1	1	1	1	1	1	1	1	1	1	1	1	1	1	38986651	40023623	39187317	39654973	39380542	38695588	39405513	40086997	40595483	40771711	40582720	40209081	40660019	40588195	40133437	40546122	38986651	40023623	39187317	39654973	39380542	38695588	39405513	40086997	40595483	40771711	40582720	40209081	40660019	40588195	40133437	40546122	1	39969248.25	16	16	1	TRUE	38986651	0
Os4530.POR.1.pan0003869	Os01g0897200,Os01g0897300	OsCMeo_01g0043420,OsCMeo_01g0043430	OsKeNa_01g0043080,OsKeNa_01g0043090	OsAzu_01g0043500	OsARC_01g0042860,OsARC_01g0042870	OsN22_01G042850,OsN22_01G042860	OsNaBo_01g0042570,OsNaBo_01g0042580	OsPr106_01g0042480	OsZS97_01G042680	OsMH63_01G043360	OsLiXu_01g0042660,OsLiXu_01g0042670	OsGoSa_01g0042680	OsLaMu_01g0042460	OsKYG_01g0042390	OsIR64_01g0042110,OsIR64_01g0042120	OsLima_01g0042450	1	1	1	1	1	1	1	1	1	1	1	1	1	1	1	1	38990769	40027803	39191513	39659157	39384373	38699742	39409676	40091181	40599643	40775871	40586889	40213375	40664312	40592488	40137617	40550415	38990769	40027803	39191513	39659157	39384373	38699742	39409676	40091181	40599643	40775871	40586889	40213375	40664312	40592488	40137617	40550415	1	39973426.5	16	16	1	TRUE	38990769	0
Os4530.POR.1.pan0003879	Os01g0899100	OsCMeo_01g0043570	OsKeNa_01g0043230	OsAzu_01g0043630	OsARC_01g0043020	OsN22_01G043000	OsNaBo_01g0042720	OsPr106_01g0042610	-	-	OsLiXu_01g0042810	OsGoSa_01g0042820	OsLaMu_01g0042600	OsKYG_01g0042520	OsIR64_01g0042250	OsLima_01g0042580	1	1	1	1	1	1	1	1			1	1	1	1	1	1	39099009	40136137	39301941	39768179	39495632	38807985	39517191	40200199			40695962	40321599	40772561	40701416	40246639	40659383	39099009	40136137	39301941	39768179	39495632	38807985	39517191	40200199			40695962	40321599	40772561	40701416	40246639	40659383	1	39980273.79	14	14	1	TRUE	39099009	0
Os4530.POR.1.pan0003870	Os01g0897600	OsCMeo_01g0043450	OsKeNa_01g0043110	OsAzu_01g0043520	OsARC_01g0042890	OsN22_01G042880	OsNaBo_01g0042600	OsPr106_01g0042500	OsZS97_01G042700	OsMH63_01G043390	OsLiXu_01g0042700	OsGoSa_01g0042700	OsLaMu_01g0042480	OsKYG_01g0042410	OsIR64_01g0042140	OsLima_01g0042470	1	1	1	1	1	1	1	1	1	1	1	1	1	1	1	1	39004988	40042052	39205755	39673425	39399551	38714018	39423726	40106228	40613750	40790181	40601164	40227589	40678271	40606652	40151900	40564579	39004988	40042052	39205755	39673425	39399551	38714018	39423726	40106228	40613750	40790181	40601164	40227589	40678271	40606652	40151900	40564579	1	39987739.31	16	16	1	TRUE	39004988	0
Os4530.POR.1.pan0003871	Os01g0897700	OsCMeo_01g0043460	OsKeNa_01g0043120	OsAzu_01g0043530	OsARC_01g0042900	OsN22_01G042890	OsNaBo_01g0042610	OsPr106_01g0042510	OsZS97_01G042710	OsMH63_01G043400	OsLiXu_01g0042710	OsGoSa_01g0042710	OsLaMu_01g0042490	OsKYG_01g0042420	OsIR64_01g0042150	OsLima_01g0042480	1	1	1	1	1	1	1	1	1	1	1	1	1	1	1	1	39013759	40050737	39214441	39682137	39407482	38722716	39432409	40114067	40622539	40798879	40609888	40236287	40687176	40615360	40160600	40573328	39013759	40050737	39214441	39682137	39407482	38722716	39432409	40114067	40622539	40798879	40609888	40236287	40687176	40615360	40160600	40573328	1	39996362.81	16	16	1	TRUE	39013759	0
Os4530.POR.1.pan0003861	Os01g0895500	OsCMeo_01g0043320	OsKeNa_01g0042980	OsAzu_01g0043400	OsARC_01g0042770	-	OsNaBo_01g0042470	OsPr106_01g0042390	OsZS97_01G042590	OsMH63_01G043270	OsLiXu_01g0042560	OsGoSa_01g0042580	OsLaMu_01g0042360	OsKYG_01g0042300	OsIR64_01g0042010	OsLima_01g0042360	1	1	1	1	1		1	1	1	1	1	1	1	1	1	1	38928602	39965791	39129096	39597655	39331337		39345211	40029670	40538178	40714392	40525379	40151767	40602708	40530847	40076101	40488793	38928602	39965791	39129096	39597655	39331337		39345211	40029670	40538178	40714392	40525379	40151767	40602708	40530847	40076101	40488793	1	39997035.13	15	15	1	TRUE	38928602	0
Os4530.POR.1.pan0003872	Os01g0897800	OsCMeo_01g0043470	OsKeNa_01g0043130	OsAzu_01g0043540	OsARC_01g0042910	OsN22_01G042900	OsNaBo_01g0042620	OsPr106_01g0042520	OsZS97_01G042720	OsMH63_01G043410	OsLiXu_01g0042720	OsGoSa_01g0042720	OsLaMu_01g0042500	OsKYG_01g0042430	OsIR64_01g0042160	OsLima_01g0042490	1	1	1	1	1	1	1	1	1	1	1	1	1	1	1	1	39025095	40062079	39225783	39693333	39418981	38733811	39443615	40125351	40633887	40810075	40621084	40247519	40698408	40626556	40171796	40584524	39025095	40062079	39225783	39693333	39418981	38733811	39443615	40125351	40633887	40810075	40621084	40247519	40698408	40626556	40171796	40584524	1	40007618.56	16	16	1	TRUE	39025095	0
Os4530.POR.1.pan0027316	OsNip_01G043220	OsCMeo_01g0043440	OsKeNa_01g0043100	OsAzu_01g0043510	OsARC_01g0042880	OsN22_01G042870	-	OsPr106_01g0042490	OsZS97_01G042690	OsMH63_01G043370	OsLiXu_01g0042680,OsLiXu_01g0042690	OsGoSa_01g0042690	OsLaMu_01g0042470	OsKYG_01g0042400	OsIR64_01g0042130	OsLima_01g0042460	1	1	1	1	1	1		1	1	1	1	1	1	1	1	1	38998277	40035237	39198943	39666594	39391940	38707192		40098619	40606931	40783131	40594283	40220758	40671641	40599821	40145069	40557748	38998277	40035237	39198943	39666594	39391940	38707192		40098619	40606931	40783131	40594283	40220758	40671641	40599821	40145069	40557748	1	40018412.27	15	15	1	TRUE	38998277	0
Os4530.POR.1.pan0027318	OsNip_01G043260	OsCMeo_01g0043480	OsKeNa_01g0043140	OsAzu_01g0043550	OsARC_01g0042920	OsN22_01G042910	OsNaBo_01g0042630	OsPr106_01g0042530	OsZS97_01G042730	OsMH63_01G043420	OsLiXu_01g0042730	OsGoSa_01g0042730	OsLaMu_01g0042510	OsKYG_01g0042440	OsIR64_01g0042170	OsLima_01g0042500	1	1	1	1	1	1	1	1	1	1	1	1	1	1	1	1	39039568	40076515	39240220	39709346	39434530	38748524	39458329	40140073	40648621	40824797	40635809	40262256	40713143	40641279	40186518	40599247	39039568	40076515	39240220	39709346	39434530	38748524	39458329	40140073	40648621	40824797	40635809	40262256	40713143	40641279	40186518	40599247	1	40022423.44	16	16	1	TRUE	39039568	0
Os4530.POR.1.pan0035510	-	OsCMeo_01g0043300,OsCMeo_01g0043310	OsKeNa_01g0042960,OsKeNa_01g0042970	OsAzu_01g0043380,OsAzu_01g0043390	OsARC_01g0042760	-	-	-	-	-	OsLiXu_01g0042540,OsLiXu_01g0042550	OsGoSa_01g0042560,OsGoSa_01g0042570	OsLaMu_01g0042350	OsKYG_01g0042290	OsIR64_01g0042000	OsLima_01g0042340,OsLima_01g0042350		1	1	1	1						1	1	1	1	1	1		39953248	39116578	39585183	39319654						40512907	40139295	40590236	40518375	40063592	40476321		39953248	39116578	39585183	39319654						40512907	40139295	40590236	40518375	40063592	40476321	1	40027538.9	10	10	1	TRUE	38916301	-123267
Os4530.POR.1.pan1012031	LOC_Os01g68880	-	-	-	-	-	-	-	-	-	-	-	-	-	-	-	1																40028474																40028474																1	40028474	1	1	1	TRUE	40028474	0
Os4530.POR.1.pan1012032	Os01g0917801	-	-	-	-	-	-	-	-	-	-	-	-	-	-	-	1																40030264																40030264																1	40030264	1	1	1	TRUE	40030264	0
Os4530.POR.1.pan0003892	Os01g0901500	-	-	-	-	OsN22_01G043160	OsNaBo_01g0042890	OsPr106_01g0042770	OsZS97_01G042980	OsMH63_01G043660	-	-	-	-	-	-	1					1	1	1	1	1							39252971					38971233	39683323	40363393	40870945	41048042							39252971					38971233	39683323	40363393	40870945	41048042							1	40031651.17	6	6	1	TRUE	39252971	0
Os4530.POR.1.pan0027319	OsNip_01G043280	OsCMeo_01g0043500	OsKeNa_01g0043160	OsAzu_01g0043560	OsARC_01g0042950	OsN22_01G042930	OsNaBo_01g0042650	OsPr106_01g0042540	OsZS97_01G042750	OsMH63_01G043430	OsLiXu_01g0042740	OsGoSa_01g0042750	OsLaMu_01g0042530	OsKYG_01g0042450	OsIR64_01g0042180	OsLima_01g0042510	1	1	1	1	1	1	1	1	1	1	1	1	1	1	1	1	39049840	40086787	39250488	39719033	39446408	38758809	39468355	40151052	40658905	40835773	40646786	40272532	40723421	40652254	40197494	40610224	39049840	40086787	39250488	39719033	39446408	38758809	39468355	40151052	40658905	40835773	40646786	40272532	40723421	40652254	40197494	40610224	1	40033010.06	16	16	1	TRUE	39049840	0
Os4530.POR.1.pan0003873	Os01g0898300	OsCMeo_01g0043510	OsKeNa_01g0043170	OsAzu_01g0043570	OsARC_01g0042960	OsN22_01G042940	OsNaBo_01g0042660	OsPr106_01g0042550	OsZS97_01G042760	OsMH63_01G043440	OsLiXu_01g0042750	OsGoSa_01g0042760	OsLaMu_01g0042540	OsKYG_01g0042460	OsIR64_01g0042190	OsLima_01g0042520	1	1	1	1	1	1	1	1	1	1	1	1	1	1	1	1	39052262	40089235	39252936	39721481	39448850	38761254	39470803	40153500	40661359	40838222	40649235	40274974	40725875	40654702	40199943	40612672	39052262	40089235	39252936	39721481	39448850	38761254	39470803	40153500	40661359	40838222	40649235	40274974	40725875	40654702	40199943	40612672	1	40035456.44	16	16	1	TRUE	39052262	0
Os4530.POR.1.pan1012033	LOC_Os01g68920	-	-	-	-	-	-	-	-	-	-	-	-	-	-	-	1																40042873																40042873																1	40042873	1	1	1	TRUE	40042873	0
Os4530.POR.1.pan0003875	Os01g0898500	OsCMeo_01g0043530	OsKeNa_01g0043190	OsAzu_01g0043590	OsARC_01g0042980	OsN22_01G042950,OsN22_01G042960	OsNaBo_01g0042670,OsNaBo_01g0042680	OsPr106_01g0042570	OsZS97_01G042780	OsMH63_01G043450	OsLiXu_01g0042770	OsGoSa_01g0042780	OsLaMu_01g0042560	OsKYG_01g0042480	OsIR64_01g0042210	OsLima_01g0042540	1	1	1	1	1	1	1	1	1	1	1	1	1	1	1	1	39066175	40103122	39266754	39735364	39462705	38772446	39481997	40167383	40675131	40849412	40663125	40288826	40739734	40668584	40213825	40626554	39066175	40103122	39266754	39735364	39462705	38772446	39481997	40167383	40675131	40849412	40663125	40288826	40739734	40668584	40213825	40626554	1	40048821.06	16	16	1	TRUE	39066175	0
Os4530.POR.1.pan0003876	Os01g0898800	OsCMeo_01g0043540	OsKeNa_01g0043200	OsAzu_01g0043600	OsARC_01g0042990	OsN22_01G042970	OsNaBo_01g0042690	OsPr106_01g0042580	OsZS97_01G042790	OsMH63_01G043460	OsLiXu_01g0042780	OsGoSa_01g0042790	OsLaMu_01g0042570	OsKYG_01g0042490	OsIR64_01g0042220	OsLima_01g0042550	1	1	1	1	1	1	1	1	1	1	1	1	1	1	1	1	39078556	40116582	39280174	39748704	39476079	38788474	39497972	40180711	40688336	40865432	40676466	40302066	40753070	40681924	40227151	40639891	39078556	40116582	39280174	39748704	39476079	38788474	39497972	40180711	40688336	40865432	40676466	40302066	40753070	40681924	40227151	40639891	1	40062599.25	16	16	1	TRUE	39078556	0
Os4530.POR.1.pan1006239	-	-	-	-	-	-	-	-	-	-	-	OsGoSa_01g0042460	-	-	-	-												1																40063668																40063668					1	40063668	1	1	1	TRUE	38840158	-238398
Os4530.POR.1.pan0003877	Os01g0898900	OsCMeo_01g0043550	OsKeNa_01g0043210	OsAzu_01g0043610	OsARC_01g0043000	OsN22_01G042980	OsNaBo_01g0042700	OsPr106_01g0042590	OsZS97_01G042800	OsMH63_01G043470	OsLiXu_01g0042790	OsGoSa_01g0042800	OsLaMu_01g0042580	OsKYG_01g0042500	OsIR64_01g0042230	OsLima_01g0042560	1	1	1	1	1	1	1	1	1	1	1	1	1	1	1	1	39085081	40122082	39285664	39754169	39481562	38793949	39503399	40186189	40693882	40870910	40681947	40307548	40758550	40687404	40232629	40645371	39085081	40122082	39285664	39754169	39481562	38793949	39503399	40186189	40693882	40870910	40681947	40307548	40758550	40687404	40232629	40645371	1	40068146	16	16	1	TRUE	39085081	0
Os4530.POR.1.pan0041306	Os01g0901650	-	-	-	-	-	-	-	-	-	-	-	-	OsKYG_01g0042700	-	-	1													1			39259627													40885489			39259627													40885489			1	40072558	2	2	1	TRUE	39259627	0
Os4530.POR.1.pan0003878	Os01g0899000	OsCMeo_01g0043560	OsKeNa_01g0043220	OsAzu_01g0043620	OsARC_01g0043010	OsN22_01G042990	OsNaBo_01g0042710	OsPr106_01g0042600	OsZS97_01G042810	OsMH63_01G043480	OsLiXu_01g0042800	OsGoSa_01g0042810	OsLaMu_01g0042590	OsKYG_01g0042510	OsIR64_01g0042240	OsLima_01g0042570	1	1	1	1	1	1	1	1	1	1	1	1	1	1	1	1	39091728	40128735	39292313	39760809	39488222	38800605	39510041	40192828	40700588	40877540	40688588	40314206	40765189	40694044	40239268	40652010	39091728	40128735	39292313	39760809	39488222	38800605	39510041	40192828	40700588	40877540	40688588	40314206	40765189	40694044	40239268	40652010	1	40074794.63	16	16	1	TRUE	39091728	0
Os4530.POR.1.pan0000075	LOC_Os01g67380,Os01g0899700	OsCMeo_01g0043610	OsKeNa_01g0043260	OsAzu_01g0043670	OsARC_01g0043050	OsN22_01G043040	OsNaBo_01g0042760	OsPr106_01g0042650	-	OsMH63_01G043540	OsLiXu_01g0042850	OsGoSa_01g0042860	OsLaMu_01g0042640	OsKYG_01g0042560	OsIR64_01g0042290	OsLima_01g0042620	1	1	1	1	1	1	1	1		1	1	1	1	1	1	1	39136361	40175368	39318995	39805091	39514549	38845413	39554108	40237112		40921831	40732869	40358487	40809472	40739763	40283552	40696300	39136361	40175368	39318995	39805091	39514549	38845413	39554108	40237112		40921831	40732869	40358487	40809472	40739763	40283552	40696300	1	40075284.73	15	15	1	TRUE	39136361	0
Os4530.POR.1.pan1012034	LOC_Os01g68990	-	-	-	-	-	-	-	-	-	-	-	-	-	-	-	1																40077988																40077988																1	40077988	1	1	1	TRUE	40077988	0
Os4530.POR.1.pan0038950	OsNip_01G043850	OsCMeo_01g0044070	-	OsAzu_01g0044140	-	-	-	-	-	-	-	-	-	-	-	-	1	1		1													39508339	40548666		40180531													39508339	40548666		40180531													1	40079178.67	3	3	1	TRUE	39508339	0
Os4530.POR.1.pan1012035	LOC_Os01g69000	-	-	-	-	-	-	-	-	-	-	-	-	-	-	-	1																40084394																40084394																1	40084394	1	1	1	TRUE	40084394	0
Os4530.POR.1.pan0003880	Os01g0899200	OsCMeo_01g0043580	OsKeNa_01g0043240	OsAzu_01g0043640	OsARC_01g0043030	OsN22_01G043010	OsNaBo_01g0042730	OsPr106_01g0042620	OsZS97_01G042830	OsMH63_01G043500	OsLiXu_01g0042820	OsGoSa_01g0042830	OsLaMu_01g0042610	OsKYG_01g0042530	OsIR64_01g0042260	OsLima_01g0042590	1	1	1	1	1	1	1	1	1	1	1	1	1	1	1	1	39102276	40139250	39303170	39771323	39498887	38811130	39520300	40203322	40710986	40887983	40699078	40324717	40775705	40704525	40249755	40662527	39102276	40139250	39303170	39771323	39498887	38811130	39520300	40203322	40710986	40887983	40699078	40324717	40775705	40704525	40249755	40662527	1	40085308.38	16	16	1	TRUE	39102276	0
Os4530.POR.1.pan0003882	Os01g0899500	OsCMeo_01g0043600	OsKeNa_01g0043250	OsAzu_01g0043660	OsARC_01g0043040	OsN22_01G043030	OsNaBo_01g0042750	OsPr106_01g0042640	OsZS97_01G042850	OsMH63_01G043520	OsLiXu_01g0042840	OsGoSa_01g0042850	OsLaMu_01g0042630	OsKYG_01g0042550	OsIR64_01g0042280	OsLima_01g0042610	1	1	1	1	1	1	1	1	1	1	1	1	1	1	1	1	39129736	40168238	39311581	39798534	39507145	38838854	39547551	40230555	40738828	40915271	40726311	40351928	40802915	40733206	40276995	40689743	39129736	40168238	39311581	39798534	39507145	38838854	39547551	40230555	40738828	40915271	40726311	40351928	40802915	40733206	40276995	40689743	1	40110461.94	16	16	1	TRUE	39129736	0
Os4530.POR.1.pan0003893	Os01g0901600	-	-	-	-	OsN22_01G043170	-	OsPr106_01g0042780	OsZS97_01G042990	OsMH63_01G043670	-	-	-	-	-	-	1					1		1	1	1							39257838					38976302		40368463	40888939	41065961							39257838					38976302		40368463	40888939	41065961							1	40111500.6	5	5	1	TRUE	39257838	0
Os4530.POR.1.pan0003883	Os01g0899800	OsCMeo_01g0043630	OsKeNa_01g0043270	OsAzu_01g0043690	OsARC_01g0043060	OsN22_01G043060	OsNaBo_01g0042780	OsPr106_01g0042670	OsZS97_01G042880	OsMH63_01G043560	OsLiXu_01g0042870	OsGoSa_01g0042880	OsLaMu_01g0042660	OsKYG_01g0042580	OsIR64_01g0042310	OsLima_01g0042640	1	1	1	1	1	1	1	1	1	1	1	1	1	1	1	1	39141130	40179563	39322962	39809874	39518517	38850196	39558891	40241895	40750170	40926614	40737653	40363270	40814255	40744546	40288335	40701083	39141130	40179563	39322962	39809874	39518517	38850196	39558891	40241895	40750170	40926614	40737653	40363270	40814255	40744546	40288335	40701083	1	40121809.63	16	16	1	TRUE	39141130	0
Os4530.POR.1.pan0027322	OsNip_01G043420	OsCMeo_01g0043640	OsKeNa_01g0043280	OsAzu_01g0043700	OsARC_01g0043070	OsN22_01G043070	OsNaBo_01g0042790	OsPr106_01g0042680	OsZS97_01G042890	OsMH63_01G043570	OsLiXu_01g0042880	OsGoSa_01g0042890	OsLaMu_01g0042670	OsKYG_01g0042590	OsIR64_01g0042320	OsLima_01g0042650	1	1	1	1	1	1	1	1	1	1	1	1	1	1	1	1	39145081	40183512	39326835	39821470	39522391	38854144	39562830	40245843	40754118	40930562	40741602	40367218	40818203	40748494	40292283	40705031	39145081	40183512	39326835	39821470	39522391	38854144	39562830	40245843	40754118	40930562	40741602	40367218	40818203	40748494	40292283	40705031	1	40126226.06	16	16	1	TRUE	39145081	0
Os4530.POR.1.pan0003874	Os01g0898400	OsCMeo_01g0043520	OsKeNa_01g0043180	OsAzu_01g0043580	OsARC_01g0042970	-	-	OsPr106_01g0042560	OsZS97_01G042770	-	OsLiXu_01g0042760	OsGoSa_01g0042770	OsLaMu_01g0042550	OsKYG_01g0042470	OsIR64_01g0042200	OsLima_01g0042530	1	1	1	1	1			1	1		1	1	1	1	1	1	39063497	40100445	39264077	39732677	39460026			40164695	40672530		40660436	40286144	40737046	40665896	40211137	40623866	39063497	40100445	39264077	39732677	39460026			40164695	40672530		40660436	40286144	40737046	40665896	40211137	40623866	1	40126344	13	13	1	TRUE	39063497	0
Os4530.POR.1.pan0003884	Os01g0900200	OsCMeo_01g0043650	OsKeNa_01g0043290	OsAzu_01g0043710	OsARC_01g0043080	OsN22_01G043080	OsNaBo_01g0042800	OsPr106_01g0042690	OsZS97_01G042900	OsMH63_01G043580	OsLiXu_01g0042890	OsGoSa_01g0042900	OsLaMu_01g0042680	OsKYG_01g0042600	OsIR64_01g0042330	OsLima_01g0042660	1	1	1	1	1	1	1	1	1	1	1	1	1	1	1	1	39158153	40196584	39338254	39828099	39533619	38868152	39575642	40259891	40768018	40944487	40755652	40381271	40832257	40762541	40306331	40719082	39158153	40196584	39338254	39828099	39533619	38868152	39575642	40259891	40768018	40944487	40755652	40381271	40832257	40762541	40306331	40719082	1	40139252.06	16	16	1	TRUE	39158153	0
Os4530.POR.1.pan1012036	Os01g0919950	-	-	-	-	-	-	-	-	-	-	-	-	-	-	-	1																40147145																40147145																1	40147145	1	1	1	TRUE	40147145	0
Os4530.POR.1.pan0003885	Os01g0900400	OsCMeo_01g0043660	OsKeNa_01g0043300	OsAzu_01g0043720	OsARC_01g0043090	OsN22_01G043090	OsNaBo_01g0042810	OsPr106_01g0042700	OsZS97_01G042910	OsMH63_01G043590	OsLiXu_01g0042900	OsGoSa_01g0042910	OsLaMu_01g0042690	OsKYG_01g0042610	OsIR64_01g0042340	OsLima_01g0042670	1	1	1	1	1	1	1	1	1	1	1	1	1	1	1	1	39177169	40215663	39372647	39847654	39553584	38887670	39595037	40279433	40787056	40964135	40775113	40400722	40851689	40782027	40325864	40738529	39177169	40215663	39372647	39847654	39553584	38887670	39595037	40279433	40787056	40964135	40775113	40400722	40851689	40782027	40325864	40738529	1	40159624.5	16	16	1	TRUE	39177169	0
Os4530.POR.1.pan0003886	Os01g0900700	OsCMeo_01g0043670	OsKeNa_01g0043310	OsAzu_01g0043730	OsARC_01g0043120	OsN22_01G043100	OsNaBo_01g0042820	OsPr106_01g0042710	OsZS97_01G042920	OsMH63_01G043600	OsLiXu_01g0042910	OsGoSa_01g0042920	OsLaMu_01g0042700	OsKYG_01g0042620	OsIR64_01g0042350	OsLima_01g0042680	1	1	1	1	1	1	1	1	1	1	1	1	1	1	1	1	39195620	40234099	39388842	39866112	39575932	38906022	39613357	40297860	40805534	40982565	40793453	40419139	40870115	40800459	40344294	40756893	39195620	40234099	39388842	39866112	39575932	38906022	39613357	40297860	40805534	40982565	40793453	40419139	40870115	40800459	40344294	40756893	1	40178143.5	16	16	1	TRUE	39195620	0
Os4530.POR.1.pan1012037	LOC_Os01g69150	-	-	-	-	-	-	-	-	-	-	-	-	-	-	-	1																40196665																40196665																1	40196665	1	1	1	TRUE	40196665	0
Os4530.POR.1.pan0003881	Os01g0899387	OsCMeo_01g0043590	-	OsAzu_01g0043650	-	OsN22_01G043020	OsNaBo_01g0042740	OsPr106_01g0042630	OsZS97_01G042840	OsMH63_01G043510	OsLiXu_01g0042830	OsGoSa_01g0042840	OsLaMu_01g0042620	OsKYG_01g0042540	OsIR64_01g0042270	OsLima_01g0042600	1	1		1		1	1	1	1	1	1	1	1	1	1	1	39114443	40150847		39785522		38824992	39534538	40217543	40725604	40899626	40713297	40338915	40789904	40720192	40263983	40676726	39114443	40150847		39785522		38824992	39534538	40217543	40725604	40899626	40713297	40338915	40789904	40720192	40263983	40676726	1	40196866.57	14	14	1	TRUE	39114443	0
Os4530.POR.1.pan0003887	Os01g0900800	OsCMeo_01g0043680	OsKeNa_01g0043320	OsAzu_01g0043740	OsARC_01g0043130	OsN22_01G043110	OsNaBo_01g0042830	OsPr106_01g0042720	OsZS97_01G042930	OsMH63_01G043610	OsLiXu_01g0042920	OsGoSa_01g0042930	OsLaMu_01g0042710	OsKYG_01g0042630	OsIR64_01g0042360	OsLima_01g0042690	1	1	1	1	1	1	1	1	1	1	1	1	1	1	1	1	39211307	40249765	39412321	39881780	39592777	38929226	39636535	40320929	40828602	41005636	40816507	40442206	40893184	40823529	40367365	40779978	39211307	40249765	39412321	39881780	39592777	38929226	39636535	40320929	40828602	41005636	40816507	40442206	40893184	40823529	40367365	40779978	1	40199477.94	16	16	1	TRUE	39211307	0
Os4530.POR.1.pan0003888	Os01g0900900	OsCMeo_01g0043690	OsKeNa_01g0043330	OsAzu_01g0043750	OsARC_01g0043140	OsN22_01G043120	OsNaBo_01g0042840	OsPr106_01g0042730	OsZS97_01G042940	OsMH63_01G043620	OsLiXu_01g0042930	OsGoSa_01g0042940	OsLaMu_01g0042720	OsKYG_01g0042640	OsIR64_01g0042370	OsLima_01g0042700	1	1	1	1	1	1	1	1	1	1	1	1	1	1	1	1	39216579	40255157	39417863	39887172	39598370	38934662	39642109	40326526	40834199	41011233	40822105	40447803	40898782	40829126	40372946	40785575	39216579	40255157	39417863	39887172	39598370	38934662	39642109	40326526	40834199	41011233	40822105	40447803	40898782	40829126	40372946	40785575	1	40205012.94	16	16	1	TRUE	39216579	0
Os4530.POR.1.pan0003902	Os01g0903100	OsCMeo_01g0043850	OsKeNa_01g0043500	OsAzu_01g0043920	OsARC_01g0043300,OsARC_01g0043310,OsARC_01g0043320,OsARC_01g0043330	OsN22_01G043270,OsN22_01G043280	OsNaBo_01g0042990,OsNaBo_01g0043000	OsPr106_01g0042900	OsZS97_01G043120,OsZS97_01G043130	OsMH63_01G043820,OsMH63_01G043830	OsLiXu_01g0043100	OsGoSa_01g0043110,OsGoSa_01g0043120	-	OsKYG_01g0042830,OsKYG_01g0042840	-	-	1	1	1	1	1	1	1	1	1	1	1	1		1			39324296	40363316	39537294	39995243	39708358	39039166	39750998	40435940	40954512	41131531	40930274	40576667		40949448			39324296	40363316	39537294	39995243	39708358	39039166	39750998	40435940	40954512	41131531	40930274	40576667		40949448			1	40207464.85	13	13	1	TRUE	39324296	0
Os4530.POR.1.pan0003889	Os01g0901000	OsCMeo_01g0043700	OsKeNa_01g0043340	OsAzu_01g0043760	OsARC_01g0043150	OsN22_01G043130	OsNaBo_01g0042850	OsPr106_01g0042740	OsZS97_01G042950	OsMH63_01G043630	OsLiXu_01g0042940	OsGoSa_01g0042950	OsLaMu_01g0042730	OsKYG_01g0042650	OsIR64_01g0042380	OsLima_01g0042710	1	1	1	1	1	1	1	1	1	1	1	1	1	1	1	1	39222268	40260727	39423559	39892753	39603792	38940409	39647725	40332152	40839813	41016843	40827687	40453428	40904389	40834751	40378576	40791201	39222268	40260727	39423559	39892753	39603792	38940409	39647725	40332152	40839813	41016843	40827687	40453428	40904389	40834751	40378576	40791201	1	40210629.56	16	16	1	TRUE	39222268	0
Os4530.POR.1.pan0027321	OsNip_01G043400	OsCMeo_01g0043620	-	OsAzu_01g0043680	-	OsN22_01G043050	OsNaBo_01g0042770	OsPr106_01g0042660	OsZS97_01G042870	OsMH63_01G043550	OsLiXu_01g0042860	OsGoSa_01g0042870	OsLaMu_01g0042650	OsKYG_01g0042570	OsIR64_01g0042300	OsLima_01g0042630	1	1		1		1	1	1	1	1	1	1	1	1	1	1	39140444	40178875		39809186		38849508	39558203	40241207	40749482	40925926	40736965	40362582	40813567	40743858	40287647	40700395	39140444	40178875		39809186		38849508	39558203	40241207	40749482	40925926	40736965	40362582	40813567	40743858	40287647	40700395	1	40221274.64	14	14	1	TRUE	39140444	0
Os4530.POR.1.pan0003890	Os01g0901200	OsCMeo_01g0043710	OsKeNa_01g0043350	OsAzu_01g0043770	OsARC_01g0043160	OsN22_01G043140	OsNaBo_01g0042860	OsPr106_01g0042750	OsZS97_01G042960	OsMH63_01G043640	OsLiXu_01g0042950	OsGoSa_01g0042960	OsLaMu_01g0042740	OsKYG_01g0042660	OsIR64_01g0042390	OsLima_01g0042720	1	1	1	1	1	1	1	1	1	1	1	1	1	1	1	1	39238765	40277243	39440176	39909260	39620527	38956961	39664221	40348759	40856373	41033465	40844208	40470028	40921015	40851361	40395180	40807808	39238765	40277243	39440176	39909260	39620527	38956961	39664221	40348759	40856373	41033465	40844208	40470028	40921015	40851361	40395180	40807808	1	40227209.38	16	16	1	TRUE	39238765	0
Os4530.POR.1.pan0003891	Os01g0901300	OsCMeo_01g0043720	OsKeNa_01g0043360	OsAzu_01g0043780	OsARC_01g0043170	OsN22_01G043150	OsNaBo_01g0042870	OsPr106_01g0042760	OsZS97_01G042970	OsMH63_01G043650	OsLiXu_01g0042960	OsGoSa_01g0042970	OsLaMu_01g0042750	OsKYG_01g0042670	OsIR64_01g0042400	OsLima_01g0042730	1	1	1	1	1	1	1	1	1	1	1	1	1	1	1	1	39244417	40283127	39451199	39915145	39626409	38962846	39670129	40354644	40862307	41039350	40850092	40475913	40926900	40857246	40401080	40813694	39244417	40283127	39451199	39915145	39626409	38962846	39670129	40354644	40862307	41039350	40850092	40475913	40926900	40857246	40401080	40813694	1	40233406.13	16	16	1	TRUE	39244417	0
Os4530.POR.1.pan0027313	OsNip_06G019990	OsCMeo_06g0019760	OsKeNa_09g0002800	OsAzu_01g0043280	OsARC_06g0019530	OsN22_04G001530	OsNaBo_04g0005950	OsPr106_01g0042270	OsZS97_01G042460	OsMH63_01G043130	OsLiXu_06g0020210	OsGoSa_06g0019510	OsLaMu_01g0042250	OsKYG_01g0042190	OsIR64_01g0041900	OsLima_01g0042240	6	6	9	1	6	4	4	1	1	1	6	6	1	1	1	1				39509487				39941482	40449997	40625294			40514521	40442641	39987907	40400538	21780778	21596019	5258793	39509487	22527633	2058792	11010057	39941482	40449997	40625294	22776855	22842714	40514521	40442641	39987907	40400538	1	40233983.38	8	16	0.5	FALSE	38838759	-405658
Os4530.POR.1.pan1012038	Os01g0921450	-	-	-	-	-	-	-	-	-	-	-	-	-	-	-	1																40235291																40235291																1	40235291	1	1	1	TRUE	40235291	0
Os4530.POR.1.pan1012039	Os01g0921550	-	-	-	-	-	-	-	-	-	-	-	-	-	-	-	1																40240142																40240142																1	40240142	1	1	1	TRUE	40240142	0
Os4530.POR.1.pan0003894	Os01g0901700	OsCMeo_01g0043750	OsKeNa_01g0043390	OsAzu_01g0043810	OsARC_01g0043190	OsN22_01G043180	OsNaBo_01g0042900	OsPr106_01g0042790	OsZS97_01G043000	OsMH63_01G043680	OsLiXu_01g0042990	OsGoSa_01g0043000	OsLaMu_01g0042770	OsKYG_01g0042710	OsIR64_01g0042430	OsLima_01g0042750	1	1	1	1	1	1	1	1	1	1	1	1	1	1	1	1	39262856	40301310	39469500	39933330	39644832	38981161	39693244	40373347	40893864	41070886	40868287	40507466	40945208	40888801	40419777	40832006	39262856	40301310	39469500	39933330	39644832	38981161	39693244	40373347	40893864	41070886	40868287	40507466	40945208	40888801	40419777	40832006	1	40255367.19	16	16	1	TRUE	39262856	0
Os4530.POR.1.pan0003895	Os01g0901800	OsCMeo_01g0043760	OsKeNa_01g0043400	OsAzu_01g0043820	OsARC_01g0043200	OsN22_01G043190	OsNaBo_01g0042910	OsPr106_01g0042800	OsZS97_01G043010	OsMH63_01G043690	OsLiXu_01g0043000	OsGoSa_01g0043010	OsLaMu_01g0042780	OsKYG_01g0042720	OsIR64_01g0042440	OsLima_01g0042760	1	1	1	1	1	1	1	1	1	1	1	1	1	1	1	1	39266705	40305235	39473425	39937255	39648757	38985107	39697167	40377272	40897786	41074776	40872212	40511388	40949133	40892723	40423702	40835932	39266705	40305235	39473425	39937255	39648757	38985107	39697167	40377272	40897786	41074776	40872212	40511388	40949133	40892723	40423702	40835932	1	40259285.94	16	16	1	TRUE	39266705	0
Os4530.POR.1.pan0003896	Os01g0901900	OsCMeo_01g0043770	OsKeNa_01g0043410	OsAzu_01g0043830	OsARC_01g0043210	OsN22_01G043200	OsNaBo_01g0042920	OsPr106_01g0042810	OsZS97_01G043020	OsMH63_01G043700	OsLiXu_01g0043010	OsGoSa_01g0043020	OsLaMu_01g0042790	OsKYG_01g0042730	OsIR64_01g0042450	OsLima_01g0042770	1	1	1	1	1	1	1	1	1	1	1	1	1	1	1	1	39270531	40309000	39477157	39941019	39652498	38988866	39700916	40381033	40901496	41078551	40875963	40515139	40952923	40896471	40427391	40839694	39270531	40309000	39477157	39941019	39652498	38988866	39700916	40381033	40901496	41078551	40875963	40515139	40952923	40896471	40427391	40839694	1	40263040.5	16	16	1	TRUE	39270531	0
Os4530.POR.1.pan0003898	Os01g0902100	OsCMeo_01g0043790	OsKeNa_01g0043430	OsAzu_01g0043850	OsARC_01g0043230	OsN22_01G043220	OsNaBo_01g0042940	OsPr106_01g0042830	OsZS97_01G043050	OsMH63_01G043730	OsLiXu_01g0043030	OsGoSa_01g0043040	OsLaMu_01g0042810	OsKYG_01g0042760	OsIR64_01g0042470	OsLima_01g0042790	1	1	1	1	1	1	1	1	1	1	1	1	1	1	1	1	39275857	40314484	39482496	39946503	39657991	38994347	39706407	40386340	40906719	41083767	40881460	40520617	40958202	40901949	40432770	40845001	39275857	40314484	39482496	39946503	39657991	38994347	39706407	40386340	40906719	41083767	40881460	40520617	40958202	40901949	40432770	40845001	1	40268431.88	16	16	1	TRUE	39275857	0
Os4530.POR.1.pan0003899	Os01g0902200	OsCMeo_01g0043800	OsKeNa_01g0043440	OsAzu_01g0043860	OsARC_01g0043240	OsN22_01G043230	OsNaBo_01g0042950	OsPr106_01g0042840	OsZS97_01G043060	OsMH63_01G043750	OsLiXu_01g0043040	OsGoSa_01g0043050	OsLaMu_01g0042820	OsKYG_01g0042770	OsIR64_01g0042480	OsLima_01g0042800	1	1	1	1	1	1	1	1	1	1	1	1	1	1	1	1	39289297	40327812	39503793	39959742	39671569	39007618	39722997	40399729	40921643	41098664	40894772	40535248	40971592	40916580	40446160	40858394	39289297	40327812	39503793	39959742	39671569	39007618	39722997	40399729	40921643	41098664	40894772	40535248	40971592	40916580	40446160	40858394	1	40282850.63	16	16	1	TRUE	39289297	0
Os4530.POR.1.pan1012040	Os01g0922350	-	-	-	-	-	-	-	-	-	-	-	-	-	-	-	1																40285616																40285616																1	40285616	1	1	1	TRUE	40285616	0
Os4530.POR.1.pan0003900	Os01g0902300	OsCMeo_01g0043810	OsKeNa_01g0043450	OsAzu_01g0043870	OsARC_01g0043250	OsN22_01G043240	OsNaBo_01g0042960	OsPr106_01g0042850	OsZS97_01G043070	OsMH63_01G043760	OsLiXu_01g0043050	OsGoSa_01g0043060	OsLaMu_01g0042830	OsKYG_01g0042780	OsIR64_01g0042490	OsLima_01g0042810	1	1	1	1	1	1	1	1	1	1	1	1	1	1	1	1	39296926	40335423	39511425	39967369	39682505	39018542	39730620	40410660	40929244	41106262	40902400	40542848	40982526	40924180	40457094	40869293	39296926	40335423	39511425	39967369	39682505	39018542	39730620	40410660	40929244	41106262	40902400	40542848	40982526	40924180	40457094	40869293	1	40291707.31	16	16	1	TRUE	39296926	0
Os4530.POR.1.pan0027324	OsNip_01G043600	-	OsKeNa_01g0043460	OsAzu_01g0043880	OsARC_01g0043260	OsN22_01G043250	OsNaBo_01g0042970	OsPr106_01g0042860	OsZS97_01G043080	OsMH63_01G043770	OsLiXu_01g0043060	OsGoSa_01g0043070	OsLaMu_01g0042840	OsKYG_01g0042790	OsIR64_01g0042500	OsLima_01g0042820	1		1	1	1	1	1	1	1	1	1	1	1	1	1	1	39302157		39516672	39972600	39687755	39023790	39735844	40415905	40934451	41111469	40907634	40548055	40987765	40929387	40462334	40874533	39302157		39516672	39972600	39687755	39023790	39735844	40415905	40934451	41111469	40907634	40548055	40987765	40929387	40462334	40874533	1	40294023.4	15	15	1	TRUE	39302157	0
Os4530.POR.1.pan0003901	Os01g0902800	OsCMeo_01g0043820	OsKeNa_01g0043470	OsAzu_01g0043890	OsARC_01g0043270	OsN22_01G043260	OsNaBo_01g0042980	OsPr106_01g0042870	OsZS97_01G043090	OsMH63_01G043780	OsLiXu_01g0043070	OsGoSa_01g0043080	OsLaMu_01g0042850	OsKYG_01g0042800	OsIR64_01g0042510	OsLima_01g0042830	1	1	1	1	1	1	1	1	1	1	1	1	1	1	1	1	39307443	40345960	39520512	39977889	39691591	39027624	39739676	40419744	40938296	41115215	40912919	40551900	40991603	40933232	40466240	40878371	39307443	40345960	39520512	39977889	39691591	39027624	39739676	40419744	40938296	41115215	40912919	40551900	40991603	40933232	40466240	40878371	1	40301138.44	16	16	1	TRUE	39307443	0
Os4530.POR.1.pan1012041	LOC_Os01g69800	-	-	-	-	-	-	-	-	-	-	-	-	-	-	-	1																40303415																40303415																1	40303415	1	1	1	TRUE	40303415	0
Os4530.POR.1.pan1012042	LOC_Os01g69810	-	-	-	-	-	-	-	-	-	-	-	-	-	-	-	1																40306991																40306991																1	40306991	1	1	1	TRUE	40306991	0
Os4530.POR.1.pan1012043	LOC_Os01g69820	-	-	-	-	-	-	-	-	-	-	-	-	-	-	-	1																40312913																40312913																1	40312913	1	1	1	TRUE	40312913	0
Os4530.POR.1.pan0038949	-	OsCMeo_01g0043990	-	OsAzu_01g0044060	-	-	-	-	-	-	-	-	-	-	-	-		1		1														40501921		40133780														40501921		40133780													1	40317850.5	2	2	1	TRUE	39462956	113373
Os4530.POR.1.pan0027327	OsNip_01G043650	OsCMeo_01g0043860	OsKeNa_01g0043510	OsAzu_01g0043930	OsARC_01g0043340	OsN22_01G043290	OsNaBo_01g0043010	OsPr106_01g0042910	OsZS97_01G043140	OsMH63_01G043840	OsLiXu_01g0043110	OsGoSa_01g0043130	OsLaMu_01g0042890	OsKYG_01g0042850	OsIR64_01g0042550	OsLima_01g0042880	1	1	1	1	1	1	1	1	1	1	1	1	1	1	1	1	39349583	40388548	39555587	40020475	39734772	39062494	39774329	40450206	40968629	41145589	40955508	40598603	41022068	40971371	40496635	40909982	39349583	40388548	39555587	40020475	39734772	39062494	39774329	40450206	40968629	41145589	40955508	40598603	41022068	40971371	40496635	40909982	1	40337773.69	16	16	1	TRUE	39349583	0
Os4530.POR.1.pan0003903	Os01g0904200	OsCMeo_01g0043870	OsKeNa_01g0043520	OsAzu_01g0043940	OsARC_01g0043350	OsN22_01G043300	OsNaBo_01g0043020	OsPr106_01g0042920	OsZS97_01G043150	OsMH63_01G043850	OsLiXu_01g0043120	OsGoSa_01g0043140	OsLaMu_01g0042900	OsKYG_01g0042860	OsIR64_01g0042560	OsLima_01g0042890	1	1	1	1	1	1	1	1	1	1	1	1	1	1	1	1	39357455	40396449	39574272	40028353	39746610	39069059	39780894	40456552	40983290	41160309	40963409	40605447	41028415	40978214	40502983	40916329	39357455	40396449	39574272	40028353	39746610	39069059	39780894	40456552	40983290	41160309	40963409	40605447	41028415	40978214	40502983	40916329	1	40346752.5	16	16	1	TRUE	39357455	0
Os4530.POR.1.pan0000076	LOC_Os01g67790	-	OsKeNa_01g0043570	-	-	-	-	OsPr106_01g0042970	-	-	OsLiXu_11g0023300	-	OsLaMu_01g0042950	-	OsIR64_01g0042610	OsLima_01g0042940	1		1					1			11		1		1	1	39401181		39614485					40500284					41072145		40546715	40960065	39401181		39614485					40500284			30659605		41072145		40546715	40960065	1	40349145.83	6	7	0.857142857	FALSE	39401181	0
Os4530.POR.1.pan0003904	Os01g0904300	OsCMeo_01g0043880	OsKeNa_01g0043530	OsAzu_01g0043950	OsARC_01g0043360	OsN22_01G043310	OsNaBo_01g0043030	OsPr106_01g0042930	OsZS97_01G043160	OsMH63_01G043860	OsLiXu_01g0043130	OsGoSa_01g0043150	OsLaMu_01g0042910	OsKYG_01g0042870	OsIR64_01g0042570	OsLima_01g0042900	1	1	1	1	1	1	1	1	1	1	1	1	1	1	1	1	39363108	40402212	39580110	40034116	39752441	39074802	39786641	40462289	40989024	41166044	40969171	40611190	41034176	40983958	40508723	40922089	39363108	40402212	39580110	40034116	39752441	39074802	39786641	40462289	40989024	41166044	40969171	40611190	41034176	40983958	40508723	40922089	1	40352505.88	16	16	1	TRUE	39363108	0
Os4530.POR.1.pan0003897	Os01g0902000	OsCMeo_01g0043780	OsKeNa_01g0043420	OsAzu_01g0043840	OsARC_01g0043220	-	OsNaBo_01g0042930	OsPr106_01g0042820	OsZS97_01G043040	OsMH63_01G043720	OsLiXu_01g0043020	OsGoSa_01g0043030	OsLaMu_01g0042800	OsKYG_01g0042750	OsIR64_01g0042460	OsLima_01g0042780	1	1	1	1	1		1	1	1	1	1	1	1	1	1	1	39275190	40313664	39481834	39945683	39657157		39705592	40385681	40906179	41083200	40880640	40519784	40957543	40901116	40432111	40844342	39275190	40313664	39481834	39945683	39657157		39705592	40385681	40906179	41083200	40880640	40519784	40957543	40901116	40432111	40844342	1	40352647.73	15	15	1	TRUE	39275190	0
Os4530.POR.1.pan0003905	Os01g0904400	OsCMeo_01g0043890	OsKeNa_01g0043540	OsAzu_01g0043960	OsARC_01g0043370	OsN22_01G043320	OsNaBo_01g0043040	OsPr106_01g0042940	OsZS97_01G043170	OsMH63_01G043870	OsLiXu_01g0043140	OsGoSa_01g0043160	OsLaMu_01g0042920	OsKYG_01g0042880	OsIR64_01g0042580	OsLima_01g0042910	1	1	1	1	1	1	1	1	1	1	1	1	1	1	1	1	39365920	40404889	39582776	40036793	39755113	39077534	39789904	40465044	40992296	41168785	40971848	40614453	41036908	40987221	40511475	40924821	39365920	40404889	39582776	40036793	39755113	39077534	39789904	40465044	40992296	41168785	40971848	40614453	41036908	40987221	40511475	40924821	1	40355361.25	16	16	1	TRUE	39365920	0
Os4530.POR.1.pan0041976	-	-	-	-	-	-	-	-	-	OsMH63_01G042950	-	-	-	-	-	OsLima_01g0042090										1						1										40481989						40241491										40481989						40241491	1	40361740	2	2	1	TRUE	38679124	-686796
Os4530.POR.1.pan0003906	Os01g0904500	OsCMeo_01g0043900	OsKeNa_01g0043550	OsAzu_01g0043970	OsARC_01g0043380	OsN22_01G043330	OsNaBo_01g0043050	OsPr106_01g0042950	OsZS97_01G043180	OsMH63_01G043880	OsLiXu_01g0043150	OsGoSa_01g0043170	OsLaMu_01g0042930	OsKYG_01g0042890	OsIR64_01g0042590	OsLima_01g0042920	1	1	1	1	1	1	1	1	1	1	1	1	1	1	1	1	39374936	40413905	39591777	40045810	39764118	39086555	39798381	40474062	41000734	41177757	40980867	40622942	41045923	40995710	40520493	40933839	39374936	40413905	39591777	40045810	39764118	39086555	39798381	40474062	41000734	41177757	40980867	40622942	41045923	40995710	40520493	40933839	1	40364238.06	16	16	1	TRUE	39374936	0
Os4530.POR.1.pan0035512	-	OsCMeo_01g0043730,OsCMeo_01g0043740	OsKeNa_01g0043370,OsKeNa_01g0043380	OsAzu_01g0043790,OsAzu_01g0043800	OsARC_01g0043180	-	-	-	-	-	OsLiXu_01g0042970,OsLiXu_01g0042980	OsGoSa_01g0042980,OsGoSa_01g0042990	OsLaMu_01g0042760	OsKYG_01g0042680,OsKYG_01g0042690	OsIR64_01g0042410,OsIR64_01g0042420	OsLima_01g0042740		1	1	1	1						1	1	1	1	1	1		40291434	39459582	39923424	39634836						40858375	40484656	40935285	40866011	40409854	40822082		40291434	39459582	39923424	39634836						40858375	40484656	40935285	40866011	40409854	40822082	1	40368553.9	10	10	1	TRUE	39252465	-122471
Os4530.POR.1.pan0003907	Os01g0904700	OsCMeo_01g0043910	OsKeNa_01g0043560	OsAzu_01g0043980	OsARC_01g0043390	OsN22_01G043340	OsNaBo_01g0043060	OsPr106_01g0042960	OsZS97_01G043190	OsMH63_01G043890	OsLiXu_01g0043160	OsGoSa_01g0043180	OsLaMu_01g0042940	OsKYG_01g0042900	OsIR64_01g0042600	OsLima_01g0042930	1	1	1	1	1	1	1	1	1	1	1	1	1	1	1	1	39387230	40426204	39600256	40058108	39776517	39095012	39806851	40486375	41009243	41186214	40993165	40631400	41058239	41004168	40532809	40946155	39387230	40426204	39600256	40058108	39776517	39095012	39806851	40486375	41009243	41186214	40993165	40631400	41058239	41004168	40532809	40946155	1	40374871.63	16	16	1	TRUE	39387230	0
Os4530.POR.1.pan1012044	Os01g0923400	-	-	-	-	-	-	-	-	-	-	-	-	-	-	-	1																40390390																40390390																1	40390390	1	1	1	TRUE	40390390	0
Os4530.POR.1.pan0003908	Os01g0905300	OsCMeo_01g0043920	OsKeNa_01g0043580	OsAzu_01g0043990	OsARC_01g0043400	OsN22_01G043350	OsNaBo_01g0043070	OsPr106_01g0042980	OsZS97_01G043200	OsMH63_01G043900	OsLiXu_01g0043170	OsGoSa_01g0043190	OsLaMu_01g0042960	OsKYG_01g0042910	OsIR64_01g0042620	OsLima_01g0042950	1	1	1	1	1	1	1	1	1	1	1	1	1	1	1	1	39408246	40447314	39634342	40079217	39796739	39115195	39827049	40520149	41032762	41209782	41013249	40654920	41104071	41027687	40566579	40979819	39408246	40447314	39634342	40079217	39796739	39115195	39827049	40520149	41032762	41209782	41013249	40654920	41104071	41027687	40566579	40979819	1	40401070	16	16	1	TRUE	39408246	0
Os4530.POR.1.pan1012045	Os01g0923750	-	-	-	-	-	-	-	-	-	-	-	-	-	-	-	1																40407357																40407357																1	40407357	1	1	1	TRUE	40407357	0
Os4530.POR.1.pan0003909	Os01g0905400	OsCMeo_01g0043930	OsKeNa_01g0043590	OsAzu_01g0044000	OsARC_01g0043410	OsN22_01G043360	OsNaBo_01g0043080	OsPr106_01g0042990	OsZS97_01G043210	OsMH63_01G043910	OsLiXu_01g0043180	OsGoSa_01g0043200	OsLaMu_01g0042970	OsKYG_01g0042920	OsIR64_01g0042630	OsLima_01g0042960	1	1	1	1	1	1	1	1	1	1	1	1	1	1	1	1	39414801	40453890	39640781	40085793	39803206	39121753	39833607	40526615	41039235	41216255	41019814	40661393	41110537	41034160	40573045	40986287	39414801	40453890	39640781	40085793	39803206	39121753	39833607	40526615	41039235	41216255	41019814	40661393	41110537	41034160	40573045	40986287	1	40407573.25	16	16	1	TRUE	39414801	0
Os4530.POR.1.pan1006363	-	-	-	-	-	OsN22_01G045000	-	-	-	-	-	-	-	-	-	-						1																40417899																40417899											1	40417899	1	1	1	TRUE	40710947	1296146
Os4530.POR.1.pan0003910	Os01g0905700	OsCMeo_01g0043940	OsKeNa_01g0043600	OsAzu_01g0044010	OsARC_01g0043420	OsN22_01G043370	OsNaBo_01g0043090	OsPr106_01g0043000	OsZS97_01G043220	OsMH63_01G043920	OsLiXu_01g0043190	OsGoSa_01g0043210	OsLaMu_01g0042980	OsKYG_01g0042930	OsIR64_01g0042640	OsLima_01g0042970	1	1	1	1	1	1	1	1	1	1	1	1	1	1	1	1	39429064	40469296	39654316	40101155	39816313	39134855	39846757	40540102	41052075	41229340	41032514	40673991	41124029	41047321	40586554	40999859	39429064	40469296	39654316	40101155	39816313	39134855	39846757	40540102	41052075	41229340	41032514	40673991	41124029	41047321	40586554	40999859	1	40421096.31	16	16	1	TRUE	39429064	0
Os4530.POR.1.pan0003911	Os01g0905800	OsCMeo_01g0043950	OsKeNa_01g0043610	OsAzu_01g0044020	OsARC_01g0043430	OsN22_01G043380	OsNaBo_01g0043100	OsPr106_01g0043010	OsZS97_01G043230	OsMH63_01G043930	OsLiXu_01g0043200	OsGoSa_01g0043220	OsLaMu_01g0042990	OsKYG_01g0042940	OsIR64_01g0042650	OsLima_01g0042980	1	1	1	1	1	1	1	1	1	1	1	1	1	1	1	1	39433331	40473637	39658565	40105502	39820462	39139142	39850992	40544350	41056543	41233650	41036785	40678215	41128323	41051555	40590830	41004051	39433331	40473637	39658565	40105502	39820462	39139142	39850992	40544350	41056543	41233650	41036785	40678215	41128323	41051555	40590830	41004051	1	40425370.81	16	16	1	TRUE	39433331	0
Os4530.POR.1.pan1006209	-	-	-	-	-	-	-	-	-	-	OsLiXu_01g0042400	-	-	-	-	-											1																40429814																40429814						1	40429814	1	1	1	TRUE	38826360	-606971
Os4530.POR.1.pan1006208	-	-	-	-	-	-	-	-	-	-	OsLiXu_01g0042410	-	-	-	-	-											1																40430227																40430227						1	40430227	1	1	1	TRUE	38826379	-611588
Os4530.POR.1.pan0003912	Os01g0906000	OsCMeo_01g0043960	OsKeNa_01g0043620	OsAzu_01g0044030	OsARC_01g0043440	OsN22_01G043390	OsNaBo_01g0043110	OsPr106_01g0043020	OsZS97_01G043240	OsMH63_01G043950	OsLiXu_01g0043210	OsGoSa_01g0043230	OsLaMu_01g0043000	OsKYG_01g0042950	OsIR64_01g0042660	OsLima_01g0042990	1	1	1	1	1	1	1	1	1	1	1	1	1	1	1	1	39437967	40478274	39667507	40110145	39829381	39160486	39872160	40553295	41065519	41242555	41041815	40687169	41137220	41060507	40599776	41012977	39437967	40478274	39667507	40110145	39829381	39160486	39872160	40553295	41065519	41242555	41041815	40687169	41137220	41060507	40599776	41012977	1	40434797.06	16	16	1	TRUE	39437967	0
Os4530.POR.1.pan1006244	-	-	-	-	-	-	-	-	-	-	OsLiXu_01g0042420	-	-	-	-	-											1																40437357																40437357						1	40437357	1	1	1	TRUE	38833509	-604458
Os4530.POR.1.pan1006246	-	-	-	-	-	-	-	-	-	-	OsLiXu_01g0042430	-	-	-	-	-											1																40439250																40439250						1	40439250	1	1	1	TRUE	38835402	-602565
Os4530.POR.1.pan1006245	-	-	-	-	-	-	-	-	-	-	OsLiXu_01g0042440	-	-	-	-	-											1																40439765																40439765						1	40439765	1	1	1	TRUE	38834288	-485101
Os4530.POR.1.pan0027325	OsNip_01G043620	OsCMeo_01g0043830	OsKeNa_01g0043480	OsAzu_01g0043900	OsARC_01g0043280	-	-	OsPr106_01g0042880	OsZS97_01G043100	OsMH63_01G043790	OsLiXu_01g0043080	OsGoSa_01g0043090	OsLaMu_01g0042860	OsKYG_01g0042810	OsIR64_01g0042520	OsLima_01g0042850	1	1	1	1	1			1	1	1	1	1	1	1	1	1	39319389	40357908	39531872	39989835	39702957			40431063	40949639	41126658	40924866	40563243	41002922	40944575	40477494	40890840	39319389	40357908	39531872	39989835	39702957			40431063	40949639	41126658	40924866	40563243	41002922	40944575	40477494	40890840	1	40443804.36	14	14	1	TRUE	39319389	0
Os4530.POR.1.pan0027326	OsNip_01G043630	OsCMeo_01g0043840	OsKeNa_01g0043490	OsAzu_01g0043910	OsARC_01g0043290	-	-	OsPr106_01g0042890	OsZS97_01G043110	OsMH63_01G043810	OsLiXu_01g0043090	OsGoSa_01g0043100	OsLaMu_01g0042870,OsLaMu_01g0042880	OsKYG_01g0042820	OsIR64_01g0042530,OsIR64_01g0042540	OsLima_01g0042860,OsLima_01g0042870	1	1	1	1	1			1	1	1	1	1	1	1	1	1	39321693	40360212	39534174	39992139	39705257			40433362	40951950	41128969	40927170	40565555	41005221	40946886	40479793	40893139	39321693	40360212	39534174	39992139	39705257			40433362	40951950	41128969	40927170	40565555	41005221	40946886	40479793	40893139	1	40446108.57	14	14	1	TRUE	39321693	0
Os4530.POR.1.pan0003913	Os01g0906200	OsCMeo_01g0043970	OsKeNa_01g0043630	OsAzu_01g0044040	OsARC_01g0043450	OsN22_01G043400	OsNaBo_01g0043120	OsPr106_01g0043030	OsZS97_01G043250	OsMH63_01G043960	OsLiXu_01g0043220	OsGoSa_01g0043240	OsLaMu_01g0043010	OsKYG_01g0042960	OsIR64_01g0042670	OsLima_01g0043000	1	1	1	1	1	1	1	1	1	1	1	1	1	1	1	1	39449661	40489992	39678802	40121847	39841153	39172190	39883875	40564641	41083760	41260822	41051270	40705439	41148536	41078731	40611016	41024302	39449661	40489992	39678802	40121847	39841153	39172190	39883875	40564641	41083760	41260822	41051270	40705439	41148536	41078731	40611016	41024302	1	40447877.31	16	16	1	TRUE	39449661	0
Os4530.POR.1.pan1012046	Os01g0923950	-	-	-	-	-	-	-	-	-	-	-	-	-	-	-	1																40452896																40452896																1	40452896	1	1	1	TRUE	40452896	0
Os4530.POR.1.pan0003915	Os01g0906600	OsCMeo_01g0044020	OsKeNa_01g0043650	OsAzu_01g0044090	OsARC_01g0043490	OsN22_01G043440	OsNaBo_01g0043160	OsPr106_01g0043070	OsZS97_01G043290	OsMH63_01G044000	OsLiXu_01g0043240	OsGoSa_01g0043280	OsLaMu_01g0043050	OsKYG_01g0043000	OsIR64_01g0042710	OsLima_01g0043040	1	1	1	1	1	1	1	1	1	1	1	1	1	1	1	1	39467296	40508520	39691445	40140382	39858239	39189376	39901055	40581704	41100249	41277294	41063549	40722471	41165601	41095803	40627570	41041347	39467296	40508520	39691445	40140382	39858239	39189376	39901055	40581704	41100249	41277294	41063549	40722471	41165601	41095803	40627570	41041347	1	40464493.81	16	16	1	TRUE	39467296	0
Os4530.POR.1.pan0027323	-	-	-	-	-	OsN22_01G043210	-	-	OsZS97_01G043030	OsMH63_01G043710	-	-	-	OsKYG_01g0042740	-	-						1			1	1				1								38993342			40906010	41083032				40900947								38993342			40906010	41083032				40900947			1	40470832.75	4	4	1	TRUE	39271262	-196034
Os4530.POR.1.pan0027329	OsNip_01G043780	OsCMeo_01g0044000	-	OsAzu_01g0044070	OsARC_01g0043470	OsN22_01G043420	OsNaBo_01g0043140	OsPr106_01g0043050	OsZS97_01G043270	OsMH63_01G043980	-	OsGoSa_01g0043260	OsLaMu_01g0043030	OsKYG_01g0042980	OsIR64_01g0042690	OsLima_01g0043020	1	1		1	1	1	1	1	1	1		1	1	1	1	1	39463816	40504144		40136004	39853818	39184847	39896732	40577276	41096410	41273450		40718051	41161176	41091378	40623722	41036907	39463816	40504144		40136004	39853818	39184847	39896732	40577276	41096410	41273450		40718051	41161176	41091378	40623722	41036907	1	40472695.07	14	14	1	TRUE	39463816	0
Os4530.POR.1.pan0003914	Os01g0906450	OsCMeo_01g0044010	-	OsAzu_01g0044080	OsARC_01g0043480	OsN22_01G043430	OsNaBo_01g0043150	OsPr106_01g0043060	OsZS97_01G043280	OsMH63_01G043990	-	OsGoSa_01g0043270	OsLaMu_01g0043040	OsKYG_01g0042990	OsIR64_01g0042700	OsLima_01g0043030	1	1		1	1	1	1	1	1	1		1	1	1	1	1	39465264	40505592		40137452	39855293	39186430	39898103	40578757	41097884	41274924		40719525	41162652	41092852	40625200	41038389	39465264	40505592		40137452	39855293	39186430	39898103	40578757	41097884	41274924		40719525	41162652	41092852	40625200	41038389	1	40474165.5	14	14	1	TRUE	39465264	0
Os4530.POR.1.pan0003916	Os01g0907200	OsCMeo_01g0044030	OsKeNa_01g0043660	OsAzu_01g0044100	OsARC_01g0043500	OsN22_01G043450	OsNaBo_01g0043170	OsPr106_01g0043080	OsZS97_01G043300	OsMH63_01G044010	OsLiXu_01g0043250	OsGoSa_01g0043290	OsLaMu_01g0043060	OsKYG_01g0043010	OsIR64_01g0042720	OsLima_01g0043050	1	1	1	1	1	1	1	1	1	1	1	1	1	1	1	1	39483755	40524099	39700034	40155960	39872666	39203739	39915407	40596083	41115106	41292128	41072141	40736862	41179901	41110193	40642449	41055558	39483755	40524099	39700034	40155960	39872666	39203739	39915407	40596083	41115106	41292128	41072141	40736862	41179901	41110193	40642449	41055558	1	40478505.06	16	16	1	TRUE	39483755	0
Os4530.POR.1.pan0003929	Os01g0909150	OsCMeo_01g0044190,OsCMeo_01g0044200	OsKeNa_01g0043800,OsKeNa_01g0043810	OsAzu_01g0044260,OsAzu_01g0044270	OsARC_01g0043650,OsARC_01g0043660	OsN22_01G043600,OsN22_01G043610	OsNaBo_01g0043330,OsNaBo_01g0043340	OsPr106_01g0043230	-	-	OsLiXu_01g0043400,OsLiXu_01g0043410	OsGoSa_01g0043440,OsGoSa_01g0043450	OsLaMu_01g0043210,OsLaMu_01g0043220	OsKYG_01g0043160,OsKYG_01g0043170	OsIR64_01g0042870,OsIR64_01g0042880	OsLima_01g0043200,OsLima_01g0043210	1	1	1	1	1	1	1	1			1	1	1	1	1	1	39592613	40632959	39804756	40264822	39987498	39305797	40017486	40700518			41191802	40839889	41281591	41211965	40745684	41157211	39592613	40632959	39804756	40264822	39987498	39305797	40017486	40700518			41191802	40839889	41281591	41211965	40745684	41157211	1	40481042.21	14	14	1	TRUE	39592613	0
Os4530.POR.1.pan0003917	Os01g0907300	OsCMeo_01g0044040	OsKeNa_01g0043670	OsAzu_01g0044110	OsARC_01g0043510	OsN22_01G043460	OsNaBo_01g0043180	OsPr106_01g0043090	OsZS97_01G043310	OsMH63_01G044020	OsLiXu_01g0043260	OsGoSa_01g0043300	OsLaMu_01g0043070	OsKYG_01g0043020	OsIR64_01g0042730	OsLima_01g0043060	1	1	1	1	1	1	1	1	1	1	1	1	1	1	1	1	39486898	40527227	39703159	40159126	39875832	39206893	39918523	40599168	41118335	41295377	41075311	40740016	41183069	41113347	40645611	41058712	39486898	40527227	39703159	40159126	39875832	39206893	39918523	40599168	41118335	41295377	41075311	40740016	41183069	41113347	40645611	41058712	1	40481662.75	16	16	1	TRUE	39486898	0
Os4530.POR.1.pan0038951	-	OsCMeo_01g0044250	-	OsAzu_01g0044320	-	-	-	-	-	-	-	-	-	-	-	-		1		1														40666772		40304585														40666772		40304585													1	40485678.5	2	2	1	TRUE	39626443	139545
Os4530.POR.1.pan1033550	-	-	-	-	-	-	OsNaBo_01g0044030	-	-	-	-	-	-	-	-	-							1																40487808																40487808										1	40487808	1	1	1	TRUE	40056212	563039
Os4530.POR.1.pan0003918	Os01g0907400	OsCMeo_01g0044050	OsKeNa_01g0043680	OsAzu_01g0044120	OsARC_01g0043520	OsN22_01G043470	OsNaBo_01g0043190,OsNaBo_01g0043200	OsPr106_01g0043100	OsZS97_01G043320	OsMH63_01G044030	OsLiXu_01g0043270	OsGoSa_01g0043310	OsLaMu_01g0043080	OsKYG_01g0043030	OsIR64_01g0042740	OsLima_01g0043070	1	1	1	1	1	1	1	1	1	1	1	1	1	1	1	1	39493173	40533500	39709338	40165363	39882032	39213101	39924769	40605365	41124575	41301586	41081436	40746218	41189266	41119576	40651812	41064909	39493173	40533500	39709338	40165363	39882032	39213101	39924769	40605365	41124575	41301586	41081436	40746218	41189266	41119576	40651812	41064909	1	40487876.19	16	16	1	TRUE	39493173	0
Os4530.POR.1.pan0027328	OsNip_01G043770	OsCMeo_01g0043980	OsKeNa_01g0043640	OsAzu_01g0044050	OsARC_01g0043460	OsN22_01G043410	-	OsPr106_01g0043040	OsZS97_01G043260	OsMH63_01G043970	OsLiXu_01g0043230	OsGoSa_01g0043250	OsLaMu_01g0043020	OsKYG_01g0042970	OsIR64_01g0042680	OsLima_01g0043010	1	1	1	1	1	1		1	1	1	1	1	1	1	1	1	39459599	40499927	39688716	40131786	39851105	39182127		40574578	41093706	41270746	41060821	40715347	41158472	41088674	40621018	41034203	39459599	40499927	39688716	40131786	39851105	39182127		40574578	41093706	41270746	41060821	40715347	41158472	41088674	40621018	41034203	1	40495388.33	15	15	1	TRUE	39459599	0
Os4530.POR.1.pan0003919	Os01g0907600	OsCMeo_01g0044060	OsKeNa_01g0043690	OsAzu_01g0044130	OsARC_01g0043530	OsN22_01G043480	OsNaBo_01g0043210	OsPr106_01g0043110	OsZS97_01G043330	OsMH63_01G044040	OsLiXu_01g0043280	OsGoSa_01g0043320	OsLaMu_01g0043090	OsKYG_01g0043040	OsIR64_01g0042750	OsLima_01g0043080	1	1	1	1	1	1	1	1	1	1	1	1	1	1	1	1	39501330	40541657	39717509	40173520	39890174	39221240	39932913	40613504	41132713	41309755	41089605	40754356	41197405	41127714	40659951	41073048	39501330	40541657	39717509	40173520	39890174	39221240	39932913	40613504	41132713	41309755	41089605	40754356	41197405	41127714	40659951	41073048	1	40496024.63	16	16	1	TRUE	39501330	0
Os4530.POR.1.pan0038952	OsNip_01G044310	OsCMeo_01g0044550	OsKeNa_01g0044170	OsAzu_01g0044620	-	OsN22_01G043960	OsNaBo_01g0043680	-	-	-	OsLiXu_01g0043750	-	OsLaMu_01g0043570	-	-	-	1	1	1	1		1	1				1		1				39824867	40865554	39989423	40497390		39550890	40262502				41462000		41582373				39824867	40865554	39989423	40497390		39550890	40262502				41462000		41582373				1	40504374.88	8	8	1	TRUE	39824867	0
Os4530.POR.1.pan0003920	Os01g0907900	OsCMeo_01g0044080	OsKeNa_01g0043700	OsAzu_01g0044150	OsARC_01g0043540	OsN22_01G043490	OsNaBo_01g0043220	OsPr106_01g0043120	OsZS97_01G043340	OsMH63_01G044050	OsLiXu_01g0043290	OsGoSa_01g0043330	OsLaMu_01g0043100	OsKYG_01g0043050	OsIR64_01g0042760	OsLima_01g0043090	1	1	1	1	1	1	1	1	1	1	1	1	1	1	1	1	39523638	40563996	39736134	40195853	39905040	39236372	39948045	40628248	41147487	41324544	41108786	40769127	41212149	41142509	40674694	41087788	39523638	40563996	39736134	40195853	39905040	39236372	39948045	40628248	41147487	41324544	41108786	40769127	41212149	41142509	40674694	41087788	1	40512775.63	16	16	1	TRUE	39523638	0
Os4530.POR.1.pan1012047	LOC_Os01g70030	-	-	-	-	-	-	-	-	-	-	-	-	-	-	-	1																40513757																40513757																1	40513757	1	1	1	TRUE	40513757	0
Os4530.POR.1.pan1008658	LOC_Os01g70040	-	-	-	-	-	-	-	-	-	-	-	-	-	-	-	1																40521200																40521200																1	40521200	1	1	1	TRUE	40521200	0
Os4530.POR.1.pan0003921	Os01g0908100	OsCMeo_01g0044090	OsKeNa_01g0043710	OsAzu_01g0044160	OsARC_01g0043550	OsN22_01G043500	OsNaBo_01g0043230	OsPr106_01g0043130	OsZS97_01G043350	OsMH63_01G044060	OsLiXu_01g0043300	OsGoSa_01g0043340	OsLaMu_01g0043110	OsKYG_01g0043060	OsIR64_01g0042770	OsLima_01g0043100	1	1	1	1	1	1	1	1	1	1	1	1	1	1	1	1	39538143	40578439	39750861	40210263	39919625	39250743	39962478	40642914	41161890	41339069	41124344	40783555	41226675	41157044	40689279	41102227	39538143	40578439	39750861	40210263	39919625	39250743	39962478	40642914	41161890	41339069	41124344	40783555	41226675	41157044	40689279	41102227	1	40527346.81	16	16	1	TRUE	39538143	0
Os4530.POR.1.pan0003922	Os01g0908200	OsCMeo_01g0044100	OsKeNa_01g0043720	OsAzu_01g0044170	OsARC_01g0043560	OsN22_01G043510	OsNaBo_01g0043240	OsPr106_01g0043140	OsZS97_01G043360	OsMH63_01G044070	OsLiXu_01g0043310	OsGoSa_01g0043350	OsLaMu_01g0043120	OsKYG_01g0043070	OsIR64_01g0042780	OsLima_01g0043110	1	1	1	1	1	1	1	1	1	1	1	1	1	1	1	1	39544224	40584582	39757029	40216384	39925669	39256855	39968508	40648962	41168002	41345182	41130422	40789602	41232722	41163102	40695393	41108346	39544224	40584582	39757029	40216384	39925669	39256855	39968508	40648962	41168002	41345182	41130422	40789602	41232722	41163102	40695393	41108346	1	40533436.5	16	16	1	TRUE	39544224	0
Os4530.POR.1.pan0003923	Os01g0908500	OsCMeo_01g0044110,OsCMeo_01g0044120	OsKeNa_01g0043730,OsKeNa_01g0043740	OsAzu_01g0044180,OsAzu_01g0044190	OsARC_01g0043570,OsARC_01g0043580	OsN22_01G043520,OsN22_01G043530	OsNaBo_01g0043250,OsNaBo_01g0043260	OsPr106_01g0043150,OsPr106_01g0043160	OsZS97_01G043370,OsZS97_01G043380	OsMH63_01G044080,OsMH63_01G044090	OsLiXu_01g0043320,OsLiXu_01g0043330	OsGoSa_01g0043360,OsGoSa_01g0043370	OsLaMu_01g0043130,OsLaMu_01g0043140	OsKYG_01g0043080,OsKYG_01g0043090	OsIR64_01g0042790,OsIR64_01g0042800	OsLima_01g0043120,OsLima_01g0043130	1	1	1	1	1	1	1	1	1	1	1	1	1	1	1	1	39548949	40589306	39763786	40221128	39930347	39261533	39973210	40653640	41172042	41349514	41135122	40794281	41237421	41167801	40700059	41113044	39548949	40589306	39763786	40221128	39930347	39261533	39973210	40653640	41172042	41349514	41135122	40794281	41237421	41167801	40700059	41113044	1	40538198.94	16	16	1	TRUE	39548949	0
Os4530.POR.1.pan0035513	OsNip_01G044060	OsCMeo_01g0044290	OsKeNa_01g0043920	OsAzu_01g0044360	OsARC_01g0043750	OsN22_01G043700	OsNaBo_01g0043430	OsPr106_01g0043320	-	-	OsLiXu_01g0043500	OsGoSa_01g0043540	OsLaMu_01g0043310	OsKYG_01g0043260	OsIR64_01g0042970	OsLima_01g0043300	1	1	1	1	1	1	1	1			1	1	1	1	1	1	39663154	40703476	39870275	40335324	40062333	39372488	40084198	40762140			41254619	40902756	41344430	41274864	40808571	41220070	39663154	40703476	39870275	40335324	40062333	39372488	40084198	40762140			41254619	40902756	41344430	41274864	40808571	41220070	1	40547049.86	14	14	1	TRUE	39663154	0
Os4530.POR.1.pan0003924	Os01g0908600	OsCMeo_01g0044130	OsKeNa_01g0043750	OsAzu_01g0044200	OsARC_01g0043590	OsN22_01G043540	OsNaBo_01g0043270	OsPr106_01g0043170	OsZS97_01G043390	OsMH63_01G044100	OsLiXu_01g0043340	OsGoSa_01g0043380	OsLaMu_01g0043150	OsKYG_01g0043100	OsIR64_01g0042810	OsLima_01g0043140	1	1	1	1	1	1	1	1	1	1	1	1	1	1	1	1	39562495	40603028	39776773	40234853	39944130	39275281	39986965	40667370	41186418	41363234	41161300	40808011	41251145	41181520	40713803	41126766	39562495	40603028	39776773	40234853	39944130	39275281	39986965	40667370	41186418	41363234	41161300	40808011	41251145	41181520	40713803	41126766	1	40552693.25	16	16	1	TRUE	39562495	0
Os4530.POR.1.pan0003925	Os01g0908700	OsCMeo_01g0044140	OsKeNa_01g0043760	OsAzu_01g0044210	OsARC_01g0043600	OsN22_01G043550	OsNaBo_01g0043280	OsPr106_01g0043180	OsZS97_01G043400	OsMH63_01G044110	OsLiXu_01g0043350	OsGoSa_01g0043390	OsLaMu_01g0043160	OsKYG_01g0043110	OsIR64_01g0042820	OsLima_01g0043150	1	1	1	1	1	1	1	1	1	1	1	1	1	1	1	1	39565751	40606071	39779826	40237896	39947151	39278322	39990006	40670415	41189464	41366553	41164342	40811057	41254189	41184564	40716848	41129810	39565751	40606071	39779826	40237896	39947151	39278322	39990006	40670415	41189464	41366553	41164342	40811057	41254189	41184564	40716848	41129810	1	40555766.56	16	16	1	TRUE	39565751	0
Os4530.POR.1.pan0003926	Os01g0908800	OsCMeo_01g0044150	OsKeNa_01g0043770	OsAzu_01g0044220	OsARC_01g0043610	OsN22_01G043560	OsNaBo_01g0043290	OsPr106_01g0043190	OsZS97_01G043410	OsMH63_01G044120	OsLiXu_01g0043360	OsGoSa_01g0043400	OsLaMu_01g0043170	OsKYG_01g0043120	OsIR64_01g0042830	OsLima_01g0043160	1	1	1	1	1	1	1	1	1	1	1	1	1	1	1	1	39577048	40617436	39791605	40249298	39971420	39289720	40001402	40683198	41202246	41379338	41175775	40823838	41265618	41195992	40729631	41141238	39577048	40617436	39791605	40249298	39971420	39289720	40001402	40683198	41202246	41379338	41175775	40823838	41265618	41195992	40729631	41141238	1	40568425.19	16	16	1	TRUE	39577048	0
Os4530.POR.1.pan0027314	-	-	-	-	-	-	-	-	OsZS97_01G042490	OsMH63_01G043170	-	-	-	-	-	-									1	1															40481805	40658996															40481805	40658996							1	40570400.5	2	2	1	TRUE	38856607	-720441
Os4530.POR.1.pan0027330	OsNip_01G043930	OsCMeo_01g0044160	OsKeNa_01g0043780	OsAzu_01g0044230	OsARC_01g0043620	OsN22_01G043570	OsNaBo_01g0043300	OsPr106_01g0043200	OsZS97_01G043420	OsMH63_01G044140	OsLiXu_01g0043370	OsGoSa_01g0043410	OsLaMu_01g0043180	OsKYG_01g0043130	OsIR64_01g0042840	OsLima_01g0043170	1	1	1	1	1	1	1	1	1	1	1	1	1	1	1	1	39580495	40620779	39795053	40252641	39974763	39293063	40004745	40686540	41205588	41382737	41179118	40827180	41268961	41199335	40732973	41144581	39580495	40620779	39795053	40252641	39974763	39293063	40004745	40686540	41205588	41382737	41179118	40827180	41268961	41199335	40732973	41144581	1	40571784.5	16	16	1	TRUE	39580495	0
Os4530.POR.1.pan0003928	Os01g0909100	OsCMeo_01g0044180	OsKeNa_01g0043790	OsAzu_01g0044250	OsARC_01g0043640	OsN22_01G043590	OsNaBo_01g0043320	OsPr106_01g0043220	OsZS97_01G043440	OsMH63_01G044130	OsLiXu_01g0043390	OsGoSa_01g0043430	OsLaMu_01g0043200	OsKYG_01g0043150	OsIR64_01g0042860	OsLima_01g0043190	1	1	1	1	1	1	1	1	1	1	1	1	1	1	1	1	39588269	40628552	39800216	40260415	39982987	39301292	40012978	40694767	41213775	41380960	41187330	40835398	41277171	41207512	40741171	41152791	39588269	40628552	39800216	40260415	39982987	39301292	40012978	40694767	41213775	41380960	41187330	40835398	41277171	41207512	40741171	41152791	1	40579099	16	16	1	TRUE	39588269	0
Os4530.POR.1.pan0003930	Os01g0909200	OsCMeo_01g0044210	OsKeNa_01g0043820	OsAzu_01g0044280	OsARC_01g0043670	OsN22_01G043620	OsNaBo_01g0043350	OsPr106_01g0043240	OsZS97_01G043450	OsMH63_01G044160	OsLiXu_01g0043420	OsGoSa_01g0043460	OsLaMu_01g0043230	OsKYG_01g0043180	OsIR64_01g0042890	OsLima_01g0043220	1	1	1	1	1	1	1	1	1	1	1	1	1	1	1	1	39595681	40635966	39808167	40267831	39990510	39308809	40020498	40702302	41221309	41398456	41194760	40842898	41284601	41214975	40748693	41160220	39595681	40635966	39808167	40267831	39990510	39308809	40020498	40702302	41221309	41398456	41194760	40842898	41284601	41214975	40748693	41160220	1	40587229.75	16	16	1	TRUE	39595681	0
Os4530.POR.1.pan0003931	Os01g0909300	OsCMeo_01g0044220	OsKeNa_01g0043850	OsAzu_01g0044290	OsARC_01g0043680	OsN22_01G043630	OsNaBo_01g0043360	OsPr106_01g0043250	OsZS97_01G043460	OsMH63_01G044170	OsLiXu_01g0043430	OsGoSa_01g0043470	OsLaMu_01g0043240	OsKYG_01g0043190	OsIR64_01g0042900	OsLima_01g0043230	1	1	1	1	1	1	1	1	1	1	1	1	1	1	1	1	39608023	40648669	39822121	40280534	40007102	39325398	40037066	40714979	41234028	41411175	41207485	40855619	41297327	41227700	40761412	41172946	39608023	40648669	39822121	40280534	40007102	39325398	40037066	40714979	41234028	41411175	41207485	40855619	41297327	41227700	40761412	41172946	1	40600724	16	16	1	TRUE	39608023	0
Os4530.POR.1.pan0003932	Os01g0909400	OsCMeo_01g0044230	OsKeNa_01g0043860	OsAzu_01g0044300	OsARC_01g0043690	OsN22_01G043640	OsNaBo_01g0043370	OsPr106_01g0043260	OsZS97_01G043470	OsMH63_01G044180	OsLiXu_01g0043440	OsGoSa_01g0043480	OsLaMu_01g0043250	OsKYG_01g0043200	OsIR64_01g0042910	OsLima_01g0043240	1	1	1	1	1	1	1	1	1	1	1	1	1	1	1	1	39612598	40653355	39826792	40284747	40011793	39330089	40041760	40719670	41238719	41415866	41212166	40860310	41302008	41232381	40766103	41177627	39612598	40653355	39826792	40284747	40011793	39330089	40041760	40719670	41238719	41415866	41212166	40860310	41302008	41232381	40766103	41177627	1	40605374	16	16	1	TRUE	39612598	0
Os4530.POR.1.pan0003933	Os01g0909500	OsCMeo_01g0044240	OsKeNa_01g0043870	OsAzu_01g0044310	OsARC_01g0043700	OsN22_01G043650	OsNaBo_01g0043380	OsPr106_01g0043270	OsZS97_01G043480	OsMH63_01G044190	OsLiXu_01g0043450	OsGoSa_01g0043490	OsLaMu_01g0043260	OsKYG_01g0043210	OsIR64_01g0042920	OsLima_01g0043250	1	1	1	1	1	1	1	1	1	1	1	1	1	1	1	1	39616197	40656431	39829924	40288353	40014790	39333219	40044890	40722673	41241855	41418809	41215304	40863446	41305013	41235401	40769239	41180652	39616197	40656431	39829924	40288353	40014790	39333219	40044890	40722673	41241855	41418809	41215304	40863446	41305013	41235401	40769239	41180652	1	40608512.25	16	16	1	TRUE	39616197	0
Os4530.POR.1.pan1012048	Os01g0926350	-	-	-	-	-	-	-	-	-	-	-	-	-	-	-	1																40610703																40610703																1	40610703	1	1	1	TRUE	40610703	0
Os4530.POR.1.pan1032475	-	-	-	-	-	-	-	-	-	OsMH63_01G043110	-	-	-	-	-	-										1																40613372																40613372							1	40613372	1	1	1	TRUE	38810760	-805437
Os4530.POR.1.pan1012049	Os01g0926450	-	-	-	-	-	-	-	-	-	-	-	-	-	-	-	1																40615978																40615978																1	40615978	1	1	1	TRUE	40615978	0
Os4530.POR.1.pan1000949	-	-	-	-	-	OsN22_01G045290	-	-	-	-	-	-	-	-	-	-						1																40616719																40616719											1	40616719	1	1	1	TRUE	40904151	1321796
Os4530.POR.1.pan1000950	-	-	-	-	-	OsN22_01G045300	-	-	-	-	-	-	-	-	-	-						1																40624167																40624167											1	40624167	1	1	1	TRUE	40911599	1329244
Os4530.POR.1.pan0003927	Os01g0909000	OsCMeo_01g0044170	-	OsAzu_01g0044240	OsARC_01g0043630	OsN22_01G043580	OsNaBo_01g0043310	OsPr106_01g0043210	OsZS97_01G043430	OsMH63_01G044150	OsLiXu_01g0043380	OsGoSa_01g0043420	OsLaMu_01g0043190	OsKYG_01g0043140	OsIR64_01g0042850	OsLima_01g0043180	1	1		1	1	1	1	1	1	1	1	1	1	1	1	1	39582355	40622639		40254501	39976623	39294923	40006605	40688400	41207448	41384596	41180983	40829040	41270826	41201200	40734833	41146446	39582355	40622639		40254501	39976623	39294923	40006605	40688400	41207448	41384596	41180983	40829040	41270826	41201200	40734833	41146446	1	40625427.87	15	15	1	TRUE	39582355	0
Os4530.POR.1.pan1032476	-	-	-	-	-	-	-	-	-	OsMH63_01G043140	-	-	-	-	-	-										1																40633066																40633066							1	40633066	1	1	1	TRUE	38830825	-751530
Os4530.POR.1.pan0027332	OsNip_01G044030	OsCMeo_01g0044260	OsKeNa_01g0043890	OsAzu_01g0044330	OsARC_01g0043720	OsN22_01G043670	OsNaBo_01g0043400	OsPr106_01g0043290	OsZS97_01G043500	OsMH63_01G044210	OsLiXu_01g0043470	OsGoSa_01g0043510	OsLaMu_01g0043280	OsKYG_01g0043230	OsIR64_01g0042940	OsLima_01g0043270	1	1	1	1	1	1	1	1	1	1	1	1	1	1	1	1	39641969	40682288	39855812	40314134	40050379	39359056	40070757	40748686	41267742	41444880	41241181	40889317	41330982	41261408	40795129	41206616	39641969	40682288	39855812	40314134	40050379	39359056	40070757	40748686	41267742	41444880	41241181	40889317	41330982	41261408	40795129	41206616	1	40635021	16	16	1	TRUE	39641969	0
Os4530.POR.1.pan0003934	Os01g0910200	OsCMeo_01g0044270	OsKeNa_01g0043900	OsAzu_01g0044340	OsARC_01g0043730	OsN22_01G043680	OsNaBo_01g0043410	OsPr106_01g0043300	OsZS97_01G043510	OsMH63_01G044220	OsLiXu_01g0043480	OsGoSa_01g0043520	OsLaMu_01g0043290	OsKYG_01g0043240	OsIR64_01g0042950	OsLima_01g0043280	1	1	1	1	1	1	1	1	1	1	1	1	1	1	1	1	39654634	40697451	39862291	40329298	40056323	39366481	40078188	40756136	41273161	41450298	41246592	40896751	41338421	41268854	40802567	41214060	39654634	40697451	39862291	40329298	40056323	39366481	40078188	40756136	41273161	41450298	41246592	40896751	41338421	41268854	40802567	41214060	1	40643219.13	16	16	1	TRUE	39654634	0
Os4530.POR.1.pan0003935	Os01g0910300	OsCMeo_01g0044280	OsKeNa_01g0043910	OsAzu_01g0044350	OsARC_01g0043740	OsN22_01G043690	OsNaBo_01g0043420	OsPr106_01g0043310	OsZS97_01G043520	OsMH63_01G044230	OsLiXu_01g0043490	OsGoSa_01g0043530	OsLaMu_01g0043300	OsKYG_01g0043250	OsIR64_01g0042960	OsLima_01g0043290	1	1	1	1	1	1	1	1	1	1	1	1	1	1	1	1	39657943	40698264	39865123	40330111	40057136	39367294	40079001	40756949	41275993	41453130	41249423	40897564	41339234	41269667	40803380	41214873	39657943	40698264	39865123	40330111	40057136	39367294	40079001	40756949	41275993	41453130	41249423	40897564	41339234	41269667	40803380	41214873	1	40644692.81	16	16	1	TRUE	39657943	0
Os4530.POR.1.pan0027331	OsNip_01G044020	-	OsKeNa_01g0043880	-	OsARC_01g0043710	OsN22_01G043660	OsNaBo_01g0043390	OsPr106_01g0043280	OsZS97_01G043490	OsMH63_01G044200	OsLiXu_01g0043460	OsGoSa_01g0043500	OsLaMu_01g0043270	OsKYG_01g0043220	OsIR64_01g0042930	OsLima_01g0043260	1		1		1	1	1	1	1	1	1	1	1	1	1	1	39626488		39848473		40036680	39351819	40063523	40741356	41260403	41437540	41233942	40881980	41323639	41254066	40787791	41199274	39626488		39848473		40036680	39351819	40063523	40741356	41260403	41437540	41233942	40881980	41323639	41254066	40787791	41199274	1	40646212.43	14	14	1	TRUE	39626488	0
Os4530.POR.1.pan0027333	OsNip_01G044120	OsCMeo_01g0044360	OsKeNa_01g0043990	OsAzu_01g0044430	OsARC_01g0043820	OsN22_01G043770	OsNaBo_01g0043490	OsPr106_01g0043390	-	OsMH63_01G044300	OsLiXu_01g0043570	OsGoSa_01g0043610	OsLaMu_01g0043380	OsKYG_01g0043330	OsIR64_01g0043040	OsLima_01g0043370	1	1	1	1	1	1	1	1		1	1	1	1	1	1	1	39693393	40733763	39900525	40365613	40095863	39406075	40117796	40821081		41492082	41304125	40936513	41403340	41334028	40867513	41278983	39693393	40733763	39900525	40365613	40095863	39406075	40117796	40821081		41492082	41304125	40936513	41403340	41334028	40867513	41278983	1	40650046.2	15	15	1	TRUE	39693393	0
Os4530.POR.1.pan0003936	Os01g0910400	OsCMeo_01g0044300	OsKeNa_01g0043930	OsAzu_01g0044370	OsARC_01g0043760	OsN22_01G043710	OsNaBo_01g0043440	OsPr106_01g0043330	OsZS97_01G043540	OsMH63_01G044240	OsLiXu_01g0043510	OsGoSa_01g0043550	OsLaMu_01g0043320	OsKYG_01g0043270	OsIR64_01g0042980	OsLima_01g0043310	1	1	1	1	1	1	1	1	1	1	1	1	1	1	1	1	39666100	40707333	39874127	40339181	40065819	39375974	40087684	40765627	41284183	41461305	41258267	40906243	41348078	41278778	40812058	41223718	39666100	40707333	39874127	40339181	40065819	39375974	40087684	40765627	41284183	41461305	41258267	40906243	41348078	41278778	40812058	41223718	1	40653404.69	16	16	1	TRUE	39666100	0
Os4530.POR.1.pan0003937	Os01g0910500	OsCMeo_01g0044310	OsKeNa_01g0043940	OsAzu_01g0044380	OsARC_01g0043770	OsN22_01G043720	OsNaBo_01g0043450	OsPr106_01g0043340	OsZS97_01G043550	OsMH63_01G044250	OsLiXu_01g0043520	OsGoSa_01g0043560	OsLaMu_01g0043330	OsKYG_01g0043280	OsIR64_01g0042990	OsLima_01g0043320	1	1	1	1	1	1	1	1	1	1	1	1	1	1	1	1	39670725	40711094	39877876	40342934	40069664	39379729	40091515	40769469	41288512	41465645	41261956	40910084	41351760	41282460	40815802	41227400	39670725	40711094	39877876	40342934	40069664	39379729	40091515	40769469	41288512	41465645	41261956	40910084	41351760	41282460	40815802	41227400	1	40657289.06	16	16	1	TRUE	39670725	0
Os4530.POR.1.pan0003938	Os01g0910800	OsCMeo_01g0044320	OsKeNa_01g0043950	OsAzu_01g0044390	OsARC_01g0043780	OsN22_01G043730	OsNaBo_01g0043460	OsPr106_01g0043350	OsZS97_01G043560	OsMH63_01G044260	OsLiXu_01g0043530	OsGoSa_01g0043570	OsLaMu_01g0043340	OsKYG_01g0043290	OsIR64_01g0043000	OsLima_01g0043330	1	1	1	1	1	1	1	1	1	1	1	1	1	1	1	1	39678348	40718718	39885562	40350568	40079441	39389565	40101277	40804644	41297995	41475215	41287687	40919867	41386683	41317594	40851077	41262323	39678348	40718718	39885562	40350568	40079441	39389565	40101277	40804644	41297995	41475215	41287687	40919867	41386683	41317594	40851077	41262323	1	40675410.25	16	16	1	TRUE	39678348	0
Os4530.POR.1.pan0003939	Os01g0910900	OsCMeo_01g0044330	OsKeNa_01g0043960	OsAzu_01g0044400	OsARC_01g0043790	OsN22_01G043740	OsNaBo_01g0043470	OsPr106_01g0043360	OsZS97_01G043570	OsMH63_01G044270	OsLiXu_01g0043540	OsGoSa_01g0043580	OsLaMu_01g0043350	OsKYG_01g0043300	OsIR64_01g0043010	OsLima_01g0043340	1	1	1	1	1	1	1	1	1	1	1	1	1	1	1	1	39682834	40723208	39890087	40354978	40085680	39395507	40107225	40810652	41304517	41481652	41293647	40926082	41392913	41323832	40857003	41268505	39682834	40723208	39890087	40354978	40085680	39395507	40107225	40810652	41304517	41481652	41293647	40926082	41392913	41323832	40857003	41268505	1	40681145.13	16	16	1	TRUE	39682834	0
Os4530.POR.1.pan0003940	Os01g0911100	OsCMeo_01g0044340,OsCMeo_01g0044350	OsKeNa_01g0043970,OsKeNa_01g0043980	OsAzu_01g0044410,OsAzu_01g0044420	OsARC_01g0043800,OsARC_01g0043810	OsN22_01G043750,OsN22_01G043760	OsNaBo_01g0043480	OsPr106_01g0043370,OsPr106_01g0043380	OsZS97_01G043580,OsZS97_01G043590	OsMH63_01G044280,OsMH63_01G044290	OsLiXu_01g0043550,OsLiXu_01g0043560	OsGoSa_01g0043590,OsGoSa_01g0043600	OsLaMu_01g0043360,OsLaMu_01g0043370	OsKYG_01g0043310,OsKYG_01g0043320	OsIR64_01g0043020,OsIR64_01g0043030	OsLima_01g0043350,OsLima_01g0043360	1	1	1	1	1	1	1	1	1	1	1	1	1	1	1	1	39684584	40724954	39891809	40356768	40087157	39397253	40109007	40812362	41306142	41483360	41295406	40927792	41394623	41325312	40858780	41270263	39684584	40724954	39891809	40356768	40087157	39397253	40109007	40812362	41306142	41483360	41295406	40927792	41394623	41325312	40858780	41270263	1	40682848.25	16	16	1	TRUE	39684584	0
Os4530.POR.1.pan0003941	Os01g0911200	OsCMeo_01g0044370	OsKeNa_01g0044000	OsAzu_01g0044440	OsARC_01g0043830	OsN22_01G043780	OsNaBo_01g0043500	OsPr106_01g0043400	OsZS97_01G043600	OsMH63_01G044310	OsLiXu_01g0043580	OsGoSa_01g0043620	OsLaMu_01g0043390	OsKYG_01g0043340	OsIR64_01g0043050	OsLima_01g0043380	1	1	1	1	1	1	1	1	1	1	1	1	1	1	1	1	39695963	40736351	39903051	40368194	40098388	39408602	40120323	40823521	41317394	41494527	41306565	40938958	41405780	41336468	40869953	41281423	39695963	40736351	39903051	40368194	40098388	39408602	40120323	40823521	41317394	41494527	41306565	40938958	41405780	41336468	40869953	41281423	1	40694091.31	16	16	1	TRUE	39695963	0
Os4530.POR.1.pan0041828	Os01g0915350	-	-	-	-	-	-	-	-	-	OsLiXu_01g0043910	-	-	-	-	-	1										1						39881668										41519143						39881668										41519143						1	40700405.5	2	2	1	TRUE	39881668	0
Os4530.POR.1.pan0003942	Os01g0911300	OsCMeo_01g0044380	OsKeNa_01g0044010	OsAzu_01g0044450	OsARC_01g0043840	OsN22_01G043790	OsNaBo_01g0043510	OsPr106_01g0043410	OsZS97_01G043610	OsMH63_01G044320	OsLiXu_01g0043590	OsGoSa_01g0043630	OsLaMu_01g0043400	OsKYG_01g0043350	OsIR64_01g0043060	OsLima_01g0043390	1	1	1	1	1	1	1	1	1	1	1	1	1	1	1	1	39703343	40743721	39910647	40375563	40105998	39416200	40127921	40830964	41325256	41501871	41313991	40946333	41413221	41343855	40877814	41288811	39703343	40743721	39910647	40375563	40105998	39416200	40127921	40830964	41325256	41501871	41313991	40946333	41413221	41343855	40877814	41288811	1	40701594.31	16	16	1	TRUE	39703343	0
Os4530.POR.1.pan1012050	Os01g0927950	-	-	-	-	-	-	-	-	-	-	-	-	-	-	-	1																40710263																40710263																1	40710263	1	1	1	TRUE	40710263	0
Os4530.POR.1.pan1012051	Os01g0928200	-	-	-	-	-	-	-	-	-	-	-	-	-	-	-	1																40737484																40737484																1	40737484	1	1	1	TRUE	40737484	0
Os4530.POR.1.pan0003943	Os01g0911700	OsCMeo_01g0044390	OsKeNa_01g0044020	OsAzu_01g0044460	OsARC_01g0043850	OsN22_01G043800	OsNaBo_01g0043520	OsPr106_01g0043420	OsZS97_01G043620	OsMH63_01G044330	OsLiXu_01g0043600	OsGoSa_01g0043640	OsLaMu_01g0043410	OsKYG_01g0043360	OsIR64_01g0043070	OsLima_01g0043400	1	1	1	1	1	1	1	1	1	1	1	1	1	1	1	1	39723155	40763549	39922583	40395375	40150034	39451440	40163133	40908031	41375779	41552915	41367797	40997343	41490365	41398260	40954511	41342823	39723155	40763549	39922583	40395375	40150034	39451440	40163133	40908031	41375779	41552915	41367797	40997343	41490365	41398260	40954511	41342823	1	40747318.31	16	16	1	TRUE	39723155	0
Os4530.POR.1.pan0003944	Os01g0911800	OsCMeo_01g0044400	OsKeNa_01g0044030,OsKeNa_01g0044040	OsAzu_01g0044470	OsARC_01g0043860	OsN22_01G043810	OsNaBo_01g0043530	OsPr106_01g0043430	OsZS97_01G043630	OsMH63_01G044340	OsLiXu_01g0043610	OsGoSa_01g0043650	OsLaMu_01g0043420	OsKYG_01g0043370	OsIR64_01g0043080	OsLima_01g0043410	1	1	1	1	1	1	1	1	1	1	1	1	1	1	1	1	39729980	40770425	39930198	40402261	40156905	39458344	40170008	40914900	41382648	41559784	41374700	41004242	41497264	41405159	40961380	41349720	39729980	40770425	39930198	40402261	40156905	39458344	40170008	40914900	41382648	41559784	41374700	41004242	41497264	41405159	40961380	41349720	1	40754244.88	16	16	1	TRUE	39729980	0
Os4530.POR.1.pan0003945	Os01g0911900	OsCMeo_01g0044410	OsKeNa_01g0044050	OsAzu_01g0044480	OsARC_01g0043870	OsN22_01G043820	OsNaBo_01g0043540	OsPr106_01g0043440	OsZS97_01G043640	OsMH63_01G044350	OsLiXu_01g0043620	OsGoSa_01g0043660	OsLaMu_01g0043430	OsKYG_01g0043380	OsIR64_01g0043090	OsLima_01g0043420	1	1	1	1	1	1	1	1	1	1	1	1	1	1	1	1	39737106	40777476	39937200	40409315	40163937	39465384	40177048	40921933	41389681	41566817	41381736	41011277	41504297	41412192	40968413	41356756	39737106	40777476	39937200	40409315	40163937	39465384	40177048	40921933	41389681	41566817	41381736	41011277	41504297	41412192	40968413	41356756	1	40761285.5	16	16	1	TRUE	39737106	0
Os4530.POR.1.pan0027334	OsNip_01G044180	OsCMeo_01g0044420	OsKeNa_01g0044060	OsAzu_01g0044490	OsARC_01g0043880	OsN22_01G043830	OsNaBo_01g0043550	OsPr106_01g0043450	OsZS97_01G043650	OsMH63_01G044360	OsLiXu_01g0043630	OsGoSa_01g0043670	OsLaMu_01g0043440	OsKYG_01g0043390	OsIR64_01g0043100	OsLima_01g0043430	1	1	1	1	1	1	1	1	1	1	1	1	1	1	1	1	39741998	40782361	39942052	40414200	40168796	39470244	40181908	40926799	41394547	41571665	41386596	41016133	41509153	41417048	40973279	41361616	39741998	40782361	39942052	40414200	40168796	39470244	40181908	40926799	41394547	41571665	41386596	41016133	41509153	41417048	40973279	41361616	1	40766149.69	16	16	1	TRUE	39741998	0
Os4530.POR.1.pan0003950	Os01g0912900	OsCMeo_01g0044490	OsKeNa_01g0044110	OsAzu_01g0044560	OsARC_01g0043950	OsN22_01G043900	OsNaBo_01g0043620	OsPr106_01g0043520	-	OsMH63_01G044420	OsLiXu_01g0043700	OsGoSa_01g0043740	OsLaMu_01g0043510	OsKYG_01g0043460	OsIR64_01g0043170	OsLima_01g0043500	1	1	1	1	1	1	1	1		1	1	1	1	1	1	1	39794226	40837224	39961174	40469056	40216989	39522569	40234167	40993472		41635416	41433972	41060966	41554027	41461957	41039966	41409159	39794226	40837224	39961174	40469056	40216989	39522569	40234167	40993472		41635416	41433972	41060966	41554027	41461957	41039966	41409159	1	40774956	15	15	1	TRUE	39794226	0
Os4530.POR.1.pan0003946	Os01g0912400	OsCMeo_01g0044430	OsKeNa_01g0044070	OsAzu_01g0044500	OsARC_01g0043890	OsN22_01G043840	OsNaBo_01g0043560	OsPr106_01g0043460	OsZS97_01G043660	OsMH63_01G044370	OsLiXu_01g0043640	OsGoSa_01g0043680	OsLaMu_01g0043450	OsKYG_01g0043400	OsIR64_01g0043110	OsLima_01g0043440	1	1	1	1	1	1	1	1	1	1	1	1	1	1	1	1	39762881	40803258	39946320	40435097	40175711	39488531	40200100	40940120	41407869	41584990	41399894	41026963	41519979	41427874	40986601	41374915	39762881	40803258	39946320	40435097	40175711	39488531	40200100	40940120	41407869	41584990	41399894	41026963	41519979	41427874	40986601	41374915	1	40780068.94	16	16	1	TRUE	39762881	0
Os4530.POR.1.pan0035514	-	-	-	-	OsARC_01g0044240	-	-	-	-	-	-	OsGoSa_01g0044020	-	-	-	-					1							1									40365255							41208419									40365255							41208419					1	40786837	2	2	1	TRUE	39952425	189544
Os4530.POR.1.pan0003947	Os01g0912600	OsCMeo_01g0044440	OsKeNa_01g0044080	OsAzu_01g0044510	OsARC_01g0043900	OsN22_01G043850	OsNaBo_01g0043570	OsPr106_01g0043470	OsZS97_01G043670	OsMH63_01G044380	OsLiXu_01g0043650	OsGoSa_01g0043690	OsLaMu_01g0043460	OsKYG_01g0043410	OsIR64_01g0043120	OsLima_01g0043450	1	1	1	1	1	1	1	1	1	1	1	1	1	1	1	1	39773091	40813454	39949002	40445266	40193084	39498653	40210249	40969744	41425650	41614642	41409970	41037143	41530159	41438054	41016182	41385097	39773091	40813454	39949002	40445266	40193084	39498653	40210249	40969744	41425650	41614642	41409970	41037143	41530159	41438054	41016182	41385097	1	40794340	16	16	1	TRUE	39773091	0
Os4530.POR.1.pan0003948	Os01g0912700	OsCMeo_01g0044450	OsKeNa_01g0044090	OsAzu_01g0044520	OsARC_01g0043910	OsN22_01G043860	OsNaBo_01g0043580	OsPr106_01g0043480	OsZS97_01G043680	OsMH63_01G044390	OsLiXu_01g0043660	OsGoSa_01g0043700	OsLaMu_01g0043470	OsKYG_01g0043420	OsIR64_01g0043130	OsLima_01g0043460	1	1	1	1	1	1	1	1	1	1	1	1	1	1	1	1	39777748	40818073	39953492	40449958	40197748	39503329	40214926	40974406	41430187	41619205	41414650	41041819	41534835	41442730	41020802	41389674	39777748	40818073	39953492	40449958	40197748	39503329	40214926	40974406	41430187	41619205	41414650	41041819	41534835	41442730	41020802	41389674	1	40798973.88	16	16	1	TRUE	39777748	0
Os4530.POR.1.pan1012052	Os01g0929800	-	-	-	-	-	-	-	-	-	-	-	-	-	-	-	1																40799614																40799614																1	40799614	1	1	1	TRUE	40799614	0
Os4530.POR.1.pan0003992	Os01g0919200	OsCMeo_01g0044970	OsKeNa_01g0044590	OsAzu_01g0045060	OsARC_01g0044430	OsN22_01G044370	-	OsPr106_01g0044000	-	-	OsLiXu_01g0044210	-	-	-	-	OsLima_01g0043970	1	1	1	1	1	1		1			1					1	40097654	41138535	40262817	40770767	40519048	39809310		41280479			41732593					41710831	40097654	41138535	40262817	40770767	40519048	39809310		41280479			41732593					41710831	1	40813559.33	9	9	1	TRUE	40097654	0
Os4530.POR.1.pan0003951	Os01g0913000	OsCMeo_01g0044480	OsKeNa_01g0044100	OsAzu_01g0044550	OsARC_01g0043940	OsN22_01G043890	OsNaBo_01g0043610	OsPr106_01g0043510	OsZS97_01G043710	OsMH63_01G044430	OsLiXu_01g0043690	OsGoSa_01g0043730	OsLaMu_01g0043500	OsKYG_01g0043450	OsIR64_01g0043160	OsLima_01g0043490	1	1	1	1	1	1	1	1	1	1	1	1	1	1	1	1	39794226	40834574	39958585	40466408	40214346	39519921	40231519	40990825	41446665	41635430	41431323	41058318	41551379	41459309	41037319	41406510	39794226	40834574	39958585	40466408	40214346	39519921	40231519	40990825	41446665	41635430	41431323	41058318	41551379	41459309	41037319	41406510	1	40814791.06	16	16	1	TRUE	39794226	0
Os4530.POR.1.pan0003959	Os01g0914100	OsCMeo_01g0044580	OsKeNa_01g0044200	OsAzu_01g0044650	OsARC_01g0044030	OsN22_01G043990	OsNaBo_01g0043710	OsPr106_01g0043600	-	OsMH63_01G044510	OsLiXu_01g0043790	OsGoSa_01g0043820	OsLaMu_01g0043600	OsKYG_01g0043540	OsIR64_01g0043250	OsLima_01g0043580	1	1	1	1	1	1	1	1		1	1	1	1	1	1	1	39836639	40877137	40000980	40508913	40256778	39562058	40273677	41032998		41677915	41473437	41100423	41593482	41501395	41079554	41448623	39836639	40877137	40000980	40508913	40256778	39562058	40273677	41032998		41677915	41473437	41100423	41593482	41501395	41079554	41448623	1	40814933.93	15	15	1	TRUE	39836639	0
Os4530.POR.1.pan0003952	Os01g0913100	OsCMeo_01g0044500	OsKeNa_01g0044120	OsAzu_01g0044570	OsARC_01g0043960	OsN22_01G043910	OsNaBo_01g0043630	OsPr106_01g0043530	OsZS97_01G043720	OsMH63_01G044440	OsLiXu_01g0043710	OsGoSa_01g0043750	OsLaMu_01g0043520	OsKYG_01g0043470	OsIR64_01g0043180	OsLima_01g0043510	1	1	1	1	1	1	1	1	1	1	1	1	1	1	1	1	39801445	40841812	39965818	40473644	40221614	39527172	40238771	40998174	41449586	41642866	41438588	41065616	41558634	41466572	41044591	41413803	39801445	40841812	39965818	40473644	40221614	39527172	40238771	40998174	41449586	41642866	41438588	41065616	41558634	41466572	41044591	41413803	1	40821794.13	16	16	1	TRUE	39801445	0
Os4530.POR.1.pan1012053	Os01g0930300	-	-	-	-	-	-	-	-	-	-	-	-	-	-	-	1																40822280																40822280																1	40822280	1	1	1	TRUE	40822280	0
Os4530.POR.1.pan0003953	Os01g0913300	OsCMeo_01g0044510	OsKeNa_01g0044130	OsAzu_01g0044580	OsARC_01g0043970	OsN22_01G043920	OsNaBo_01g0043640	OsPr106_01g0043540	OsZS97_01G043730	OsMH63_01G044450	OsLiXu_01g0043720	OsGoSa_01g0043760	OsLaMu_01g0043530	OsKYG_01g0043480	OsIR64_01g0043190	OsLima_01g0043520	1	1	1	1	1	1	1	1	1	1	1	1	1	1	1	1	39810303	40850649	39974655	40482482	40230629	39536189	40247797	41007135	41463217	41652045	41447586	41074633	41567674	41475589	41053627	41422796	39810303	40850649	39974655	40482482	40230629	39536189	40247797	41007135	41463217	41652045	41447586	41074633	41567674	41475589	41053627	41422796	1	40831062.88	16	16	1	TRUE	39810303	0
Os4530.POR.1.pan0003954	Os01g0913400	OsCMeo_01g0044520	OsKeNa_01g0044140	OsAzu_01g0044590	OsARC_01g0043980	OsN22_01G043930	OsNaBo_01g0043650	OsPr106_01g0043550	OsZS97_01G043740	OsMH63_01G044460	OsLiXu_01g0043730	OsGoSa_01g0043770	OsLaMu_01g0043540	OsKYG_01g0043490	OsIR64_01g0043200	OsLima_01g0043530	1	1	1	1	1	1	1	1	1	1	1	1	1	1	1	1	39811722	40852211	39976071	40484042	40231978	39537550	40249159	41008499	41464559	41653409	41448947	41075998	41569037	41476950	41054989	41424159	39811722	40852211	39976071	40484042	40231978	39537550	40249159	41008499	41464559	41653409	41448947	41075998	41569037	41476950	41054989	41424159	1	40832455	16	16	1	TRUE	39811722	0
Os4530.POR.1.pan0027320	-	-	-	-	-	-	-	-	OsZS97_01G042860	OsMH63_01G043530	-	-	-	-	-	-									1	1															40745364	40921789															40745364	40921789							1	40833576.5	2	2	1	TRUE	39092527	-719195
Os4530.POR.1.pan0003955	Os01g0913600	OsCMeo_01g0044530	OsKeNa_01g0044150	OsAzu_01g0044600	OsARC_01g0043990	OsN22_01G043940	OsNaBo_01g0043660	OsPr106_01g0043560	OsZS97_01G043750	OsMH63_01G044470	OsLiXu_01g0043740	OsGoSa_01g0043780	OsLaMu_01g0043550	OsKYG_01g0043500	OsIR64_01g0043210	OsLima_01g0043540	1	1	1	1	1	1	1	1	1	1	1	1	1	1	1	1	39822033	40862524	39986383	40494356	40242312	39547879	40259491	41018836	41474907	41663744	41459298	41086325	41579364	41487279	41065326	41434508	39822033	40862524	39986383	40494356	40242312	39547879	40259491	41018836	41474907	41663744	41459298	41086325	41579364	41487279	41065326	41434508	1	40842785.31	16	16	1	TRUE	39822033	0
Os4530.POR.1.pan0003956	Os01g0913800	OsCMeo_01g0044540	OsKeNa_01g0044160	OsAzu_01g0044610	OsARC_01g0044000	OsN22_01G043950	OsNaBo_01g0043670	OsPr106_01g0043570	OsZS97_01G043760	OsMH63_01G044480	OsLiXu_01g0043760	OsGoSa_01g0043790	OsLaMu_01g0043560	OsKYG_01g0043510	OsIR64_01g0043220	OsLima_01g0043550	1	1	1	1	1	1	1	1	1	1	1	1	1	1	1	1	39824933	40865420	39989289	40497256	40245176	39550756	40262368	41021745	41477782	41666641	41462177	41089200	41582239	41490154	41068239	41437387	39824933	40865420	39989289	40497256	40245176	39550756	40262368	41021745	41477782	41666641	41462177	41089200	41582239	41490154	41068239	41437387	1	40845672.63	16	16	1	TRUE	39824933	0
Os4530.POR.1.pan0003957	Os01g0913900	OsCMeo_01g0044560	OsKeNa_01g0044180	OsAzu_01g0044630	OsARC_01g0044010	OsN22_01G043970	OsNaBo_01g0043690	OsPr106_01g0043580	OsZS97_01G043770	OsMH63_01G044490	OsLiXu_01g0043770	OsGoSa_01g0043800	OsLaMu_01g0043580	OsKYG_01g0043520	OsIR64_01g0043230	OsLima_01g0043560	1	1	1	1	1	1	1	1	1	1	1	1	1	1	1	1	39826794	40867286	39991141	40499122	40247053	39552622	40264234	41023611	41479648	41668527	41464045	41091066	41584105	41492020	41070105	41439253	39826794	40867286	39991141	40499122	40247053	39552622	40264234	41023611	41479648	41668527	41464045	41091066	41584105	41492020	41070105	41439253	1	40847539.5	16	16	1	TRUE	39826794	0
Os4530.POR.1.pan0003958	Os01g0914000	OsCMeo_01g0044570	OsKeNa_01g0044190	OsAzu_01g0044640	OsARC_01g0044020	OsN22_01G043980	OsNaBo_01g0043700	OsPr106_01g0043590	OsZS97_01G043780	OsMH63_01G044500	OsLiXu_01g0043780	OsGoSa_01g0043810	OsLaMu_01g0043590	OsKYG_01g0043530	OsIR64_01g0043240	OsLima_01g0043570	1	1	1	1	1	1	1	1	1	1	1	1	1	1	1	1	39829708	40870132	39994031	40501968	40249870	39555429	40267041	41026430	41482455	41671346	41466864	41093873	41586907	41494827	41072924	41442072	39829708	40870132	39994031	40501968	40249870	39555429	40267041	41026430	41482455	41671346	41466864	41093873	41586907	41494827	41072924	41442072	1	40850367.31	16	16	1	TRUE	39829708	0
Os4530.POR.1.pan0027335	OsNip_01G044220	OsCMeo_01g0044460	-	OsAzu_01g0044530	OsARC_01g0043920	OsN22_01G043870	OsNaBo_01g0043590	OsPr106_01g0043490	OsZS97_01G043690	OsMH63_01G044400	OsLiXu_01g0043670	OsGoSa_01g0043710	OsLaMu_01g0043480	OsKYG_01g0043430	OsIR64_01g0043140	OsLima_01g0043470	1	1		1	1	1	1	1	1	1	1	1	1	1	1	1	39780783	40821146		40452988	40200783	39506361	40217957	40977438	41433386	41622336	41417665	41044779	41537795	41445690	41023930	41392792	39780783	40821146		40452988	40200783	39506361	40217957	40977438	41433386	41622336	41417665	41044779	41537795	41445690	41023930	41392792	1	40858388.6	15	15	1	TRUE	39780783	0
Os4530.POR.1.pan0003960	Os01g0914200,Os01g0914600	OsCMeo_01g0044590,OsCMeo_01g0044620	OsKeNa_01g0044210,OsKeNa_01g0044250	OsAzu_01g0044660,OsAzu_01g0044700	OsARC_01g0044040,OsARC_01g0044080	OsN22_01G044000	OsNaBo_01g0043720,OsNaBo_01g0043740	OsPr106_01g0043610,OsPr106_01g0043640	OsZS97_01G043800	OsMH63_01G044520,OsMH63_01G044550	OsLiXu_01g0043800,OsLiXu_01g0043830	OsGoSa_01g0043830,OsGoSa_01g0043860	OsLaMu_01g0043610,OsLaMu_01g0043640	OsKYG_01g0043550,OsKYG_01g0043580	OsIR64_01g0043260,OsIR64_01g0043280	OsLima_01g0043590,OsLima_01g0043620	1	1	1	1	1	1	1	1	1	1	1	1	1	1	1	1	39839262	40879890	40003749	40511613	40259483	39564486	40274744	41035525	41491640	41680412	41475936	41103032	41596005	41503906	41082018	41451226	39839262	40879890	40003749	40511613	40259483	39564486	40274744	41035525	41491640	41680412	41475936	41103032	41596005	41503906	41082018	41451226	1	40859557.94	16	16	1	TRUE	39839262	0
Os4530.POR.1.pan0003962	Os01g0914400	OsCMeo_01g0044610	OsKeNa_01g0044240	OsAzu_01g0044690	OsARC_01g0044070	OsN22_01G044010	OsNaBo_01g0043730	OsPr106_01g0043630	OsZS97_01G043810	OsMH63_01G044540	OsLiXu_01g0043820	OsGoSa_01g0043850	OsLaMu_01g0043630	OsKYG_01g0043570	OsIR64_01g0043270	OsLima_01g0043610	1	1	1	1	1	1	1	1	1	1	1	1	1	1	1	1	39845389	40885823	40009760	40517618	40265472	39570467	40282070	41041504	41497455	41686413	41482640	41108956	41601992	41509867	41087995	41457915	39845389	40885823	40009760	40517618	40265472	39570467	40282070	41041504	41497455	41686413	41482640	41108956	41601992	41509867	41087995	41457915	1	40865708.5	16	16	1	TRUE	39845389	0
Os4530.POR.1.pan0003949	Os01g0912850	OsCMeo_01g0044470	-	OsAzu_01g0044540	OsARC_01g0043930	OsN22_01G043880	OsNaBo_01g0043600	OsPr106_01g0043500	OsZS97_01G043700	OsMH63_01G044410	OsLiXu_01g0043680	OsGoSa_01g0043720	OsLaMu_01g0043490	OsKYG_01g0043440	OsIR64_01g0043150	OsLima_01g0043480	1	1		1	1	1	1	1	1	1	1	1	1	1	1	1	39789653	40830013		40461853	40209712	39515256	40226854	40986319	41442279	41631228	41426586	41053674	41546693	41454603	41032813	41401747	39789653	40830013		40461853	40209712	39515256	40226854	40986319	41442279	41631228	41426586	41053674	41546693	41454603	41032813	41401747	1	40867285.53	15	15	1	TRUE	39789653	0
Os4530.POR.1.pan0003963	Os01g0914700	OsCMeo_01g0044630,OsCMeo_01g0044640	OsKeNa_01g0044260,OsKeNa_01g0044270	OsAzu_01g0044710,OsAzu_01g0044720	OsARC_01g0044090,OsARC_01g0044100	OsN22_01G044020,OsN22_01G044030	OsNaBo_01g0043750,OsNaBo_01g0043760	OsPr106_01g0043650,OsPr106_01g0043660	OsZS97_01G043820,OsZS97_01G043830	OsMH63_01G044560,OsMH63_01G044570	OsLiXu_01g0043840,OsLiXu_01g0043850	OsGoSa_01g0043870,OsGoSa_01g0043880	OsLaMu_01g0043650,OsLaMu_01g0043660	OsKYG_01g0043590,OsKYG_01g0043600	OsIR64_01g0043290,OsIR64_01g0043300	OsLima_01g0043630,OsLima_01g0043640	1	1	1	1	1	1	1	1	1	1	1	1	1	1	1	1	39852601	40893034	40016970	40524828	40272682	39577679	40289283	41048716	41504859	41693625	41489792	41116150	41609204	41517079	41095207	41465120	39852601	40893034	40016970	40524828	40272682	39577679	40289283	41048716	41504859	41693625	41489792	41116150	41609204	41517079	41095207	41465120	1	40872926.81	16	16	1	TRUE	39852601	0
Os4530.POR.1.pan0027338	OsNip_01G044710	-	-	-	-	OsN22_01G044340	OsNaBo_01g0044080	OsPr106_01g0043970	OsZS97_01G044130	OsMH63_01G044870	-	-	-	-	-	-	1					1	1	1	1	1							40074232					39791219	40502709	41262101	41718350	41907184							40074232					39791219	40502709	41262101	41718350	41907184							1	40875965.83	6	6	1	TRUE	40074232	0
Os4530.POR.1.pan0003964	Os01g0914800	OsCMeo_01g0044650	OsKeNa_01g0044280	OsAzu_01g0044730	OsARC_01g0044110	OsN22_01G044040	OsNaBo_01g0043770	OsPr106_01g0043670	OsZS97_01G043840	OsMH63_01G044580	OsLiXu_01g0043860	OsGoSa_01g0043890	OsLaMu_01g0043670	OsKYG_01g0043610	OsIR64_01g0043310	OsLima_01g0043650	1	1	1	1	1	1	1	1	1	1	1	1	1	1	1	1	39857804	40898236	40022174	40530023	40277885	39582953	40294559	41053990	41510128	41698899	41495114	41121413	41614478	41522353	41100481	41470384	39857804	40898236	40022174	40530023	40277885	39582953	40294559	41053990	41510128	41698899	41495114	41121413	41614478	41522353	41100481	41470384	1	40878179.63	16	16	1	TRUE	39857804	0
Os4530.POR.1.pan0027336	OsNip_01G044420	OsCMeo_01g0044660	OsKeNa_01g0044290	OsAzu_01g0044740	OsARC_01g0044120	OsN22_01G044050	OsNaBo_01g0043780	OsPr106_01g0043680	OsZS97_01G043850	OsMH63_01G044590	OsLiXu_01g0043870	OsGoSa_01g0043900	OsLaMu_01g0043680	OsKYG_01g0043620	OsIR64_01g0043320	OsLima_01g0043660	1	1	1	1	1	1	1	1	1	1	1	1	1	1	1	1	39862170	40902598	40026540	40534389	40282251	39587326	40298932	41058363	41514506	41703272	41499502	41125801	41618851	41526726	41104854	41474769	39862170	40902598	40026540	40534389	40282251	39587326	40298932	41058363	41514506	41703272	41499502	41125801	41618851	41526726	41104854	41474769	1	40882553.13	16	16	1	TRUE	39862170	0
Os4530.POR.1.pan1012054	LOC_Os01g70620	-	-	-	-	-	-	-	-	-	-	-	-	-	-	-	1																40883179																40883179																1	40883179	1	1	1	TRUE	40883179	0
Os4530.POR.1.pan1012055	Os01g0932000	-	-	-	-	-	-	-	-	-	-	-	-	-	-	-	1																40884566																40884566																1	40884566	1	1	1	TRUE	40884566	0
Os4530.POR.1.pan0003965	Os01g0915000	OsCMeo_01g0044670	OsKeNa_01g0044300	OsAzu_01g0044750	OsARC_01g0044130	OsN22_01G044060	OsNaBo_01g0043790	OsPr106_01g0043690	OsZS97_01G043860	OsMH63_01G044600	OsLiXu_01g0043880	OsGoSa_01g0043910	OsLaMu_01g0043690	OsKYG_01g0043630	OsIR64_01g0043330	OsLima_01g0043670	1	1	1	1	1	1	1	1	1	1	1	1	1	1	1	1	39866338	40906546	40030710	40538750	40286612	39591496	40303102	41062533	41518675	41707442	41503868	41130165	41623215	41531089	41109217	41479131	39866338	40906546	40030710	40538750	40286612	39591496	40303102	41062533	41518675	41707442	41503868	41130165	41623215	41531089	41109217	41479131	1	40886805.56	16	16	1	TRUE	39866338	0
Os4530.POR.1.pan1034501	-	-	-	-	-	-	-	-	-	-	-	-	-	-	-	OsLima_01g0042840																1																40888568																40888568	1	40888568	1	1	1	TRUE	39275775	-590563
Os4530.POR.1.pan0003967	Os01g0915401	OsCMeo_01g0044680	OsKeNa_01g0044310	OsAzu_01g0044760	OsARC_01g0044140	OsN22_01G044070	OsNaBo_01g0043800	OsPr106_01g0043700	OsZS97_01G043870	OsMH63_01G044610,OsMH63_01G044620	OsLiXu_01g0043890	OsGoSa_01g0043920	OsLaMu_01g0043700	OsKYG_01g0043640	OsIR64_01g0043340	OsLima_01g0043680	1	1	1	1	1	1	1	1	1	1	1	1	1	1	1	1	39876458	40916954	40040916	40548763	40296624	39601768	40313347	41072807	41528939	41717722	41514017	41140244	41633297	41541171	41119302	41489267	39876458	40916954	40040916	40548763	40296624	39601768	40313347	41072807	41528939	41717722	41514017	41140244	41633297	41541171	41119302	41489267	1	40896974.75	16	16	1	TRUE	39876458	0
Os4530.POR.1.pan0003966	Os01g0915400	OsCMeo_01g0044690	OsKeNa_01g0044320	OsAzu_01g0044770	OsARC_01g0044150	OsN22_01G044080	OsNaBo_01g0043810	OsPr106_01g0043710	OsZS97_01G043880	OsMH63_01G044630	OsLiXu_01g0043900	OsGoSa_01g0043930	OsLaMu_01g0043710	OsKYG_01g0043650	OsIR64_01g0043350	OsLima_01g0043690	1	1	1	1	1	1	1	1	1	1	1	1	1	1	1	1	39881007	40921251	40045390	40553172	40300721	39606236	40317753	41077189	41532281	41721064	41517466	41144362	41637389	41545426	41123769	41493363	39881007	40921251	40045390	40553172	40300721	39606236	40317753	41077189	41532281	41721064	41517466	41144362	41637389	41545426	41123769	41493363	1	40901114.94	16	16	1	TRUE	39881007	0
Os4530.POR.1.pan1012056	Os01g0932525	-	-	-	-	-	-	-	-	-	-	-	-	-	-	-	1																40902506																40902506																1	40902506	1	1	1	TRUE	40902506	0
Os4530.POR.1.pan1012057	Os01g0932550	-	-	-	-	-	-	-	-	-	-	-	-	-	-	-	1																40909710																40909710																1	40909710	1	1	1	TRUE	40909710	0
Os4530.POR.1.pan0003968	OsNip_01G044470,Os01g0915600	OsCMeo_01g0044700,OsCMeo_01g0044710	OsKeNa_01g0044330,OsKeNa_01g0044340	OsAzu_01g0044780,OsAzu_01g0044790	OsARC_01g0044160,OsARC_01g0044170	OsN22_01G044090,OsN22_01G044100	OsNaBo_01g0043820,OsNaBo_01g0043830	OsPr106_01g0043720,OsPr106_01g0043730	OsZS97_01G043890,OsZS97_01G043900	OsMH63_01G044640	OsLiXu_01g0043920,OsLiXu_01g0043930	OsGoSa_01g0043940,OsGoSa_01g0043950	OsLaMu_01g0043720,OsLaMu_01g0043730	OsKYG_01g0043660,OsKYG_01g0043670	OsIR64_01g0043360,OsIR64_01g0043370	OsLima_01g0043700,OsLima_01g0043710	1	1	1	1	1	1	1	1	1	1	1	1	1	1	1	1	39892878	40933288	40057253	40565097	40312957	39618104	40329795	41089143	41545274	41734059	41530359	41156606	41649633	41557506	41135639	41505608	39892878	40933288	40057253	40565097	40312957	39618104	40329795	41089143	41545274	41734059	41530359	41156606	41649633	41557506	41135639	41505608	1	40913324.94	16	16	1	TRUE	39892878	0
Os4530.POR.1.pan1012058	Os01g0932650	-	-	-	-	-	-	-	-	-	-	-	-	-	-	-	1																40921634																40921634																1	40921634	1	1	1	TRUE	40921634	0
Os4530.POR.1.pan0003969	Os01g0915800	OsCMeo_01g0044720	OsKeNa_01g0044350	OsAzu_01g0044800	OsARC_01g0044180	OsN22_01G044110	OsNaBo_01g0043840	OsPr106_01g0043740	OsZS97_01G043910	OsMH63_01G044650	OsLiXu_01g0043940	OsGoSa_01g0043960	OsLaMu_01g0043740	OsKYG_01g0043680	OsIR64_01g0043380	OsLima_01g0043720	1	1	1	1	1	1	1	1	1	1	1	1	1	1	1	1	39913890	40954565	40078500	40586353	40334207	39639341	40350922	41110383	41566513	41755322	41551842	41177941	41670870	41578746	41156880	41526851	39913890	40954565	40078500	40586353	40334207	39639341	40350922	41110383	41566513	41755322	41551842	41177941	41670870	41578746	41156880	41526851	1	40934570.38	16	16	1	TRUE	39913890	0
Os4530.POR.1.pan0003970	Os01g0915900	OsCMeo_01g0044730	OsKeNa_01g0044360	OsAzu_01g0044810	OsARC_01g0044190	OsN22_01G044120	OsNaBo_01g0043850	OsPr106_01g0043750	OsZS97_01G043920	OsMH63_01G044660	OsLiXu_01g0043950	OsGoSa_01g0043970	OsLaMu_01g0043750	OsKYG_01g0043690	OsIR64_01g0043390	OsLima_01g0043730	1	1	1	1	1	1	1	1	1	1	1	1	1	1	1	1	39918935	40959375	40083309	40591152	40339016	39644140	40355697	41115181	41571317	41760098	41556647	41183253	41675669	41583556	41161680	41531648	39918935	40959375	40083309	40591152	40339016	39644140	40355697	41115181	41571317	41760098	41556647	41183253	41675669	41583556	41161680	41531648	1	40939417.06	16	16	1	TRUE	39918935	0
Os4530.POR.1.pan0003971	Os01g0916000	OsCMeo_01g0044740	OsKeNa_01g0044370	OsAzu_01g0044820	OsARC_01g0044200	OsN22_01G044130	OsNaBo_01g0043860	OsPr106_01g0043760	OsZS97_01G043930	OsMH63_01G044670	OsLiXu_01g0043960	OsGoSa_01g0043980	OsLaMu_01g0043760	OsKYG_01g0043700	OsIR64_01g0043400	OsLima_01g0043740	1	1	1	1	1	1	1	1	1	1	1	1	1	1	1	1	39922192	40962753	40086684	40594549	40342391	39647518	40359099	41118561	41574695	41763476	41560048	41186117	41679047	41586933	41165059	41535026	39922192	40962753	40086684	40594549	40342391	39647518	40359099	41118561	41574695	41763476	41560048	41186117	41679047	41586933	41165059	41535026	1	40942759.25	16	16	1	TRUE	39922192	0
Os4530.POR.1.pan0003972	Os01g0916100	OsCMeo_01g0044750	OsKeNa_01g0044380	OsAzu_01g0044830	OsARC_01g0044210	OsN22_01G044140	OsNaBo_01g0043870	OsPr106_01g0043770	OsZS97_01G043940	OsMH63_01G044680	OsLiXu_01g0043970	OsGoSa_01g0043990	OsLaMu_01g0043770	OsKYG_01g0043710	OsIR64_01g0043410	OsLima_01g0043750	1	1	1	1	1	1	1	1	1	1	1	1	1	1	1	1	39925522	40966062	40090027	40597857	40345927	39650757	40362339	41121802	41577935	41766716	41563289	41189417	41682287	41590173	41168300	41538267	39925522	40966062	40090027	40597857	40345927	39650757	40362339	41121802	41577935	41766716	41563289	41189417	41682287	41590173	41168300	41538267	1	40946042.31	16	16	1	TRUE	39925522	0
Os4530.POR.1.pan0003973	Os01g0916200	OsCMeo_01g0044760	OsKeNa_01g0044390	OsAzu_01g0044840	OsARC_01g0044220	OsN22_01G044150	OsNaBo_01g0043880	OsPr106_01g0043780	OsZS97_01G043950	OsMH63_01G044690	OsLiXu_01g0043980	OsGoSa_01g0044000	OsLaMu_01g0043780	OsKYG_01g0043720	OsIR64_01g0043420	OsLima_01g0043760	1	1	1	1	1	1	1	1	1	1	1	1	1	1	1	1	39931265	40971590	40095706	40603537	40351932	39656443	40368024	41127488	41583612	41772337	41568977	41195079	41687975	41595859	41173986	41543958	39931265	40971590	40095706	40603537	40351932	39656443	40368024	41127488	41583612	41772337	41568977	41195079	41687975	41595859	41173986	41543958	1	40951735.5	16	16	1	TRUE	39931265	0
Os4530.POR.1.pan1012059	LOC_Os01g70750	-	-	-	-	-	-	-	-	-	-	-	-	-	-	-	1																40952866																40952866																1	40952866	1	1	1	TRUE	40952866	0
Os4530.POR.1.pan1012060	LOC_Os01g70760	-	-	-	-	-	-	-	-	-	-	-	-	-	-	-	1																40956355																40956355																1	40956355	1	1	1	TRUE	40956355	0
Os4530.POR.1.pan0003974	Os01g0916300	OsCMeo_01g0044770	OsKeNa_01g0044400	OsAzu_01g0044850	OsARC_01g0044230	OsN22_01G044160	OsNaBo_01g0043890	OsPr106_01g0043790	OsZS97_01G043960	OsMH63_01G044700	OsLiXu_01g0043990	OsGoSa_01g0044010	OsLaMu_01g0043790	OsKYG_01g0043730	OsIR64_01g0043430	OsLima_01g0043770	1	1	1	1	1	1	1	1	1	1	1	1	1	1	1	1	39938753	40979225	40103193	40611028	40359478	39663936	40375519	41134978	41591112	41779863	41576470	41202641	41695468	41603358	41181476	41551405	39938753	40979225	40103193	40611028	40359478	39663936	40375519	41134978	41591112	41779863	41576470	41202641	41695468	41603358	41181476	41551405	1	40959243.94	16	16	1	TRUE	39938753	0
Os4530.POR.1.pan1012061	Os01g0933950	-	-	-	-	-	-	-	-	-	-	-	-	-	-	-	1																40962822																40962822																1	40962822	1	1	1	TRUE	40962822	0
Os4530.POR.1.pan0003975	Os01g0916400	OsCMeo_01g0044780	OsKeNa_01g0044410	OsAzu_01g0044860	OsARC_01g0044250	OsN22_01G044170	OsNaBo_01g0043900	OsPr106_01g0043800	OsZS97_01G043970	OsMH63_01G044710	OsLiXu_01g0044000	OsGoSa_01g0044050	OsLaMu_01g0043800	OsKYG_01g0043740	OsIR64_01g0043440	OsLima_01g0043780	1	1	1	1	1	1	1	1	1	1	1	1	1	1	1	1	39948062	40988530	40112498	40620338	40368747	39673257	40384838	41144301	41600421	41789213	41585797	41215320	41704789	41612679	41190799	41560710	39948062	40988530	40112498	40620338	40368747	39673257	40384838	41144301	41600421	41789213	41585797	41215320	41704789	41612679	41190799	41560710	1	40968768.69	16	16	1	TRUE	39948062	0
Os4530.POR.1.pan0003976	Os01g0916600	OsCMeo_01g0044790	OsKeNa_01g0044420	OsAzu_01g0044870	OsARC_01g0044260	OsN22_01G044180,OsN22_01G044190	OsNaBo_01g0043910	OsPr106_01g0043810,OsPr106_01g0043820	OsZS97_01G043980	OsMH63_01G044720	OsLiXu_01g0044010	OsGoSa_01g0044060	OsLaMu_01g0043810	OsKYG_01g0043750	OsIR64_01g0043450	OsLima_01g0043790	1	1	1	1	1	1	1	1	1	1	1	1	1	1	1	1	39953668	40994136	40118104	40625943	40374323	39678936	40390417	41149980	41606000	41794796	41591375	41220898	41710368	41618258	41196378	41566289	39953668	40994136	40118104	40625943	40374323	39678936	40390417	41149980	41606000	41794796	41591375	41220898	41710368	41618258	41196378	41566289	1	40974366.81	16	16	1	TRUE	39953668	0
Os4530.POR.1.pan0003977	Os01g0916700	OsCMeo_01g0044800	OsKeNa_01g0044430	OsAzu_01g0044880	OsARC_01g0044270	OsN22_01G044200	OsNaBo_01g0043920	OsPr106_01g0043830	OsZS97_01G043990	OsMH63_01G044730	OsLiXu_01g0044020	OsGoSa_01g0044070	OsLaMu_01g0043820	OsKYG_01g0043760	OsIR64_01g0043460	OsLima_01g0043800	1	1	1	1	1	1	1	1	1	1	1	1	1	1	1	1	39958535	40999002	40122973	40630891	40379253	39683789	40395372	41154836	41610922	41799751	41596333	41225852	41715322	41623213	41201334	41571156	39958535	40999002	40122973	40630891	40379253	39683789	40395372	41154836	41610922	41799751	41596333	41225852	41715322	41623213	41201334	41571156	1	40979283.38	16	16	1	TRUE	39958535	0
Os4530.POR.1.pan0003978	Os01g0916800	OsCMeo_01g0044810	OsKeNa_01g0044440	OsAzu_01g0044890	OsARC_01g0044280	OsN22_01G044210	OsNaBo_01g0043930	OsPr106_01g0043840	OsZS97_01G044000	OsMH63_01G044740	OsLiXu_01g0044030	OsGoSa_01g0044080	OsLaMu_01g0043830	OsKYG_01g0043770	OsIR64_01g0043470	OsLima_01g0043810	1	1	1	1	1	1	1	1	1	1	1	1	1	1	1	1	39960285	41000817	40124694	40632641	40381001	39685503	40397177	41156531	41612654	41801464	41598107	41226735	41717129	41624094	41203076	41572906	39960285	41000817	40124694	40632641	40381001	39685503	40397177	41156531	41612654	41801464	41598107	41226735	41717129	41624094	41203076	41572906	1	40980925.88	16	16	1	TRUE	39960285	0
Os4530.POR.1.pan0003961	Os01g0914300	-	OsKeNa_01g0044220	OsAzu_01g0044670	OsARC_01g0044050	-	-	OsPr106_01g0043620	OsZS97_01G043790	OsMH63_01G044530	OsLiXu_01g0043810	OsGoSa_01g0043840	OsLaMu_01g0043620	OsKYG_01g0043560	-	OsLima_01g0043600	1		1	1	1			1	1	1	1	1	1	1		1	39839215		40004109	40511973	40259843			41035878	41489084	41680666	41476296	41103392	41596358	41504259		41451586	39839215		40004109	40511973	40259843			41035878	41489084	41680666	41476296	41103392	41596358	41504259		41451586	1	40996054.92	12	12	1	TRUE	39839215	0
Os4530.POR.1.pan0003979	Os01g0917100	OsCMeo_01g0044820	OsKeNa_01g0044450	OsAzu_01g0044900	OsARC_01g0044290	OsN22_01G044220	OsNaBo_01g0043940	OsPr106_01g0043850	OsZS97_01G044010	OsMH63_01G044750	OsLiXu_01g0044040	OsGoSa_01g0044090	OsLaMu_01g0043840	OsKYG_01g0043780	OsIR64_01g0043480	OsLima_01g0043820	1	1	1	1	1	1	1	1	1	1	1	1	1	1	1	1	39985223	41025687	40149663	40657578	40402505	39707269	40418847	41178280	41634445	41823241	41619767	41249469	41738797	41646696	41224783	41597824	39985223	41025687	40149663	40657578	40402505	39707269	40418847	41178280	41634445	41823241	41619767	41249469	41738797	41646696	41224783	41597824	1	41003754.63	16	16	1	TRUE	39985223	0
Os4530.POR.1.pan0003980	Os01g0917200	OsCMeo_01g0044830	OsKeNa_01g0044460	OsAzu_01g0044910	OsARC_01g0044300	OsN22_01G044230	OsNaBo_01g0043950	OsPr106_01g0043860	OsZS97_01G044020	OsMH63_01G044760	OsLiXu_01g0044050	OsGoSa_01g0044100	OsLaMu_01g0043850	OsKYG_01g0043790	OsIR64_01g0043490	OsLima_01g0043830	1	1	1	1	1	1	1	1	1	1	1	1	1	1	1	1	39991966	41032427	40156402	40664312	40409278	39713974	40425553	41184984	41641150	41829946	41626485	41256212	41745502	41653406	41231487	41604570	39991966	41032427	40156402	40664312	40409278	39713974	40425553	41184984	41641150	41829946	41626485	41256212	41745502	41653406	41231487	41604570	1	41010478.38	16	16	1	TRUE	39991966	0
Os4530.POR.1.pan1012062	Os01g0935050	-	-	-	-	-	-	-	-	-	-	-	-	-	-	-	1																41012887																41012887																1	41012887	1	1	1	TRUE	41012887	0
Os4530.POR.1.pan0003981	Os01g0917300	OsCMeo_01g0044840	OsKeNa_01g0044470	OsAzu_01g0044920	OsARC_01g0044310	OsN22_01G044240	OsNaBo_01g0043960	OsPr106_01g0043870	OsZS97_01G044030	OsMH63_01G044770	OsLiXu_01g0044060	OsGoSa_01g0044110	OsLaMu_01g0043860	OsKYG_01g0043800	OsIR64_01g0043500	OsLima_01g0043840	1	1	1	1	1	1	1	1	1	1	1	1	1	1	1	1	39998110	41038569	40162543	40670453	40415383	39720073	40431634	41191030	41647054	41835440	41632626	41262276	41751586	41659499	41237530	41610716	39998110	41038569	40162543	40670453	40415383	39720073	40431634	41191030	41647054	41835440	41632626	41262276	41751586	41659499	41237530	41610716	1	41016532.63	16	16	1	TRUE	39998110	0
Os4530.POR.1.pan0003982	Os01g0917400	OsCMeo_01g0044860	OsKeNa_01g0044490	OsAzu_01g0044940	OsARC_01g0044320	OsN22_01G044260	OsNaBo_01g0043980	OsPr106_01g0043890	OsZS97_01G044050	OsMH63_01G044790	OsLiXu_01g0044080	OsGoSa_01g0044130	OsLaMu_01g0043880	OsKYG_01g0043820	OsIR64_01g0043520	OsLima_01g0043860	1	1	1	1	1	1	1	1	1	1	1	1	1	1	1	1	40006067	41046526	40170500	40678410	40423448	39728124	40439651	41199045	41655327	41844017	41640585	41270261	41759586	41667551	41245549	41618675	40006067	41046526	40170500	40678410	40423448	39728124	40439651	41199045	41655327	41844017	41640585	41270261	41759586	41667551	41245549	41618675	1	41024582.63	16	16	1	TRUE	40006067	0
Os4530.POR.1.pan1012063	LOC_Os01g70900	-	-	-	-	-	-	-	-	-	-	-	-	-	-	-	1																41031775																41031775																1	41031775	1	1	1	TRUE	41031775	0
Os4530.POR.1.pan0003983	Os01g0917500	OsCMeo_01g0044870	OsKeNa_01g0044500	OsAzu_01g0044950	OsARC_01g0044330	OsN22_01G044270	OsNaBo_01g0043990	OsPr106_01g0043900	OsZS97_01G044060	OsMH63_01G044800	OsLiXu_01g0044090,OsLiXu_01g0044100	OsGoSa_01g0044140	OsLaMu_01g0043890	OsKYG_01g0043830	OsIR64_01g0043530	OsLima_01g0043870	1	1	1	1	1	1	1	1	1	1	1	1	1	1	1	1	40016601	41058858	40181111	40690743	40435260	39740364	40451895	41211287	41666097	41854788	41652442	41282088	41771826	41679792	41257791	41631009	40016601	41058858	40181111	40690743	40435260	39740364	40451895	41211287	41666097	41854788	41652442	41282088	41771826	41679792	41257791	41631009	1	41036372	16	16	1	TRUE	40016601	0
Os4530.POR.1.pan0003984	Os01g0917700	OsCMeo_01g0044880	OsKeNa_01g0044510	OsAzu_01g0044960	OsARC_01g0044340	OsN22_01G044280	OsNaBo_01g0044000	OsPr106_01g0043910	OsZS97_01G044070	OsMH63_01G044810	OsLiXu_01g0044110	OsGoSa_01g0044150	OsLaMu_01g0043900	OsKYG_01g0043840	OsIR64_01g0043540	OsLima_01g0043880	1	1	1	1	1	1	1	1	1	1	1	1	1	1	1	1	40029945	41070562	40194539	40702400	40447525	39752627	40464351	41223571	41679853	41868544	41664435	41294375	41784103	41692077	41270069	41642708	40029945	41070562	40194539	40702400	40447525	39752627	40464351	41223571	41679853	41868544	41664435	41294375	41784103	41692077	41270069	41642708	1	41048855.25	16	16	1	TRUE	40029945	0
Os4530.POR.1.pan1012064	Os01g0935350	-	-	-	-	-	-	-	-	-	-	-	-	-	-	-	1																41054473																41054473																1	41054473	1	1	1	TRUE	41054473	0
Os4530.POR.1.pan0003985	Os01g0917900	OsCMeo_01g0044890	OsKeNa_01g0044520	OsAzu_01g0044970	OsARC_01g0044350	OsN22_01G044290	OsNaBo_01g0044010	OsPr106_01g0043920	OsZS97_01G044080	OsMH63_01G044820	OsLiXu_01g0044120	OsGoSa_01g0044160	OsLaMu_01g0043910	OsKYG_01g0043850	OsIR64_01g0043550	OsLima_01g0043890	1	1	1	1	1	1	1	1	1	1	1	1	1	1	1	1	40036038	41076477	40200418	40708379	40453847	39758958	40470490	41229879	41686162	41874853	41670563	41300686	41790418	41698386	41276383	41648653	40036038	41076477	40200418	40708379	40453847	39758958	40470490	41229879	41686162	41874853	41670563	41300686	41790418	41698386	41276383	41648653	1	41055036.88	16	16	1	TRUE	40036038	0
Os4530.POR.1.pan1012065	Os01g0935450	-	-	-	-	-	-	-	-	-	-	-	-	-	-	-	1																41057520																41057520																1	41057520	1	1	1	TRUE	41057520	0
Os4530.POR.1.pan0027337	OsNip_01G044620	OsCMeo_01g0044850	OsKeNa_01g0044480	OsAzu_01g0044930	-	OsN22_01G044250	OsNaBo_01g0043970	OsPr106_01g0043880	OsZS97_01G044040	OsMH63_01G044780	OsLiXu_01g0044070	OsGoSa_01g0044120	OsLaMu_01g0043870	OsKYG_01g0043810	OsIR64_01g0043510	OsLima_01g0043850	1	1	1	1		1	1	1	1	1	1	1	1	1	1	1	40000521	41040980	40164954	40672864		39722462	40434220	41193419	41649647	41838379	41635037	41264664	41753975	41661887	41239919	41613127	40000521	41040980	40164954	40672864		39722462	40434220	41193419	41649647	41838379	41635037	41264664	41753975	41661887	41239919	41613127	1	41059070.33	15	15	1	TRUE	40000521	0
Os4530.POR.1.pan0003986	Os01g0918100	OsCMeo_01g0044900	OsKeNa_01g0044530	OsAzu_01g0044980	OsARC_01g0044360	OsN22_01G044300	OsNaBo_01g0044020	OsPr106_01g0043930	OsZS97_01G044090	OsMH63_01G044830	OsLiXu_01g0044130	OsGoSa_01g0044170	OsLaMu_01g0043920	OsKYG_01g0043860	OsIR64_01g0043560	OsLima_01g0043900	1	1	1	1	1	1	1	1	1	1	1	1	1	1	1	1	40056053	41096489	40220493	40728364	40468097	39773196	40484682	41244067	41700370	41889160	41690536	41314910	41804755	41712616	41290573	41668668	40056053	41096489	40220493	40728364	40468097	39773196	40484682	41244067	41700370	41889160	41690536	41314910	41804755	41712616	41290573	41668668	1	41071439.31	16	16	1	TRUE	40056053	0
Os4530.POR.1.pan0003987	Os01g0918300	OsCMeo_01g0044910	OsKeNa_01g0044540	OsAzu_01g0044990,OsAzu_01g0045000	OsARC_01g0044370	OsN22_01G044310	OsNaBo_01g0044040,OsNaBo_01g0044050	OsPr106_01g0043940	OsZS97_01G044100	OsMH63_01G044840	OsLiXu_01g0044140,OsLiXu_01g0044150	OsGoSa_01g0044180,OsGoSa_01g0044190	OsLaMu_01g0043930	OsKYG_01g0043870,OsKYG_01g0043880	OsIR64_01g0043570	OsLima_01g0043910	1	1	1	1	1	1	1	1	1	1	1	1	1	1	1	1	40061447	41102056	40225881	40734010	40473673	39778961	40490449	41249840	41705907	41894752	41696070	41320675	41810524	41718385	41296167	41674235	40061447	41102056	40225881	40734010	40473673	39778961	40490449	41249840	41705907	41894752	41696070	41320675	41810524	41718385	41296167	41674235	1	41077064.5	16	16	1	TRUE	40061447	0
Os4530.POR.1.pan0003988	Os01g0918400	OsCMeo_01g0044920	OsKeNa_01g0044550	OsAzu_01g0045010	OsARC_01g0044380	OsN22_01G044320	OsNaBo_01g0044060	OsPr106_01g0043950	OsZS97_01G044110	OsMH63_01G044850	OsLiXu_01g0044160	OsGoSa_01g0044200	OsLaMu_01g0043940	OsKYG_01g0043890	OsIR64_01g0043580	OsLima_01g0043920	1	1	1	1	1	1	1	1	1	1	1	1	1	1	1	1	40067581	41108015	40232015	40740189	40479263	39784564	40496052	41255443	41711712	41900546	41702313	41326296	41816127	41723988	41301945	41680196	40067581	41108015	40232015	40740189	40479263	39784564	40496052	41255443	41711712	41900546	41702313	41326296	41816127	41723988	41301945	41680196	1	41082890.31	16	16	1	TRUE	40067581	0
Os4530.POR.1.pan0003989	Os01g0918500	OsCMeo_01g0044930	OsKeNa_01g0044560	OsAzu_01g0045020	OsARC_01g0044390	OsN22_01G044330	OsNaBo_01g0044070	OsPr106_01g0043960	OsZS97_01G044120	OsMH63_01G044860	OsLiXu_01g0044170	OsGoSa_01g0044210	OsLaMu_01g0043950	OsKYG_01g0043900	OsIR64_01g0043590	OsLima_01g0043930	1	1	1	1	1	1	1	1	1	1	1	1	1	1	1	1	40070752	41111248	40235249	40743201	40482530	39787781	40499277	41258661	41714912	41903746	41705325	41329495	41819345	41727206	41305163	41683429	40070752	41111248	40235249	40743201	40482530	39787781	40499277	41258661	41714912	41903746	41705325	41329495	41819345	41727206	41305163	41683429	1	41086082.5	16	16	1	TRUE	40070752	0
Os4530.POR.1.pan1032477	-	-	-	-	-	-	-	-	-	OsMH63_01G043740	-	-	-	-	-	-										1																41090374																41090374							1	41090374	1	1	1	TRUE	39257380	-813372
Os4530.POR.1.pan0003990	Os01g0919100	OsCMeo_01g0044950	OsKeNa_01g0044580	OsAzu_01g0045040	OsARC_01g0044410	OsN22_01G044350	OsNaBo_01g0044090	OsPr106_01g0043980	OsZS97_01G044140,OsZS97_01G044160	OsMH63_01G044880	OsLiXu_01g0044190	OsGoSa_01g0044230	OsLaMu_01g0043970	OsKYG_01g0043920	OsIR64_01g0043610	OsLima_01g0043950	1	1	1	1	1	1	1	1	1	1	1	1	1	1	1	1	40093456	41134623	40258619	40766581	40514861	39805408	40516839	41276291	41732479	41921373	41728681	41347122	41836972	41744833	41322791	41706644	40093456	41134623	40258619	40766581	40514861	39805408	40516839	41276291	41732479	41921373	41728681	41347122	41836972	41744833	41322791	41706644	1	41106723.31	16	16	1	TRUE	40093456	0
Os4530.POR.1.pan1012066	Os01g0936600	-	-	-	-	-	-	-	-	-	-	-	-	-	-	-	1																41110258																41110258																1	41110258	1	1	1	TRUE	41110258	0
Os4530.POR.1.pan0003993	Os01g0919400	OsCMeo_01g0044980	OsKeNa_01g0044600	OsAzu_01g0045070	OsARC_01g0044440	OsN22_01G044380	OsNaBo_01g0044110	OsPr106_01g0044010	OsZS97_01G044170	OsMH63_01G044900	OsLiXu_01g0044220	OsGoSa_01g0044240	OsLaMu_01g0043990	OsKYG_01g0043940	OsIR64_01g0043630	OsLima_01g0043980	1	1	1	1	1	1	1	1	1	1	1	1	1	1	1	1	40101404	41142285	40266282	40774203	40522524	39813027	40524515	41283911	41740158	41928992	41736344	41354748	41844591	41752452	41330411	41714307	40101404	41142285	40266282	40774203	40522524	39813027	40524515	41283911	41740158	41928992	41736344	41354748	41844591	41752452	41330411	41714307	1	41114384.63	16	16	1	TRUE	40101404	0
Os4530.POR.1.pan1032478	-	-	-	-	-	-	-	-	-	OsMH63_01G043800	-	-	-	-	-	-										1																41128697																41128697							1	41128697	1	1	1	TRUE	39301109	-800295
Os4530.POR.1.pan0003994	Os01g0919500	OsCMeo_01g0044990	OsKeNa_01g0044610	OsAzu_01g0045080	OsARC_01g0044450	OsN22_01G044390	OsNaBo_01g0044120	OsPr106_01g0044020	OsZS97_01G044180	OsMH63_01G044910	OsLiXu_01g0044230	OsGoSa_01g0044250	OsLaMu_01g0044000	OsKYG_01g0043950	OsIR64_01g0043640	OsLima_01g0043990	1	1	1	1	1	1	1	1	1	1	1	1	1	1	1	1	40115907	41156789	40280782	40788705	40537031	39827863	40539358	41298760	41755007	41943825	41750846	41369599	41859437	41767298	41345258	41728808	40115907	41156789	40280782	40788705	40537031	39827863	40539358	41298760	41755007	41943825	41750846	41369599	41859437	41767298	41345258	41728808	1	41129079.56	16	16	1	TRUE	40115907	0
Os4530.POR.1.pan1012067	Os01g0937012	-	-	-	-	-	-	-	-	-	-	-	-	-	-	-	1																41133779																41133779																1	41133779	1	1	1	TRUE	41133779	0
Os4530.POR.1.pan1012068	Os01g0937025	-	-	-	-	-	-	-	-	-	-	-	-	-	-	-	1																41139354																41139354																1	41139354	1	1	1	TRUE	41139354	0
Os4530.POR.1.pan0003995	Os01g0919600	OsCMeo_01g0045000	OsKeNa_01g0044620	OsAzu_01g0045090	OsARC_01g0044460	OsN22_01G044400	OsNaBo_01g0044130	OsPr106_01g0044030	OsZS97_01G044190	OsMH63_01G044920	OsLiXu_01g0044240	OsGoSa_01g0044260	OsLaMu_01g0044010	OsKYG_01g0043960	OsIR64_01g0043650	OsLima_01g0044000	1	1	1	1	1	1	1	1	1	1	1	1	1	1	1	1	40127415	41168293	40292266	40800212	40548537	39841391	40552880	41310517	41766759	41955593	41762355	41381354	41871192	41791880	41357013	41742078	40127415	41168293	40292266	40800212	40548537	39841391	40552880	41310517	41766759	41955593	41762355	41381354	41871192	41791880	41357013	41742078	1	41141858.44	16	16	1	TRUE	40127415	0
Os4530.POR.1.pan0003996	Os01g0919700	OsCMeo_01g0045010	OsKeNa_01g0044630	OsAzu_01g0045100	OsARC_01g0044470	OsN22_01G044410	OsNaBo_01g0044140	OsPr106_01g0044040	OsZS97_01G044200	OsMH63_01G044930	OsLiXu_01g0044250	OsGoSa_01g0044270	OsLaMu_01g0044020	OsKYG_01g0043970	OsIR64_01g0043660	OsLima_01g0044010	1	1	1	1	1	1	1	1	1	1	1	1	1	1	1	1	40133062	41173940	40297914	40805875	40554184	39845349	40556844	41316241	41772327	41961320	41768038	41387080	41876896	41797586	41362737	41745960	40133062	41173940	40297914	40805875	40554184	39845349	40556844	41316241	41772327	41961320	41768038	41387080	41876896	41797586	41362737	41745960	1	41147209.56	16	16	1	TRUE	40133062	0
Os4530.POR.1.pan0003997	Os01g0919800	OsCMeo_01g0045020	OsKeNa_01g0044640	OsAzu_01g0045110	OsARC_01g0044480	OsN22_01G044420	OsNaBo_01g0044150	OsPr106_01g0044050	OsZS97_01G044210	OsMH63_01G044940	OsLiXu_01g0044260	OsGoSa_01g0044280	OsLaMu_01g0044030	OsKYG_01g0043980	OsIR64_01g0043670	OsLima_01g0044020	1	1	1	1	1	1	1	1	1	1	1	1	1	1	1	1	40135779	41177315	40301079	40809250	40557559	39848471	40560177	41319262	41775605	41964185	41771381	41390202	41880038	41800726	41365859	41749095	40135779	41177315	40301079	40809250	40557559	39848471	40560177	41319262	41775605	41964185	41771381	41390202	41880038	41800726	41365859	41749095	1	41150373.94	16	16	1	TRUE	40135779	0
Os4530.POR.1.pan0003991	Os01g0919150	OsCMeo_01g0044960	-	OsAzu_01g0045050	OsARC_01g0044420	OsN22_01G044360	OsNaBo_01g0044100	OsPr106_01g0043990	OsZS97_01G044150	OsMH63_01G044890	OsLiXu_01g0044200	-	OsLaMu_01g0043980	OsKYG_01g0043930	OsIR64_01g0043620	OsLima_01g0043960	1	1		1	1	1	1	1	1	1	1		1	1	1	1	40093788	41135051		40767009	40515289	39805848	40517339	41276731	41732979	41921813	41729109		41837412	41745273	41323231	41707072	40093788	41135051		40767009	40515289	39805848	40517339	41276731	41732979	41921813	41729109		41837412	41745273	41323231	41707072	1	41150567.43	14	14	1	TRUE	40093788	0
Os4530.POR.1.pan0003998	Os01g0919900	OsCMeo_01g0045030	OsKeNa_01g0044650	OsAzu_01g0045120	OsARC_01g0044490	OsN22_01G044430	OsNaBo_01g0044160	OsPr106_01g0044060	OsZS97_01G044220	OsMH63_01G044950	OsLiXu_01g0044270	OsGoSa_01g0044290	OsLaMu_01g0044040	OsKYG_01g0043990	OsIR64_01g0043680	OsLima_01g0044030	1	1	1	1	1	1	1	1	1	1	1	1	1	1	1	1	40146507	41187396	40311353	40819335	40567626	39858655	40570153	41329468	41785790	41974576	41781444	41400391	41890225	41810849	41376050	41759436	40146507	41187396	40311353	40819335	40567626	39858655	40570153	41329468	41785790	41974576	41781444	41400391	41890225	41810849	41376050	41759436	1	41160578.38	16	16	1	TRUE	40146507	0
Os4530.POR.1.pan0003999	Os01g0920000	OsCMeo_01g0045040	OsKeNa_01g0044660	OsAzu_01g0045130	OsARC_01g0044500	OsN22_01G044440	OsNaBo_01g0044170	OsPr106_01g0044070	OsZS97_01G044230	OsMH63_01G044960	OsLiXu_01g0044280	OsGoSa_01g0044300	OsLaMu_01g0044050	OsKYG_01g0044000	OsIR64_01g0043690	OsLima_01g0044040	1	1	1	1	1	1	1	1	1	1	1	1	1	1	1	1	40153160	41194046	40318007	40825985	40574289	39865207	40576706	41336102	41792342	41981188	41788109	41407281	41896777	41817465	41382582	41766459	40153160	41194046	40318007	40825985	40574289	39865207	40576706	41336102	41792342	41981188	41788109	41407281	41896777	41817465	41382582	41766459	1	41167231.56	16	16	1	TRUE	40153160	0
Os4530.POR.1.pan1012069	Os01g0937850	-	-	-	-	-	-	-	-	-	-	-	-	-	-	-	1																41176494																41176494																1	41176494	1	1	1	TRUE	41176494	0
Os4530.POR.1.pan0004000	Os01g0920100	OsCMeo_01g0045050	OsKeNa_01g0044670	OsAzu_01g0045140	OsARC_01g0044510	OsN22_01G044450	OsNaBo_01g0044180	OsPr106_01g0044080	OsZS97_01G044240	OsMH63_01G044970	OsLiXu_01g0044290	OsGoSa_01g0044310	OsLaMu_01g0044060	OsKYG_01g0044010	OsIR64_01g0043700	OsLima_01g0044050	1	1	1	1	1	1	1	1	1	1	1	1	1	1	1	1	40167740	41208626	40332589	40840564	40588866	39879761	40591259	41350656	41806896	41995746	41802731	41421500	41911333	41832020	41397157	41780703	40167740	41208626	40332589	40840564	40588866	39879761	40591259	41350656	41806896	41995746	41802731	41421500	41911333	41832020	41397157	41780703	1	41181759.19	16	16	1	TRUE	40167740	0
Os4530.POR.1.pan0004001	Os01g0920200	OsCMeo_01g0045060	OsKeNa_01g0044680	OsAzu_01g0045150	OsARC_01g0044520	OsN22_01G044460	OsNaBo_01g0044190	OsPr106_01g0044090	OsZS97_01G044250	OsMH63_01G044980	OsLiXu_01g0044300	OsGoSa_01g0044320	OsLaMu_01g0044070	OsKYG_01g0044020	OsIR64_01g0043710	OsLima_01g0044060	1	1	1	1	1	1	1	1	1	1	1	1	1	1	1	1	40170871	41211753	40335715	40843693	40591998	39882949	40594504	41353898	41810052	41998854	41805878	41424740	41914574	41835203	41400353	41783831	40170871	41211753	40335715	40843693	40591998	39882949	40594504	41353898	41810052	41998854	41805878	41424740	41914574	41835203	41400353	41783831	1	41184929.13	16	16	1	TRUE	40170871	0
Os4530.POR.1.pan0027340	Os01g0922000	-	-	-	-	-	-	-	-	OsMH63_01G045100,OsMH63_01G045110	-	-	-	-	-	-	1									1							40275509									42100406							40275509									42100406							1	41187957.5	2	2	1	TRUE	40275509	0
Os4530.POR.1.pan0004002	Os01g0920300	OsCMeo_01g0045070	OsKeNa_01g0044690	OsAzu_01g0045160	OsARC_01g0044530	OsN22_01G044470	OsNaBo_01g0044200	OsPr106_01g0044100	OsZS97_01G044260	OsMH63_01G044990	OsLiXu_01g0044310	OsGoSa_01g0044330	OsLaMu_01g0044080	OsKYG_01g0044030	OsIR64_01g0043720	OsLima_01g0044070	1	1	1	1	1	1	1	1	1	1	1	1	1	1	1	1	40175649	41216576	40340538	40848516	40596822	39887777	40599289	41358719	41814905	42003758	41810650	41429514	41919347	41840031	41405177	41788644	40175649	41216576	40340538	40848516	40596822	39887777	40599289	41358719	41814905	42003758	41810650	41429514	41919347	41840031	41405177	41788644	1	41189744.5	16	16	1	TRUE	40175649	0
Os4530.POR.1.pan0004003	Os01g0920400	OsCMeo_01g0045080	OsKeNa_01g0044700	OsAzu_01g0045170	OsARC_01g0044540	OsN22_01G044480	OsNaBo_01g0044210	OsPr106_01g0044110	OsZS97_01G044270	OsMH63_01G045000	OsLiXu_01g0044320	OsGoSa_01g0044340	OsLaMu_01g0044090	OsKYG_01g0044040	OsIR64_01g0043730	OsLima_01g0044080	1	1	1	1	1	1	1	1	1	1	1	1	1	1	1	1	40182716	41223598	40347519	40855538	40603844	39894821	40606332	41365716	41821955	42010802	41817672	41436558	41926391	41847075	41410778	41795676	40182716	41223598	40347519	40855538	40603844	39894821	40606332	41365716	41821955	42010802	41817672	41436558	41926391	41847075	41410778	41795676	1	41196686.94	16	16	1	TRUE	40182716	0
Os4530.POR.1.pan0004004	Os01g0921100	OsCMeo_01g0045090	OsKeNa_01g0044710	OsAzu_01g0045180	OsARC_01g0044550	OsN22_01G044490	OsNaBo_01g0044220	OsPr106_01g0044120	OsZS97_01G044280	OsMH63_01G045010,OsMH63_01G045020	OsLiXu_01g0044330	OsGoSa_01g0044350	OsLaMu_01g0044100	OsKYG_01g0044050	OsIR64_01g0043740	OsLima_01g0044090	1	1	1	1	1	1	1	1	1	1	1	1	1	1	1	1	40190285	41231192	40355113	40863132	40611438	39902666	40614182	41373559	41829800	42018622	41825266	41444404	41934236	41854920	41420066	41803270	40190285	41231192	40355113	40863132	40611438	39902666	40614182	41373559	41829800	42018622	41825266	41444404	41934236	41854920	41420066	41803270	1	41204509.44	16	16	1	TRUE	40190285	0
Os4530.POR.1.pan1008385	-	-	-	-	-	-	-	-	-	-	-	OsGoSa_01g0044040	-	-	-	-												1																41213791																41213791					1	41213791	1	1	1	TRUE	39959672	-230613
Os4530.POR.1.pan0004014	Os01g0922800	-	-	OsAzu_01g0045290,OsAzu_01g0045310	-	-	-	OsPr106_01g0044230	OsZS97_01G044390,OsZS97_01G044410	-	-	-	-	-	-	-	1			1				1	1								40344321			41018843				41523694	41980264								40344321			41018843				41523694	41980264								1	41216780.5	4	4	1	TRUE	40344321	0
Os4530.POR.1.pan0004005	Os01g0921200	OsCMeo_01g0045100	OsKeNa_01g0044720	OsAzu_01g0045190	OsARC_01g0044560	OsN22_01G044500	OsNaBo_01g0044230	OsPr106_01g0044130	OsZS97_01G044290	OsMH63_01G045030	OsLiXu_01g0044340	OsGoSa_01g0044360	OsLaMu_01g0044110	OsKYG_01g0044060	OsIR64_01g0043750	OsLima_01g0044100	1	1	1	1	1	1	1	1	1	1	1	1	1	1	1	1	40220890	41261758	40385778	40893684	40642028	39929706	40641307	41400666	41856950	42045863	41855884	41471573	41961338	41882067	41447168	41833835	40220890	41261758	40385778	40893684	40642028	39929706	40641307	41400666	41856950	42045863	41855884	41471573	41961338	41882067	41447168	41833835	1	41233155.94	16	16	1	TRUE	40220890	0
Os4530.POR.1.pan1032479	-	-	-	-	-	-	-	-	-	OsMH63_01G043940	-	-	-	-	-	-										1																41241640																41241640							1	41241640	1	1	1	TRUE	39416667	-804223
Os4530.POR.1.pan0004006	Os01g0921300	OsCMeo_01g0045110	OsKeNa_01g0044730	OsAzu_01g0045200	OsARC_01g0044570	OsN22_01G044510	OsNaBo_01g0044240	OsPr106_01g0044140	OsZS97_01G044300	OsMH63_01G045040	OsLiXu_01g0044350	OsGoSa_01g0044370	OsLaMu_01g0044120	OsKYG_01g0044070	OsIR64_01g0043760	OsLima_01g0044110	1	1	1	1	1	1	1	1	1	1	1	1	1	1	1	1	40230199	41271106	40395129	40903033	40651375	39939122	40650678	41410033	41866321	42055235	41865171	41480988	41970710	41891438	41456539	41843180	40230199	41271106	40395129	40903033	40651375	39939122	40650678	41410033	41866321	42055235	41865171	41480988	41970710	41891438	41456539	41843180	1	41242516.06	16	16	1	TRUE	40230199	0
Os4530.POR.1.pan0004007	Os01g0921400	OsCMeo_01g0045120	OsKeNa_01g0044740	OsAzu_01g0045210	OsARC_01g0044580	OsN22_01G044520	OsNaBo_01g0044250	OsPr106_01g0044150	OsZS97_01G044310	OsMH63_01G045050	OsLiXu_01g0044360	OsGoSa_01g0044380	OsLaMu_01g0044130	OsKYG_01g0044080	OsIR64_01g0043770	OsLima_01g0044120	1	1	1	1	1	1	1	1	1	1	1	1	1	1	1	1	40235090	41276039	40400062	40907966	40656308	39944224	40655780	41415060	41871423	42060103	41870104	41486090	41975812	41896444	41461641	41848113	40235090	41276039	40400062	40907966	40656308	39944224	40655780	41415060	41871423	42060103	41870104	41486090	41975812	41896444	41461641	41848113	1	41247516.19	16	16	1	TRUE	40235090	0
Os4530.POR.1.pan0004008	Os01g0921500	OsCMeo_01g0045130	OsKeNa_01g0044750	OsAzu_01g0045220	OsARC_01g0044590	OsN22_01G044530	OsNaBo_01g0044260	OsPr106_01g0044160	OsZS97_01G044320	OsMH63_01G045060	OsLiXu_01g0044370	OsGoSa_01g0044390	OsLaMu_01g0044140	OsKYG_01g0044090	OsIR64_01g0043780	OsLima_01g0044130	1	1	1	1	1	1	1	1	1	1	1	1	1	1	1	1	40238685	41279555	40403578	40911482	40659824	39947574	40659057	41418391	41874774	42063688	41873619	41489439	41979163	41899891	41464829	41851629	40238685	41279555	40403578	40911482	40659824	39947574	40659057	41418391	41874774	42063688	41873619	41489439	41979163	41899891	41464829	41851629	1	41250948.63	16	16	1	TRUE	40238685	0
Os4530.POR.1.pan0004009	Os01g0921600	OsCMeo_01g0045140	OsKeNa_01g0044760	OsAzu_01g0045230	OsARC_01g0044600	OsN22_01G044540	OsNaBo_01g0044270	OsPr106_01g0044170	OsZS97_01G044330	OsMH63_01G045070	OsLiXu_01g0044380	OsGoSa_01g0044400	OsLaMu_01g0044150	OsKYG_01g0044100	OsIR64_01g0043790	OsLima_01g0044140	1	1	1	1	1	1	1	1	1	1	1	1	1	1	1	1	40240807	41281674	40405699	40913601	40662046	39949697	40661256	41420610	41876898	42065812	41875738	41491562	41981287	41902015	41467116	41853749	40240807	41281674	40405699	40913601	40662046	39949697	40661256	41420610	41876898	42065812	41875738	41491562	41981287	41902015	41467116	41853749	1	41253097.94	16	16	1	TRUE	40240807	0
Os4530.POR.1.pan0027339	OsNip_01G044920	OsCMeo_01g0045150	OsKeNa_01g0044770	OsAzu_01g0045240	OsARC_01g0044610	OsN22_01G044550	OsNaBo_01g0044280	OsPr106_01g0044180	OsZS97_01G044340	OsMH63_01G045080	OsLiXu_01g0044390	OsGoSa_01g0044410	OsLaMu_01g0044160	OsKYG_01g0044110	OsIR64_01g0043800	OsLima_01g0044150	1	1	1	1	1	1	1	1	1	1	1	1	1	1	1	1	40252551	41293417	40417441	40925345	40673706	39961428	40672992	41432345	41888630	42077544	41887505	41503270	41993020	41913747	41478848	41865494	40252551	41293417	40417441	40925345	40673706	39961428	40672992	41432345	41888630	42077544	41887505	41503270	41993020	41913747	41478848	41865494	1	41264830.19	16	16	1	TRUE	40252551	0
Os4530.POR.1.pan0004010	Os01g0921800	OsCMeo_01g0045160	OsKeNa_01g0044780	OsAzu_01g0045250	OsARC_01g0044620	OsN22_01G044560	OsNaBo_01g0044290	OsPr106_01g0044190	OsZS97_01G044350	OsMH63_01G045090	OsLiXu_01g0044400	OsGoSa_01g0044420	OsLaMu_01g0044170	OsKYG_01g0044120	OsIR64_01g0043810	OsLima_01g0044160	1	1	1	1	1	1	1	1	1	1	1	1	1	1	1	1	40256803	41297565	40421553	40929509	40677957	39965679	40677149	41436484	41892764	42081521	41891954	41507473	41997464	41918197	41483095	41869743	40256803	41297565	40421553	40929509	40677957	39965679	40677149	41436484	41892764	42081521	41891954	41507473	41997464	41918197	41483095	41869743	1	41269056.88	16	16	1	TRUE	40256803	0
Os4530.POR.1.pan0004011	Os01g0922100	OsCMeo_01g0045170	OsKeNa_01g0044790	OsAzu_01g0045260	OsARC_01g0044630	OsN22_01G044570	OsNaBo_01g0044300	OsPr106_01g0044200	OsZS97_01G044360	OsMH63_01G045120	OsLiXu_01g0044410	OsGoSa_01g0044430	OsLaMu_01g0044180	OsKYG_01g0044130	OsIR64_01g0043820	OsLima_01g0044170	1	1	1	1	1	1	1	1	1	1	1	1	1	1	1	1	40285366	41326232	40450242	40958175	40707262	39994980	40706803	41465887	41922156	42111086	41921050	41536781	42026557	41947292	41512398	41898314	40285366	41326232	40450242	40958175	40707262	39994980	40706803	41465887	41922156	42111086	41921050	41536781	42026557	41947292	41512398	41898314	1	41298161.31	16	16	1	TRUE	40285366	0
Os4530.POR.1.pan1006615	-	-	-	-	-	-	-	-	-	-	-	-	-	-	OsIR64_01g0043600	-															1																41308601																41308601		1	41308601	1	1	1	TRUE	40081569	-203797
Os4530.POR.1.pan1006618	-	-	-	-	-	-	-	-	-	-	-	OsGoSa_01g0044220	-	-	-	-												1																41332933																41332933					1	41332933	1	1	1	TRUE	40085933	-245800
Os4530.POR.1.pan0004012	Os01g0922600	OsCMeo_01g0045180	OsKeNa_01g0044800	OsAzu_01g0045270	OsARC_01g0044640	OsN22_01G044580	OsNaBo_01g0044310	OsPr106_01g0044210	OsZS97_01G044370	OsMH63_01G045130	OsLiXu_01g0044430	OsGoSa_01g0044440	OsLaMu_01g0044190	OsKYG_01g0044140	OsIR64_01g0043830	OsLima_01g0044180	1	1	1	1	1	1	1	1	1	1	1	1	1	1	1	1	40331733	41347030	40499644	41006071	40749538	40037437	40748718	41508066	41964469	42153226	41963826	41578733	42068751	41989454	41554575	41948706	40331733	41347030	40499644	41006071	40749538	40037437	40748718	41508066	41964469	42153226	41963826	41578733	42068751	41989454	41554575	41948706	1	41340623.56	16	16	1	TRUE	40331733	0
Os4530.POR.1.pan0004013	Os01g0922700	OsCMeo_01g0045190	OsKeNa_01g0044810	OsAzu_01g0045280	OsARC_01g0044650	OsN22_01G044590	OsNaBo_01g0044320	OsPr106_01g0044220	OsZS97_01G044380	OsMH63_01G045140	OsLiXu_01g0044440	OsGoSa_01g0044450	OsLaMu_01g0044200	OsKYG_01g0044150	OsIR64_01g0043840	OsLima_01g0044190	1	1	1	1	1	1	1	1	1	1	1	1	1	1	1	1	40336733	41353007	40505352	41011332	40754804	40042703	40753984	41513331	41969735	42158491	41968558	41583999	42074017	41994720	41559840	41953967	40336733	41353007	40505352	41011332	40754804	40042703	40753984	41513331	41969735	42158491	41968558	41583999	42074017	41994720	41559840	41953967	1	41345910.81	16	16	1	TRUE	40336733	0
Os4530.POR.1.pan1012070	LOC_Os01g71370	-	-	-	-	-	-	-	-	-	-	-	-	-	-	-	1																41362904																41362904																1	41362904	1	1	1	TRUE	41362904	0
Os4530.POR.1.pan1000924	-	-	-	-	OsARC_01g0045360	-	-	-	-	-	-	-	-	-	-	-					1																41371754																41371754												1	41371754	1	1	1	TRUE	40953683	616950
Os4530.POR.1.pan1000925	-	-	-	-	OsARC_01g0045370	-	-	-	-	-	-	-	-	-	-	-					1																41378059																41378059												1	41378059	1	1	1	TRUE	40954577	582631
Os4530.POR.1.pan0004015	Os01g0923000	OsCMeo_01g0045220	OsKeNa_01g0044840	OsAzu_01g0045320	OsARC_01g0044680	OsN22_01G044610	OsNaBo_01g0044340	OsPr106_01g0044240	OsZS97_01G044420	OsMH63_01G045160	OsLiXu_01g0044460	OsGoSa_01g0044470	OsLaMu_01g0044240	OsKYG_01g0044170	OsIR64_01g0043860	OsLima_01g0044210	1	1	1	1	1	1	1	1	1	1	1	1	1	1	1	1	40371946	41387089	40539577	41045458	40795428	40073758	40785030	41544351	42010307	42189589	41999577	41624598	42114613	42025872	41590941	41988038	40371946	41387089	40539577	41045458	40795428	40073758	40785030	41544351	42010307	42189589	41999577	41624598	42114613	42025872	41590941	41988038	1	41380385.75	16	16	1	TRUE	40371946	0
Os4530.POR.1.pan1000926	-	-	-	-	OsARC_01g0045380	-	-	-	-	-	-	-	-	-	-	-					1																41386741																41386741												1	41386741	1	1	1	TRUE	40963259	591313
Os4530.POR.1.pan0004016	Os01g0923200	OsCMeo_01g0045230	OsKeNa_01g0044850	OsAzu_01g0045330	OsARC_01g0044690	OsN22_01G044620	OsNaBo_01g0044350	OsPr106_01g0044250	OsZS97_01G044430	OsMH63_01G045170	OsLiXu_01g0044470	OsGoSa_01g0044480	OsLaMu_01g0044250	OsKYG_01g0044180	OsIR64_01g0043870	OsLima_01g0044220	1	1	1	1	1	1	1	1	1	1	1	1	1	1	1	1	40379112	41394252	40546742	41052623	40802600	40080930	40792203	41551524	42017479	42196762	42006727	41631770	42121785	42033045	41598114	41995204	40379112	41394252	40546742	41052623	40802600	40080930	40792203	41551524	42017479	42196762	42006727	41631770	42121785	42033045	41598114	41995204	1	41387554.5	16	16	1	TRUE	40379112	0
Os4530.POR.1.pan0004017	Os01g0923300	OsCMeo_01g0045240	OsKeNa_01g0044860	OsAzu_01g0045340	OsARC_01g0044700	OsN22_01G044630	OsNaBo_01g0044360	OsPr106_01g0044260	OsZS97_01G044440	OsMH63_01G045180	OsLiXu_01g0044480	OsGoSa_01g0044490	OsLaMu_01g0044260	OsKYG_01g0044190	OsIR64_01g0043880	OsLima_01g0044230	1	1	1	1	1	1	1	1	1	1	1	1	1	1	1	1	40385276	41400453	40552860	41058823	40808243	40086533	40797863	41557142	42023076	42202408	42012406	41637425	42127393	42038703	41603724	42001502	40385276	41400453	40552860	41058823	40808243	40086533	40797863	41557142	42023076	42202408	42012406	41637425	42127393	42038703	41603724	42001502	1	41393364.38	16	16	1	TRUE	40385276	0
Os4530.POR.1.pan0027341	-	OsCMeo_01g0045200,OsCMeo_01g0045210	OsKeNa_01g0044820,OsKeNa_01g0044830	-	OsARC_01g0044660,OsARC_01g0044670	OsN22_01G044600	OsNaBo_01g0044330	-	-	OsMH63_01G045150	OsLiXu_01g0044450	OsGoSa_01g0044460	OsLaMu_01g0044210,OsLaMu_01g0044230	OsKYG_01g0044160	OsIR64_01g0043850	OsLima_01g0044200		1	1		1	1	1			1	1	1	1	1	1	1		41360518	40513137		40765331	40053053	40764331			42168849	41978910	41594350	42084545	42005076	41570198	41961291		41360518	40513137		40765331	40053053	40764331			42168849	41978910	41594350	42084545	42005076	41570198	41961291	1	41401632.42	12	12	1	TRUE	40345341	-39935
Os4530.POR.1.pan1004070	LOC_Os01g71490	-	-	-	-	-	-	-	-	-	-	-	-	-	-	-	1																41403470																41403470																1	41403470	1	1	1	TRUE	41403470	0
Os4530.POR.1.pan0004018	Os01g0923600	OsCMeo_01g0045250	OsKeNa_01g0044870	OsAzu_01g0045350	OsARC_01g0044710	OsN22_01G044640	OsNaBo_01g0044370	OsPr106_01g0044270	OsZS97_01G044450,OsZS97_01G044460	OsMH63_01G045190	OsLiXu_01g0044490	OsGoSa_01g0044500	OsLaMu_01g0044270	OsKYG_01g0044200	OsIR64_01g0043890	OsLima_01g0044250	1	1	1	1	1	1	1	1	1	1	1	1	1	1	1	1	40397303	41418651	40564875	41077020	40820564	40098890	40810171	41569487	42035448	42214738	42024684	41649736	42139744	42051010	41616080	42020107	40397303	41418651	40564875	41077020	40820564	40098890	40810171	41569487	42035448	42214738	42024684	41649736	42139744	42051010	41616080	42020107	1	41406781.75	16	16	1	TRUE	40397303	0
Os4530.POR.1.pan1012071	LOC_Os01g71510	-	-	-	-	-	-	-	-	-	-	-	-	-	-	-	1																41411494																41411494																1	41411494	1	1	1	TRUE	41411494	0
Os4530.POR.1.pan0004019	Os01g0923700	OsCMeo_01g0045260	OsKeNa_01g0044880	OsAzu_01g0045360	OsARC_01g0044720	OsN22_01G044650	OsNaBo_01g0044380	OsPr106_01g0044280	OsZS97_01G044470	OsMH63_01G045200	OsLiXu_01g0044500	OsGoSa_01g0044510	OsLaMu_01g0044280	OsKYG_01g0044210	OsIR64_01g0043900	OsLima_01g0044260	1	1	1	1	1	1	1	1	1	1	1	1	1	1	1	1	40403715	41425168	40571377	41083537	40827081	40105305	40816693	41575920	42041958	42221243	42031201	41656253	42146261	42057527	41622532	42026624	40403715	41425168	40571377	41083537	40827081	40105305	40816693	41575920	42041958	42221243	42031201	41656253	42146261	42057527	41622532	42026624	1	41413274.69	16	16	1	TRUE	40403715	0
Os4530.POR.1.pan1012072	LOC_Os01g71520	-	-	-	-	-	-	-	-	-	-	-	-	-	-	-	1																41415337																41415337																1	41415337	1	1	1	TRUE	41415337	0
Os4530.POR.1.pan1012073	LOC_Os01g71530	-	-	-	-	-	-	-	-	-	-	-	-	-	-	-	1																41424958																41424958																1	41424958	1	1	1	TRUE	41424958	0
Os4530.POR.1.pan0038954	Os01g0933400	OsCMeo_01g0045950	OsKeNa_01g0045560	OsAzu_01g0046050	-	-	-	-	-	-	-	-	-	-	-	-	1	1	1	1													40937817	42016592	41124388	41637819													40937817	42016592	41124388	41637819													1	41429154	4	4	1	TRUE	40937817	0
Os4530.POR.1.pan0004020	Os01g0923800	OsCMeo_01g0045270	OsKeNa_01g0044890	OsAzu_01g0045370	OsARC_01g0044730	OsN22_01G044660	OsNaBo_01g0044390	OsPr106_01g0044290	OsZS97_01G044480	OsMH63_01G045210	OsLiXu_01g0044510	OsGoSa_01g0044520	OsLaMu_01g0044290	OsKYG_01g0044220	-	OsLima_01g0044270	1	1	1	1	1	1	1	1	1	1	1	1	1	1		1	40438233	41471033	40605937	41129526	40861259	40139535	40850755	41610381	42076001	42255626	42061147	41690232	42180408	42091527		42072612	40438233	41471033	40605937	41129526	40861259	40139535	40850755	41610381	42076001	42255626	42061147	41690232	42180408	42091527		42072612	1	41435614.13	15	15	1	TRUE	40438233	0
Os4530.POR.1.pan0004021	Os01g0923900	OsCMeo_01g0045280	OsKeNa_01g0044900	OsAzu_01g0045380	OsARC_01g0044740	OsN22_01G044670	OsNaBo_01g0044400	OsPr106_01g0044300	OsZS97_01G044490	OsMH63_01G045220	OsLiXu_01g0044520	OsGoSa_01g0044530	OsLaMu_01g0044300	OsKYG_01g0044230	-	OsLima_01g0044280	1	1	1	1	1	1	1	1	1	1	1	1	1	1		1	40442828	41475615	40610529	41134112	40865842	40144115	40855338	41614965	42080588	42260214	42065728	41694813	42184990	42096119		42077193	40442828	41475615	40610529	41134112	40865842	40144115	40855338	41614965	42080588	42260214	42065728	41694813	42184990	42096119		42077193	1	41440199.27	15	15	1	TRUE	40442828	0
Os4530.POR.1.pan0004030	Os01g0924933	-	-	-	-	-	-	OsPr106_01g0044390	OsZS97_01G044580	-	-	-	-	-	-	-	1							1	1								40508920							41680531	42149173								40508920							41680531	42149173								1	41446208	3	3	1	TRUE	40508920	0
Os4530.POR.1.pan0004022	Os01g0924000	OsCMeo_01g0045290	OsKeNa_01g0044910	OsAzu_01g0045390	OsARC_01g0044750	OsN22_01G044680	OsNaBo_01g0044410	OsPr106_01g0044310	OsZS97_01G044500	OsMH63_01G045230	OsLiXu_01g0044530	OsGoSa_01g0044540	OsLaMu_01g0044310	OsKYG_01g0044240	-	OsLima_01g0044290	1	1	1	1	1	1	1	1	1	1	1	1	1	1		1	40453829	41486791	40621565	41145287	40876812	40155091	40866315	41625948	42091619	42270879	42076702	41710747	42195934	42107098		42088371	40453829	41486791	40621565	41145287	40876812	40155091	40866315	41625948	42091619	42270879	42076702	41710747	42195934	42107098		42088371	1	41451532.53	15	15	1	TRUE	40453829	0
Os4530.POR.1.pan1000825	LOC_Os01g71570	-	-	-	-	-	-	-	-	-	-	-	-	-	-	-	1																41457270																41457270																1	41457270	1	1	1	TRUE	41457270	0
Os4530.POR.1.pan0004023	Os01g0924200	OsCMeo_01g0045300	OsKeNa_01g0044920	OsAzu_01g0045400	OsARC_01g0044760	OsN22_01G044690	OsNaBo_01g0044420	OsPr106_01g0044320	OsZS97_01G044510	OsMH63_01G045240	OsLiXu_01g0044540	OsGoSa_01g0044550	OsLaMu_01g0044320	OsKYG_01g0044250	-	OsLima_01g0044300	1	1	1	1	1	1	1	1	1	1	1	1	1	1		1	40460001	41492932	40627703	41151428	40882964	40161226	40872450	41632083	42097705	42277328	42082838	41716888	42202074	42113233		42094511	40460001	41492932	40627703	41151428	40882964	40161226	40872450	41632083	42097705	42277328	42082838	41716888	42202074	42113233		42094511	1	41457690.93	15	15	1	TRUE	40460001	0
Os4530.POR.1.pan0004024	Os01g0924300	OsCMeo_01g0045310	OsKeNa_01g0044930	OsAzu_01g0045410	OsARC_01g0044770	OsN22_01G044700	OsNaBo_01g0044430	OsPr106_01g0044330	OsZS97_01G044520	OsMH63_01G045250	OsLiXu_01g0044550	OsGoSa_01g0044560	OsLaMu_01g0044330	OsKYG_01g0044260	-	OsLima_01g0044310	1	1	1	1	1	1	1	1	1	1	1	1	1	1		1	40463007	41495949	40630710	41154442	40885969	40164233	40875501	41635089	42100712	42280334	42085845	41719893	42205112	42116240		42097528	40463007	41495949	40630710	41154442	40885969	40164233	40875501	41635089	42100712	42280334	42085845	41719893	42205112	42116240		42097528	1	41460704.27	15	15	1	TRUE	40463007	0
Os4530.POR.1.pan1012074	Os01g0943700	-	-	-	-	-	-	-	-	-	-	-	-	-	-	-	1																41464679																41464679																1	41464679	1	1	1	TRUE	41464679	0
Os4530.POR.1.pan1008617	Os01g0943800	-	-	-	-	-	-	-	-	-	-	-	-	-	-	-	1																41470226																41470226																1	41470226	1	1	1	TRUE	41470226	0
Os4530.POR.1.pan0004025	Os01g0924400	OsCMeo_01g0045320	OsKeNa_01g0044940	OsAzu_01g0045420	OsARC_01g0044780	OsN22_01G044710	OsNaBo_01g0044440	OsPr106_01g0044340	OsZS97_01G044530	OsMH63_01G045260	OsLiXu_01g0044560	OsGoSa_01g0044570	OsLaMu_01g0044340	OsKYG_01g0044270	-	OsLima_01g0044320	1	1	1	1	1	1	1	1	1	1	1	1	1	1		1	40477240	41510488	40645417	41168983	40900413	40178748	40889985	41649514	42115240	42294855	42100364	41734348	42219492	42130762		42112065	40477240	41510488	40645417	41168983	40900413	40178748	40889985	41649514	42115240	42294855	42100364	41734348	42219492	42130762		42112065	1	41475194.27	15	15	1	TRUE	40477240	0
Os4530.POR.1.pan1008619	OsNip_01G046430	-	-	-	-	-	-	-	-	-	-	-	-	-	-	-	1																41480531																41480531																1	41480531	1	1	1	TRUE	41480531	0
Os4530.POR.1.pan0004026	Os01g0924600	OsCMeo_01g0045330	OsKeNa_01g0044950	OsAzu_01g0045430	OsARC_01g0044790	OsN22_01G044720	OsNaBo_01g0044450	OsPr106_01g0044350	OsZS97_01G044540	OsMH63_01G045270	OsLiXu_01g0044570	OsGoSa_01g0044580	OsLaMu_01g0044350	OsKYG_01g0044280	-	OsLima_01g0044330	1	1	1	1	1	1	1	1	1	1	1	1	1	1		1	40483305	41516066	40651285	41174560	40905968	40184317	40895534	41655152	42120782	42300396	42105954	41739902	42225084	42136355		42117611	40483305	41516066	40651285	41174560	40905968	40184317	40895534	41655152	42120782	42300396	42105954	41739902	42225084	42136355		42117611	1	41480818.07	15	15	1	TRUE	40483305	0
Os4530.POR.1.pan1008618	Os01g0943900	-	-	-	-	-	-	-	-	-	-	-	-	-	-	-	1																41481289																41481289																1	41481289	1	1	1	TRUE	41481289	0
Os4530.POR.1.pan1009761	Os01g0943950	-	-	-	-	-	-	-	-	-	-	-	-	-	-	-	1																41485339																41485339																1	41485339	1	1	1	TRUE	41485339	0
Os4530.POR.1.pan1005828	Os01g0944000	-	-	-	-	-	-	-	-	-	-	-	-	-	-	-	1																41486856																41486856																1	41486856	1	1	1	TRUE	41486856	0
Os4530.POR.1.pan0004027	Os01g0924700	OsCMeo_01g0045340	OsKeNa_01g0044960	OsAzu_01g0045440	OsARC_01g0044800	OsN22_01G044730	OsNaBo_01g0044460	OsPr106_01g0044360	OsZS97_01G044550	OsMH63_01G045280	OsLiXu_01g0044580	OsGoSa_01g0044590	OsLaMu_01g0044360	OsKYG_01g0044290	-	OsLima_01g0044340	1	1	1	1	1	1	1	1	1	1	1	1	1	1		1	40493694	41527765	40661658	41186259	40916218	40197553	40905787	41665371	42134017	42310610	42118114	41750149	42236997	42148267		42130849	40493694	41527765	40661658	41186259	40916218	40197553	40905787	41665371	42134017	42310610	42118114	41750149	42236997	42148267		42130849	1	41492220.53	15	15	1	TRUE	40493694	0
Os4530.POR.1.pan0004028	Os01g0924800	OsCMeo_01g0045350	OsKeNa_01g0044970	OsAzu_01g0045450	OsARC_01g0044810	OsN22_01G044740	OsNaBo_01g0044470	OsPr106_01g0044370	OsZS97_01G044560	OsMH63_01G045290	OsLiXu_01g0044590	OsGoSa_01g0044600	OsLaMu_01g0044370	OsKYG_01g0044300	-	OsLima_01g0044350	1	1	1	1	1	1	1	1	1	1	1	1	1	1		1	40496188	41530147	40664096	41188642	40918554	40199879	40908164	41667734	42136366	42312916	42120274	41752420	42239230	42150500		42133188	40496188	41530147	40664096	41188642	40918554	40199879	40908164	41667734	42136366	42312916	42120274	41752420	42239230	42150500		42133188	1	41494553.2	15	15	1	TRUE	40496188	0
Os4530.POR.1.pan1012075	Os01g0944100	-	-	-	-	-	-	-	-	-	-	-	-	-	-	-	1																41495707																41495707																1	41495707	1	1	1	TRUE	41495707	0
Os4530.POR.1.pan0004029	Os01g0924900	OsCMeo_01g0045360,OsCMeo_01g0045370	OsKeNa_01g0044980,OsKeNa_01g0044990	OsAzu_01g0045460,OsAzu_01g0045470	OsARC_01g0044820,OsARC_01g0044830	OsN22_01G044750,OsN22_01G044760	OsNaBo_01g0044480,OsNaBo_01g0044490	OsPr106_01g0044380	OsZS97_01G044570	OsMH63_01G045300	OsLiXu_01g0044600,OsLiXu_01g0044610	OsGoSa_01g0044610,OsGoSa_01g0044620	OsLaMu_01g0044380,OsLaMu_01g0044390	OsKYG_01g0044310,OsKYG_01g0044320	-	OsLima_01g0044360,OsLima_01g0044370	1	1	1	1	1	1	1	1	1	1	1	1	1	1		1	40501100	41535218	40669084	41193682	40923627	40204934	40913201	41672752	42141366	42317991	42125206	41757650	42244121	42155391		42138231	40501100	41535218	40669084	41193682	40923627	40204934	40913201	41672752	42141366	42317991	42125206	41757650	42244121	42155391		42138231	1	41499570.27	15	15	1	TRUE	40501100	0
Os4530.POR.1.pan1000815	Os01g0944500	-	-	-	-	-	-	-	-	-	-	-	-	-	-	-	1																41524511																41524511																1	41524511	1	1	1	TRUE	41524511	0
Os4530.POR.1.pan1012076	LOC_Os01g71660	-	-	-	-	-	-	-	-	-	-	-	-	-	-	-	1																41527311																41527311																1	41527311	1	1	1	TRUE	41527311	0
Os4530.POR.1.pan0027342	Os01g0924966	OsCMeo_01g0045380	OsKeNa_01g0045000	OsAzu_01g0045480	OsARC_01g0044840	OsN22_01G044770	OsNaBo_01g0044500	OsPr106_01g0044400	OsZS97_01G044590	OsMH63_01G045310	OsLiXu_01g0044630	OsGoSa_01g0044630	OsLaMu_01g0044400	OsKYG_01g0044330	OsIR64_01g0043910	OsLima_01g0044380	1	1	1	1	1	1	1	1	1	1	1	1	1	1	1	1	40526591	41559553	40693394	41218064	40948489	40243597	40937828	41711500	42180467	42356754	42161052	41782368	42282751	42193910	41672684	42177197	40526591	41559553	40693394	41218064	40948489	40243597	40937828	41711500	42180467	42356754	42161052	41782368	42282751	42193910	41672684	42177197	1	41540387.44	16	16	1	TRUE	40526591	0
Os4530.POR.1.pan1000824	-	-	OsKeNa_01g0046100	-	-	-	-	-	-	-	-	-	-	-	-	-			1																41540426																41540426														1	41540426	1	1	1	TRUE	41373623	847032
Os4530.POR.1.pan1012077	Os01g0945150	-	-	-	-	-	-	-	-	-	-	-	-	-	-	-	1																41549126																41549126																1	41549126	1	1	1	TRUE	41549126	0
Os4530.POR.1.pan0027343	Os01g0925000	OsCMeo_01g0045390	OsKeNa_01g0045010	OsAzu_01g0045490,OsAzu_01g0045500	OsARC_01g0044850	OsN22_01G044780,OsN22_01G044790	OsNaBo_01g0044510,OsNaBo_01g0044520	OsPr106_01g0044410,OsPr106_01g0044420	OsZS97_01G044600,OsZS97_01G044610	OsMH63_01G045320,OsMH63_01G045330	OsLiXu_01g0044640,OsLiXu_01g0044650	OsGoSa_01g0044640,OsGoSa_01g0044650	OsLaMu_01g0044410,OsLaMu_01g0044420	OsKYG_01g0044340,OsKYG_01g0044350	OsIR64_01g0043920,OsIR64_01g0043930	OsLima_01g0044390,OsLima_01g0044400	1	1	1	1	1	1	1	1	1	1	1	1	1	1	1	1	40540964	41570378	40704202	41228889	40960202	40255224	40949497	41723093	42192086	42368386	42172653	41794058	42294374	42205541	41684316	42188819	40540964	41570378	40704202	41228889	40960202	40255224	40949497	41723093	42192086	42368386	42172653	41794058	42294374	42205541	41684316	42188819	1	41552042.63	16	16	1	TRUE	40540964	0
Os4530.POR.1.pan1012078	Os01g0945250	-	-	-	-	-	-	-	-	-	-	-	-	-	-	-	1																41552065																41552065																1	41552065	1	1	1	TRUE	41552065	0
Os4530.POR.1.pan1012079	Os01g0945400	-	-	-	-	-	-	-	-	-	-	-	-	-	-	-	1																41555174																41555174																1	41555174	1	1	1	TRUE	41555174	0
Os4530.POR.1.pan1012080	Os01g0945666	-	-	-	-	-	-	-	-	-	-	-	-	-	-	-	1																41564097																41564097																1	41564097	1	1	1	TRUE	41564097	0
Os4530.POR.1.pan0027344	Os01g0925100	OsCMeo_01g0045400	OsKeNa_01g0045020	OsAzu_01g0045510	OsARC_01g0044860	OsN22_01G044800	OsNaBo_01g0044530	OsPr106_01g0044430	OsZS97_01G044620	OsMH63_01G045340	OsLiXu_01g0044660	OsGoSa_01g0044660	OsLaMu_01g0044430	OsKYG_01g0044360	OsIR64_01g0043940	OsLima_01g0044410	1	1	1	1	1	1	1	1	1	1	1	1	1	1	1	1	40556007	41584515	40718316	41243026	40974550	40269229	40963828	41737139	42206102	42382394	42186787	41808198	42308381	42219547	41698323	42202828	40556007	41584515	40718316	41243026	40974550	40269229	40963828	41737139	42206102	42382394	42186787	41808198	42308381	42219547	41698323	42202828	1	41566198.13	16	16	1	TRUE	40556007	0
Os4530.POR.1.pan1012081	Os01g0945650	-	-	-	-	-	-	-	-	-	-	-	-	-	-	-	1																41570731																41570731																1	41570731	1	1	1	TRUE	41570731	0
Os4530.POR.1.pan0004031	Os01g0925200	OsCMeo_01g0045410	OsKeNa_01g0045030	OsAzu_01g0045520	OsARC_01g0044870	OsN22_01G044810	OsNaBo_01g0044540	OsPr106_01g0044440	OsZS97_01G044630	OsMH63_01G045350	OsLiXu_01g0044670	OsGoSa_01g0044670	OsLaMu_01g0044440	OsKYG_01g0044370	OsIR64_01g0043950	OsLima_01g0044420	1	1	1	1	1	1	1	1	1	1	1	1	1	1	1	1	40563530	41591953	40725794	41250464	40981878	40276980	40971157	41744892	42213857	42390147	42194555	41815719	42316134	42227303	41706076	42210581	40563530	41591953	40725794	41250464	40981878	40276980	40971157	41744892	42213857	42390147	42194555	41815719	42316134	42227303	41706076	42210581	1	41573813.75	16	16	1	TRUE	40563530	0
Os4530.POR.1.pan1009260	-	-	OsKeNa_01g0046130	-	-	-	-	-	-	-	-	-	-	-	-	-			1																41575052																41575052														1	41575052	1	1	1	TRUE	41412788	849258
Os4530.POR.1.pan1009261	-	-	OsKeNa_01g0046140	-	-	-	-	-	-	-	-	-	-	-	-	-			1																41576456																41576456														1	41576456	1	1	1	TRUE	41414649	847989
Os4530.POR.1.pan0004032	Os01g0925300	OsCMeo_01g0045420	OsKeNa_01g0045040	OsAzu_01g0045530	OsARC_01g0044880	OsN22_01G044820	OsNaBo_01g0044550	OsPr106_01g0044450	OsZS97_01G044640	OsMH63_01G045360	OsLiXu_01g0044680	OsGoSa_01g0044680	OsLaMu_01g0044450	OsKYG_01g0044380	OsIR64_01g0043960	OsLima_01g0044430	1	1	1	1	1	1	1	1	1	1	1	1	1	1	1	1	40566660	41594626	40728467	41253137	40984538	40279644	40973822	41747552	42216534	42392824	42197218	41818396	42318766	42229977	41708750	42213217	40566660	41594626	40728467	41253137	40984538	40279644	40973822	41747552	42216534	42392824	42197218	41818396	42318766	42229977	41708750	42213217	1	41576508	16	16	1	TRUE	40566660	0
Os4530.POR.1.pan0004033	Os01g0925400	OsCMeo_01g0045430	OsKeNa_01g0045050	OsAzu_01g0045540	OsARC_01g0044890	OsN22_01G044830	OsNaBo_01g0044560	OsPr106_01g0044460	OsZS97_01G044650	OsMH63_01G045370	OsLiXu_01g0044690	OsGoSa_01g0044690	OsLaMu_01g0044460	OsKYG_01g0044390	OsIR64_01g0043970	OsLima_01g0044440	1	1	1	1	1	1	1	1	1	1	1	1	1	1	1	1	40572818	41602626	40736434	41261099	40990636	40285816	40979916	41753744	42222697	42399011	42203290	41824479	42324959	42236076	41714924	42219395	40572818	41602626	40736434	41261099	40990636	40285816	40979916	41753744	42222697	42399011	42203290	41824479	42324959	42236076	41714924	42219395	1	41582995	16	16	1	TRUE	40572818	0
Os4530.POR.1.pan1000835	-	-	OsKeNa_01g0046160	-	-	-	-	-	-	-	-	-	-	-	-	-			1																41590567																41590567														1	41590567	1	1	1	TRUE	41426951	854133
Os4530.POR.1.pan0004034	Os01g0925600	OsCMeo_01g0045440	OsKeNa_01g0045060	OsAzu_01g0045550	OsARC_01g0044900	OsN22_01G044840	OsNaBo_01g0044570	OsPr106_01g0044470	OsZS97_01G044660	OsMH63_01G045380	OsLiXu_01g0044700	OsGoSa_01g0044700	OsLaMu_01g0044470	OsKYG_01g0044400	OsIR64_01g0043980	OsLima_01g0044450	1	1	1	1	1	1	1	1	1	1	1	1	1	1	1	1	40584379	41612956	40746760	41271434	41000883	40296027	40990155	41763961	42232914	42409226	42213506	41834726	42335176	42246293	41725136	42229612	40584379	41612956	40746760	41271434	41000883	40296027	40990155	41763961	42232914	42409226	42213506	41834726	42335176	42246293	41725136	42229612	1	41593321.5	16	16	1	TRUE	40584379	0
Os4530.POR.1.pan0004035	Os01g0925700	OsCMeo_01g0045450	OsKeNa_01g0045070	OsAzu_01g0045560	OsARC_01g0044910	OsN22_01G044850	OsNaBo_01g0044580	OsPr106_01g0044480	OsZS97_01G044670	OsMH63_01G045390	OsLiXu_01g0044710	OsGoSa_01g0044710	OsLaMu_01g0044480	OsKYG_01g0044410	OsIR64_01g0043990	OsLima_01g0044460	1	1	1	1	1	1	1	1	1	1	1	1	1	1	1	1	40584971	41613730	40747828	41272495	41001962	40297110	40991241	41765040	42233990	42410277	42214579	41835805	42336252	42247369	41726219	42230688	40584971	41613730	40747828	41272495	41001962	40297110	40991241	41765040	42233990	42410277	42214579	41835805	42336252	42247369	41726219	42230688	1	41594347.25	16	16	1	TRUE	40584971	0
Os4530.POR.1.pan0004036	Os01g0925800	OsCMeo_01g0045460	OsKeNa_01g0045080	OsAzu_01g0045570	OsARC_01g0044920	OsN22_01G044860	OsNaBo_01g0044590	OsPr106_01g0044490	OsZS97_01G044680	OsMH63_01G045400	OsLiXu_01g0044720	OsGoSa_01g0044720	OsLaMu_01g0044490	OsKYG_01g0044420	OsIR64_01g0044000	OsLima_01g0044470	1	1	1	1	1	1	1	1	1	1	1	1	1	1	1	1	40595852	41624409	40758216	41282883	41012318	40307465	41001594	41775395	42244034	42418810	42225171	41846158	42346607	42257724	41736574	42241033	40595852	41624409	40758216	41282883	41012318	40307465	41001594	41775395	42244034	42418810	42225171	41846158	42346607	42257724	41736574	42241033	1	41604640.19	16	16	1	TRUE	40595852	0
Os4530.POR.1.pan0027345	OsNip_01G045240	OsCMeo_01g0045470	OsKeNa_01g0045090	OsAzu_01g0045580	OsARC_01g0044930	OsN22_01G044870	OsNaBo_01g0044600	OsPr106_01g0044500	OsZS97_01G044690	OsMH63_01G045410	OsLiXu_01g0044730	OsGoSa_01g0044730	OsLaMu_01g0044500	OsKYG_01g0044430	OsIR64_01g0044010	OsLima_01g0044480	1	1	1	1	1	1	1	1	1	1	1	1	1	1	1	1	40601294	41631502	40765309	41289975	41017769	40312916	41007038	41780846	42249523	42425838	42230618	41851602	42352058	42263175	41742025	42246483	40601294	41631502	40765309	41289975	41017769	40312916	41007038	41780846	42249523	42425838	42230618	41851602	42352058	42263175	41742025	42246483	1	41610498.19	16	16	1	TRUE	40601294	0
Os4530.POR.1.pan0004037	Os01g0926200	OsCMeo_01g0045480	OsKeNa_01g0045100	OsAzu_01g0045590	OsARC_01g0044940	OsN22_01G044880	OsNaBo_01g0044610	OsPr106_01g0044510	OsZS97_01G044700	OsMH63_01G045420	OsLiXu_01g0044740	OsGoSa_01g0044740	OsLaMu_01g0044510	OsKYG_01g0044440	OsIR64_01g0044020	OsLima_01g0044490	1	1	1	1	1	1	1	1	1	1	1	1	1	1	1	1	40607531	41648608	40782404	41307081	41023814	40318720	41012873	41786650	42255592	42431915	42236406	41857431	42357862	42268979	41747829	42252287	40607531	41648608	40782404	41307081	41023814	40318720	41012873	41786650	42255592	42431915	42236406	41857431	42357862	42268979	41747829	42252287	1	41618498.88	16	16	1	TRUE	40607531	0
Os4530.POR.1.pan0004038	Os01g0926300	OsCMeo_01g0045490	OsKeNa_01g0045110	OsAzu_01g0045600	OsARC_01g0044950	OsN22_01G044890	OsNaBo_01g0044620	OsPr106_01g0044520	OsZS97_01G044710	OsMH63_01G045430	OsLiXu_01g0044750	OsGoSa_01g0044750	OsLaMu_01g0044520	OsKYG_01g0044450	OsIR64_01g0044030	OsLima_01g0044500	1	1	1	1	1	1	1	1	1	1	1	1	1	1	1	1	40610465	41651596	40785425	41310069	41026801	40321707	41015858	41789637	42258587	42434902	42239394	41860422	42360837	42271966	41750816	42255274	40610465	41651596	40785425	41310069	41026801	40321707	41015858	41789637	42258587	42434902	42239394	41860422	42360837	42271966	41750816	42255274	1	41621484.75	16	16	1	TRUE	40610465	0
Os4530.POR.1.pan0004039	Os01g0926400	OsCMeo_01g0045500	OsKeNa_01g0045120	OsAzu_01g0045610	OsARC_01g0044960	OsN22_01G044900	OsNaBo_01g0044630	OsPr106_01g0044530	OsZS97_01G044720	OsMH63_01G045440	OsLiXu_01g0044760	OsGoSa_01g0044760	OsLaMu_01g0044530	OsKYG_01g0044460	OsIR64_01g0044040	OsLima_01g0044510	1	1	1	1	1	1	1	1	1	1	1	1	1	1	1	1	40615700	41656776	40791180	41315246	41031972	40326878	41021026	41794808	42263746	42440073	42244554	41865590	42366020	42277137	41755987	42260446	40615700	41656776	40791180	41315246	41031972	40326878	41021026	41794808	42263746	42440073	42244554	41865590	42366020	42277137	41755987	42260446	1	41626696.19	16	16	1	TRUE	40615700	0
Os4530.POR.1.pan1002486	LOC_Os01g71870	-	-	-	-	-	-	-	-	-	-	-	-	-	-	-	1																41632285																41632285																1	41632285	1	1	1	TRUE	41632285	0
Os4530.POR.1.pan0004040	Os01g0926600,Os01g0926700	OsCMeo_01g0045510,OsCMeo_01g0045520	OsKeNa_01g0045130	OsAzu_01g0045620	OsARC_01g0044970,OsARC_01g0044980	OsN22_01G044910,OsN22_01G044920	OsNaBo_01g0044640	OsPr106_01g0044540,OsPr106_01g0044550	OsZS97_01G044730	OsMH63_01G045450	OsLiXu_01g0044770,OsLiXu_01g0044780	OsGoSa_01g0044770,OsGoSa_01g0044780	OsLaMu_01g0044540,OsLaMu_01g0044550	OsKYG_01g0044470	OsIR64_01g0044050,OsIR64_01g0044060	OsLima_01g0044530	1	1	1	1	1	1	1	1	1	1	1	1	1	1	1	1	40626011	41667316	40801254	41326082	41050226	40337288	41031676	41805218	42274169	42450061	42255072	41883848	42376431	42287644	41766135	42270951	40626011	41667316	40801254	41326082	41050226	40337288	41031676	41805218	42274169	42450061	42255072	41883848	42376431	42287644	41766135	42270951	1	41638086.38	16	16	1	TRUE	40626011	0
Os4530.POR.1.pan1012082	LOC_Os01g71880	-	-	-	-	-	-	-	-	-	-	-	-	-	-	-	1																41641502																41641502																1	41641502	1	1	1	TRUE	41641502	0
Os4530.POR.1.pan0038955	Os01g0937366	OsCMeo_01g0046270	OsKeNa_01g0045880	OsAzu_01g0046370	-	-	-	-	-	-	-	-	-	-	-	-	1	1	1	1													41156058	42241606	41349186	41862902													41156058	42241606	41349186	41862902													1	41652438	4	4	1	TRUE	41156058	0
Os4530.POR.1.pan0004041	Os01g0926800	OsCMeo_01g0045530	OsKeNa_01g0045140	OsAzu_01g0045630	OsARC_01g0044990	OsN22_01G044930	OsNaBo_01g0044650	OsPr106_01g0044560	OsZS97_01G044740	OsMH63_01G045460	OsLiXu_01g0044790	OsGoSa_01g0044790	OsLaMu_01g0044560	OsKYG_01g0044480	OsIR64_01g0044070	OsLima_01g0044540	1	1	1	1	1	1	1	1	1	1	1	1	1	1	1	1	40644597	41689001	40822888	41344146	41068360	40355361	41049727	41823292	42292243	42468557	42273212	41901995	42394506	42305623	41784471	42288942	40644597	41689001	40822888	41344146	41068360	40355361	41049727	41823292	42292243	42468557	42273212	41901995	42394506	42305623	41784471	42288942	1	41656682.56	16	16	1	TRUE	40644597	0
Os4530.POR.1.pan0004042	Os01g0927000,OsNip_01G045320	OsCMeo_01g0045540,OsCMeo_01g0045550	OsKeNa_01g0045150,OsKeNa_01g0045160	OsAzu_01g0045640,OsAzu_01g0045650	OsARC_01g0045000,OsARC_01g0045010	OsN22_01G044940,OsN22_01G044950	OsNaBo_01g0044660,OsNaBo_01g0044670	OsPr106_01g0044570,OsPr106_01g0044580	OsZS97_01G044750	OsMH63_01G045470	OsLiXu_01g0044800,OsLiXu_01g0044810	OsGoSa_01g0044800,OsGoSa_01g0044810	OsLaMu_01g0044570,OsLaMu_01g0044580	OsKYG_01g0044490,OsKYG_01g0044500	OsIR64_01g0044080,OsIR64_01g0044090	OsLima_01g0044550,OsLima_01g0044560	1	1	1	1	1	1	1	1	1	1	1	1	1	1	1	1	40654188	41698465	40832349	41353791	41077565	40364499	41058886	41832460	42301412	42477725	42282396	41911193	42403675	42314791	41793639	42298111	40654188	41698465	40832349	41353791	41077565	40364499	41058886	41832460	42301412	42477725	42282396	41911193	42403675	42314791	41793639	42298111	1	41665946.56	16	16	1	TRUE	40654188	0
Os4530.POR.1.pan0004043	Os01g0927300,Os01g0927400	OsCMeo_01g0045560,OsCMeo_01g0045570	OsKeNa_01g0045170,OsKeNa_01g0045180	OsAzu_01g0045660,OsAzu_01g0045670	OsARC_01g0045020,OsARC_01g0045030	OsN22_01G044960,OsN22_01G044970	OsNaBo_01g0044680,OsNaBo_01g0044690	OsPr106_01g0044590,OsPr106_01g0044600	OsZS97_01G044760	OsMH63_01G045480	OsLiXu_01g0044820,OsLiXu_01g0044830	OsGoSa_01g0044820,OsGoSa_01g0044830	OsLaMu_01g0044590,OsLaMu_01g0044600	OsKYG_01g0044510,OsKYG_01g0044520	OsIR64_01g0044100,OsIR64_01g0044110	OsLima_01g0044570,OsLima_01g0044580	1	1	1	1	1	1	1	1	1	1	1	1	1	1	1	1	40668623	41713028	40846912	41368307	41092159	40379079	41073468	41847040	42315992	42498459	42296980	41925786	42418255	42329371	41808219	42312691	40668623	41713028	40846912	41368307	41092159	40379079	41073468	41847040	42315992	42498459	42296980	41925786	42418255	42329371	41808219	42312691	1	41680898.06	16	16	1	TRUE	40668623	0
Os4530.POR.1.pan1012083	LOC_Os01g71940	-	-	-	-	-	-	-	-	-	-	-	-	-	-	-	1																41681917																41681917																1	41681917	1	1	1	TRUE	41681917	0
Os4530.POR.1.pan1003859	Os01g0947800	-	-	-	-	-	-	-	-	-	-	-	-	-	-	-	1																41689146																41689146																1	41689146	1	1	1	TRUE	41689146	0
Os4530.POR.1.pan0004044	Os01g0927500	OsCMeo_01g0045580	OsKeNa_01g0045190	OsAzu_01g0045680	OsARC_01g0045040	OsN22_01G044980	OsNaBo_01g0044700	OsPr106_01g0044610	OsZS97_01G044770	OsMH63_01G045490	OsLiXu_01g0044840	OsGoSa_01g0044840	OsLaMu_01g0044610	OsKYG_01g0044530	OsIR64_01g0044120	OsLima_01g0044590	1	1	1	1	1	1	1	1	1	1	1	1	1	1	1	1	40679577	41723858	40857742	41379184	41102982	40389896	41084284	41857857	42326775	42503047	42307783	41936610	42429072	42340188	41819036	42323508	40679577	41723858	40857742	41379184	41102982	40389896	41084284	41857857	42326775	42503047	42307783	41936610	42429072	42340188	41819036	42323508	1	41691337.44	16	16	1	TRUE	40679577	0
Os4530.POR.1.pan0035515	Os01g0934500	OsCMeo_01g0046040	OsKeNa_01g0045650	OsAzu_01g0046140	OsARC_01g0045550	OsN22_01G045460	OsNaBo_01g0045160	-	-	-	OsLiXu_01g0045380	OsGoSa_01g0045370	-	-	OsIR64_01g0044650	-	1	1	1	1	1	1	1				1	1			1		40999296	42078113	41185641	41699336	41510073	40740083	41448918				42704266	42332700			42220468		40999296	42078113	41185641	41699336	41510073	40740083	41448918				42704266	42332700			42220468		1	41691889.4	10	10	1	TRUE	40999296	0
Os4530.POR.1.pan0038953	-	-	-	OsAzu_01g0045300	-	-	-	-	OsZS97_01G044400	-	-	-	OsLaMu_01g0044220	-	-	-				1					1				1							41019922					41981337				42085618							41019922					41981337				42085618				1	41695625.67	3	3	1	TRUE	40319882	-679414
Os4530.POR.1.pan0004045	Os01g0927600,OsNip_01G045370	OsCMeo_01g0045590,OsCMeo_01g0045600	OsKeNa_01g0045200,OsKeNa_01g0045210	OsAzu_01g0045690,OsAzu_01g0045700	OsARC_01g0045050	OsN22_01G044990,OsN22_01G045010	OsNaBo_01g0044710	OsPr106_01g0044620,OsPr106_01g0044630	OsZS97_01G044780	OsMH63_01G045500,OsMH63_01G045510	OsLiXu_01g0044850	OsGoSa_01g0044850	OsLaMu_01g0044620	OsKYG_01g0044540	OsIR64_01g0044130,OsIR64_01g0044140	OsLima_01g0044600	1	1	1	1	1	1	1	1	1	1	1	1	1	1	1	1	40695642	41739940	40873822	41395244	41119075	40406020	41100404	41873986	42342773	42519254	42323911	41952711	42445201	42356315	41835169	42339631	40695642	41739940	40873822	41395244	41119075	40406020	41100404	41873986	42342773	42519254	42323911	41952711	42445201	42356315	41835169	42339631	1	41707443.63	16	16	1	TRUE	40695642	0
Os4530.POR.1.pan0004046	Os01g0927900	OsCMeo_01g0045610	OsKeNa_01g0045220	OsAzu_01g0045710	OsARC_01g0045060	OsN22_01G045020	OsNaBo_01g0044720	OsPr106_01g0044640	OsZS97_01G044790	OsMH63_01G045520	OsLiXu_01g0044860	OsGoSa_01g0044860	OsLaMu_01g0044630	OsKYG_01g0044550	OsIR64_01g0044150	OsLima_01g0044610	1	1	1	1	1	1	1	1	1	1	1	1	1	1	1	1	40708640	41765970	40899863	41408324	41131913	40420735	41113751	41888761	42356471	42532694	42337481	41966872	42458584	42369852	41848593	42353224	40708640	41765970	40899863	41408324	41131913	40420735	41113751	41888761	42356471	42532694	42337481	41966872	42458584	42369852	41848593	42353224	1	41722608	16	16	1	TRUE	40708640	0
Os4530.POR.1.pan0004047	Os01g0928000	OsCMeo_01g0045620	OsKeNa_01g0045230	OsAzu_01g0045720	OsARC_01g0045070	OsN22_01G045030	OsNaBo_01g0044730	OsPr106_01g0044650	OsZS97_01G044800	OsMH63_01G045530	OsLiXu_01g0044870	OsGoSa_01g0044870	OsLaMu_01g0044640	OsKYG_01g0044560	OsIR64_01g0044160	OsLima_01g0044620	1	1	1	1	1	1	1	1	1	1	1	1	1	1	1	1	40714145	41771479	40905389	41413850	41137409	40426262	41119267	41892937	42361989	42538221	42342997	41971018	42464111	42375379	41854120	42358750	40714145	41771479	40905389	41413850	41137409	40426262	41119267	41892937	42361989	42538221	42342997	41971018	42464111	42375379	41854120	42358750	1	41727957.69	16	16	1	TRUE	40714145	0
Os4530.POR.1.pan1006610	-	-	-	-	-	-	-	-	-	-	-	-	-	OsKYG_01g0043910	-	-														1																41730644																41730644			1	41730644	1	1	1	TRUE	40069410	-644735
Os4530.POR.1.pan0004048	Os01g0928100	OsCMeo_01g0045630	OsKeNa_01g0045240	OsAzu_01g0045730	OsARC_01g0045080	OsN22_01G045040	OsNaBo_01g0044740	OsPr106_01g0044660	OsZS97_01G044810	OsMH63_01G045540	OsLiXu_01g0044880	OsGoSa_01g0044880	OsLaMu_01g0044650	OsKYG_01g0044570	OsIR64_01g0044170	OsLima_01g0044630	1	1	1	1	1	1	1	1	1	1	1	1	1	1	1	1	40723385	41780729	40914634	41423092	41146786	40440116	41132836	41906536	42375603	42551824	42351684	41980372	42478099	42389371	41867721	42372378	40723385	41780729	40914634	41423092	41146786	40440116	41132836	41906536	42375603	42551824	42351684	41980372	42478099	42389371	41867721	42372378	1	41739697.88	16	16	1	TRUE	40723385	0
Os4530.POR.1.pan1012084	LOC_Os01g72030	-	-	-	-	-	-	-	-	-	-	-	-	-	-	-	1																41753361																41753361																1	41753361	1	1	1	TRUE	41753361	0
Os4530.POR.1.pan0004049	Os01g0928300	OsCMeo_01g0045640	OsKeNa_01g0045250	OsAzu_01g0045740	OsARC_01g0045090	OsN22_01G045050	OsNaBo_01g0044750	OsPr106_01g0044670	OsZS97_01G044820	OsMH63_01G045550	OsLiXu_01g0044890	OsGoSa_01g0044890	OsLaMu_01g0044660	OsKYG_01g0044580	OsIR64_01g0044180	OsLima_01g0044640	1	1	1	1	1	1	1	1	1	1	1	1	1	1	1	1	40739077	41796383	40930293	41438755	41161874	40455195	41148157	41921879	42390945	42567166	42366997	41995480	42493049	42404321	41883063	42387695	40739077	41796383	40930293	41438755	41161874	40455195	41148157	41921879	42390945	42567166	42366997	41995480	42493049	42404321	41883063	42387695	1	41755020.56	16	16	1	TRUE	40739077	0
Os4530.POR.1.pan1000823	-	-	OsKeNa_01g0046310	-	-	-	-	-	-	-	-	-	-	-	-	-			1																41757688																41757688														1	41757688	1	1	1	TRUE	41566472	827395
Os4530.POR.1.pan0004050	Os01g0928400	OsCMeo_01g0045650	OsKeNa_01g0045260	OsAzu_01g0045750	OsARC_01g0045100	OsN22_01G045060	OsNaBo_01g0044760	OsPr106_01g0044680	OsZS97_01G044830	OsMH63_01G045560	OsLiXu_01g0044900	OsGoSa_01g0044900	OsLaMu_01g0044670	OsKYG_01g0044590	OsIR64_01g0044190	OsLima_01g0044650	1	1	1	1	1	1	1	1	1	1	1	1	1	1	1	1	40744003	41801308	40935218	41446119	41171656	40464929	41157893	41929377	42398443	42576900	42376604	42005236	42502783	42414055	41890561	42395193	40744003	41801308	40935218	41446119	41171656	40464929	41157893	41929377	42398443	42576900	42376604	42005236	42502783	42414055	41890561	42395193	1	41763142.38	16	16	1	TRUE	40744003	0
Os4530.POR.1.pan0027346	OsNip_01G045430	OsCMeo_01g0045660	OsKeNa_01g0045270	OsAzu_01g0045760	OsARC_01g0045110	OsN22_01G045070	OsNaBo_01g0044770	OsPr106_01g0044690	OsZS97_01G044840	OsMH63_01G045570	OsLiXu_01g0044910	OsGoSa_01g0044910	OsLaMu_01g0044680	OsKYG_01g0044600	OsIR64_01g0044200	OsLima_01g0044660	1	1	1	1	1	1	1	1	1	1	1	1	1	1	1	1	40755754	41813194	40947175	41455538	41178792	40471933	41164874	41938635	42407809	42583928	42383691	42012309	42509779	42421062	41899823	42404520	40755754	41813194	40947175	41455538	41178792	40471933	41164874	41938635	42407809	42583928	42383691	42012309	42509779	42421062	41899823	42404520	1	41771801	16	16	1	TRUE	40755754	0
Os4530.POR.1.pan0004051	Os01g0928700	OsCMeo_01g0045670	OsKeNa_01g0045280	OsAzu_01g0045770	OsARC_01g0045120	OsN22_01G045080	OsNaBo_01g0044780	OsPr106_01g0044700	OsZS97_01G044850	OsMH63_01G045580	OsLiXu_01g0044920	OsGoSa_01g0044920	OsLaMu_01g0044690	OsKYG_01g0044610	OsIR64_01g0044210	OsLima_01g0044670	1	1	1	1	1	1	1	1	1	1	1	1	1	1	1	1	40759332	41816772	40950754	41459117	41182371	40475510	41168455	41942212	42411386	42587505	42387267	42015877	42513356	42424639	41903400	42408097	40759332	41816772	40950754	41459117	41182371	40475510	41168455	41942212	42411386	42587505	42387267	42015877	42513356	42424639	41903400	42408097	1	41775378.13	16	16	1	TRUE	40759332	0
Os4530.POR.1.pan1012085	Os01g0949140	-	-	-	-	-	-	-	-	-	-	-	-	-	-	-	1																41787282																41787282																1	41787282	1	1	1	TRUE	41787282	0
Os4530.POR.1.pan0004052	Os01g0928800	OsCMeo_01g0045680	OsKeNa_01g0045290	OsAzu_01g0045780	OsARC_01g0045130	OsN22_01G045090	OsNaBo_01g0044790	OsPr106_01g0044710	OsZS97_01G044860	OsMH63_01G045590	OsLiXu_01g0044930	OsGoSa_01g0044930	OsLaMu_01g0044700	OsKYG_01g0044620	OsIR64_01g0044220	OsLima_01g0044680	1	1	1	1	1	1	1	1	1	1	1	1	1	1	1	1	40774498	41824360	40965918	41466706	41197518	40490765	41176290	41957468	42426554	42602761	42402526	42031031	42528611	42439895	41918656	42423352	40774498	41824360	40965918	41466706	41197518	40490765	41176290	41957468	42426554	42602761	42402526	42031031	42528611	42439895	41918656	42423352	1	41789181.81	16	16	1	TRUE	40774498	0
Os4530.POR.1.pan0004053	Os01g0929100	OsCMeo_01g0045690	OsKeNa_01g0045300	OsAzu_01g0045790	OsARC_01g0045140	OsN22_01G045100	OsNaBo_01g0044800	OsPr106_01g0044720	OsZS97_01G044870	OsMH63_01G045600	OsLiXu_01g0044940	OsGoSa_01g0044940	OsLaMu_01g0044710	OsKYG_01g0044630	OsIR64_01g0044230	OsLima_01g0044690	1	1	1	1	1	1	1	1	1	1	1	1	1	1	1	1	40780344	41837781	40971764	41480225	41203458	40496654	41189650	41963393	42432453	42608511	42408464	42036871	42534451	42445735	41924594	42429192	40780344	41837781	40971764	41480225	41203458	40496654	41189650	41963393	42432453	42608511	42408464	42036871	42534451	42445735	41924594	42429192	1	41796471.25	16	16	1	TRUE	40780344	0
Os4530.POR.1.pan0004054	Os01g0929200	OsCMeo_01g0045700	OsKeNa_01g0045310	OsAzu_01g0045800	OsARC_01g0045150	OsN22_01G045110	OsNaBo_01g0044810	OsPr106_01g0044730	OsZS97_01G044880	OsMH63_01G045610	OsLiXu_01g0044950	OsGoSa_01g0044950	OsLaMu_01g0044720	OsKYG_01g0044640	OsIR64_01g0044240	OsLima_01g0044700	1	1	1	1	1	1	1	1	1	1	1	1	1	1	1	1	40786166	41844164	40978147	41486518	41209749	40502995	41195942	41969679	42436765	42613262	42414756	42043242	42540841	42452125	41930854	42435582	40786166	41844164	40978147	41486518	41209749	40502995	41195942	41969679	42436765	42613262	42414756	42043242	42540841	42452125	41930854	42435582	1	41802549.19	16	16	1	TRUE	40786166	0
Os4530.POR.1.pan1012086	LOC_Os01g72070	-	-	-	-	-	-	-	-	-	-	-	-	-	-	-	1																41808513																41808513																1	41808513	1	1	1	TRUE	41808513	0
Os4530.POR.1.pan0004055	Os01g0929500	OsCMeo_01g0045710	OsKeNa_01g0045320	OsAzu_01g0045810	OsARC_01g0045160	OsN22_01G045120	OsNaBo_01g0044820	OsPr106_01g0044740	OsZS97_01G044890	OsMH63_01G045620	OsLiXu_01g0044960	OsGoSa_01g0044960	OsLaMu_01g0044730	OsKYG_01g0044650	OsIR64_01g0044250	OsLima_01g0044710	1	1	1	1	1	1	1	1	1	1	1	1	1	1	1	1	40794124	41851550	40985534	41493905	41217928	40510372	41203321	41977078	42446251	42622371	42422137	42050643	42548226	42460304	41938267	42442964	40794124	41851550	40985534	41493905	41217928	40510372	41203321	41977078	42446251	42622371	42422137	42050643	42548226	42460304	41938267	42442964	1	41810310.94	16	16	1	TRUE	40794124	0
Os4530.POR.1.pan0004056	Os01g0929600	OsCMeo_01g0045720	OsKeNa_01g0045330	OsAzu_01g0045820	OsARC_01g0045170	OsN22_01G045130	OsNaBo_01g0044830	OsPr106_01g0044750	OsZS97_01G044900	OsMH63_01G045630	OsLiXu_01g0044970	OsGoSa_01g0044970	OsLaMu_01g0044740	OsKYG_01g0044660	OsIR64_01g0044260	OsLima_01g0044720	1	1	1	1	1	1	1	1	1	1	1	1	1	1	1	1	40797873	41855330	40989293	41497664	41220907	40514149	41207098	41980855	42450016	42626148	42425914	42054420	42552003	42463285	41942023	42446729	40797873	41855330	40989293	41497664	41220907	40514149	41207098	41980855	42450016	42626148	42425914	42054420	42552003	42463285	41942023	42446729	1	41813981.69	16	16	1	TRUE	40797873	0
Os4530.POR.1.pan1012087	Os01g0949260	-	-	-	-	-	-	-	-	-	-	-	-	-	-	-	1																41818327																41818327																1	41818327	1	1	1	TRUE	41818327	0
Os4530.POR.1.pan0004057	Os01g0929967	OsCMeo_01g0045730	OsKeNa_01g0045340	OsAzu_01g0045830	OsARC_01g0045180	OsN22_01G045140	OsNaBo_01g0044840	OsPr106_01g0044760	OsZS97_01G044910	OsMH63_01G045640	OsLiXu_01g0044980	OsGoSa_01g0044980	OsLaMu_01g0044750	OsKYG_01g0044670	OsIR64_01g0044270	OsLima_01g0044730	1	1	1	1	1	1	1	1	1	1	1	1	1	1	1	1	40802633	41860058	40994043	41502412	41225578	40518806	41211758	41985510	42454698	42630816	42430571	42059077	42556660	42467943	41946702	42451399	40802633	41860058	40994043	41502412	41225578	40518806	41211758	41985510	42454698	42630816	42430571	42059077	42556660	42467943	41946702	42451399	1	41818666.5	16	16	1	TRUE	40802633	0
Os4530.POR.1.pan1006612	-	-	-	-	-	-	-	-	-	-	-	-	OsLaMu_01g0043960	-	-	-													1																41822783																41822783				1	41822783	1	1	1	TRUE	40068756	-733877
Os4530.POR.1.pan0004058	Os01g0930000	OsCMeo_01g0045740	OsKeNa_01g0045350	OsAzu_01g0045840	OsARC_01g0045190	OsN22_01G045150	OsNaBo_01g0044850	OsPr106_01g0044770	OsZS97_01G044920	OsMH63_01G045650,OsMH63_01G045670	OsLiXu_01g0044990	OsGoSa_01g0044990,OsGoSa_01g0045010	OsLaMu_01g0044760	OsKYG_01g0044680	OsIR64_01g0044280	OsLima_01g0044740	1	1	1	1	1	1	1	1	1	1	1	1	1	1	1	1	40807102	41864528	40998514	41506939	41230001	40523352	41216302	41990059	42459230	42635252	42435119	42063626	42561208	42472488	41951249	42455944	40807102	41864528	40998514	41506939	41230001	40523352	41216302	41990059	42459230	42635252	42435119	42063626	42561208	42472488	41951249	42455944	1	41823182.06	16	16	1	TRUE	40807102	0
Os4530.POR.1.pan0039957	OsNip_01G046530	OsCMeo_01g0046770	-	-	-	OsN22_01G046050	-	-	-	-	-	-	-	-	-	-	1	1				1											41560755	42702930				41218141											41560755	42702930				41218141											1	41827275.33	3	3	1	TRUE	41560755	0
Os4530.POR.1.pan0004059	Os01g0930200	OsCMeo_01g0045750	OsKeNa_01g0045360	OsAzu_01g0045850	OsARC_01g0045210	OsN22_01G045170	OsNaBo_01g0044870	OsPr106_01g0044790	OsZS97_01G044940	OsMH63_01G045680	OsLiXu_01g0045010	OsGoSa_01g0045020	OsLaMu_01g0044780	OsKYG_01g0044700	OsIR64_01g0044300	OsLima_01g0044760	1	1	1	1	1	1	1	1	1	1	1	1	1	1	1	1	40812543	41869967	41003953	41512490	41237261	40530586	41223540	41997295	42466466	42642420	42442355	42070863	42568444	42479858	41958485	42463011	40812543	41869967	41003953	41512490	41237261	40530586	41223540	41997295	42466466	42642420	42442355	42070863	42568444	42479858	41958485	42463011	1	41829971.06	16	16	1	TRUE	40812543	0
Os4530.POR.1.pan1012088	LOC_Os01g72110	-	-	-	-	-	-	-	-	-	-	-	-	-	-	-	1																41831034																41831034																1	41831034	1	1	1	TRUE	41831034	0
Os4530.POR.1.pan0035524	OsNip_01G046520	-	OsKeNa_01g0046350	OsAzu_01g0046820	OsARC_01g0046250	OsN22_01G046040	OsNaBo_01g0045860	-	-	-	-	-	-	-	-	-	1		1	1	1	1	1										41560199		41793335	42293378	42082145	41217585	42047536										41560199		41793335	42293378	42082145	41217585	42047536										1	41832363	6	6	1	TRUE	41560199	0
Os4530.POR.1.pan0004060	Os01g0930400	OsCMeo_01g0045760	OsKeNa_01g0045370	OsAzu_01g0045860	OsARC_01g0045220	OsN22_01G045180	OsNaBo_01g0044880	OsPr106_01g0044800	OsZS97_01G044950	OsMH63_01G045690	OsLiXu_01g0045020	OsGoSa_01g0045030	OsLaMu_01g0044790	OsKYG_01g0044710	OsIR64_01g0044310	OsLima_01g0044770	1	1	1	1	1	1	1	1	1	1	1	1	1	1	1	1	40825678	41883158	41017176	41525576	41250100	40545957	41238930	42012704	42481895	42658002	42457776	42086274	42583893	42495162	41973972	42478657	40825678	41883158	41017176	41525576	41250100	40545957	41238930	42012704	42481895	42658002	42457776	42086274	42583893	42495162	41973972	42478657	1	41844681.88	16	16	1	TRUE	40825678	0
Os4530.POR.1.pan0004061	Os01g0930500	OsCMeo_01g0045770	OsKeNa_01g0045380	OsAzu_01g0045870	OsARC_01g0045230	OsN22_01G045190	OsNaBo_01g0044890	OsPr106_01g0044810	OsZS97_01G044960	OsMH63_01G045700	OsLiXu_01g0045030	OsGoSa_01g0045040	OsLaMu_01g0044800	OsKYG_01g0044720	OsIR64_01g0044320	OsLima_01g0044780	1	1	1	1	1	1	1	1	1	1	1	1	1	1	1	1	40833544	41891020	41025038	41533445	41258340	40553815	41247165	42020567	42489753	42665865	42466007	42094510	42592124	42503398	41981830	42486893	40833544	41891020	41025038	41533445	41258340	40553815	41247165	42020567	42489753	42665865	42466007	42094510	42592124	42503398	41981830	42486893	1	41852707.13	16	16	1	TRUE	40833544	0
Os4530.POR.1.pan1012089	Os01g0950200	-	-	-	-	-	-	-	-	-	-	-	-	-	-	-	1																41853850																41853850																1	41853850	1	1	1	TRUE	41853850	0
Os4530.POR.1.pan0004062	Os01g0930800	OsCMeo_01g0045780	OsKeNa_01g0045390	OsAzu_01g0045880	OsARC_01g0045240	OsN22_01G045200,OsN22_01G045210	OsNaBo_01g0044900	OsPr106_01g0044820	OsZS97_01G044970	OsMH63_01G045710	OsLiXu_01g0045040	OsGoSa_01g0045050	OsLaMu_01g0044810	OsKYG_01g0044730	OsIR64_01g0044330	OsLima_01g0044790	1	1	1	1	1	1	1	1	1	1	1	1	1	1	1	1	40842242	41899749	41033768	41542180	41266662	40562538	41255515	42029666	42498850	42674967	42474715	42103226	42600827	42512114	41990915	42495599	40842242	41899749	41033768	41542180	41266662	40562538	41255515	42029666	42498850	42674967	42474715	42103226	42600827	42512114	41990915	42495599	1	41861470.81	16	16	1	TRUE	40842242	0
Os4530.POR.1.pan1012090	Os01g0950833	-	-	-	-	-	-	-	-	-	-	-	-	-	-	-	1																41867363																41867363																1	41867363	1	1	1	TRUE	41867363	0
Os4530.POR.1.pan0004063	Os01g0930950,Os01g0931000	OsCMeo_01g0045790	OsKeNa_01g0045400	OsAzu_01g0045890	OsARC_01g0045250	OsN22_01G045220	OsNaBo_01g0044910	OsPr106_01g0044830	OsZS97_01G044980	OsMH63_01G045720	OsLiXu_01g0045050	OsGoSa_01g0045060	OsLaMu_01g0044820	OsKYG_01g0044740	OsIR64_01g0044340	OsLima_01g0044800	1	1	1	1	1	1	1	1	1	1	1	1	1	1	1	1	40849226	41906642	41040661	41549116	41273616	40569585	41262562	42036637	42505821	42681938	42481686	42110197	42607798	42519085	41997886	42502570	40849226	41906642	41040661	41549116	41273616	40569585	41262562	42036637	42505821	42681938	42481686	42110197	42607798	42519085	41997886	42502570	1	41868439.13	16	16	1	TRUE	40849226	0
Os4530.POR.1.pan0004064	Os01g0931100	OsCMeo_01g0045800	OsKeNa_01g0045410	OsAzu_01g0045900	OsARC_01g0045260	OsN22_01G045230	OsNaBo_01g0044920	OsPr106_01g0044840	OsZS97_01G044990	OsMH63_01G045730	OsLiXu_01g0045060	OsGoSa_01g0045070	OsLaMu_01g0044830	OsKYG_01g0044750	OsIR64_01g0044350	OsLima_01g0044810	1	1	1	1	1	1	1	1	1	1	1	1	1	1	1	1	40858427	41911223	41045242	41558816	41277996	40573970	41266947	42041402	42510320	42686688	42486184	42114695	42612296	42523583	42002384	42507068	40858427	41911223	41045242	41558816	41277996	40573970	41266947	42041402	42510320	42686688	42486184	42114695	42612296	42523583	42002384	42507068	1	41873577.56	16	16	1	TRUE	40858427	0
Os4530.POR.1.pan0004065	Os01g0931200	OsCMeo_01g0045810	OsKeNa_01g0045420	OsAzu_01g0045910	OsARC_01g0045270	OsN22_01G045240	OsNaBo_01g0044940	OsPr106_01g0044850	OsZS97_01G045000	OsMH63_01G045740	OsLiXu_01g0045070	OsGoSa_01g0045080	OsLaMu_01g0044840	OsKYG_01g0044760	OsIR64_01g0044360	OsLima_01g0044820	1	1	1	1	1	1	1	1	1	1	1	1	1	1	1	1	40862786	41915081	41049099	41562677	41282070	40578044	41280990	42044949	42514041	42690157	42489998	42118509	42616091	42527397	42006198	42510885	40862786	41915081	41049099	41562677	41282070	40578044	41280990	42044949	42514041	42690157	42489998	42118509	42616091	42527397	42006198	42510885	1	41878060.75	16	16	1	TRUE	40862786	0
Os4530.POR.1.pan0004066	Os01g0931300	OsCMeo_01g0045820	OsKeNa_01g0045430	OsAzu_01g0045920	OsARC_01g0045280	OsN22_01G045250	OsNaBo_01g0044930,OsNaBo_01g0044950	OsPr106_01g0044860	OsZS97_01G045010	OsMH63_01G045750	OsLiXu_01g0045080	OsGoSa_01g0045090	OsLaMu_01g0044850	OsKYG_01g0044770	OsIR64_01g0044370	OsLima_01g0044830	1	1	1	1	1	1	1	1	1	1	1	1	1	1	1	1	40864315	41917348	41051418	41564947	41284307	40580313	41271821	42047231	42516416	42692486	42492234	42120791	42618346	42529633	42008434	42513119	40864315	41917348	41051418	41564947	41284307	40580313	41271821	42047231	42516416	42692486	42492234	42120791	42618346	42529633	42008434	42513119	1	41879572.44	16	16	1	TRUE	40864315	0
Os4530.POR.1.pan0004067	Os01g0931400	OsCMeo_01g0045830	OsKeNa_01g0045440	OsAzu_01g0045930	OsARC_01g0045290	OsN22_01G045260	OsNaBo_01g0044960	OsPr106_01g0044870	OsZS97_01G045020	OsMH63_01G045760	OsLiXu_01g0045090	OsGoSa_01g0045100	OsLaMu_01g0044860	OsKYG_01g0044780	OsIR64_01g0044380	OsLima_01g0044840	1	1	1	1	1	1	1	1	1	1	1	1	1	1	1	1	40868708	41921006	41055025	41568604	41287964	40583969	41286916	42050842	42520027	42696144	42495891	42124403	42622003	42533290	42012092	42516776	40868708	41921006	41055025	41568604	41287964	40583969	41286916	42050842	42520027	42696144	42495891	42124403	42622003	42533290	42012092	42516776	1	41883978.75	16	16	1	TRUE	40868708	0
Os4530.POR.1.pan0004068	Os01g0931600	OsCMeo_01g0045840	OsKeNa_01g0045450	OsAzu_01g0045940	OsARC_01g0045300	OsN22_01G045270	OsNaBo_01g0044970	OsPr106_01g0044880	OsZS97_01G045030	OsMH63_01G045770	OsLiXu_01g0045100	OsGoSa_01g0045110	OsLaMu_01g0044870	OsKYG_01g0044790	OsIR64_01g0044390	OsLima_01g0044850	1	1	1	1	1	1	1	1	1	1	1	1	1	1	1	1	40875375	41927681	41061681	41575260	41294600	40590627	41293576	42057500	42526685	42702801	42502546	42131061	42628661	42539948	42018749	42523434	40875375	41927681	41061681	41575260	41294600	40590627	41293576	42057500	42526685	42702801	42502546	42131061	42628661	42539948	42018749	42523434	1	41890636.56	16	16	1	TRUE	40875375	0
Os4530.POR.1.pan0004069	Os01g0931700	OsCMeo_01g0045850	OsKeNa_01g0045460	OsAzu_01g0045950	OsARC_01g0045310	OsN22_01G045280	OsNaBo_01g0044980	OsPr106_01g0044890	OsZS97_01G045040	OsMH63_01G045780	OsLiXu_01g0045110	OsGoSa_01g0045120	OsLaMu_01g0044880	OsKYG_01g0044800	OsIR64_01g0044400	OsLima_01g0044860	1	1	1	1	1	1	1	1	1	1	1	1	1	1	1	1	40877137	41932812	41064188	41577767	41310888	40593103	41296052	42059977	42529162	42707618	42505067	42133538	42631138	42542425	42021226	42525911	40877137	41932812	41064188	41577767	41310888	40593103	41296052	42059977	42529162	42707618	42505067	42133538	42631138	42542425	42021226	42525911	1	41894250.56	16	16	1	TRUE	40877137	0
Os4530.POR.1.pan1000830	-	-	-	-	-	-	OsNaBo_01g0045740	-	-	-	-	-	-	-	-	-							1																41910895																41910895										1	41910895	1	1	1	TRUE	41491980	614843
Os4530.POR.1.pan0004091	Os01g0935600	-	-	-	-	OsN22_01G045550	OsNaBo_01g0045250	OsPr106_01g0045220	OsZS97_01G045370	OsMH63_01G046090	-	-	-	-	-	-	1					1	1	1	1	1							41066583					40807389	41511052	42327788	42794147	42973105							41066583					40807389	41511052	42327788	42794147	42973105							1	41913344	6	6	1	TRUE	41066583	0
Os4530.POR.1.pan1009094	-	-	OsKeNa_01g0046490	-	-	-	-	-	-	-	-	-	-	-	-	-			1																41922882																41922882														1	41922882	1	1	1	TRUE	41735831	858694
Os4530.POR.1.pan1005835	-	-	-	-	-	-	OsNaBo_01g0045780	-	-	-	-	-	-	-	-	-							1																41942544																41942544										1	41942544	1	1	1	TRUE	41498075	431492
Os4530.POR.1.pan1000947	-	OsCMeo_01g0045860	-	-	-	-	-	-	-	-	-	-	-	-	-	-		1																41957324																41957324															1	41957324	1	1	1	TRUE	40878596	-23897
Os4530.POR.1.pan1034878	-	-	-	-	-	-	-	-	-	-	OsLiXu_01g0044420	-	-	-	-	-											1																41963622																41963622						1	41963622	1	1	1	TRUE	40266245	-636248
Os4530.POR.1.pan1000948	-	OsCMeo_01g0045870	-	-	-	-	-	-	-	-	-	-	-	-	-	-		1																41964745																41964745															1	41964745	1	1	1	TRUE	40886017	-16476
Os4530.POR.1.pan0004070	Os01g0932500	OsCMeo_01g0045880	OsKeNa_01g0045490	OsAzu_01g0045980	OsARC_01g0045400	OsN22_01G045310	OsNaBo_01g0045010	OsPr106_01g0044980	OsZS97_01G045130	OsMH63_01G045860	OsLiXu_01g0045230	OsGoSa_01g0045220	OsLaMu_01g0044960	OsKYG_01g0044900	OsIR64_01g0044500	OsLima_01g0044950	1	1	1	1	1	1	1	1	1	1	1	1	1	1	1	1	40902493	41981221	41088824	41602402	41411429	40635404	41338363	42154662	42632488	42799966	42599870	42228241	42734464	42645748	42115929	42629241	40902493	41981221	41088824	41602402	41411429	40635404	41338363	42154662	42632488	42799966	42599870	42228241	42734464	42645748	42115929	42629241	1	41968796.56	16	16	1	TRUE	40902493	0
Os4530.POR.1.pan0035520	Os01g0942900	OsCMeo_01g0046660,OsCMeo_01g0046670	OsKeNa_01g0046240,OsKeNa_01g0046250	OsAzu_01g0046730	OsARC_01g0046140	-	-	-	-	-	-	-	-	-	-	-	1	1	1	1	1												41439295	42599011	41690004	42203468	41966627												41439295	42599011	41690004	42203468	41966627												1	41979681	5	5	1	TRUE	41439295	0
Os4530.POR.1.pan1012091	Os01g0953000	-	-	-	-	-	-	-	-	-	-	-	-	-	-	-	1																41981690																41981690																1	41981690	1	1	1	TRUE	41981690	0
Os4530.POR.1.pan0004071	Os01g0932600	OsCMeo_01g0045890	OsKeNa_01g0045500	OsAzu_01g0045990	OsARC_01g0045410	OsN22_01G045320	OsNaBo_01g0045020	OsPr106_01g0044990	OsZS97_01G045140	OsMH63_01G045870	OsLiXu_01g0045240	OsGoSa_01g0045230	OsLaMu_01g0044970	OsKYG_01g0044910	OsIR64_01g0044510	OsLima_01g0044960	1	1	1	1	1	1	1	1	1	1	1	1	1	1	1	1	40915335	41994175	41101796	41615372	41424107	40660015	41362909	42167408	42645117	42812672	42612614	42240987	42747115	42658399	42128673	42641869	40915335	41994175	41101796	41615372	41424107	40660015	41362909	42167408	42645117	42812672	42612614	42240987	42747115	42658399	42128673	42641869	1	41983035.19	16	16	1	TRUE	40915335	0
Os4530.POR.1.pan1007946	-	-	-	-	-	-	OsNaBo_01g0045790	-	-	-	-	-	-	-	-	-							1																41985774																41985774										1	41985774	1	1	1	TRUE	41538200	622865
Os4530.POR.1.pan0004072	Os01g0932700	OsCMeo_01g0045900	OsKeNa_01g0045510	OsAzu_01g0046000	OsARC_01g0045420	OsN22_01G045330	OsNaBo_01g0045030	OsPr106_01g0045000	OsZS97_01G045150	OsMH63_01G045880	OsLiXu_01g0045250	OsGoSa_01g0045240	OsLaMu_01g0044980	OsKYG_01g0044920	OsIR64_01g0044520	OsLima_01g0044970	1	1	1	1	1	1	1	1	1	1	1	1	1	1	1	1	40921806	42000648	41108270	41621876	41430591	40666505	41369403	42173900	42651624	42819203	42619106	42247472	42753599	42664884	42135165	42648401	40921806	42000648	41108270	41621876	41430591	40666505	41369403	42173900	42651624	42819203	42619106	42247472	42753599	42664884	42135165	42648401	1	41989528.31	16	16	1	TRUE	40921806	0
Os4530.POR.1.pan0004073	Os01g0932950	OsCMeo_01g0045910	OsKeNa_01g0045520	OsAzu_01g0046010	OsARC_01g0045430	OsN22_01G045340	OsNaBo_01g0045040	OsPr106_01g0045010	OsZS97_01G045160	OsMH63_01G045890	OsLiXu_01g0045260	OsGoSa_01g0045250	OsLaMu_01g0044990	OsKYG_01g0044930	OsIR64_01g0044530	OsLima_01g0044980	1	1	1	1	1	1	1	1	1	1	1	1	1	1	1	1	40923480	42002524	41110146	41623752	41432561	40668525	41371423	42175871	42653646	42821174	42621077	42249443	42755621	42666906	42137136	42650425	40923480	42002524	41110146	41623752	41432561	40668525	41371423	42175871	42653646	42821174	42621077	42249443	42755621	42666906	42137136	42650425	1	41991481.88	16	16	1	TRUE	40923480	0
Os4530.POR.1.pan1012092	LOC_Os01g72400	-	-	-	-	-	-	-	-	-	-	-	-	-	-	-	1																41992477																41992477																1	41992477	1	1	1	TRUE	41992477	0
Os4530.POR.1.pan0027352	OsNip_01G045690	OsCMeo_01g0045920	OsKeNa_01g0045530	OsAzu_01g0046020	OsARC_01g0045440	OsN22_01G045350,OsN22_01G045360	OsNaBo_01g0045050,OsNaBo_01g0045060	OsPr106_01g0045020	OsZS97_01G045170	OsMH63_01G045900	OsLiXu_01g0045270	OsGoSa_01g0045260	OsLaMu_01g0045000	OsKYG_01g0044940	OsIR64_01g0044540	OsLima_01g0044990	1	1	1	1	1	1	1	1	1	1	1	1	1	1	1	1	40926101	42004907	41112529	41626135	41434962	40670918	41373816	42178266	42656040	42823569	42623472	42251838	42758015	42669300	42139531	42652819	40926101	42004907	41112529	41626135	41434962	40670918	41373816	42178266	42656040	42823569	42623472	42251838	42758015	42669300	42139531	42652819	1	41993888.63	16	16	1	TRUE	40926101	0
Os4530.POR.1.pan0004075	Os01g0933200	OsCMeo_01g0045940	OsKeNa_01g0045550	OsAzu_01g0046040	OsARC_01g0045460	OsN22_01G045370	OsNaBo_01g0045070	OsPr106_01g0045050	OsZS97_01G045200	OsMH63_01G045920	OsLiXu_01g0045290	OsGoSa_01g0045280	OsLaMu_01g0045020	OsKYG_01g0044960	OsIR64_01g0044560	OsLima_01g0045010	1	1	1	1	1	1	1	1	1	1	1	1	1	1	1	1	40930423	42009229	41116911	41630517	41439286	40675195	41378129	42182392	42660303	42827866	42627730	42256135	42762268	42673563	42143817	42657082	40930423	42009229	41116911	41630517	41439286	40675195	41378129	42182392	42660303	42827866	42627730	42256135	42762268	42673563	42143817	42657082	1	41998177.88	16	16	1	TRUE	40930423	0
Os4530.POR.1.pan0027347	-	-	-	-	OsARC_01g0045200	OsN22_01G045160	OsNaBo_01g0044860	OsPr106_01g0044780	OsZS97_01G044930	OsMH63_01G045660	OsLiXu_01g0045000	OsGoSa_01g0045000	OsLaMu_01g0044770	OsKYG_01g0044690	OsIR64_01g0044290	OsLima_01g0044750					1	1	1	1	1	1	1	1	1	1	1	1					41231669	40525553	41218505	41992260	42461431	42637554	42437320	42065828	42563409	42474689	41953450	42458145					41231669	40525553	41218505	41992260	42461431	42637554	42437320	42065828	42563409	42474689	41953450	42458145	1	42001651.08	12	12	1	TRUE	40722806	-207617
Os4530.POR.1.pan0004076	Os01g0933500	OsCMeo_01g0045960	OsKeNa_01g0045570	OsAzu_01g0046060	OsARC_01g0045470	OsN22_01G045380	OsNaBo_01g0045080	OsPr106_01g0045060	OsZS97_01G045210	OsMH63_01G045930	OsLiXu_01g0045300	OsGoSa_01g0045290	OsLaMu_01g0045030	OsKYG_01g0044970	OsIR64_01g0044570	OsLima_01g0045020	1	1	1	1	1	1	1	1	1	1	1	1	1	1	1	1	40942204	42021366	41128986	41642592	41447527	40683017	41386377	42190818	42668563	42836125	42635793	42264387	42770535	42681829	42152083	42665344	40942204	42021366	41128986	41642592	41447527	40683017	41386377	42190818	42668563	42836125	42635793	42264387	42770535	42681829	42152083	42665344	1	42007346.63	16	16	1	TRUE	40942204	0
Os4530.POR.1.pan1034502	-	-	-	-	-	-	-	-	-	-	-	-	-	-	-	OsLima_01g0044240																1																42011164																42011164	1	42011164	1	1	1	TRUE	40288024	-654180
Os4530.POR.1.pan1012093	LOC_Os01g72440	-	-	-	-	-	-	-	-	-	-	-	-	-	-	-	1																42011186																42011186																1	42011186	1	1	1	TRUE	42011186	0
Os4530.POR.1.pan1000814	-	-	-	-	-	-	OsNaBo_01g0045820	-	-	-	-	-	-	-	-	-							1																42012954																42012954										1	42012954	1	1	1	TRUE	41569132	622226
Os4530.POR.1.pan0004077	Os01g0933600	OsCMeo_01g0045970	OsKeNa_01g0045580	OsAzu_01g0046070	OsARC_01g0045480	OsN22_01G045390	OsNaBo_01g0045090	OsPr106_01g0045070	OsZS97_01G045220	OsMH63_01G045940	OsLiXu_01g0045310	OsGoSa_01g0045300	OsLaMu_01g0045040	OsKYG_01g0044980	OsIR64_01g0044580	OsLima_01g0045030	1	1	1	1	1	1	1	1	1	1	1	1	1	1	1	1	40946906	42025884	41133336	41646944	41452046	40687968	41390728	42200748	42672811	42845893	42645908	42274307	42775050	42686339	42161844	42669853	40946906	42025884	41133336	41646944	41452046	40687968	41390728	42200748	42672811	42845893	42645908	42274307	42775050	42686339	42161844	42669853	1	42013535.31	16	16	1	TRUE	40946906	0
Os4530.POR.1.pan0040409	LOC_Os01g71360	-	-	-	-	-	-	-	-	-	-	OsGoSa_01g0045880	-	-	-	-	1											1					41351155											42696133					41351155											42696133					1	42023644	2	2	1	TRUE	41351155	0
Os4530.POR.1.pan1007947	-	-	-	-	OsARC_01g0046180	-	-	-	-	-	-	-	-	-	-	-					1																42024755																42024755												1	42024755	1	1	1	TRUE	41513504	551103
Os4530.POR.1.pan0004078	Os01g0933900	OsCMeo_01g0045980	OsKeNa_01g0045590	OsAzu_01g0046080	OsARC_01g0045490	OsN22_01G045400	OsNaBo_01g0045100	OsPr106_01g0045080	OsZS97_01G045230	OsMH63_01G045950	OsLiXu_01g0045320	OsGoSa_01g0045310	OsLaMu_01g0045050	OsKYG_01g0044990	OsIR64_01g0044590	OsLima_01g0045040	1	1	1	1	1	1	1	1	1	1	1	1	1	1	1	1	40962401	42041564	41149182	41662790	41473652	40703678	41412489	42222757	42688799	42868074	42667866	42296334	42790752	42702087	42184065	42685589	40962401	42041564	41149182	41662790	41473652	40703678	41412489	42222757	42688799	42868074	42667866	42296334	42790752	42702087	42184065	42685589	1	42032004.94	16	16	1	TRUE	40962401	0
Os4530.POR.1.pan0004079	Os01g0934000	OsCMeo_01g0045990	OsKeNa_01g0045600	OsAzu_01g0046090	OsARC_01g0045500	OsN22_01G045410	OsNaBo_01g0045110	OsPr106_01g0045090	OsZS97_01G045240	OsMH63_01G045960	OsLiXu_01g0045330	OsGoSa_01g0045320	OsLaMu_01g0045060	OsKYG_01g0045000	OsIR64_01g0044600	OsLima_01g0045050	1	1	1	1	1	1	1	1	1	1	1	1	1	1	1	1	40966659	42045475	41153093	41666701	41477575	40707588	41416412	42226667	42692684	42871995	42671796	42300264	42794691	42706026	42187995	42689527	40966659	42045475	41153093	41666701	41477575	40707588	41416412	42226667	42692684	42871995	42671796	42300264	42794691	42706026	42187995	42689527	1	42035946.75	16	16	1	TRUE	40966659	0
Os4530.POR.1.pan0035517	OsNip_01G045960	OsCMeo_01g0046190	OsKeNa_01g0045800	OsAzu_01g0046290	OsARC_01g0045710	OsN22_01G045620	OsNaBo_01g0045330	OsPr106_01g0045290	-	-	OsLiXu_01g0045540	-	OsLaMu_01g0045250	OsKYG_01g0045200	OsIR64_01g0044810	OsLima_01g0045250	1	1	1	1	1	1	1	1			1		1	1	1	1	41106283	42185144	41292737	41806452	41611519	40854399	41550425	42367082			42805823		42935090	42846409	42321953	42829898	41106283	42185144	41292737	41806452	41611519	40854399	41550425	42367082			42805823		42935090	42846409	42321953	42829898	1	42039478	13	13	1	TRUE	41106283	0
Os4530.POR.1.pan1012094	LOC_Os01g72500	-	-	-	-	-	-	-	-	-	-	-	-	-	-	-	1																42041126																42041126																1	42041126	1	1	1	TRUE	42041126	0
Os4530.POR.1.pan0004080	Os01g0934100	OsCMeo_01g0046000	OsKeNa_01g0045610	OsAzu_01g0046100	OsARC_01g0045510	OsN22_01G045420	OsNaBo_01g0045120	OsPr106_01g0045100	OsZS97_01G045250	OsMH63_01G045970	OsLiXu_01g0045340	OsGoSa_01g0045330	OsLaMu_01g0045070	OsKYG_01g0045010	OsIR64_01g0044610	OsLima_01g0045060	1	1	1	1	1	1	1	1	1	1	1	1	1	1	1	1	40973255	42052079	41159692	41673300	41484052	40714088	41422891	42233162	42699217	42878479	42678272	42306739	42801170	42712505	42194470	42696006	40973255	42052079	41159692	41673300	41484052	40714088	41422891	42233162	42699217	42878479	42678272	42306739	42801170	42712505	42194470	42696006	1	42042461.06	16	16	1	TRUE	40973255	0
Os4530.POR.1.pan1000820	-	-	-	-	OsARC_01g0046200	-	-	-	-	-	-	-	-	-	-	-					1																42047534																42047534												1	42047534	1	1	1	TRUE	41536737	563482
Os4530.POR.1.pan0004081	Os01g0934200	OsCMeo_01g0046010	OsKeNa_01g0045620	OsAzu_01g0046110	OsARC_01g0045520	OsN22_01G045430	OsNaBo_01g0045130	OsPr106_01g0045110	OsZS97_01G045260	OsMH63_01G045980	OsLiXu_01g0045350	OsGoSa_01g0045340	OsLaMu_01g0045080	OsKYG_01g0045020	OsIR64_01g0044620	OsLima_01g0045070	1	1	1	1	1	1	1	1	1	1	1	1	1	1	1	1	40978433	42057254	41164867	41678475	41489221	40719268	41428060	42238236	42704291	42883553	42683313	42311781	42806244	42717579	42199512	42701080	40978433	42057254	41164867	41678475	41489221	40719268	41428060	42238236	42704291	42883553	42683313	42311781	42806244	42717579	42199512	42701080	1	42047572.94	16	16	1	TRUE	40978433	0
Os4530.POR.1.pan0004082	Os01g0934300	OsCMeo_01g0046020	OsKeNa_01g0045630	OsAzu_01g0046120	OsARC_01g0045530	OsN22_01G045440	OsNaBo_01g0045140	OsPr106_01g0045120	OsZS97_01G045270	OsMH63_01G045990	OsLiXu_01g0045360	OsGoSa_01g0045350	OsLaMu_01g0045090	OsKYG_01g0045030	OsIR64_01g0044630	OsLima_01g0045080	1	1	1	1	1	1	1	1	1	1	1	1	1	1	1	1	40984436	42063255	41170868	41684476	41495211	40725333	41434050	42244329	42710384	42889646	42689405	42317875	42812337	42723747	42205606	42707173	40984436	42063255	41170868	41684476	41495211	40725333	41434050	42244329	42710384	42889646	42689405	42317875	42812337	42723747	42205606	42707173	1	42053633.19	16	16	1	TRUE	40984436	0
Os4530.POR.1.pan1000819	-	-	-	OsAzu_01g0046590	-	-	-	-	-	-	-	-	-	-	-	-				1																42053915																42053915													1	42053915	1	1	1	TRUE	41353875	369439
Os4530.POR.1.pan0027348	OsNip_01G045630	-	OsKeNa_01g0045470	OsAzu_01g0045960	OsARC_01g0045320	-	-	OsPr106_01g0044900	OsZS97_01G045050	OsMH63_01G045790	OsLiXu_01g0045120	OsGoSa_01g0045130	OsLaMu_01g0044890	OsKYG_01g0044810	OsIR64_01g0044410	OsLima_01g0044870	1		1	1	1			1	1	1	1	1	1	1	1	1	40897653		41083960	41597539	41331436			42079626	42548809	42724927	42524828	42153193	42650785	42562072	42040875	42545563	40897653		41083960	41597539	41331436			42079626	42548809	42724927	42524828	42153193	42650785	42562072	42040875	42545563	1	42057020.46	13	13	1	TRUE	40897653	0
Os4530.POR.1.pan0027349	OsNip_01G045640	-	OsKeNa_01g0045480	OsAzu_01g0045970	OsARC_01g0045330	-	-	OsPr106_01g0044910	OsZS97_01G045060	OsMH63_01G045800	OsLiXu_01g0045130	OsGoSa_01g0045140	OsLaMu_01g0044900	OsKYG_01g0044820	OsIR64_01g0044420	OsLima_01g0044880	1		1	1	1			1	1	1	1	1	1	1	1	1	40899421		41085729	41599308	41333221			42081398	42550569	42726699	42526600	42154971	42652545	42563832	42042648	42547322	40899421		41085729	41599308	41333221			42081398	42550569	42726699	42526600	42154971	42652545	42563832	42042648	42547322	1	42058789.46	13	13	1	TRUE	40899421	0
Os4530.POR.1.pan0004083	Os01g0934400	OsCMeo_01g0046030	OsKeNa_01g0045640	OsAzu_01g0046130	OsARC_01g0045540	OsN22_01G045450	OsNaBo_01g0045150	OsPr106_01g0045130	OsZS97_01G045280	OsMH63_01G046000	OsLiXu_01g0045370	OsGoSa_01g0045360	OsLaMu_01g0045100	OsKYG_01g0045040	OsIR64_01g0044640	OsLima_01g0045090	1	1	1	1	1	1	1	1	1	1	1	1	1	1	1	1	40994283	42073120	41180712	41694318	41505065	40735115	41443910	42254242	42720243	42899559	42699259	42327731	42822196	42733531	42215460	42717032	40994283	42073120	41180712	41694318	41505065	40735115	41443910	42254242	42720243	42899559	42699259	42327731	42822196	42733531	42215460	42717032	1	42063486	16	16	1	TRUE	40994283	0
Os4530.POR.1.pan1008631	-	-	-	-	-	-	-	-	-	-	-	-	-	-	OsIR64_01g0044450	-															1																42071059																42071059		1	42071059	1	1	1	TRUE	40849882	-144401
Os4530.POR.1.pan0004084	Os01g0934600	OsCMeo_01g0046050	OsKeNa_01g0045660	OsAzu_01g0046150	OsARC_01g0045560,OsARC_01g0045570	OsN22_01G045470,OsN22_01G045480	OsNaBo_01g0045170,OsNaBo_01g0045180	OsPr106_01g0045140,OsPr106_01g0045150	OsZS97_01G045290,OsZS97_01G045300	OsMH63_01G046010,OsMH63_01G046020	OsLiXu_01g0045390,OsLiXu_01g0045400	OsGoSa_01g0045380,OsGoSa_01g0045390	OsLaMu_01g0045110	OsKYG_01g0045050,OsKYG_01g0045060	OsIR64_01g0044660,OsIR64_01g0044670	OsLima_01g0045100,OsLima_01g0045110	1	1	1	1	1	1	1	1	1	1	1	1	1	1	1	1	40999828	42078645	41186262	41699868	41510605	40740615	41449450	42265705	42731760	42911022	42704798	42333235	42833713	42745048	42221000	42728550	40999828	42078645	41186262	41699868	41510605	40740615	41449450	42265705	42731760	42911022	42704798	42333235	42833713	42745048	42221000	42728550	1	42071256.5	16	16	1	TRUE	40999828	0
Os4530.POR.1.pan1012095	Os01g0955050	-	-	-	-	-	-	-	-	-	-	-	-	-	-	-	1																42072166																42072166																1	42072166	1	1	1	TRUE	42072166	0
Os4530.POR.1.pan1000922	-	-	-	-	-	-	-	-	-	-	-	-	-	-	OsIR64_01g0044460	-															1																42072247																42072247		1	42072247	1	1	1	TRUE	40856356	-255648
Os4530.POR.1.pan0004098	Os01g0936700	OsCMeo_01g0046210	OsKeNa_01g0045820	OsAzu_01g0046310	OsARC_01g0045730	OsN22_01G045640	OsNaBo_01g0045350	OsPr106_01g0045310	-	-	OsLiXu_01g0045560	OsGoSa_01g0045540	OsLaMu_01g0045270	OsKYG_01g0045220	OsIR64_01g0044830	OsLima_01g0045270	1	1	1	1	1	1	1	1			1	1	1	1	1	1	41112004	42190865	41298449	41812164	41617494	40860339	41556344	42373019			42811759	42440045	42941026	42852345	42327895	42835834	41112004	42190865	41298449	41812164	41617494	40860339	41556344	42373019			42811759	42440045	42941026	42852345	42327895	42835834	1	42073541.57	14	14	1	TRUE	41112004	0
Os4530.POR.1.pan0004085	Os01g0934900	OsCMeo_01g0046060	OsKeNa_01g0045670	OsAzu_01g0046160	OsARC_01g0045580	OsN22_01G045490	OsNaBo_01g0045190	OsPr106_01g0045160	OsZS97_01G045310	OsMH63_01G046030	OsLiXu_01g0045410	OsGoSa_01g0045400	OsLaMu_01g0045120	OsKYG_01g0045070	OsIR64_01g0044680	OsLima_01g0045120	1	1	1	1	1	1	1	1	1	1	1	1	1	1	1	1	41002434	42081866	41189483	41703089	41515117	40748818	41453962	42269163	42735218	42914480	42708020	42336457	42837171	42748506	42224222	42732008	41002434	42081866	41189483	41703089	41515117	40748818	41453962	42269163	42735218	42914480	42708020	42336457	42837171	42748506	42224222	42732008	1	42075000.88	16	16	1	TRUE	41002434	0
Os4530.POR.1.pan0004074	Os01g0933075	OsCMeo_01g0045930	OsKeNa_01g0045540	OsAzu_01g0046030	OsARC_01g0045450	-	-	OsPr106_01g0045040	OsZS97_01G045180	-	OsLiXu_01g0045280	OsGoSa_01g0045270	OsLaMu_01g0045010	OsKYG_01g0044950	OsIR64_01g0044550	OsLima_01g0045000	1	1	1	1	1			1	1		1	1	1	1	1	1	40927131	42006069	41113691	41627297	41436040			42179343	42657086		42624549	42252915	42759061	42670346	42140608	42653865	40927131	42006069	41113691	41627297	41436040			42179343	42657086		42624549	42252915	42759061	42670346	42140608	42653865	1	42080615.46	13	13	1	TRUE	40927131	0
Os4530.POR.1.pan0004086	Os01g0935000	OsCMeo_01g0046070	OsKeNa_01g0045680	OsAzu_01g0046170	OsARC_01g0045590	OsN22_01G045500	OsNaBo_01g0045200	OsPr106_01g0045170	OsZS97_01G045320	OsMH63_01G046040	OsLiXu_01g0045420	OsGoSa_01g0045410	OsLaMu_01g0045130	OsKYG_01g0045080	OsIR64_01g0044690	OsLima_01g0045130	1	1	1	1	1	1	1	1	1	1	1	1	1	1	1	1	41011306	42090187	41197804	41711410	41522141	40757140	41460990	42277513	42743568	42922830	42716328	42344764	42845521	42756856	42232527	42740350	41011306	42090187	41197804	41711410	41522141	40757140	41460990	42277513	42743568	42922830	42716328	42344764	42845521	42756856	42232527	42740350	1	42083202.19	16	16	1	TRUE	41011306	0
Os4530.POR.1.pan1012096	Os01g0955550	-	-	-	-	-	-	-	-	-	-	-	-	-	-	-	1																42084071																42084071																1	42084071	1	1	1	TRUE	42084071	0
Os4530.POR.1.pan1000923	-	-	-	-	-	-	-	-	-	-	-	-	-	-	OsIR64_01g0044470	-															1																42089273																42089273		1	42089273	1	1	1	TRUE	40868075	-153403
Os4530.POR.1.pan0004087	Os01g0935200	OsCMeo_01g0046080	OsKeNa_01g0045690	OsAzu_01g0046180	OsARC_01g0045600	OsN22_01G045510	OsNaBo_01g0045210	OsPr106_01g0045180	OsZS97_01G045330	OsMH63_01G046050	OsLiXu_01g0045430	OsGoSa_01g0045420	OsLaMu_01g0045140	OsKYG_01g0045090	OsIR64_01g0044700	OsLima_01g0045140	1	1	1	1	1	1	1	1	1	1	1	1	1	1	1	1	41021478	42100339	41207936	41721612	41532373	40767351	41471205	42287651	42753711	42932968	42726500	42354906	42855653	42766992	42242676	42750507	41021478	42100339	41207936	41721612	41532373	40767351	41471205	42287651	42753711	42932968	42726500	42354906	42855653	42766992	42242676	42750507	1	42093366.13	16	16	1	TRUE	41021478	0
Os4530.POR.1.pan1000953	-	-	-	-	-	-	-	-	-	-	-	-	-	-	OsIR64_01g0044480	-															1																42094293																42094293		1	42094293	1	1	1	TRUE	40873095	-148383
Os4530.POR.1.pan1004362	-	-	-	-	-	-	-	OsPr106_01g0044930	-	-	-	-	-	-	-	-								1																42099022																42099022									1	42099022	1	1	1	TRUE	40832849	-188629
Os4530.POR.1.pan1000954	-	-	-	-	-	-	-	-	-	-	-	-	-	-	OsIR64_01g0044490	-															1																42101700																42101700		1	42101700	1	1	1	TRUE	40880502	-140976
Os4530.POR.1.pan1000829	-	-	-	OsAzu_01g0046650	-	-	-	-	-	-	-	-	-	-	-	-				1																42104055																42104055													1	42104055	1	1	1	TRUE	41403961	351616
Os4530.POR.1.pan1000928	-	-	-	-	-	-	-	OsPr106_01g0044950	-	-	-	-	-	-	-	-								1																42110873																42110873									1	42110873	1	1	1	TRUE	40850651	-201694
Os4530.POR.1.pan0004088	Os01g0935300	OsCMeo_01g0046090	OsKeNa_01g0045700	OsAzu_01g0046190	OsARC_01g0045610	OsN22_01G045520	OsNaBo_01g0045220	OsPr106_01g0045190	OsZS97_01G045340	OsMH63_01G046060	OsLiXu_01g0045440	OsGoSa_01g0045430	OsLaMu_01g0045150	OsKYG_01g0045100	OsIR64_01g0044710	OsLima_01g0045150	1	1	1	1	1	1	1	1	1	1	1	1	1	1	1	1	41052345	42131217	41238815	41752439	41557941	40793101	41496762	42312567	42778586	42958856	42752270	42380565	42881564	42792872	42268359	42776364	41052345	42131217	41238815	41752439	41557941	40793101	41496762	42312567	42778586	42958856	42752270	42380565	42881564	42792872	42268359	42776364	1	42120288.94	16	16	1	TRUE	41052345	0
Os4530.POR.1.pan0004089	Os01g0935400	OsCMeo_01g0046100	OsKeNa_01g0045710	OsAzu_01g0046200	OsARC_01g0045620	OsN22_01G045530	OsNaBo_01g0045230	OsPr106_01g0045200	OsZS97_01G045350	OsMH63_01G046070	OsLiXu_01g0045450	OsGoSa_01g0045440	OsLaMu_01g0045160	OsKYG_01g0045110	OsIR64_01g0044720	OsLima_01g0045160	1	1	1	1	1	1	1	1	1	1	1	1	1	1	1	1	41057016	42135874	41243472	41757146	41562607	40797771	41501428	42318204	42784224	42963519	42756926	42385233	42886227	42797535	42273073	42781027	41057016	42135874	41243472	41757146	41562607	40797771	41501428	42318204	42784224	42963519	42756926	42385233	42886227	42797535	42273073	42781027	1	42125080.13	16	16	1	TRUE	41057016	0
Os4530.POR.1.pan1000969	-	-	-	-	-	-	-	OsPr106_01g0044960	-	-	-	-	-	-	-	-								1																42127397																42127397									1	42127397	1	1	1	TRUE	40866209	-190807
Os4530.POR.1.pan1012097	Os01g0956300	-	-	-	-	-	-	-	-	-	-	-	-	-	-	-	1																42128530																42128530																1	42128530	1	1	1	TRUE	42128530	0
Os4530.POR.1.pan0004090	Os01g0935500	OsCMeo_01g0046110	OsKeNa_01g0045720	OsAzu_01g0046210	OsARC_01g0045630	OsN22_01G045540	OsNaBo_01g0045240	OsPr106_01g0045210	OsZS97_01G045360	OsMH63_01G046080	OsLiXu_01g0045460	OsGoSa_01g0045450	OsLaMu_01g0045170	OsKYG_01g0045120	OsIR64_01g0044730	OsLima_01g0045170	1	1	1	1	1	1	1	1	1	1	1	1	1	1	1	1	41061091	42139953	41247551	41761225	41566637	40801797	41505458	42322197	42788217	42967512	42760964	42389225	42890220	42801528	42277066	42785020	41061091	42139953	41247551	41761225	41566637	40801797	41505458	42322197	42788217	42967512	42760964	42389225	42890220	42801528	42277066	42785020	1	42129103.81	16	16	1	TRUE	41061091	0
Os4530.POR.1.pan1000958	-	-	-	-	-	-	-	OsPr106_01g0044970	-	-	-	-	-	-	-	-								1																42133058																42133058									1	42133058	1	1	1	TRUE	40871952	-189139
Os4530.POR.1.pan0004092	Os01g0935700	OsCMeo_01g0046130	OsKeNa_01g0045740	OsAzu_01g0046230	OsARC_01g0045650	OsN22_01G045560	OsNaBo_01g0045270	OsPr106_01g0045230	OsZS97_01G045380	OsMH63_01G046100	OsLiXu_01g0045480	OsGoSa_01g0045470	OsLaMu_01g0045190	OsKYG_01g0045140	OsIR64_01g0044750	OsLima_01g0045190	1	1	1	1	1	1	1	1	1	1	1	1	1	1	1	1	41074429	42155166	41262765	41776479	41580493	40823446	41519315	42335531	42801636	42980932	42776167	42402636	42903635	42814843	42290368	42798349	41074429	42155166	41262765	41776479	41580493	40823446	41519315	42335531	42801636	42980932	42776167	42402636	42903635	42814843	42290368	42798349	1	42143511.88	16	16	1	TRUE	41074429	0
Os4530.POR.1.pan0000077	LOC_Os01g70700	-	-	-	-	-	-	OsPr106_01g0045030	OsZS97_01G045190	OsMH63_01G045910	-	-	-	-	-	-	1							1	1	1							40926204							42178846	42658447	42824149							40926204							42178846	42658447	42824149							1	42146911.5	4	4	1	TRUE	40926204	0
Os4530.POR.1.pan0004093	Os01g0935800	OsCMeo_01g0046140	OsKeNa_01g0045750	OsAzu_01g0046240	OsARC_01g0045660	OsN22_01G045570	OsNaBo_01g0045280	OsPr106_01g0045240	OsZS97_01G045390	OsMH63_01G046110	OsLiXu_01g0045490	OsGoSa_01g0045480	OsLaMu_01g0045200	OsKYG_01g0045150	OsIR64_01g0044760	OsLima_01g0045200	1	1	1	1	1	1	1	1	1	1	1	1	1	1	1	1	41079469	42158362	41265961	41779675	41585068	40827994	41523890	42340609	42806627	42985924	42779363	42407652	42908627	42819957	42295480	42803425	41079469	42158362	41265961	41779675	41585068	40827994	41523890	42340609	42806627	42985924	42779363	42407652	42908627	42819957	42295480	42803425	1	42148005.19	16	16	1	TRUE	41079469	0
Os4530.POR.1.pan1008680	-	-	-	-	-	-	-	-	-	-	OsLiXu_01g0044620	-	-	-	-	-											1																42152205																42152205						1	42152205	1	1	1	TRUE	40452311	-627158
Os4530.POR.1.pan0004094	Os01g0935900	OsCMeo_01g0046150	OsKeNa_01g0045760	OsAzu_01g0046250	OsARC_01g0045670	OsN22_01G045580	OsNaBo_01g0045290	OsPr106_01g0045250	OsZS97_01G045400	OsMH63_01G046120	OsLiXu_01g0045500	OsGoSa_01g0045490	OsLaMu_01g0045210	OsKYG_01g0045160	OsIR64_01g0044770	OsLima_01g0045210	1	1	1	1	1	1	1	1	1	1	1	1	1	1	1	1	41085901	42164731	41272357	41786071	41591486	40834413	41530308	42347020	42813038	42992269	42785781	42414044	42915038	42826347	42301891	42809836	41085901	42164731	41272357	41786071	41591486	40834413	41530308	42347020	42813038	42992269	42785781	42414044	42915038	42826347	42301891	42809836	1	42154408.19	16	16	1	TRUE	41085901	0
Os4530.POR.1.pan0004095	Os01g0936000	OsCMeo_01g0046160	OsKeNa_01g0045770	OsAzu_01g0046260	OsARC_01g0045680	OsN22_01G045590	OsNaBo_01g0045300	OsPr106_01g0045260	OsZS97_01G045410	OsMH63_01G046130	OsLiXu_01g0045510	OsGoSa_01g0045500	OsLaMu_01g0045220	OsKYG_01g0045170	OsIR64_01g0044780	OsLima_01g0045220	1	1	1	1	1	1	1	1	1	1	1	1	1	1	1	1	41087786	42169061	41276757	41790471	41595906	40838833	41534728	42351428	42817446	42996743	42790168	42418453	42919446	42830755	42306299	42814244	41087786	42169061	41276757	41790471	41595906	40838833	41534728	42351428	42817446	42996743	42790168	42418453	42919446	42830755	42306299	42814244	1	42158657.75	16	16	1	TRUE	41087786	0
Os4530.POR.1.pan1012098	LOC_Os01g72660	-	-	-	-	-	-	-	-	-	-	-	-	-	-	-	1																42160803																42160803																1	42160803	1	1	1	TRUE	42160803	0
Os4530.POR.1.pan0004096	Os01g0936100	OsCMeo_01g0046170	OsKeNa_01g0045780	OsAzu_01g0046270	OsARC_01g0045690	OsN22_01G045600	OsNaBo_01g0045310	OsPr106_01g0045270	OsZS97_01G045420	OsMH63_01G046140	OsLiXu_01g0045520	OsGoSa_01g0045510	OsLaMu_01g0045230	OsKYG_01g0045180	OsIR64_01g0044790	OsLima_01g0045230	1	1	1	1	1	1	1	1	1	1	1	1	1	1	1	1	41095905	42174766	41282359	41796074	41601359	40844267	41540181	42356894	42822912	43002209	42795633	42423919	42924902	42836221	42311765	42819710	41095905	42174766	41282359	41796074	41601359	40844267	41540181	42356894	42822912	43002209	42795633	42423919	42924902	42836221	42311765	42819710	1	42164317.25	16	16	1	TRUE	41095905	0
Os4530.POR.1.pan0035521	Os01g0943000	OsCMeo_01g0046680	OsKeNa_01g0046260	OsAzu_01g0046740	OsARC_01g0046150	-	OsNaBo_01g0045760	-	-	-	-	-	-	-	-	OsLima_01g0045750	1	1	1	1	1		1									1	41450316	42623468	41714468	42214478	41977518		41938518									43250482	41450316	42623468	41714468	42214478	41977518		41938518									43250482	1	42167035.43	7	7	1	TRUE	41450316	0
Os4530.POR.1.pan0035522	OsNip_01G046370	OsCMeo_01g0046690	OsKeNa_01g0046270	OsAzu_01g0046750	OsARC_01g0046160	-	OsNaBo_01g0045770	-	-	-	-	-	-	-	-	OsLima_01g0045740	1	1	1	1	1		1									1	41449558	42623823	41714823	42214833	41977873		41938878									43249728	41449558	42623823	41714823	42214833	41977873		41938878									43249728	1	42167073.71	7	7	1	TRUE	41449558	0
Os4530.POR.1.pan0004097	Os01g0936200	OsCMeo_01g0046180	OsKeNa_01g0045790	OsAzu_01g0046280	OsARC_01g0045700	OsN22_01G045610	OsNaBo_01g0045320	OsPr106_01g0045280	OsZS97_01G045430	OsMH63_01G046150	OsLiXu_01g0045530	OsGoSa_01g0045520	OsLaMu_01g0045240	OsKYG_01g0045190	OsIR64_01g0044800	OsLima_01g0045240	1	1	1	1	1	1	1	1	1	1	1	1	1	1	1	1	41100496	42179544	41287053	41800852	41606090	40849018	41544934	42361648	42827493	43006790	42800389	42428673	42929656	42840975	42316482	42824464	41100496	42179544	41287053	41800852	41606090	40849018	41544934	42361648	42827493	43006790	42800389	42428673	42929656	42840975	42316482	42824464	1	42169034.81	16	16	1	TRUE	41100496	0
Os4530.POR.1.pan0027353	OsNip_01G045970	OsCMeo_01g0046200	OsKeNa_01g0045810	OsAzu_01g0046300	OsARC_01g0045720	OsN22_01G045630	OsNaBo_01g0045340	OsPr106_01g0045300	OsZS97_01G045450	OsMH63_01G046170	OsLiXu_01g0045550	OsGoSa_01g0045530	OsLaMu_01g0045260	OsKYG_01g0045210	OsIR64_01g0044820	OsLima_01g0045260	1	1	1	1	1	1	1	1	1	1	1	1	1	1	1	1	41109421	42188282	41295875	41809590	41614917	40857799	41553764	42370482	42836499	43016399	42809222	42437508	42938489	42849808	42325352	42833297	41109421	42188282	41295875	41809590	41614917	40857799	41553764	42370482	42836499	43016399	42809222	42437508	42938489	42849808	42325352	42833297	1	42177919	16	16	1	TRUE	41109421	0
Os4530.POR.1.pan1008635	-	-	-	-	-	-	-	-	-	-	-	OsGoSa_01g0045170	-	-	-	-												1																42183380																42183380					1	42183380	1	1	1	TRUE	40855293	-254128
Os4530.POR.1.pan0027354	OsNip_01G045990	OsCMeo_01g0046220	OsKeNa_01g0045830	OsAzu_01g0046320	OsARC_01g0045740	OsN22_01G045650	OsNaBo_01g0045360	OsPr106_01g0045320	OsZS97_01G045470	OsMH63_01G046190	OsLiXu_01g0045570	OsGoSa_01g0045550	OsLaMu_01g0045280	OsKYG_01g0045230	OsIR64_01g0044840	OsLima_01g0045280	1	1	1	1	1	1	1	1	1	1	1	1	1	1	1	1	41115080	42193651	41301526	41815240	41620317	40863478	41559457	42375853	42841870	43021168	42814884	42442882	42943860	42855472	42330746	42838670	41115080	42193651	41301526	41815240	41620317	40863478	41559457	42375853	42841870	43021168	42814884	42442882	42943860	42855472	42330746	42838670	1	42183384.63	16	16	1	TRUE	41115080	0
Os4530.POR.1.pan1000930	-	-	-	-	-	-	-	-	-	-	-	OsGoSa_01g0045180	-	-	-	-												1																42184444																42184444					1	42184444	1	1	1	TRUE	40856642	-258438
Os4530.POR.1.pan0004099	Os01g0936800	OsCMeo_01g0046230	OsKeNa_01g0045840	OsAzu_01g0046330	OsARC_01g0045750,OsARC_01g0045760	OsN22_01G045660,OsN22_01G045670	OsNaBo_01g0045370,OsNaBo_01g0045380	OsPr106_01g0045330,OsPr106_01g0045340	OsZS97_01G045480,OsZS97_01G045490	OsMH63_01G046200,OsMH63_01G046210	OsLiXu_01g0045580,OsLiXu_01g0045590	OsGoSa_01g0045560,OsGoSa_01g0045570	OsLaMu_01g0045290,OsLaMu_01g0045300	OsKYG_01g0045240,OsKYG_01g0045250	OsIR64_01g0044850,OsIR64_01g0044860	OsLima_01g0045290,OsLima_01g0045300	1	1	1	1	1	1	1	1	1	1	1	1	1	1	1	1	41116985	42195849	41303431	41817145	41622707	40865403	41561487	42378078	42843428	43023137	42816909	42445312	42946290	42857609	42333137	42841100	41116985	42195849	41303431	41817145	41622707	40865403	41561487	42378078	42843428	43023137	42816909	42445312	42946290	42857609	42333137	42841100	1	42185500.44	16	16	1	TRUE	41116985	0
Os4530.POR.1.pan0004134	Os01g0946850	-	-	-	-	-	-	OsPr106_01g0045850	-	-	-	-	-	-	-	-	1							1									41604811							42775910									41604811							42775910									1	42190360.5	2	2	1	TRUE	41604811	0
Os4530.POR.1.pan0004100	Os01g0937100	OsCMeo_01g0046240	OsKeNa_01g0045850	OsAzu_01g0046340	OsARC_01g0045770	OsN22_01G045680	OsNaBo_01g0045390	OsPr106_01g0045350	OsZS97_01G045500	OsMH63_01G046220,OsMH63_01G046230	OsLiXu_01g0045600	OsGoSa_01g0045580	OsLaMu_01g0045310	OsKYG_01g0045260	OsIR64_01g0044870	OsLima_01g0045310,OsLima_01g0045360	1	1	1	1	1	1	1	1	1	1	1	1	1	1	1	1	41126094	42204967	41312549	41826700	41632124	40874888	41570841	42387797	42853814	43033112	42826471	42454958	42955804	42867123	42342803	42850587	41126094	42204967	41312549	41826700	41632124	40874888	41570841	42387797	42853814	43033112	42826471	42454958	42955804	42867123	42342803	42850587	1	42195039.5	16	16	1	TRUE	41126094	0
Os4530.POR.1.pan0035516	-	OsCMeo_01g0046120	OsKeNa_01g0045730	OsAzu_01g0046220	OsARC_01g0045640	-	OsNaBo_01g0045260	-	-	-	OsLiXu_01g0045470	OsGoSa_01g0045460	OsLaMu_01g0045180	OsKYG_01g0045130	OsIR64_01g0044740	OsLima_01g0045180		1	1	1	1		1				1	1	1	1	1	1		42145540	41253138	41766851	41572229		41517436				42766550	42395188	42896185	42807117	42282661	42790982		42145540	41253138	41766851	41572229		41517436				42766550	42395188	42896185	42807117	42282661	42790982	1	42199443.36	11	11	1	TRUE	41066667	-59427
Os4530.POR.1.pan1000931	-	-	-	-	-	-	-	-	-	-	-	OsGoSa_01g0045190	-	-	-	-												1																42201745																42201745					1	42201745	1	1	1	TRUE	40872881	-253213
Os4530.POR.1.pan0038957	Os01g0947700	OsCMeo_01g0046900	OsKeNa_01g0046470	OsAzu_01g0046940	-	-	-	-	-	-	-	-	-	-	-	-	1	1	1	1													41677883	42820571	41911522	42410996													41677883	42820571	41911522	42410996													1	42205243	4	4	1	TRUE	41677883	0
Os4530.POR.1.pan1012099	Os01g0957500	-	-	-	-	-	-	-	-	-	-	-	-	-	-	-	1																42206312																42206312																1	42206312	1	1	1	TRUE	42206312	0
Os4530.POR.1.pan0038958	Os01g0947767	OsCMeo_01g0046910	OsKeNa_01g0046480	OsAzu_01g0046950	-	-	-	-	-	-	-	-	-	-	-	-	1	1	1	1													41679818	42822506	41913457	42412931													41679818	42822506	41913457	42412931													1	42207178	4	4	1	TRUE	41679818	0
Os4530.POR.1.pan0035523	Os01g0944200	OsCMeo_01g0046720	OsKeNa_01g0046300	OsAzu_01g0046780	OsARC_01g0046190	-	OsNaBo_01g0045800,OsNaBo_01g0045810	-	-	-	-	-	-	-	-	OsLima_01g0045780	1	1	1	1	1		1									1	41510185	42652370	41744284	42244296	42031755		41990534									43279383	41510185	42652370	41744284	42244296	42031755		41990534									43279383	1	42207543.86	7	7	1	TRUE	41510185	0
Os4530.POR.1.pan0004120	Os01g0940700	-	-	-	-	OsN22_01G045920	OsNaBo_01g0045640	OsPr106_01g0045600	OsZS97_01G045750	OsMH63_01G046470	-	-	-	-	-	-	1					1	1	1	1	1							41346574					41112853	41806193	42625186	43091275	43270504							41346574					41112853	41806193	42625186	43091275	43270504							1	42208764.17	6	6	1	TRUE	41346574	0
Os4530.POR.1.pan1000241	-	-	-	-	-	OsN22_01G047590	-	-	-	-	-	-	-	-	-	-						1																42216571																42216571											1	42216571	1	1	1	TRUE	42450292	1103718
Os4530.POR.1.pan0004101	Os01g0937300,Os01g0937400,OsNip_01G046050	OsCMeo_01g0046250,OsCMeo_01g0046260	OsKeNa_01g0045860,OsKeNa_01g0045870,OsKeNa_01g0045890	OsAzu_01g0046350,OsAzu_01g0046360,OsAzu_01g0046380	OsARC_01g0045780,OsARC_01g0045790,OsARC_01g0045800	OsN22_01G045690,OsN22_01G045700	OsNaBo_01g0045400,OsNaBo_01g0045410,OsNaBo_01g0045420	OsPr106_01g0045360,OsPr106_01g0045370	OsZS97_01G045510,OsZS97_01G045520	OsMH63_01G046240	OsLiXu_01g0045610,OsLiXu_01g0045620,OsLiXu_01g0045630	OsGoSa_01g0045620	OsLaMu_01g0045340,OsLaMu_01g0045350	OsKYG_01g0045270,OsKYG_01g0045280,OsKYG_01g0045290,OsKYG_01g0045300	OsIR64_01g0044900,OsIR64_01g0044910	OsLima_01g0045320,OsLima_01g0045330,OsLima_01g0045370	1	1	1	1	1	1	1	1	1	1	1	1	1	1	1	1	41145301	42230538	41338119	41851835	41660366	40900440	41598953	42416440	42882234	43061534	42855072	42485945	42985166	42895765	42371314	42875479	41145301	42230538	41338119	41851835	41660366	40900440	41598953	42416440	42882234	43061534	42855072	42485945	42985166	42895765	42371314	42875479	1	42222156.31	16	16	1	TRUE	41145301	0
Os4530.POR.1.pan0040408	Os01g0936950	-	-	-	-	-	-	-	-	-	-	OsGoSa_01g0045610	OsLaMu_01g0045330	-	OsIR64_01g0044890	-	1											1	1		1		41126549											42461944	42962922		42349788		41126549											42461944	42962922		42349788		1	42225300.75	4	4	1	TRUE	41126549	0
Os4530.POR.1.pan0004102	Os01g0937800	OsCMeo_01g0046290	OsKeNa_01g0045900	OsAzu_01g0046390	OsARC_01g0045820,OsARC_01g0045830,OsARC_01g0045850	OsN22_01G045710,OsN22_01G045730	OsNaBo_01g0045440	OsPr106_01g0045380,OsPr106_01g0045390,OsPr106_01g0045410	OsZS97_01G045530,OsZS97_01G045540,OsZS97_01G045560	OsMH63_01G046250,OsMH63_01G046260,OsMH63_01G046280	OsLiXu_01g0045640,OsLiXu_01g0045650,OsLiXu_01g0045670	OsGoSa_01g0045640,OsGoSa_01g0045650,OsGoSa_01g0045670	OsLaMu_01g0045370,OsLaMu_01g0045380,OsLaMu_01g0045400	OsKYG_01g0045310,OsKYG_01g0045320,OsKYG_01g0045340	OsIR64_01g0044920,OsIR64_01g0044930,OsIR64_01g0044950	OsLima_01g0045390,OsLima_01g0045400,OsLima_01g0045420	1	1	1	1	1	1	1	1	1	1	1	1	1	1	1	1	41166235	42251538	41359119	41872835	41685471	40919976	41624268	42438767	42904781	43084085	42877393	42505630	43005942	42918094	42393644	42932467	41166235	42251538	41359119	41872835	41685471	40919976	41624268	42438767	42904781	43084085	42877393	42505630	43005942	42918094	42393644	42932467	1	42246265.31	16	16	1	TRUE	41166235	0
Os4530.POR.1.pan0027355	OsNip_01G046070	OsCMeo_01g0046300	OsKeNa_01g0045910	OsAzu_01g0046400	OsARC_01g0045840	OsN22_01G045720	OsNaBo_01g0045450	OsPr106_01g0045400	OsZS97_01G045550	OsMH63_01G046270	OsLiXu_01g0045660	OsGoSa_01g0045660	OsLaMu_01g0045390	OsKYG_01g0045330	OsIR64_01g0044940	OsLima_01g0045410	1	1	1	1	1	1	1	1	1	1	1	1	1	1	1	1	41170923	42256220	41363802	41877517	41692561	40926346	41631358	42445124	42911140	43090443	42883750	42511988	43015855	42924453	42400002	42942384	41170923	42256220	41363802	41877517	41692561	40926346	41631358	42445124	42911140	43090443	42883750	42511988	43015855	42924453	42400002	42942384	1	42252741.63	16	16	1	TRUE	41170923	0
Os4530.POR.1.pan0038956	Os01g0943400	OsCMeo_01g0046700	OsKeNa_01g0046280	OsAzu_01g0046760	-	-	-	-	-	-	-	-	-	-	-	OsLima_01g0045760	1	1	1	1												1	41454366	42627580	41718580	42218590												43254537	41454366	42627580	41718580	42218590												43254537	1	42254730.6	5	5	1	TRUE	41454366	0
Os4530.POR.1.pan1000818	-	-	-	OsAzu_01g0046790	-	-	-	-	-	-	-	-	-	-	-	-				1																42257692																42257692													1	42257692	1	1	1	TRUE	41493468	39102
Os4530.POR.1.pan0004103	Os01g0937900	OsCMeo_01g0046310	OsKeNa_01g0045920	OsAzu_01g0046410	OsARC_01g0045870	OsN22_01G045740	OsNaBo_01g0045460	OsPr106_01g0045420	OsZS97_01G045570	OsMH63_01G046290	OsLiXu_01g0045680	OsGoSa_01g0045680	OsLaMu_01g0045420	OsKYG_01g0045350	OsIR64_01g0044960	OsLima_01g0045440	1	1	1	1	1	1	1	1	1	1	1	1	1	1	1	1	41179433	42264701	41372313	41886029	41699394	40933137	41638191	42454757	42920773	43100076	42893385	42521621	43025496	42934086	42409635	42952004	41179433	42264701	41372313	41886029	41699394	40933137	41638191	42454757	42920773	43100076	42893385	42521621	43025496	42934086	42409635	42952004	1	42261564.44	16	16	1	TRUE	41179433	0
Os4530.POR.1.pan0004104	OsNip_01G046090,Os01g0938100	OsCMeo_01g0046320,OsCMeo_01g0046330	OsKeNa_01g0045930,OsKeNa_01g0045940	OsAzu_01g0046420,OsAzu_01g0046430	OsARC_01g0045880,OsARC_01g0045890	OsN22_01G045750,OsN22_01G045760	OsNaBo_01g0045470,OsNaBo_01g0045480	OsPr106_01g0045430,OsPr106_01g0045440	OsZS97_01G045580	OsMH63_01G046300,OsMH63_01G046310	OsLiXu_01g0045690,OsLiXu_01g0045700	OsGoSa_01g0045690,OsGoSa_01g0045700	OsLaMu_01g0045430,OsLaMu_01g0045440	OsKYG_01g0045360,OsKYG_01g0045370	OsIR64_01g0044970,OsIR64_01g0044980	OsLima_01g0045450,OsLima_01g0045460	1	1	1	1	1	1	1	1	1	1	1	1	1	1	1	1	41183800	42269096	41376680	41890396	41703760	40937535	41642557	42459768	42925715	43105087	42898398	42526631	43029864	42939096	42414646	42956374	41183800	42269096	41376680	41890396	41703760	40937535	41642557	42459768	42925715	43105087	42898398	42526631	43029864	42939096	42414646	42956374	1	42266212.69	16	16	1	TRUE	41183800	0
Os4530.POR.1.pan1012100	Os01g0958950	-	-	-	-	-	-	-	-	-	-	-	-	-	-	-	1																42269992																42269992																1	42269992	1	1	1	TRUE	42269992	0
Os4530.POR.1.pan0004105	Os01g0938200	OsCMeo_01g0046340	OsKeNa_01g0045950	OsAzu_01g0046440	OsARC_01g0045900	OsN22_01G045770	OsNaBo_01g0045490	OsPr106_01g0045450	OsZS97_01G045590	OsMH63_01G046320	OsLiXu_01g0045710	OsGoSa_01g0045720	OsLaMu_01g0045450	OsKYG_01g0045380	OsIR64_01g0044990	OsLima_01g0045470	1	1	1	1	1	1	1	1	1	1	1	1	1	1	1	1	41193350	42278647	41386230	41899946	41713053	40946740	41651849	42469053	42935068	43114372	42907680	42536009	43039154	42948380	42423931	42965663	41193350	42278647	41386230	41899946	41713053	40946740	41651849	42469053	42935068	43114372	42907680	42536009	43039154	42948380	42423931	42965663	1	42275570.31	16	16	1	TRUE	41193350	0
Os4530.POR.1.pan0004106	Os01g0938400	OsCMeo_01g0046350	OsKeNa_01g0045960	OsAzu_01g0046450	OsARC_01g0045910	OsN22_01G045780	OsNaBo_01g0045500	OsPr106_01g0045460	OsZS97_01G045600	OsMH63_01G046330	OsLiXu_01g0045720	OsGoSa_01g0045730	OsLaMu_01g0045460	OsKYG_01g0045390	OsIR64_01g0045000	OsLima_01g0045480	1	1	1	1	1	1	1	1	1	1	1	1	1	1	1	1	41201472	42286783	41394455	41908220	41721037	40954784	41659833	42477079	42943086	43122402	42915753	42543899	43047209	42956427	42431963	42973638	41201472	42286783	41394455	41908220	41721037	40954784	41659833	42477079	42943086	43122402	42915753	42543899	43047209	42956427	42431963	42973638	1	42283627.5	16	16	1	TRUE	41201472	0
Os4530.POR.1.pan0004107	Os01g0938600	OsCMeo_01g0046360	OsKeNa_01g0045970	OsAzu_01g0046460	OsARC_01g0045920	OsN22_01G045790	OsNaBo_01g0045510	OsPr106_01g0045470	OsZS97_01G045610	OsMH63_01G046340	OsLiXu_01g0045730	OsGoSa_01g0045740	OsLaMu_01g0045470	OsKYG_01g0045400	OsIR64_01g0045010	OsLima_01g0045490	1	1	1	1	1	1	1	1	1	1	1	1	1	1	1	1	41203847	42289652	41397160	41911091	41723910	40957163	41662712	42479945	42945952	43124783	42918410	42546765	43049887	42959293	42434343	42976502	41203847	42289652	41397160	41911091	41723910	40957163	41662712	42479945	42945952	43124783	42918410	42546765	43049887	42959293	42434343	42976502	1	42286338.44	16	16	1	TRUE	41203847	0
Os4530.POR.1.pan1012101	LOC_Os01g72920	-	-	-	-	-	-	-	-	-	-	-	-	-	-	-	1																42288473																42288473																1	42288473	1	1	1	TRUE	42288473	0
Os4530.POR.1.pan0004108	Os01g0938900	OsCMeo_01g0046370	OsKeNa_01g0045980	OsAzu_01g0046470	OsARC_01g0045930	OsN22_01G045800	OsNaBo_01g0045520	OsPr106_01g0045480	OsZS97_01G045620	OsMH63_01G046350	OsLiXu_01g0045740	OsGoSa_01g0045750	OsLaMu_01g0045480	OsKYG_01g0045410	OsIR64_01g0045020	OsLima_01g0045500	1	1	1	1	1	1	1	1	1	1	1	1	1	1	1	1	41214311	42299618	41407312	41921063	41733859	40967567	41672671	42489876	42955883	43135148	42928528	42556695	43060013	42969225	42444759	42986444	41214311	42299618	41407312	41921063	41733859	40967567	41672671	42489876	42955883	43135148	42928528	42556695	43060013	42969225	42444759	42986444	1	42296435.75	16	16	1	TRUE	41214311	0
Os4530.POR.1.pan0027350	-	-	-	-	OsARC_01g0045340	-	-	OsPr106_01g0044920	OsZS97_01G045070	OsMH63_01G045810	OsLiXu_01g0045150	OsGoSa_01g0045160	-	OsKYG_01g0044830	OsIR64_01g0044430	OsLima_01g0044890					1			1	1	1	1	1		1	1	1					41355035			42093766	42571538	42739068	42538967	42167346		42584808	42055026	42568285					41355035			42093766	42571538	42739068	42538967	42167346		42584808	42055026	42568285	1	42297093.22	9	9	1	TRUE	40835487	-378824
Os4530.POR.1.pan0004109	Os01g0939000	OsCMeo_01g0046380	OsKeNa_01g0045990	OsAzu_01g0046480	OsARC_01g0045940	OsN22_01G045810	OsNaBo_01g0045530	OsPr106_01g0045490	OsZS97_01G045630	OsMH63_01G046360	OsLiXu_01g0045750	OsGoSa_01g0045760	OsLaMu_01g0045490	OsKYG_01g0045420	OsIR64_01g0045030	OsLima_01g0045510	1	1	1	1	1	1	1	1	1	1	1	1	1	1	1	1	41217684	42304312	41412006	41925757	41738551	40972197	41677362	42494576	42959617	43139942	42931946	42561394	43064705	42972647	42449459	42991136	41217684	42304312	41412006	41925757	41738551	40972197	41677362	42494576	42959617	43139942	42931946	42561394	43064705	42972647	42449459	42991136	1	42300830.69	16	16	1	TRUE	41217684	0
Os4530.POR.1.pan0004113	Os01g0939400	OsCMeo_01g0046420	OsKeNa_01g0046030	OsAzu_01g0046520	OsARC_01g0045980	OsN22_01G045850	OsNaBo_01g0045570	OsPr106_01g0045530	OsZS97_01G045670	OsMH63_01G046400	OsLiXu_01g0045790	-	OsLaMu_01g0045530	OsKYG_01g0045460	OsIR64_01g0045070	OsLima_01g0045550	1	1	1	1	1	1	1	1	1	1	1		1	1	1	1	41236330	42321638	41429327	41943082	41762302	40989458	41701056	42512019	42977944	43157251	42950577		43082065	42991368	42466902	43008482	41236330	42321638	41429327	41943082	41762302	40989458	41701056	42512019	42977944	43157251	42950577		43082065	42991368	42466902	43008482	1	42301986.73	15	15	1	TRUE	41236330	0
Os4530.POR.1.pan0004110	Os01g0939100	OsCMeo_01g0046390	OsKeNa_01g0046000	OsAzu_01g0046490	OsARC_01g0045950	OsN22_01G045820	OsNaBo_01g0045540	OsPr106_01g0045500	OsZS97_01G045640	OsMH63_01G046370	OsLiXu_01g0045760	OsGoSa_01g0045770	OsLaMu_01g0045500	OsKYG_01g0045430	OsIR64_01g0045040	OsLima_01g0045520	1	1	1	1	1	1	1	1	1	1	1	1	1	1	1	1	41220037	42305344	41413038	41926790	41739581	40973226	41678392	42495608	42961615	43140930	42934255	42562426	43065736	42974957	42450491	42992167	41220037	42305344	41413038	41926790	41739581	40973226	41678392	42495608	42961615	43140930	42934255	42562426	43065736	42974957	42450491	42992167	1	42302162.06	16	16	1	TRUE	41220037	0
Os4530.POR.1.pan0035518	-	-	-	-	OsARC_01g0045810	-	OsNaBo_01g0045430	-	-	-	-	-	OsLaMu_01g0045360	-	-	OsLima_01g0045380					1		1						1			1					41683453		41622260						43003957			42930481					41683453		41622260						43003957			42930481	1	42310037.75	4	4	1	TRUE	41163909	-56128
Os4530.POR.1.pan0004111	Os01g0939200	OsCMeo_01g0046400	OsKeNa_01g0046010	OsAzu_01g0046500	OsARC_01g0045960	OsN22_01G045830	OsNaBo_01g0045550	OsPr106_01g0045510	OsZS97_01G045650	OsMH63_01G046380	OsLiXu_01g0045770	OsGoSa_01g0045780	OsLaMu_01g0045510	OsKYG_01g0045440	OsIR64_01g0045050	OsLima_01g0045530	1	1	1	1	1	1	1	1	1	1	1	1	1	1	1	1	41226701	42313498	41421190	41934943	41747764	40981322	41686575	42503744	42969812	43148317	42942447	42570624	43073933	42983154	42458637	43000345	41226701	42313498	41421190	41934943	41747764	40981322	41686575	42503744	42969812	43148317	42942447	42570624	43073933	42983154	42458637	43000345	1	42310187.88	16	16	1	TRUE	41226701	0
Os4530.POR.1.pan0004112	Os01g0939300	OsCMeo_01g0046410	OsKeNa_01g0046020	OsAzu_01g0046510	OsARC_01g0045970	OsN22_01G045840	OsNaBo_01g0045560	OsPr106_01g0045520	OsZS97_01G045660	OsMH63_01G046390	OsLiXu_01g0045780	OsGoSa_01g0045790	OsLaMu_01g0045520	OsKYG_01g0045450	OsIR64_01g0045060	OsLima_01g0045540	1	1	1	1	1	1	1	1	1	1	1	1	1	1	1	1	41230854	42316162	41423851	41937606	41756824	40983980	41695575	42506460	42972433	43151749	42945102	42573279	43076588	42985809	42461343	43003002	41230854	42316162	41423851	41937606	41756824	40983980	41695575	42506460	42972433	43151749	42945102	42573279	43076588	42985809	42461343	43003002	1	42313788.56	16	16	1	TRUE	41230854	0
Os4530.POR.1.pan0004114	Os01g0939500	OsCMeo_01g0046430	OsKeNa_01g0046040	OsAzu_01g0046530	OsARC_01g0045990	OsN22_01G045860	OsNaBo_01g0045580	OsPr106_01g0045540	OsZS97_01G045680	OsMH63_01G046410	OsLiXu_01g0045800	OsGoSa_01g0045800	OsLaMu_01g0045540	OsKYG_01g0045470	OsIR64_01g0045080	OsLima_01g0045560	1	1	1	1	1	1	1	1	1	1	1	1	1	1	1	1	41241195	42326503	41434035	41947947	41766626	40993701	41705381	42516591	42982441	43161756	42955229	42584695	43088001	42995940	42471317	43013107	41241195	42326503	41434035	41947947	41766626	40993701	41705381	42516591	42982441	43161756	42955229	42584695	43088001	42995940	42471317	43013107	1	42324029.06	16	16	1	TRUE	41241195	0
Os4530.POR.1.pan0004142	Os01g0949060	-	-	-	-	-	-	OsPr106_01g0045930	-	-	-	-	-	-	-	-	1							1									41781284							42872637									41781284							42872637									1	42326960.5	2	2	1	TRUE	41781284	0
Os4530.POR.1.pan0004115	Os01g0939600	OsCMeo_01g0046440	OsKeNa_01g0046050	OsAzu_01g0046540	OsARC_01g0046000	OsN22_01G045870	OsNaBo_01g0045590	OsPr106_01g0045550	OsZS97_01G045690	OsMH63_01G046420	OsLiXu_01g0045810	OsGoSa_01g0045810	OsLaMu_01g0045550	OsKYG_01g0045480	OsIR64_01g0045090	OsLima_01g0045570	1	1	1	1	1	1	1	1	1	1	1	1	1	1	1	1	41245570	42330879	41438568	41952323	41771009	40998178	41709764	42521153	42986987	43166302	42959617	42587802	43091108	43000330	42475863	43017487	41245570	42330879	41438568	41952323	41771009	40998178	41709764	42521153	42986987	43166302	42959617	42587802	43091108	43000330	42475863	43017487	1	42328308.75	16	16	1	TRUE	41245570	0
Os4530.POR.1.pan0004116	Os01g0939800	OsCMeo_01g0046450	OsKeNa_01g0046060	OsAzu_01g0046550	OsARC_01g0046010	OsN22_01G045880	OsNaBo_01g0045600	OsPr106_01g0045560	OsZS97_01G045700,OsZS97_01G045710	OsMH63_01G046430	OsLiXu_01g0045820	OsGoSa_01g0045820	OsLaMu_01g0045560	OsKYG_01g0045490	OsIR64_01g0045100	OsLima_01g0045580	1	1	1	1	1	1	1	1	1	1	1	1	1	1	1	1	41251226	42336532	41444224	41957935	41776913	41004086	41715731	42526958	42993066	43172278	42965521	42593780	43096929	43006292	42481841	43023467	41251226	42336532	41444224	41957935	41776913	41004086	41715731	42526958	42993066	43172278	42965521	42593780	43096929	43006292	42481841	43023467	1	42334173.69	16	16	1	TRUE	41251226	0
Os4530.POR.1.pan0019881	Os08g0395500	-	-	-	OsARC_01g0045350	-	-	OsPr106_08g0014860	OsZS97_08G014830	OsMH63_01G045820	OsLiXu_01g0045160	OsGoSa_01g0045150	OsLaMu_01g0044910	OsKYG_01g0044840	OsIR64_01g0044440	OsLima_01g0044900	8				1			8	8	1	1	1	1	1	1	1					41360303					42743924	42543865	42167197	42678788	42590073	42059916	42573557	18765296				41360303			20126914	20346244	42743924	42543865	42167197	42678788	42590073	42059916	42573557	1	42339702.88	8	11	0.727272727	FALSE	40834616	-416610
Os4530.POR.1.pan0035519	-	-	-	-	OsARC_01g0046130	-	OsNaBo_01g0045750	-	-	-	-	-	-	-	-	OsLima_01g0045730					1		1									1					41945766		41927633									43239455					41945766		41927633									43239455	1	42370951.33	3	3	1	TRUE	41423001	122798
Os4530.POR.1.pan0004117	Os01g0940000	OsCMeo_01g0046460	OsKeNa_01g0046070	OsAzu_01g0046560	OsARC_01g0046020	OsN22_01G045890	OsNaBo_01g0045610	OsPr106_01g0045570	OsZS97_01G045720	OsMH63_01G046440	OsLiXu_01g0045830	OsGoSa_01g0045830	OsLaMu_01g0045570	OsKYG_01g0045500	OsIR64_01g0045110	OsLima_01g0045590	1	1	1	1	1	1	1	1	1	1	1	1	1	1	1	1	41300203	42385554	41493239	42007135	41822968	41057714	41764740	42580921	43046920	43226238	43019465	42647653	43151058	43060211	42535810	43102423	41300203	42385554	41493239	42007135	41822968	41057714	41764740	42580921	43046920	43226238	43019465	42647653	43151058	43060211	42535810	43102423	1	42387640.75	16	16	1	TRUE	41300203	0
Os4530.POR.1.pan1012102	LOC_Os01g73070	-	-	-	-	-	-	-	-	-	-	-	-	-	-	-	1																42392184																42392184																1	42392184	1	1	1	TRUE	42392184	0
Os4530.POR.1.pan0004118	Os01g0940100	OsCMeo_01g0046470	OsKeNa_01g0046080	OsAzu_01g0046570	OsARC_01g0046030	OsN22_01G045900	OsNaBo_01g0045620	OsPr106_01g0045580	OsZS97_01G045730	OsMH63_01G046450	OsLiXu_01g0045840	OsGoSa_01g0045840	OsLaMu_01g0045580	OsKYG_01g0045510	OsIR64_01g0045120	OsLima_01g0045600	1	1	1	1	1	1	1	1	1	1	1	1	1	1	1	1	41305317	42390666	41498351	42012247	41828068	41063132	41770143	42586336	43052035	43231351	43024578	42652766	43156473	43065626	42540923	43107537	41305317	42390666	41498351	42012247	41828068	41063132	41770143	42586336	43052035	43231351	43024578	42652766	43156473	43065626	42540923	43107537	1	42392846.81	16	16	1	TRUE	41305317	0
Os4530.POR.1.pan1009093	-	-	-	OsAzu_01g0046960	-	-	-	-	-	-	-	-	-	-	-	-				1																42422339																42422339													1	42422339	1	1	1	TRUE	41715409	410092
Os4530.POR.1.pan1012103	Os01g0962650	-	-	-	-	-	-	-	-	-	-	-	-	-	-	-	1																42425849																42425849																1	42425849	1	1	1	TRUE	42425849	0
Os4530.POR.1.pan0004119	Os01g0940600	OsCMeo_01g0046480	OsKeNa_01g0046090	OsAzu_01g0046580	OsARC_01g0046040	OsN22_01G045910	OsNaBo_01g0045630	OsPr106_01g0045590	OsZS97_01G045740	OsMH63_01G046460	OsLiXu_01g0045850	OsGoSa_01g0045850	OsLaMu_01g0045590	OsKYG_01g0045520	OsIR64_01g0045130	OsLima_01g0045610	1	1	1	1	1	1	1	1	1	1	1	1	1	1	1	1	41343327	42428636	41536389	42049883	41860413	41108228	41802195	42620565	43086635	43265883	43059049	42687189	43190609	43099891	42575452	43145511	41343327	42428636	41536389	42049883	41860413	41108228	41802195	42620565	43086635	43265883	43059049	42687189	43190609	43099891	42575452	43145511	1	42428740.94	16	16	1	TRUE	41343327	0
Os4530.POR.1.pan1000817	-	OsCMeo_01g0046490	-	-	-	-	-	-	-	-	-	-	-	-	-	-		1																42432669																42432669															1	42432669	1	1	1	TRUE	41347360	4033
Os4530.POR.1.pan1034652	-	-	-	-	-	-	-	-	-	-	-	OsGoSa_01g0045590	-	-	-	-												1																42455614																42455614					1	42455614	1	1	1	TRUE	41111154	-238577
Os4530.POR.1.pan0004121	Os01g0940800	OsCMeo_01g0046500	OsKeNa_01g0046110	OsAzu_01g0046600	-	OsN22_01G045930	OsNaBo_01g0045650	OsPr106_01g0045610	OsZS97_01G045760	OsMH63_01G046480	OsLiXu_01g0045870	OsGoSa_01g0045870	OsLaMu_01g0045610	OsKYG_01g0045540	OsIR64_01g0045150	OsLima_01g0045630	1	1	1	1		1	1	1	1	1	1	1	1	1	1	1	41349731	42435053	41542946	42056299		41115241	41808615	42627570	43093659	43272888	43066054	42694191	43197613	43106895	42582452	43152520	41349731	42435053	41542946	42056299		41115241	41808615	42627570	43093659	43272888	43066054	42694191	43197613	43106895	42582452	43152520	1	42473448.47	15	15	1	TRUE	41349731	0
Os4530.POR.1.pan0004126	Os01g0945200,Os01g0945300	-	-	-	-	-	-	OsPr106_01g0045750	OsZS97_01G045900	-	-	-	-	-	-	-	1							1	1								41549008							42707478	43173575								41549008							42707478	43173575								1	42476687	3	3	1	TRUE	41549008	0
Os4530.POR.1.pan0004123	Os01g0941800	OsCMeo_01g0046600	OsKeNa_01g0046180	OsAzu_01g0046670	OsARC_01g0046070	OsN22_01G045940	OsNaBo_01g0045690	OsPr106_01g0045650	OsZS97_01G045810	OsMH63_01G046520	OsLiXu_01g0045910	OsGoSa_01g0045920	OsLaMu_01g0045650	OsKYG_01g0045580	OsIR64_01g0045190	OsLima_01g0045670	1	1	1	1	1	1	1	1	1	1	1	1	1	1	1	1	41384286	42527326	41618285	42131789	41879679	41145273	41861675	42663478	43129575	43308794	43101962	42730075	43233522	43142814	42618358	43187149	41384286	42527326	41618285	42131789	41879679	41145273	41861675	42663478	43129575	43308794	43101962	42730075	43233522	43142814	42618358	43187149	1	42479002.5	16	16	1	TRUE	41384286	0
Os4530.POR.1.pan0027351	-	-	-	-	-	-	-	OsPr106_01g0044940	OsZS97_01G045090	OsMH63_01G045830	-	-	-	-	-	-								1	1	1														42109797	42587552	42755101														42109797	42587552	42755101							1	42484150	3	3	1	TRUE	40830605	-553681
Os4530.POR.1.pan1012104	Os01g0964266	-	-	-	-	-	-	-	-	-	-	-	-	-	-	-	1																42484394																42484394																1	42484394	1	1	1	TRUE	42484394	0
Os4530.POR.1.pan0027357	OsNip_01G046320	OsCMeo_01g0046610	OsKeNa_01g0046190	OsAzu_01g0046680	OsARC_01g0046080	OsN22_01G045950	OsNaBo_01g0045700	OsPr106_01g0045670	OsZS97_01G045830	OsMH63_01G046540	OsLiXu_01g0045930	OsGoSa_01g0045940	OsLaMu_01g0045670	OsKYG_01g0045600	OsIR64_01g0045210	OsLima_01g0045680	1	1	1	1	1	1	1	1	1	1	1	1	1	1	1	1	41388935	42531924	41622878	42136385	41898102	41149849	41880070	42668142	43134239	43313458	43106624	42734737	43238186	43147478	42623022	43191728	41388935	42531924	41622878	42136385	41898102	41149849	41880070	42668142	43134239	43313458	43106624	42734737	43238186	43147478	42623022	43191728	1	42485359.81	16	16	1	TRUE	41388935	0
Os4530.POR.1.pan0027358	OsNip_01G046330	OsCMeo_01g0046620	OsKeNa_01g0046200	OsAzu_01g0046690	OsARC_01g0046090	OsN22_01G045960	OsNaBo_01g0045710	OsPr106_01g0045680	OsZS97_01G045840	OsMH63_01G046550	OsLiXu_01g0045940	OsGoSa_01g0045950	OsLaMu_01g0045680	OsKYG_01g0045610	OsIR64_01g0045220	OsLima_01g0045690	1	1	1	1	1	1	1	1	1	1	1	1	1	1	1	1	41390945	42533932	41624886	42138393	41900111	41151797	41882079	42670152	43136249	43315468	43108634	42736747	43240196	43149488	42625032	43193848	41390945	42533932	41624886	42138393	41900111	41151797	41882079	42670152	43136249	43315468	43108634	42736747	43240196	43149488	42625032	43193848	1	42487372.31	16	16	1	TRUE	41390945	0
Os4530.POR.1.pan0004124	Os01g0942300	OsCMeo_01g0046640,OsCMeo_01g0046650	OsKeNa_01g0046220,OsKeNa_01g0046230	OsAzu_01g0046710,OsAzu_01g0046720	OsARC_01g0046110,OsARC_01g0046120	OsN22_01G045970	OsNaBo_01g0045730	OsPr106_01g0045700	OsZS97_01G045860	OsMH63_01G046570	OsLiXu_01g0045960,OsLiXu_01g0045970	OsGoSa_01g0045970,OsGoSa_01g0045980	OsLaMu_01g0045700,OsLaMu_01g0045710	OsKYG_01g0045630,OsKYG_01g0045640	OsIR64_01g0045240,OsIR64_01g0045250	OsLima_01g0045710,OsLima_01g0045720	1	1	1	1	1	1	1	1	1	1	1	1	1	1	1	1	41394725	42542299	41633257	42146760	41903913	41155595	41885881	42674013	43140041	43319184	43112426	42740539	43243988	43153280	42628824	43197521	41394725	42542299	41633257	42146760	41903913	41155595	41885881	42674013	43140041	43319184	43112426	42740539	43243988	43153280	42628824	43197521	1	42492015.38	16	16	1	TRUE	41394725	0
Os4530.POR.1.pan1000828	-	OsCMeo_01g0046580	-	-	-	-	-	-	-	-	-	-	-	-	-	-		1																42499594																42499594															1	42499594	1	1	1	TRUE	41352020	-42705
Os4530.POR.1.pan1012105	LOC_Os01g73344	-	-	-	-	-	-	-	-	-	-	-	-	-	-	-	1																42511013																42511013																1	42511013	1	1	1	TRUE	42511013	0
Os4530.POR.1.pan1012106	LOC_Os01g73332	-	-	-	-	-	-	-	-	-	-	-	-	-	-	-	1																42518036																42518036																1	42518036	1	1	1	TRUE	42518036	0
Os4530.POR.1.pan1034879	-	-	-	-	-	-	-	-	-	-	OsLiXu_01g0045140	-	-	-	-	-											1																42532419																42532419						1	42532419	1	1	1	TRUE	40833909	-531251
Os4530.POR.1.pan1034653	-	-	-	-	-	-	-	-	-	-	-	OsGoSa_01g0045710	-	-	-	-												1																42535326																42535326					1	42535326	1	1	1	TRUE	41208681	-156479
Os4530.POR.1.pan0004122	Os01g0941500	OsCMeo_01g0046590	OsKeNa_01g0046170	OsAzu_01g0046660	OsARC_01g0046050,OsARC_01g0046060	-	OsNaBo_01g0045660,OsNaBo_01g0045670,OsNaBo_01g0045680	OsPr106_01g0045620,OsPr106_01g0045630,OsPr106_01g0045640	OsZS97_01G045780,OsZS97_01G045790,OsZS97_01G045800	OsMH63_01G046490,OsMH63_01G046500,OsMH63_01G046510	OsLiXu_01g0045860,OsLiXu_01g0045890,OsLiXu_01g0045900	OsGoSa_01g0045860,OsGoSa_01g0045900,OsGoSa_01g0045910	OsLaMu_01g0045600,OsLaMu_01g0045630,OsLaMu_01g0045640	OsKYG_01g0045530,OsKYG_01g0045560,OsKYG_01g0045570	OsIR64_01g0045140,OsIR64_01g0045170,OsIR64_01g0045180	OsLima_01g0045790	1	1	1	1	1		1	1	1	1	1	1	1	1	1	1	41365160	42513903	41604875	42118364	41862381		41836743	42643012	43109102	43288328	43063670	42691805	43195229	43104511	42580068	43295866	41365160	42513903	41604875	42118364	41862381		41836743	42643012	43109102	43288328	43063670	42691805	43195229	43104511	42580068	43295866	1	42551534.47	15	15	1	TRUE	41365160	0
Os4530.POR.1.pan1008636	-	-	-	-	-	-	-	-	-	-	OsLiXu_01g0045170	-	-	-	-	-											1																42555000																42555000						1	42555000	1	1	1	TRUE	40856490	-508670
Os4530.POR.1.pan1000932	-	-	-	-	-	-	-	-	-	-	OsLiXu_01g0045180	-	-	-	-	-											1																42556188																42556188						1	42556188	1	1	1	TRUE	40957528	-575745
Os4530.POR.1.pan0004125	Os01g0944700,Os01g0945001	OsCMeo_01g0046740,OsCMeo_01g0046750	OsKeNa_01g0046320,OsKeNa_01g0046330	OsAzu_01g0046800	OsARC_01g0046210,OsARC_01g0046220,OsARC_01g0046230	OsN22_01G045980,OsN22_01G046000,OsN22_01G046010	OsNaBo_01g0045830,OsNaBo_01g0045840	OsPr106_01g0045710,OsPr106_01g0045730	OsZS97_01G045870	OsMH63_01G046580	OsLiXu_01g0045980	OsGoSa_01g0046000	OsLaMu_01g0045730	OsKYG_01g0045660,OsKYG_01g0045670	OsIR64_01g0045260	OsLima_01g0045800,OsLima_01g0045810,OsLima_01g0045820	1	1	1	1	1	1	1	1	1	1	1	1	1	1	1	1	41533273	42675500	41766508	42266512	42054869	41158347	42020275	42676986	43143083	43322302	43131933	42760051	43263498	43172540	42648334	43314793	41533273	42675500	41766508	42266512	42054869	41158347	42020275	42676986	43143083	43322302	43131933	42760051	43263498	43172540	42648334	43314793	1	42556800.25	16	16	1	TRUE	41533273	0
Os4530.POR.1.pan1000933	-	-	-	-	-	-	-	-	-	-	OsLiXu_01g0045190	-	-	-	-	-											1																42564713																42564713						1	42564713	1	1	1	TRUE	40966053	-567220
Os4530.POR.1.pan1000934	-	-	-	-	-	-	-	-	-	-	OsLiXu_01g0045200	-	-	-	-	-											1																42573106																42573106						1	42573106	1	1	1	TRUE	40974446	-558827
Os4530.POR.1.pan1004361	-	-	-	-	-	-	-	-	OsZS97_01G045080	-	-	-	-	-	-	-									1																42576394																42576394								1	42576394	1	1	1	TRUE	40831091	-562373
Os4530.POR.1.pan0027359	OsNip_01G046340	OsCMeo_01g0046630	OsKeNa_01g0046210	OsAzu_01g0046700	OsARC_01g0046100	-	OsNaBo_01g0045720	OsPr106_01g0045690	OsZS97_01G045850	OsMH63_01G046560	OsLiXu_01g0045950	OsGoSa_01g0045960	OsLaMu_01g0045690	OsKYG_01g0045620	OsIR64_01g0045230	OsLima_01g0045700	1	1	1	1	1		1	1	1	1	1	1	1	1	1	1	41393464	42541025	41631983	42145486	41902639		41884607	42672521	43138767	43317986	43111152	42739265	43242714	43152006	42627401	43196247	41393464	42541025	41631983	42145486	41902639		41884607	42672521	43138767	43317986	43111152	42739265	43242714	43152006	42627401	43196247	1	42579817.53	15	15	1	TRUE	41393464	0
Os4530.POR.1.pan1008632	-	-	-	-	-	-	-	-	-	-	-	-	-	-	-	OsLima_01g0044910																1																42584302																42584302	1	42584302	1	1	1	TRUE	40781519	-611945
Os4530.POR.1.pan1000929	-	-	-	-	-	-	-	-	-	-	-	-	-	-	-	OsLima_01g0044920																1																42585489																42585489	1	42585489	1	1	1	TRUE	40782706	-610758
Os4530.POR.1.pan0027362	-	-	-	-	-	OsN22_01G046030	-	-	OsZS97_01G045910	OsMH63_01G046610	-	-	-	-	-	-						1			1	1												41214307			43185390	43364608												41214307			43185390	43364608							1	42588101.67	3	3	1	TRUE	41440087	46623
Os4530.POR.1.pan1000927	-	-	-	-	-	-	-	-	OsZS97_01G045100	-	-	-	-	-	-	-									1																42588616																42588616								1	42588616	1	1	1	TRUE	40960871	-603107
Os4530.POR.1.pan0040407	-	-	-	-	-	-	-	-	-	-	-	OsGoSa_01g0045600	OsLaMu_01g0045320	-	OsIR64_01g0044880	-												1	1		1													42459828	42960806		42347672													42459828	42960806		42347672		1	42589435.33	3	3	1	TRUE	41231549	-332429
Os4530.POR.1.pan0004127	Os01g0945800	OsCMeo_01g0046790	OsKeNa_01g0046360	OsAzu_01g0046830	OsARC_01g0046260	OsN22_01G046060	OsNaBo_01g0045870	OsPr106_01g0045760,OsPr106_01g0045770	OsZS97_01G045920	OsMH63_01G046620	OsLiXu_01g0046020	OsGoSa_01g0046030	OsLaMu_01g0045770	OsKYG_01g0045710	OsIR64_01g0045300	OsLima_01g0045850	1	1	1	1	1	1	1	1	1	1	1	1	1	1	1	1	41563978	42716181	41807040	42307148	42095726	41231308	42061525	42722391	43191723	43370949	43164139	42792257	43295701	43204992	42680533	43360373	41563978	42716181	41807040	42307148	42095726	41231308	42061525	42722391	43191723	43370949	43164139	42792257	43295701	43204992	42680533	43360373	1	42597872.75	16	16	1	TRUE	41563978	0
Os4530.POR.1.pan1000831	-	-	-	-	-	-	-	-	-	-	-	-	-	-	OsIR64_01g0045160	-															1																42597892																42597892		1	42597892	1	1	1	TRUE	41481337	-82641
Os4530.POR.1.pan0027361	-	OsCMeo_01g0046760,OsCMeo_01g0046780	OsKeNa_01g0046340	OsAzu_01g0046810	OsARC_01g0046240	OsN22_01G046020	OsNaBo_01g0045850	-	-	OsMH63_01G046600	OsLiXu_01g0046000,OsLiXu_01g0046010	OsGoSa_01g0046020	OsLaMu_01g0045750,OsLaMu_01g0045760	OsKYG_01g0045690,OsKYG_01g0045700	OsIR64_01g0045280,OsIR64_01g0045290	OsLima_01g0045840		1	1	1	1	1	1			1	1	1	1	1	1	1		42691181	41782193	42282193	42070930	41184064	42036335			43352796	43145960	42774076	43277522	43186814	42662360	43335345		42691181	41782193	42282193	42070930	41184064	42036335			43352796	43145960	42774076	43277522	43186814	42662360	43335345	1	42598597.62	13	13	1	TRUE	41538978	-25000
Os4530.POR.1.pan1000918	-	-	-	-	-	-	-	-	-	-	-	-	-	OsKYG_01g0044860	-	-														1																42602003																42602003			1	42602003	1	1	1	TRUE	40960717	-621507
Os4530.POR.1.pan1000956	-	-	-	-	-	-	-	-	OsZS97_01G045110	-	-	-	-	-	-	-									1																42610719																42610719								1	42610719	1	1	1	TRUE	40982668	-599556
Os4530.POR.1.pan0004128	Os01g0946100	OsCMeo_01g0046800	OsKeNa_01g0046370	OsAzu_01g0046840	OsARC_01g0046270	OsN22_01G046070	OsNaBo_01g0045880	OsPr106_01g0045780	OsZS97_01G045930	OsMH63_01G046630	OsLiXu_01g0046030	OsGoSa_01g0046040	OsLaMu_01g0045780	OsKYG_01g0045720	OsIR64_01g0045310	OsLima_01g0045860	1	1	1	1	1	1	1	1	1	1	1	1	1	1	1	1	41582224	42724490	41815350	42315481	42103188	41249504	42068968	42744179	43210275	43389493	43182660	42810775	43314219	43223510	42699057	43378891	41582224	42724490	41815350	42315481	42103188	41249504	42068968	42744179	43210275	43389493	43182660	42810775	43314219	43223510	42699057	43378891	1	42613266.5	16	16	1	TRUE	41582224	0
Os4530.POR.1.pan0004129	Os01g0946200	OsCMeo_01g0046810	OsKeNa_01g0046380	OsAzu_01g0046850	OsARC_01g0046280	-	OsNaBo_01g0045890	OsPr106_01g0045790	OsZS97_01G045940	-	-	OsGoSa_01g0046050	OsLaMu_01g0045790	OsKYG_01g0045730	OsIR64_01g0045320	OsLima_01g0045870	1	1	1	1	1		1	1	1			1	1	1	1	1	41584367	42726637	41817500	42317596	42106192		42071943	42746334	43212430			42812930	43316374	43225665	42701212	43381043	41584367	42726637	41817500	42317596	42106192		42071943	42746334	43212430			42812930	43316374	43225665	42701212	43381043	1	42616940.23	13	13	1	TRUE	41584367	0
Os4530.POR.1.pan0004130	Os01g0946300	OsCMeo_01g0046820	OsKeNa_01g0046390	OsAzu_01g0046860	OsARC_01g0046320	OsN22_01G046080,OsN22_01G046120	OsNaBo_01g0045930	OsPr106_01g0045800,OsPr106_01g0045840	OsZS97_01G045950,OsZS97_01G045980	OsMH63_01G046640,OsMH63_01G046670	OsLiXu_01g0046040,OsLiXu_01g0046070	OsGoSa_01g0046060,OsGoSa_01g0046090	OsLaMu_01g0045800,OsLaMu_01g0045830	OsKYG_01g0045740,OsKYG_01g0045770	OsIR64_01g0045330,OsIR64_01g0045360	OsLima_01g0045880,OsLima_01g0045930	1	1	1	1	1	1	1	1	1	1	1	1	1	1	1	1	41585905	42728225	41819090	42319216	42117957	41251651	42083613	42747940	43214036	43391737	43184904	42814536	43317980	43227271	42702818	43382654	41585905	42728225	41819090	42319216	42117957	41251651	42083613	42747940	43214036	43391737	43184904	42814536	43317980	43227271	42702818	43382654	1	42618095.81	16	16	1	TRUE	41585905	0
Os4530.POR.1.pan1000919	-	-	-	-	-	-	-	-	-	-	-	-	-	OsKYG_01g0044870	-	-														1																42618747																42618747			1	42618747	1	1	1	TRUE	40977381	-608524
Os4530.POR.1.pan1000940	-	-	-	-	-	-	-	-	-	-	-	-	-	OsKYG_01g0044880	-	-														1																42623998																42623998			1	42623998	1	1	1	TRUE	40978465	-613751
Os4530.POR.1.pan0004131	Os01g0946600	OsCMeo_01g0046830	OsKeNa_01g0046400	OsAzu_01g0046870	OsARC_01g0046290,OsARC_01g0046300	OsN22_01G046090,OsN22_01G046100	OsNaBo_01g0045900,OsNaBo_01g0045910	OsPr106_01g0045810,OsPr106_01g0045820	OsZS97_01G045960	OsMH63_01G046650	OsLiXu_01g0046050	OsGoSa_01g0046070	OsLaMu_01g0045810	OsKYG_01g0045750	OsIR64_01g0045340	OsLima_01g0045900,OsLima_01g0045910	1	1	1	1	1	1	1	1	1	1	1	1	1	1	1	1	41592216	42734805	41825659	42325795	42108444	41253973	42074198	42758433	43224535	43403747	43196905	42825031	43328475	43237749	42713311	43398231	41592216	42734805	41825659	42325795	42108444	41253973	42074198	42758433	43224535	43403747	43196905	42825031	43328475	43237749	42713311	43398231	1	42625094.19	16	16	1	TRUE	41592216	0
Os4530.POR.1.pan1000941	-	-	-	-	-	-	-	-	-	-	-	-	-	OsKYG_01g0044890	-	-														1																42631455																42631455			1	42631455	1	1	1	TRUE	40985922	-606294
Os4530.POR.1.pan0004132	Os01g0946700	OsCMeo_01g0046840	OsKeNa_01g0046410	OsAzu_01g0046880	OsARC_01g0046310	OsN22_01G046110	OsNaBo_01g0045920	OsPr106_01g0045830	OsZS97_01G045970	OsMH63_01G046660	OsLiXu_01g0046060	OsGoSa_01g0046080	OsLaMu_01g0045820	OsKYG_01g0045760	OsIR64_01g0045350	OsLima_01g0045890,OsLima_01g0045920	1	1	1	1	1	1	1	1	1	1	1	1	1	1	1	1	41603297	42745888	41836747	42336881	42115014	41260595	42080458	42770079	43236028	43415152	43208609	42836838	43340121	43249400	42724957	43393144	41603297	42745888	41836747	42336881	42115014	41260595	42080458	42770079	43236028	43415152	43208609	42836838	43340121	43249400	42724957	43393144	1	42634575.5	16	16	1	TRUE	41603297	0
Os4530.POR.1.pan0004135	Os01g0947000,Os01g0947500,OsNip_01G046640	OsCMeo_01g0046880,OsCMeo_01g0046890	OsKeNa_01g0046450,OsKeNa_01g0046460	OsAzu_01g0046920,OsAzu_01g0046930	OsARC_01g0046340	OsN22_01G046140	OsNaBo_01g0045950	OsPr106_01g0045860	OsZS97_01G046000	OsMH63_01G046690	OsLiXu_01g0046080	OsGoSa_01g0046110	OsLaMu_01g0045850	OsKYG_01g0045790	OsIR64_01g0045380	OsLima_01g0045950	1	1	1	1	1	1	1	1	1	1	1	1	1	1	1	1	41629299	42771892	41862785	42362883	42124762	41270281	42090438	42780295	43245847	43425533	43218270	42846339	43349784	43259063	42735173	43414523	41629299	42771892	41862785	42362883	42124762	41270281	42090438	42780295	43245847	43425533	43218270	42846339	43349784	43259063	42735173	43414523	1	42649197.94	16	16	1	TRUE	41629299	0
Os4530.POR.1.pan0027363	-	OsCMeo_01g0046850	OsKeNa_01g0046420	OsAzu_01g0046890	OsARC_01g0046330	OsN22_01G046130	OsNaBo_01g0045940	-	OsZS97_01G045990	OsMH63_01G046680	-	OsGoSa_01g0046100	OsLaMu_01g0045840	OsKYG_01g0045780	OsIR64_01g0045370	OsLima_01g0045940		1	1	1	1	1	1		1	1		1	1	1	1	1		42753177	41844039	42344169	42120884	41266399	42086555		43241998	43421225		42842490	43345935	43255214	42730788	43410667		42753177	41844039	42344169	42120884	41266399	42086555		43241998	43421225		42842490	43345935	43255214	42730788	43410667	1	42666426.15	13	13	1	TRUE	41610584	-18715
Os4530.POR.1.pan1000816	-	OsCMeo_01g0046730	-	-	-	-	-	-	-	-	-	-	-	-	-	-		1																42666680																42666680															1	42666680	1	1	1	TRUE	41523849	-167291
Os4530.POR.1.pan0004136	Os01g0948100	OsCMeo_01g0046930	OsKeNa_01g0046500	OsAzu_01g0046970	OsARC_01g0046350	OsN22_01G046150	OsNaBo_01g0045960	OsPr106_01g0045870	OsZS97_01G046010	OsMH63_01G046700	OsLiXu_01g0046090	OsGoSa_01g0046120	OsLaMu_01g0045860	OsKYG_01g0045800	OsIR64_01g0045390	OsLima_01g0045960	1	1	1	1	1	1	1	1	1	1	1	1	1	1	1	1	41691140	42833971	41924919	42424376	42127934	41273450	42093610	42783467	43248983	43428766	43221443	42849512	43352957	43262236	42738323	43417694	41691140	42833971	41924919	42424376	42127934	41273450	42093610	42783467	43248983	43428766	43221443	42849512	43352957	43262236	42738323	43417694	1	42667048.81	16	16	1	TRUE	41691140	0
Os4530.POR.1.pan1012107	LOC_Os01g73650	-	-	-	-	-	-	-	-	-	-	-	-	-	-	-	1																42668313																42668313																1	42668313	1	1	1	TRUE	42668313	0
Os4530.POR.1.pan0004137	Os01g0948200	OsCMeo_01g0046940	OsKeNa_01g0046510	OsAzu_01g0046980	OsARC_01g0046360	OsN22_01G046160	OsNaBo_01g0045970	OsPr106_01g0045880	OsZS97_01G046020	OsMH63_01G046720	OsLiXu_01g0046100	OsGoSa_01g0046130	OsLaMu_01g0045870	OsKYG_01g0045810	OsIR64_01g0045400	OsLima_01g0045970	1	1	1	1	1	1	1	1	1	1	1	1	1	1	1	1	41711881	42854687	41945526	42445131	42149038	41294251	42114281	42804199	43269775	43450118	43241737	42870387	43373744	43283011	42759081	43437993	41711881	42854687	41945526	42445131	42149038	41294251	42114281	42804199	43269775	43450118	43241737	42870387	43373744	43283011	42759081	43437993	1	42687802.5	16	16	1	TRUE	41711881	0
Os4530.POR.1.pan1000920	-	-	-	-	-	-	-	-	-	-	-	-	OsLaMu_01g0044930	-	-	-													1																42690597																42690597				1	42690597	1	1	1	TRUE	41028734	-683147
Os4530.POR.1.pan0004138	Os01g0948300	OsCMeo_01g0046950	OsKeNa_01g0046520	OsAzu_01g0046990	OsARC_01g0046370	OsN22_01G046170	OsNaBo_01g0045980	OsPr106_01g0045890	OsZS97_01G046030	OsMH63_01G046730	OsLiXu_01g0046110	OsGoSa_01g0046140	OsLaMu_01g0045880	OsKYG_01g0045820	OsIR64_01g0045410	OsLima_01g0045980	1	1	1	1	1	1	1	1	1	1	1	1	1	1	1	1	41716009	42858815	41949733	42449259	42153162	41298379	42118406	42808325	43273846	43453668	43245865	42874515	43377872	43287139	42763207	43442123	41716009	42858815	41949733	42449259	42153162	41298379	42118406	42808325	43273846	43453668	43245865	42874515	43377872	43287139	42763207	43442123	1	42691895.19	16	16	1	TRUE	41716009	0
Os4530.POR.1.pan0040410	-	-	-	-	-	OsN22_01G045990	-	OsPr106_01g0045720	OsZS97_01G045880	-	-	OsGoSa_01g0045990	OsLaMu_01g0045720	OsKYG_01g0045650	-	-						1		1	1			1	1	1								41164173		42682585	43148682			42749180	43252629	43161921								41164173		42682585	43148682			42749180	43252629	43161921			1	42693195	6	6	1	TRUE	41581803	-134206
Os4530.POR.1.pan0004139	Os01g0948400,Os01g0948500	OsCMeo_01g0046960,OsCMeo_01g0046970	OsKeNa_01g0046530,OsKeNa_01g0046540	OsAzu_01g0047000,OsAzu_01g0047010	OsARC_01g0046380,OsARC_01g0046390	OsN22_01G046180,OsN22_01G046190	OsNaBo_01g0045990,OsNaBo_01g0046000	OsPr106_01g0045900	OsZS97_01G046040,OsZS97_01G046050	OsMH63_01G046740	OsLiXu_01g0046120,OsLiXu_01g0046130	OsGoSa_01g0046150,OsGoSa_01g0046160	OsLaMu_01g0045890,OsLaMu_01g0045900	OsKYG_01g0045830,OsKYG_01g0045840	OsIR64_01g0045420	OsLima_01g0045990,OsLima_01g0046000	1	1	1	1	1	1	1	1	1	1	1	1	1	1	1	1	41718016	42860835	41951753	42451279	42155207	41300399	42121037	42810952	43273939	43455089	43247886	42876560	43380502	43289161	42765249	43444146	41718016	42860835	41951753	42451279	42155207	41300399	42121037	42810952	43273939	43455089	43247886	42876560	43380502	43289161	42765249	43444146	1	42693875.63	16	16	1	TRUE	41718016	0
Os4530.POR.1.pan0004140	Os01g0948600	OsCMeo_01g0046980	OsKeNa_01g0046550	OsAzu_01g0047020	OsARC_01g0046400	OsN22_01G046200	OsNaBo_01g0046010	OsPr106_01g0045910	OsZS97_01G046060	OsMH63_01G046750	OsLiXu_01g0046140	OsGoSa_01g0046170	OsLaMu_01g0045910	OsKYG_01g0045850	OsIR64_01g0045430	OsLima_01g0046010	1	1	1	1	1	1	1	1	1	1	1	1	1	1	1	1	41728651	42871465	41962381	42461900	42165413	41311021	42130659	42820638	43286570	43465955	43258552	42886847	43390204	43299471	42775520	43454821	41728651	42871465	41962381	42461900	42165413	41311021	42130659	42820638	43286570	43465955	43258552	42886847	43390204	43299471	42775520	43454821	1	42704379.25	16	16	1	TRUE	41728651	0
Os4530.POR.1.pan1012108	Os01g0968350	-	-	-	-	-	-	-	-	-	-	-	-	-	-	-	1																42707008																42707008																1	42707008	1	1	1	TRUE	42707008	0
Os4530.POR.1.pan1000834	-	-	-	-	-	-	-	-	-	-	-	OsGoSa_01g0045890	-	-	-	-												1																42709609																42709609					1	42709609	1	1	1	TRUE	41551413	-177238
Os4530.POR.1.pan1000942	-	-	-	-	-	-	-	-	-	-	-	-	OsLaMu_01g0044940	-	-	-													1																42712792																42712792				1	42712792	1	1	1	TRUE	41050992	-690168
Os4530.POR.1.pan1012109	Os01g0968601	-	-	-	-	-	-	-	-	-	-	-	-	-	-	-	1																42713037																42713037																1	42713037	1	1	1	TRUE	42713037	0
Os4530.POR.1.pan0004141	Os01g0948900	OsCMeo_01g0046990	OsKeNa_01g0046560	OsAzu_01g0047030	OsARC_01g0046410	OsN22_01G046210	OsNaBo_01g0046020	OsPr106_01g0045920	OsZS97_01G046070	OsMH63_01G046760	OsLiXu_01g0046150	OsGoSa_01g0046180	OsLaMu_01g0045920	OsKYG_01g0045860	OsIR64_01g0045440	OsLima_01g0046020	1	1	1	1	1	1	1	1	1	1	1	1	1	1	1	1	41741160	42884284	41975189	42474631	42178305	41323738	42143360	42833350	43300082	43477403	43271372	42899595	43402960	43312260	42788253	43468056	41741160	42884284	41975189	42474631	42178305	41323738	42143360	42833350	43300082	43477403	43271372	42899595	43402960	43312260	42788253	43468056	1	42717124.88	16	16	1	TRUE	41741160	0
Os4530.POR.1.pan1000943	-	-	-	-	-	-	-	-	-	-	-	-	OsLaMu_01g0044950	-	-	-													1																42720171																42720171				1	42720171	1	1	1	TRUE	41058371	-682789
Os4530.POR.1.pan0027373	Os01g0959050	-	-	-	-	OsN22_01G046910	-	-	-	OsMH63_01G047460	-	-	-	-	-	-	1					1				1							42279349					41847667				44047200							42279349					41847667				44047200							1	42724738.67	3	3	1	TRUE	42279349	0
Os4530.POR.1.pan1012110	LOC_Os01g73820	-	-	-	-	-	-	-	-	-	-	-	-	-	-	-	1																42760339																42760339																1	42760339	1	1	1	TRUE	42760339	0
Os4530.POR.1.pan0004143	Os01g0949300	OsCMeo_01g0047010	OsKeNa_01g0046580	OsAzu_01g0047050	OsARC_01g0046430	OsN22_01G046230	OsNaBo_01g0046040	OsPr106_01g0045940	OsZS97_01G046090	OsMH63_01G046780	OsLiXu_01g0046170	OsGoSa_01g0046200	OsLaMu_01g0045940	OsKYG_01g0045880	OsIR64_01g0045460	OsLima_01g0046040	1	1	1	1	1	1	1	1	1	1	1	1	1	1	1	1	41818279	42941765	42029250	42530770	42224615	41390854	42189940	42887773	43351339	43531578	43322396	42950778	43454132	43363310	42842672	43522193	41818279	42941765	42029250	42530770	42224615	41390854	42189940	42887773	43351339	43531578	43322396	42950778	43454132	43363310	42842672	43522193	1	42771977.75	16	16	1	TRUE	41818279	0
Os4530.POR.1.pan0027371	OsNip_01G047290	-	-	-	-	OsN22_01G046780,OsN22_01G046790,OsN22_01G046800	OsNaBo_01g0046570	OsPr106_01g0046490	-	OsMH63_01G047350,OsMH63_01G047360,OsMH63_01G047370	-	-	-	-	-	-	1					1	1	1		1							42202447					41772270	42580514	43334228		43970587							42202447					41772270	42580514	43334228		43970587							1	42772009.2	5	5	1	TRUE	42202447	0
Os4530.POR.1.pan0004144	Os01g0949500	OsCMeo_01g0047020,OsCMeo_01g0047030	OsKeNa_01g0046590,OsKeNa_01g0046600	OsAzu_01g0047060,OsAzu_01g0047070	OsARC_01g0046440,OsARC_01g0046450	OsN22_01G046240,OsN22_01G046250	OsNaBo_01g0046050,OsNaBo_01g0046060	OsPr106_01g0045950,OsPr106_01g0045960	OsZS97_01G046100,OsZS97_01G046110	OsMH63_01G046790,OsMH63_01G046800	OsLiXu_01g0046180,OsLiXu_01g0046190	OsGoSa_01g0046210,OsGoSa_01g0046220	OsLaMu_01g0045950,OsLaMu_01g0045960	OsKYG_01g0045890,OsKYG_01g0045900	OsIR64_01g0045470,OsIR64_01g0045480	OsLima_01g0046050,OsLima_01g0046060	1	1	1	1	1	1	1	1	1	1	1	1	1	1	1	1	41822269	42945839	42033201	42534721	42228575	41394795	42194023	42891904	43355250	43535538	43326352	42954744	43458269	43367267	42846858	43526330	41822269	42945839	42033201	42534721	42228575	41394795	42194023	42891904	43355250	43535538	43326352	42954744	43458269	43367267	42846858	43526330	1	42775995.94	16	16	1	TRUE	41822269	0
Os4530.POR.1.pan1012111	LOC_Os01g73850	-	-	-	-	-	-	-	-	-	-	-	-	-	-	-	1																42789121																42789121																1	42789121	1	1	1	TRUE	42789121	0
Os4530.POR.1.pan0004145	Os01g0950000	OsCMeo_01g0047040,OsCMeo_01g0047050	OsKeNa_01g0046610,OsKeNa_01g0046620	OsAzu_01g0047080,OsAzu_01g0047090	OsARC_01g0046460	OsN22_01G046260	OsNaBo_01g0046070	OsPr106_01g0045970	OsZS97_01G046120,OsZS97_01G046130,OsZS97_01G046140,OsZS97_01G046150	OsMH63_01G046810,OsMH63_01G046830,OsMH63_01G046840,OsMH63_01G046850	OsLiXu_01g0046200	OsGoSa_01g0046230	OsLaMu_01g0045970,OsLaMu_01g0045980	OsKYG_01g0045910	OsIR64_01g0045490	OsLima_01g0046070	1	1	1	1	1	1	1	1	1	1	1	1	1	1	1	1	41839949	42961171	42048533	42550054	42243572	41409878	42209388	42906893	43370274	43550863	43341360	42969766	43473367	43382339	42861793	43541429	41839949	42961171	42048533	42550054	42243572	41409878	42209388	42906893	43370274	43550863	43341360	42969766	43473367	43382339	42861793	43541429	1	42791289.31	16	16	1	TRUE	41839949	0
Os4530.POR.1.pan0035525	OsNip_01G046980	OsCMeo_01g0047260	OsKeNa_01g0046830	OsAzu_01g0047300	OsARC_01g0046670	OsN22_01G046470	OsNaBo_01g0046290	OsPr106_01g0046200	-	-	OsLiXu_01g0046420	OsGoSa_01g0046450	OsLaMu_01g0046210	-	OsIR64_01g0045710	OsLima_01g0046300	1	1	1	1	1	1	1	1			1	1	1		1	1	41986068	43120067	42207356	42708949	42389582	41555882	42355307	43096521			43489030	43124769	43624706		43051328	43692768	41986068	43120067	42207356	42708949	42389582	41555882	42355307	43096521			43489030	43124769	43624706		43051328	43692768	1	42800179.46	13	13	1	TRUE	41986068	0
Os4530.POR.1.pan1012112	LOC_Os01g73870	-	-	-	-	-	-	-	-	-	-	-	-	-	-	-	1																42804902																42804902																1	42804902	1	1	1	TRUE	42804902	0
Os4530.POR.1.pan0004146	Os01g0950300	OsCMeo_01g0047060	OsKeNa_01g0046630	OsAzu_01g0047100	OsARC_01g0046470	OsN22_01G046270	OsNaBo_01g0046090	OsPr106_01g0045990	OsZS97_01G046160	OsMH63_01G046860	OsLiXu_01g0046220	OsGoSa_01g0046250	OsLaMu_01g0045990	OsKYG_01g0045930	OsIR64_01g0045500	OsLima_01g0046080	1	1	1	1	1	1	1	1	1	1	1	1	1	1	1	1	41853850	42988006	42075291	42576764	42257508	41423903	42223307	42920857	43384482	43564669	43355594	42983807	43487405	43396251	42875686	43555468	41853850	42988006	42075291	42576764	42257508	41423903	42223307	42920857	43384482	43564669	43355594	42983807	43487405	43396251	42875686	43555468	1	42807678	16	16	1	TRUE	41853850	0
Os4530.POR.1.pan0027356	OsNip_01G046310	-	-	-	-	-	-	OsPr106_01g0045660	OsZS97_01G045820	OsMH63_01G046530	OsLiXu_01g0045920	OsGoSa_01g0045930	OsLaMu_01g0045660	OsKYG_01g0045590	OsIR64_01g0045200	-	1							1	1	1	1	1	1	1	1		41387085							42666252	43132349	43311568	43104734	42732847	43236296	43145588	42621132		41387085							42666252	43132349	43311568	43104734	42732847	43236296	43145588	42621132		1	42815316.78	9	9	1	TRUE	41387085	0
Os4530.POR.1.pan0004147	Os01g0950700	OsCMeo_01g0047070	OsKeNa_01g0046640	OsAzu_01g0047110	OsARC_01g0046480	OsN22_01G046280	OsNaBo_01g0046100	OsPr106_01g0046000	OsZS97_01G046170	OsMH63_01G046870	OsLiXu_01g0046230	OsGoSa_01g0046260	OsLaMu_01g0046020	OsKYG_01g0045940	OsIR64_01g0045510	OsLima_01g0046110	1	1	1	1	1	1	1	1	1	1	1	1	1	1	1	1	41861562	42995504	42082761	42584389	42265112	41431444	42230768	42928386	43392039	43572264	43363083	42991342	43499476	43403846	42883281	43567541	41861562	42995504	42082761	42584389	42265112	41431444	42230768	42928386	43392039	43572264	43363083	42991342	43499476	43403846	42883281	43567541	1	42815799.88	16	16	1	TRUE	41861562	0
Os4530.POR.1.pan0027364	-	OsCMeo_01g0047000	OsKeNa_01g0046570	OsAzu_01g0047040	OsARC_01g0046420	OsN22_01G046220	OsNaBo_01g0046030	-	OsZS97_01G046080	OsMH63_01G046770	OsLiXu_01g0046160	OsGoSa_01g0046190	OsLaMu_01g0045930	OsKYG_01g0045870	OsIR64_01g0045450	OsLima_01g0046030		1	1	1	1	1	1		1	1	1	1	1	1	1	1		42926955	42014315	42515837	42209499	41363375	42174503		43336116	43516446	43307423	42935607	43438976	43348175	42827533	43509420		42926955	42014315	42515837	42209499	41363375	42174503		43336116	43516446	43307423	42935607	43438976	43348175	42827533	43509420	1	42816012.86	14	14	1	TRUE	41793013	-68549
Os4530.POR.1.pan0004148	Os01g0950866	OsCMeo_01g0047080,OsCMeo_01g0047090	OsKeNa_01g0046650,OsKeNa_01g0046660	OsAzu_01g0047120,OsAzu_01g0047130	OsARC_01g0046490,OsARC_01g0046500	OsN22_01G046290,OsN22_01G046300	OsNaBo_01g0046110,OsNaBo_01g0046120	OsPr106_01g0046010,OsPr106_01g0046020	OsZS97_01G046180	OsMH63_01G046880	OsLiXu_01g0046240,OsLiXu_01g0046250	OsGoSa_01g0046270,OsGoSa_01g0046280	OsLaMu_01g0046030,OsLaMu_01g0046040	OsKYG_01g0045950,OsKYG_01g0045960	OsIR64_01g0045520,OsIR64_01g0045530	OsLima_01g0046120,OsLima_01g0046130	1	1	1	1	1	1	1	1	1	1	1	1	1	1	1	1	41864619	42998556	42085842	42587441	42268176	41434501	42233859	42931441	43395097	43574887	43366143	42994444	43502520	43406898	42886333	43570584	41864619	42998556	42085842	42587441	42268176	41434501	42233859	42931441	43395097	43574887	43366143	42994444	43502520	43406898	42886333	43570584	1	42818833.81	16	16	1	TRUE	41864619	0
Os4530.POR.1.pan0004149	Os01g0950900	OsCMeo_01g0047100	OsKeNa_01g0046670	OsAzu_01g0047140	OsARC_01g0046510	OsN22_01G046310	OsNaBo_01g0046130	OsPr106_01g0046030	OsZS97_01G046190	OsMH63_01G046890	OsLiXu_01g0046260	OsGoSa_01g0046290	OsLaMu_01g0046050	OsKYG_01g0045970	OsIR64_01g0045540	OsLima_01g0046140	1	1	1	1	1	1	1	1	1	1	1	1	1	1	1	1	41869930	43003819	42091106	42592704	42273489	41439812	42239127	42936753	43400326	43580536	43371445	42999706	43507829	43412210	42891645	43575893	41869930	43003819	42091106	42592704	42273489	41439812	42239127	42936753	43400326	43580536	43371445	42999706	43507829	43412210	42891645	43575893	1	42824145.63	16	16	1	TRUE	41869930	0
Os4530.POR.1.pan0004150	Os01g0951000	OsCMeo_01g0047110	OsKeNa_01g0046680	OsAzu_01g0047150	OsARC_01g0046520	OsN22_01G046320	OsNaBo_01g0046140	OsPr106_01g0046040	OsZS97_01G046200	OsMH63_01G046900	OsLiXu_01g0046270	OsGoSa_01g0046300	OsLaMu_01g0046060	OsKYG_01g0045980	OsIR64_01g0045550	OsLima_01g0046150	1	1	1	1	1	1	1	1	1	1	1	1	1	1	1	1	41873810	43007745	42095041	42596639	42277424	41443747	42243062	42940689	43404336	43584504	43375378	43003641	43511764	43416146	42895581	43579828	41873810	43007745	42095041	42596639	42277424	41443747	42243062	42940689	43404336	43584504	43375378	43003641	43511764	43416146	42895581	43579828	1	42828083.44	16	16	1	TRUE	41873810	0
Os4530.POR.1.pan0027366	OsNip_01G046840	OsCMeo_01g0047120	OsKeNa_01g0046690	OsAzu_01g0047160	OsARC_01g0046530	OsN22_01G046330	OsNaBo_01g0046150	OsPr106_01g0046050	OsZS97_01G046210	OsMH63_01G046910	OsLiXu_01g0046280	OsGoSa_01g0046310	OsLaMu_01g0046070	OsKYG_01g0045990	OsIR64_01g0045560	OsLima_01g0046160	1	1	1	1	1	1	1	1	1	1	1	1	1	1	1	1	41874284	43008188	42095475	42597073	42277858	41444181	42243494	42941118	43404765	43584993	43375807	43004070	43512193	43416575	42896010	43580257	41874284	43008188	42095475	42597073	42277858	41444181	42243494	42941118	43404765	43584993	43375807	43004070	43512193	43416575	42896010	43580257	1	42828521.31	16	16	1	TRUE	41874284	0
Os4530.POR.1.pan1012113	LOC_Os01g73920	-	-	-	-	-	-	-	-	-	-	-	-	-	-	-	1																42830103																42830103																1	42830103	1	1	1	TRUE	42830103	0
Os4530.POR.1.pan1012114	LOC_Os01g73930	-	-	-	-	-	-	-	-	-	-	-	-	-	-	-	1																42831341																42831341																1	42831341	1	1	1	TRUE	42831341	0
Os4530.POR.1.pan1009092	-	OsCMeo_01g0046920	-	-	-	-	-	-	-	-	-	-	-	-	-	-		1																42831934																42831934															1	42831934	1	1	1	TRUE	41698035	-184453
Os4530.POR.1.pan0004151	Os01g0951100	OsCMeo_01g0047130	OsKeNa_01g0046700	OsAzu_01g0047170	OsARC_01g0046540	OsN22_01G046340	OsNaBo_01g0046160	OsPr106_01g0046060	OsZS97_01G046220	OsMH63_01G046920	OsLiXu_01g0046290	OsGoSa_01g0046320	OsLaMu_01g0046080	OsKYG_01g0046000	OsIR64_01g0045570	OsLima_01g0046170	1	1	1	1	1	1	1	1	1	1	1	1	1	1	1	1	41882488	43016387	42103674	42605272	42286057	41452383	42251691	42949330	43412896	43593161	43383925	43012266	43520976	43424784	42904226	43589040	41882488	43016387	42103674	42605272	42286057	41452383	42251691	42949330	43412896	43593161	43383925	43012266	43520976	43424784	42904226	43589040	1	42836784.75	16	16	1	TRUE	41882488	0
Os4530.POR.1.pan0004152	Os01g0951400	OsCMeo_01g0047140	OsKeNa_01g0046710	OsAzu_01g0047180	OsARC_01g0046550	OsN22_01G046350	OsNaBo_01g0046170	OsPr106_01g0046070	OsZS97_01G046230	OsMH63_01G046930	OsLiXu_01g0046300	OsGoSa_01g0046330	OsLaMu_01g0046090	OsKYG_01g0046010	OsIR64_01g0045580	OsLima_01g0046180	1	1	1	1	1	1	1	1	1	1	1	1	1	1	1	1	41887067	43020975	42108264	42609861	42290633	41456961	42256039	42955609	43417591	43599481	43388554	43016896	43525553	43429361	42910505	43593617	41887067	43020975	42108264	42609861	42290633	41456961	42256039	42955609	43417591	43599481	43388554	43016896	43525553	43429361	42910505	43593617	1	42841685.44	16	16	1	TRUE	41887067	0
Os4530.POR.1.pan0004153	Os01g0951500	OsCMeo_01g0047150	OsKeNa_01g0046720	OsAzu_01g0047190	OsARC_01g0046560	OsN22_01G046360	OsNaBo_01g0046180	OsPr106_01g0046080	OsZS97_01G046240	OsMH63_01G046940	OsLiXu_01g0046310	OsGoSa_01g0046340	OsLaMu_01g0046100	OsKYG_01g0046020	OsIR64_01g0045590	OsLima_01g0046190	1	1	1	1	1	1	1	1	1	1	1	1	1	1	1	1	41896504	43030549	42117838	42619435	42300194	41466533	42265768	42965184	43427175	43609056	43398134	43026480	43535149	43438957	42920080	43603214	41896504	43030549	42117838	42619435	42300194	41466533	42265768	42965184	43427175	43609056	43398134	43026480	43535149	43438957	42920080	43603214	1	42851265.63	16	16	1	TRUE	41896504	0
Os4530.POR.1.pan0004158	Os01g0952500	OsCMeo_01g0047200	OsKeNa_01g0046770	OsAzu_01g0047240	OsARC_01g0046610	OsN22_01G046410	OsNaBo_01g0046230	OsPr106_01g0046140	OsZS97_01G046290	-	OsLiXu_01g0046360	OsGoSa_01g0046390	OsLaMu_01g0046150	OsKYG_01g0046070	OsIR64_01g0045650	OsLima_01g0046240	1	1	1	1	1	1	1	1	1		1	1	1	1	1	1	41948952	43083416	42170308	42671894	42352416	41519195	42318236	43017840	43479836		43450719	43083919	43588446	43498003	42972334	43656912	41948952	43083416	42170308	42671894	42352416	41519195	42318236	43017840	43479836		43450719	43083919	43588446	43498003	42972334	43656912	1	42854161.73	15	15	1	TRUE	41948952	0
Os4530.POR.1.pan0004154	Os01g0951800	OsCMeo_01g0047160	OsKeNa_01g0046730	OsAzu_01g0047200	OsARC_01g0046570	OsN22_01G046370	OsNaBo_01g0046190	OsPr106_01g0046090	OsZS97_01G046250	OsMH63_01G046950	OsLiXu_01g0046320	OsGoSa_01g0046350	OsLaMu_01g0046110	OsKYG_01g0046030	OsIR64_01g0045600	OsLima_01g0046200	1	1	1	1	1	1	1	1	1	1	1	1	1	1	1	1	41904210	43038167	42125457	42627045	42307794	41474133	42272398	42972765	43434775	43616637	43405753	43034120	43542749	43446557	42927661	43610815	41904210	43038167	42125457	42627045	42307794	41474133	42272398	42972765	43434775	43616637	43405753	43034120	43542749	43446557	42927661	43610815	1	42858814.75	16	16	1	TRUE	41904210	0
Os4530.POR.1.pan0004155	Os01g0952100	OsCMeo_01g0047170	OsKeNa_01g0046740	OsAzu_01g0047210	OsARC_01g0046580	OsN22_01G046380	OsNaBo_01g0046200	OsPr106_01g0046100,OsPr106_01g0046110	OsZS97_01G046260	OsMH63_01G046960	OsLiXu_01g0046330	OsGoSa_01g0046360	OsLaMu_01g0046120	OsKYG_01g0046040	OsIR64_01g0045610,OsIR64_01g0045620	OsLima_01g0046210	1	1	1	1	1	1	1	1	1	1	1	1	1	1	1	1	41914683	43048737	42136024	42637615	42318185	41484521	42282620	42983195	43445168	43627061	43416094	43044509	43553263	43456970	42938091	43621329	41914683	43048737	42136024	42637615	42318185	41484521	42282620	42983195	43445168	43627061	43416094	43044509	43553263	43456970	42938091	43621329	1	42869254.06	16	16	1	TRUE	41914683	0
Os4530.POR.1.pan0004156	Os01g0952200	OsCMeo_01g0047180	OsKeNa_01g0046750	OsAzu_01g0047220	OsARC_01g0046590	OsN22_01G046390	OsNaBo_01g0046210	OsPr106_01g0046120	OsZS97_01G046270	OsMH63_01G046970	OsLiXu_01g0046340	OsGoSa_01g0046370	OsLaMu_01g0046130	OsKYG_01g0046050	OsIR64_01g0045630	OsLima_01g0046220	1	1	1	1	1	1	1	1	1	1	1	1	1	1	1	1	41919630	43053682	42140970	42642564	42323077	41489463	42287566	42988132	43450108	43632548	43421033	43049433	43558189	43461896	42943028	43626255	41919630	43053682	42140970	42642564	42323077	41489463	42287566	42988132	43450108	43632548	43421033	43049433	43558189	43461896	42943028	43626255	1	42874223.38	16	16	1	TRUE	41919630	0
Os4530.POR.1.pan0004157	Os01g0952300	OsCMeo_01g0047190	OsKeNa_01g0046760	OsAzu_01g0047230	OsARC_01g0046600	OsN22_01G046400	OsNaBo_01g0046220	OsPr106_01g0046130	OsZS97_01G046280	OsMH63_01G046980	OsLiXu_01g0046350	OsGoSa_01g0046380	OsLaMu_01g0046140	OsKYG_01g0046060	OsIR64_01g0045640	OsLima_01g0046230	1	1	1	1	1	1	1	1	1	1	1	1	1	1	1	1	41925595	43059645	42146934	42648527	42329043	41495427	42293800	42994364	43455958	43637954	43427268	43055666	43564154	43468131	42948981	43632490	41925595	43059645	42146934	42648527	42329043	41495427	42293800	42994364	43455958	43637954	43427268	43055666	43564154	43468131	42948981	43632490	1	42880246.06	16	16	1	TRUE	41925595	0
Os4530.POR.1.pan1012115	LOC_Os01g74050	-	-	-	-	-	-	-	-	-	-	-	-	-	-	-	1																42889445																42889445																1	42889445	1	1	1	TRUE	42889445	0
Os4530.POR.1.pan1012116	LOC_Os01g74060	-	-	-	-	-	-	-	-	-	-	-	-	-	-	-	1																42892141																42892141																1	42892141	1	1	1	TRUE	42892141	0
Os4530.POR.1.pan1012117	LOC_Os01g74070	-	-	-	-	-	-	-	-	-	-	-	-	-	-	-	1																42893220																42893220																1	42893220	1	1	1	TRUE	42893220	0
Os4530.POR.1.pan1034503	-	-	-	-	-	-	-	-	-	-	-	-	-	-	-	OsLima_01g0045340																1																42896249																42896249	1	42896249	1	1	1	TRUE	41182890	-815796
Os4530.POR.1.pan1012118	LOC_Os01g74080	-	-	-	-	-	-	-	-	-	-	-	-	-	-	-	1																42896763																42896763																1	42896763	1	1	1	TRUE	42896763	0
Os4530.POR.1.pan1034504	-	-	-	-	-	-	-	-	-	-	-	-	-	-	-	OsLima_01g0045350																1																42898255																42898255	1	42898255	1	1	1	TRUE	41184896	-813790
Os4530.POR.1.pan0027367	OsNip_01G047010	OsCMeo_01g0047290	OsKeNa_01g0046860	OsAzu_01g0047330	OsARC_01g0046700	OsN22_01G046500	OsNaBo_01g0046320	-	OsZS97_01G046370	OsMH63_01G047070	OsLiXu_01g0046450,OsLiXu_01g0046460	OsGoSa_01g0046480	OsLaMu_01g0046240	-	-	OsLima_01g0046320	1	1	1	1	1	1	1		1	1	1	1	1			1	41998686	43132687	42219983	42721574	42402204	41568499	42370897		43529166	43735357	43499910	43152774	43643984			43712045	41998686	43132687	42219983	42721574	42402204	41568499	42370897		43529166	43735357	43499910	43152774	43643984			43712045	1	42899058.92	13	13	1	TRUE	41998686	0
Os4530.POR.1.pan1012119	LOC_Os01g74090	-	-	-	-	-	-	-	-	-	-	-	-	-	-	-	1																42900829																42900829																1	42900829	1	1	1	TRUE	42900829	0
Os4530.POR.1.pan0027374	-	-	-	-	-	OsN22_01G047000,OsN22_01G047010	OsNaBo_01g0046750,OsNaBo_01g0046760	-	-	OsMH63_01G047560	-	-	-	-	-	-						1	1			1												41899133	42700523			44107473												41899133	42700523			44107473							1	42902376.33	3	3	1	TRUE	42329320	330634
Os4530.POR.1.pan1012120	LOC_Os01g74100	-	-	-	-	-	-	-	-	-	-	-	-	-	-	-	1																42904385																42904385																1	42904385	1	1	1	TRUE	42904385	0
Os4530.POR.1.pan0004159	Os01g0952600	OsCMeo_01g0047210	OsKeNa_01g0046780	OsAzu_01g0047250	OsARC_01g0046620	OsN22_01G046420	OsNaBo_01g0046240	OsPr106_01g0046150	OsZS97_01G046300	OsMH63_01G046990	OsLiXu_01g0046370	OsGoSa_01g0046400	OsLaMu_01g0046160	OsKYG_01g0046080	OsIR64_01g0045660	OsLima_01g0046250	1	1	1	1	1	1	1	1	1	1	1	1	1	1	1	1	41954612	43088760	42175994	42677660	42358139	41524463	42324009	43022341	43485013	43671081	43455982	43088508	43593351	43503497	42977238	43661486	41954612	43088760	42175994	42677660	42358139	41524463	42324009	43022341	43485013	43671081	43455982	43088508	43593351	43503497	42977238	43661486	1	42910133.38	16	16	1	TRUE	41954612	0
Os4530.POR.1.pan1012121	LOC_Os01g74120	-	-	-	-	-	-	-	-	-	-	-	-	-	-	-	1																42918202																42918202																1	42918202	1	1	1	TRUE	42918202	0
Os4530.POR.1.pan0004160	Os01g0952700	OsCMeo_01g0047220	OsKeNa_01g0046790	OsAzu_01g0047260	OsARC_01g0046630	OsN22_01G046430	OsNaBo_01g0046250	OsPr106_01g0046160	OsZS97_01G046310	OsMH63_01G047000	OsLiXu_01g0046380	OsGoSa_01g0046410	OsLaMu_01g0046170	OsKYG_01g0046090	OsIR64_01g0045670	OsLima_01g0046260	1	1	1	1	1	1	1	1	1	1	1	1	1	1	1	1	41964126	43098217	42185506	42687099	42367633	41533983	42333439	43032092	43494601	43680483	43465474	43097910	43602837	43514758	42986990	43670899	41964126	43098217	42185506	42687099	42367633	41533983	42333439	43032092	43494601	43680483	43465474	43097910	43602837	43514758	42986990	43670899	1	42919752.94	16	16	1	TRUE	41964126	0
Os4530.POR.1.pan0004164	Os01g0953400	OsCMeo_01g0047280	OsKeNa_01g0046840,OsKeNa_01g0046850	OsAzu_01g0047320	OsARC_01g0046690	OsN22_01G046490	OsNaBo_01g0046310	OsPr106_01g0046210	OsZS97_01G046360	OsMH63_01G047060	OsLiXu_01g0046440,OsLiXu_01g0046480	OsGoSa_01g0046470	OsLaMu_01g0046230	-	OsIR64_01g0045720	OsLima_01g0046310	1	1	1	1	1	1	1	1	1	1	1	1	1		1	1	41997451	43131920	42218654	42720807	42401437	41567732	42370103	43109596	43527931	43734626	43499143	43152043	43643026		43064403	43710643	41997451	43131920	42218654	42720807	42401437	41567732	42370103	43109596	43527931	43734626	43499143	43152043	43643026		43064403	43710643	1	42923301	15	15	1	TRUE	41997451	0
Os4530.POR.1.pan0004162	Os01g0952900	OsCMeo_01g0047230	OsKeNa_01g0046810	OsAzu_01g0047270	OsARC_01g0046640	OsN22_01G046450	OsNaBo_01g0046270	OsPr106_01g0046170	OsZS97_01G046320	OsMH63_01G047010	OsLiXu_01g0046390	OsGoSa_01g0046420	OsLaMu_01g0046180	OsKYG_01g0046100	OsIR64_01g0045680	OsLima_01g0046270	1	1	1	1	1	1	1	1	1	1	1	1	1	1	1	1	41971985	43106177	42193466	42695059	42375599	41541919	42341392	43039976	43502564	43688444	43473413	43105871	43610784	43522626	42994874	43678846	41971985	43106177	42193466	42695059	42375599	41541919	42341392	43039976	43502564	43688444	43473413	43105871	43610784	43522626	42994874	43678846	1	42927687.19	16	16	1	TRUE	41971985	0
Os4530.POR.1.pan0004161	Os01g0952800	OsCMeo_01g0047240	OsKeNa_01g0046800	OsAzu_01g0047280	OsARC_01g0046650	OsN22_01G046440	OsNaBo_01g0046260	OsPr106_01g0046180	OsZS97_01G046330	OsMH63_01G047020	OsLiXu_01g0046400	OsGoSa_01g0046430	OsLaMu_01g0046190	OsKYG_01g0046130	OsIR64_01g0045690	OsLima_01g0046280	1	1	1	1	1	1	1	1	1	1	1	1	1	1	1	1	41971444	43108135	42192927	42697017	42377577	41541398	42340852	43041940	43504518	43690399	43475360	43107826	43612743	43537334	42996837	43680805	41971444	43108135	42192927	42697017	42377577	41541398	42340852	43041940	43504518	43690399	43475360	43107826	43612743	43537334	42996837	43680805	1	42929819.5	16	16	1	TRUE	41971444	0
Os4530.POR.1.pan1012122	LOC_Os01g74130	-	-	-	-	-	-	-	-	-	-	-	-	-	-	-	1																42937166																42937166																1	42937166	1	1	1	TRUE	42937166	0
Os4530.POR.1.pan0004163	Os01g0953100	OsCMeo_01g0047250	OsKeNa_01g0046820	OsAzu_01g0047290	OsARC_01g0046660	OsN22_01G046460	OsNaBo_01g0046280	OsPr106_01g0046190	OsZS97_01G046340	OsMH63_01G047030	OsLiXu_01g0046410	OsGoSa_01g0046440	OsLaMu_01g0046200	OsKYG_01g0046140,OsKYG_01g0046150	OsIR64_01g0045700	OsLima_01g0046290	1	1	1	1	1	1	1	1	1	1	1	1	1	1	1	1	41982116	43116212	42203401	42705051	42385631	41552030	42351356	43066841	43512692	43703500	43483379	43120831	43620767	43547049	43021531	43688829	41982116	43116212	42203401	42705051	42385631	41552030	42351356	43066841	43512692	43703500	43483379	43120831	43620767	43547049	43021531	43688829	1	42941326	16	16	1	TRUE	41982116	0
Os4530.POR.1.pan1012123	Os01g0973150	-	-	-	-	-	-	-	-	-	-	-	-	-	-	-	1																42960464																42960464																1	42960464	1	1	1	TRUE	42960464	0
Os4530.POR.1.pan0004165	Os01g0953500	OsCMeo_01g0047300	OsKeNa_01g0046870	OsAzu_01g0047340	OsARC_01g0046710	OsN22_01G046510	OsNaBo_01g0046330	OsPr106_01g0046220	OsZS97_01G046380	OsMH63_01G047080	OsLiXu_01g0046470	OsGoSa_01g0046490	OsLaMu_01g0046250	OsKYG_01g0046160	OsIR64_01g0045730	OsLima_01g0046330	1	1	1	1	1	1	1	1	1	1	1	1	1	1	1	1	41999585	43133586	42220882	42722473	42403103	41569398	42371796	43111892	43530065	43736292	43500806	43153709	43644691	43550648	43066699	43712752	41999585	43133586	42220882	42722473	42403103	41569398	42371796	43111892	43530065	43736292	43500806	43153709	43644691	43550648	43066699	43712752	1	42964273.56	16	16	1	TRUE	41999585	0
Os4530.POR.1.pan0027377	-	-	-	-	-	OsN22_01G047050	OsNaBo_01g0046820	-	-	OsMH63_01G047620	-	-	-	-	-	-						1	1			1												41932833	42775516			44192477												41932833	42775516			44192477							1	42966942	3	3	1	TRUE	42363020	363435
Os4530.POR.1.pan0004166	Os01g0953600	OsCMeo_01g0047310	OsKeNa_01g0046880	OsAzu_01g0047350	OsARC_01g0046720	OsN22_01G046520	OsNaBo_01g0046340	OsPr106_01g0046230	OsZS97_01G046390	OsMH63_01G047090	OsLiXu_01g0046490	OsGoSa_01g0046500	OsLaMu_01g0046260	OsKYG_01g0046170	OsIR64_01g0045740	OsLima_01g0046340	1	1	1	1	1	1	1	1	1	1	1	1	1	1	1	1	42003931	43137937	42225233	42726824	42407457	41573750	42376148	43116243	43534417	43740644	43505155	43158061	43649043	43553594	43071050	43717104	42003931	43137937	42225233	42726824	42407457	41573750	42376148	43116243	43534417	43740644	43505155	43158061	43649043	43553594	43071050	43717104	1	42968536.94	16	16	1	TRUE	42003931	0
Os4530.POR.1.pan0004211	Os01g0962000	-	-	-	-	OsN22_01G047120	-	OsPr106_01g0046870	OsZS97_01G046930	-	-	-	-	-	-	-	1					1		1	1								42404366					41973252		43595343	43934188								42404366					41973252		43595343	43934188								1	42976787.25	4	4	1	TRUE	42404366	0
Os4530.POR.1.pan0004167	Os01g0953801	OsCMeo_01g0047320	OsKeNa_01g0046890	OsAzu_01g0047360	OsARC_01g0046730	OsN22_01G046530	OsNaBo_01g0046350	OsPr106_01g0046240	OsZS97_01G046400	OsMH63_01G047100	OsLiXu_01g0046500	OsGoSa_01g0046510	OsLaMu_01g0046270	OsKYG_01g0046180	OsIR64_01g0045750	OsLima_01g0046350	1	1	1	1	1	1	1	1	1	1	1	1	1	1	1	1	42012737	43153025	42240318	42741912	42416294	41582550	42384980	43131435	43543217	43754723	43513982	43172140	43664204	43563515	43086245	43732263	42012737	43153025	42240318	42741912	42416294	41582550	42384980	43131435	43543217	43754723	43513982	43172140	43664204	43563515	43086245	43732263	1	42980846.25	16	16	1	TRUE	42012737	0
Os4530.POR.1.pan0004168	Os01g0954000	OsCMeo_01g0047330	OsKeNa_01g0046900	OsAzu_01g0047370	OsARC_01g0046740	OsN22_01G046540	OsNaBo_01g0046360	OsPr106_01g0046250	OsZS97_01G046410	OsMH63_01G047110	OsLiXu_01g0046510	OsGoSa_01g0046520	OsLaMu_01g0046280	OsKYG_01g0046190	OsIR64_01g0045760	OsLima_01g0046360	1	1	1	1	1	1	1	1	1	1	1	1	1	1	1	1	42018059	43158381	42245676	42747271	42421655	41587912	42402847	43136665	43548582	43762861	43519348	43180280	43669520	43568862	43091589	43737581	42018059	43158381	42245676	42747271	42421655	41587912	42402847	43136665	43548582	43762861	43519348	43180280	43669520	43568862	43091589	43737581	1	42987318.06	16	16	1	TRUE	42018059	0
Os4530.POR.1.pan1012124	LOC_Os01g74210	-	-	-	-	-	-	-	-	-	-	-	-	-	-	-	1																42987376																42987376																1	42987376	1	1	1	TRUE	42987376	0
Os4530.POR.1.pan0004169	Os01g0954100	OsCMeo_01g0047340	OsKeNa_01g0046910	OsAzu_01g0047380	OsARC_01g0046750	OsN22_01G046550	OsNaBo_01g0046370	OsPr106_01g0046260	OsZS97_01G046420	OsMH63_01G047120	OsLiXu_01g0046520	OsGoSa_01g0046530	OsLaMu_01g0046290	OsKYG_01g0046200	OsIR64_01g0045770	OsLima_01g0046370	1	1	1	1	1	1	1	1	1	1	1	1	1	1	1	1	42020859	43161137	42248424	42750028	42424412	41590670	42405600	43139533	43551340	43765616	43522106	43183035	43672279	43571617	43094343	43740340	42020859	43161137	42248424	42750028	42424412	41590670	42405600	43139533	43551340	43765616	43522106	43183035	43672279	43571617	43094343	43740340	1	42990083.69	16	16	1	TRUE	42020859	0
Os4530.POR.1.pan1012125	LOC_Os01g74220	-	-	-	-	-	-	-	-	-	-	-	-	-	-	-	1																42993543																42993543																1	42993543	1	1	1	TRUE	42993543	0
Os4530.POR.1.pan1012126	LOC_Os01g74230	-	-	-	-	-	-	-	-	-	-	-	-	-	-	-	1																42997434																42997434																1	42997434	1	1	1	TRUE	42997434	0
Os4530.POR.1.pan0004170	Os01g0954400	OsCMeo_01g0047350	OsKeNa_01g0046920	OsAzu_01g0047390	OsARC_01g0046760	OsN22_01G046560	OsNaBo_01g0046380	OsPr106_01g0046270	OsZS97_01G046430	OsMH63_01G047130	OsLiXu_01g0046530	OsGoSa_01g0046540	OsLaMu_01g0046300	OsKYG_01g0046210	OsIR64_01g0045780	OsLima_01g0046380	1	1	1	1	1	1	1	1	1	1	1	1	1	1	1	1	42025672	43165949	42259320	42754816	42429228	41595485	42410600	43151754	43556153	43777823	43526920	43195249	43684455	43576454	43106567	43752516	42025672	43165949	42259320	42754816	42429228	41595485	42410600	43151754	43556153	43777823	43526920	43195249	43684455	43576454	43106567	43752516	1	42998060.06	16	16	1	TRUE	42025672	0
Os4530.POR.1.pan0027365	-	-	-	-	-	-	OsNaBo_01g0046080	OsPr106_01g0045980	-	OsMH63_01G046820	OsLiXu_01g0046210	-	-	-	-	-							1	1		1	1												42211012	42908480		43552358	43343119												42211012	42908480		43552358	43343119						1	43003742.25	4	4	1	TRUE	41826084	-199588
Os4530.POR.1.pan1012127	LOC_Os01g74240	-	-	-	-	-	-	-	-	-	-	-	-	-	-	-	1																43006571																43006571																1	43006571	1	1	1	TRUE	43006571	0
Os4530.POR.1.pan0004171	Os01g0954500	OsCMeo_01g0047360	OsKeNa_01g0046930	OsAzu_01g0047400	OsARC_01g0046770	OsN22_01G046570	OsNaBo_01g0046390	OsPr106_01g0046280	OsZS97_01G046440	OsMH63_01G047140	OsLiXu_01g0046540	OsGoSa_01g0046550	OsLaMu_01g0046310	OsKYG_01g0046220	OsIR64_01g0045790	OsLima_01g0046390	1	1	1	1	1	1	1	1	1	1	1	1	1	1	1	1	42037167	43177505	42270893	42766420	42440773	41606973	42422266	43163306	43567361	43789666	43538420	43207092	43696155	43587424	43118121	43764232	42037167	43177505	42270893	42766420	42440773	41606973	42422266	43163306	43567361	43789666	43538420	43207092	43696155	43587424	43118121	43764232	1	43009610.88	16	16	1	TRUE	42037167	0
Os4530.POR.1.pan1012128	LOC_Os01g74260	-	-	-	-	-	-	-	-	-	-	-	-	-	-	-	1																43027672																43027672																1	43027672	1	1	1	TRUE	43027672	0
Os4530.POR.1.pan0004172	Os01g0954900	OsCMeo_01g0047370	OsKeNa_01g0046940	OsAzu_01g0047410	OsARC_01g0046780	OsN22_01G046580	OsNaBo_01g0046400	OsPr106_01g0046290	OsZS97_01G046450	OsMH63_01G047150	OsLiXu_01g0046550	OsGoSa_01g0046560	OsLaMu_01g0046320	OsKYG_01g0046230	OsIR64_01g0045800	OsLima_01g0046400	1	1	1	1	1	1	1	1	1	1	1	1	1	1	1	1	42058936	43199324	42292769	42788262	42462613	41628818	42444145	43188992	43589442	43815424	43560308	43232851	43717962	43625067	43143806	43786029	42058936	43199324	42292769	42788262	42462613	41628818	42444145	43188992	43589442	43815424	43560308	43232851	43717962	43625067	43143806	43786029	1	43033421.75	16	16	1	TRUE	42058936	0
Os4530.POR.1.pan1012129	LOC_Os01g74270	-	-	-	-	-	-	-	-	-	-	-	-	-	-	-	1																43034448																43034448																1	43034448	1	1	1	TRUE	43034448	0
Os4530.POR.1.pan0004173	Os01g0955000	OsCMeo_01g0047380	OsKeNa_01g0046950	OsAzu_01g0047420	OsARC_01g0046790	OsN22_01G046590	OsNaBo_01g0046410	OsPr106_01g0046300	OsZS97_01G046460	OsMH63_01G047160	OsLiXu_01g0046560	OsGoSa_01g0046570	OsLaMu_01g0046330	OsKYG_01g0046240	OsIR64_01g0045810	OsLima_01g0046410	1	1	1	1	1	1	1	1	1	1	1	1	1	1	1	1	42063181	43203538	42296983	42792466	42466826	41633031	42448337	43193215	43593657	43819636	43564357	43237063	43722173	43629279	43148029	43790240	42063181	43203538	42296983	42792466	42466826	41633031	42448337	43193215	43593657	43819636	43564357	43237063	43722173	43629279	43148029	43790240	1	43037625.69	16	16	1	TRUE	42063181	0
Os4530.POR.1.pan0004174	Os01g0955400	OsCMeo_01g0047390	OsKeNa_01g0046960	OsAzu_01g0047430	OsARC_01g0046800	OsN22_01G046600	OsNaBo_01g0046420	OsPr106_01g0046310	OsZS97_01G046470	OsMH63_01G047170	OsLiXu_01g0046570	OsGoSa_01g0046580	OsLaMu_01g0046340	OsKYG_01g0046250	OsIR64_01g0045820	OsLima_01g0046420	1	1	1	1	1	1	1	1	1	1	1	1	1	1	1	1	42073984	43214707	42308399	42803795	42478154	41644308	42460378	43206037	43605021	43830345	43575080	43247780	43732914	43640304	43160851	43800899	42073984	43214707	42308399	42803795	42478154	41644308	42460378	43206037	43605021	43830345	43575080	43247780	43732914	43640304	43160851	43800899	1	43048934.75	16	16	1	TRUE	42073984	0
Os4530.POR.1.pan1000843	-	-	-	-	-	-	OsNaBo_01g0047300	-	-	-	-	-	-	-	-	-							1																43054715																43054715										1	43054715	1	1	1	TRUE	42668321	594337
Os4530.POR.1.pan0004175	Os01g0955500	OsCMeo_01g0047400	OsKeNa_01g0046970	OsAzu_01g0047440	OsARC_01g0046810	OsN22_01G046610	OsNaBo_01g0046430	OsPr106_01g0046320	OsZS97_01G046480	OsMH63_01G047180	OsLiXu_01g0046580	OsGoSa_01g0046590	OsLaMu_01g0046350	OsKYG_01g0046260	OsIR64_01g0045830	OsLima_01g0046430	1	1	1	1	1	1	1	1	1	1	1	1	1	1	1	1	42080116	43220429	42314066	42809518	42483876	41650031	42466048	43211712	43610743	43836020	43583001	43253457	43740896	43645959	43166526	43808881	42080116	43220429	42314066	42809518	42483876	41650031	42466048	43211712	43610743	43836020	43583001	43253457	43740896	43645959	43166526	43808881	1	43055079.94	16	16	1	TRUE	42080116	0
Os4530.POR.1.pan0004176	Os01g0955600	OsCMeo_01g0047410	OsKeNa_01g0046980	OsAzu_01g0047450	OsARC_01g0046820	OsN22_01G046620	OsNaBo_01g0046440	OsPr106_01g0046330	OsZS97_01G046490	OsMH63_01G047190	OsLiXu_01g0046590	OsGoSa_01g0046600	OsLaMu_01g0046360	OsKYG_01g0046270	OsIR64_01g0045840	OsLima_01g0046440	1	1	1	1	1	1	1	1	1	1	1	1	1	1	1	1	42081066	43222032	42315668	42811121	42485479	41651634	42467647	43213317	43612346	43837622	43584593	43255060	43742510	43646908	43168131	43810495	42081066	43222032	42315668	42811121	42485479	41651634	42467647	43213317	43612346	43837622	43584593	43255060	43742510	43646908	43168131	43810495	1	43056601.81	16	16	1	TRUE	42081066	0
Os4530.POR.1.pan0027360	-	-	-	-	-	-	-	OsPr106_01g0045740	OsZS97_01G045890	OsMH63_01G046590	OsLiXu_01g0045990	OsGoSa_01g0046010	OsLaMu_01g0045740	OsKYG_01g0045680	OsIR64_01g0045270	OsLima_01g0045830								1	1	1	1	1	1	1	1	1								42699038	43165137	43344356	43137519	42765637	43269084	43178376	42653920	43326911								42699038	43165137	43344356	43137519	42765637	43269084	43178376	42653920	43326911	1	43059997.56	9	9	1	TRUE	41566787	-514279
Os4530.POR.1.pan0004177	Os01g0955700	OsCMeo_01g0047420,OsCMeo_01g0047430	OsKeNa_01g0046990	OsAzu_01g0047460,OsAzu_01g0047470	OsARC_01g0046830,OsARC_01g0046840	OsN22_01G046630,OsN22_01G046640	OsNaBo_01g0046450,OsNaBo_01g0046460	OsPr106_01g0046340,OsPr106_01g0046350	OsZS97_01G046500,OsZS97_01G046510	OsMH63_01G047200,OsMH63_01G047210	OsLiXu_01g0046600,OsLiXu_01g0046610	OsGoSa_01g0046610,OsGoSa_01g0046620	OsLaMu_01g0046370,OsLaMu_01g0046380	OsKYG_01g0046280,OsKYG_01g0046290	OsIR64_01g0045850,OsIR64_01g0045860	OsLima_01g0046450,OsLima_01g0046460	1	1	1	1	1	1	1	1	1	1	1	1	1	1	1	1	42086475	43226789	42320420	42815878	42490234	41656389	42472336	43218057	43616939	43842304	43589270	43259788	43747204	43652543	43172871	43815188	42086475	43226789	42320420	42815878	42490234	41656389	42472336	43218057	43616939	43842304	43589270	43259788	43747204	43652543	43172871	43815188	1	43061417.81	16	16	1	TRUE	42086475	0
Os4530.POR.1.pan1000849	-	-	OsKeNa_01g0048200	-	-	-	-	-	-	-	-	-	-	-	-	-			1																43079467																43079467														1	43079467	1	1	1	TRUE	42845522	759047
Os4530.POR.1.pan1000836	-	-	-	-	-	-	-	-	-	-	OsLiXu_01g0045880	-	-	-	-	-											1																43081494																43081494						1	43081494	1	1	1	TRUE	41578699	-507776
Os4530.POR.1.pan1012130	LOC_Os01g74380	-	-	-	-	-	-	-	-	-	-	-	-	-	-	-	1																43081997																43081997																1	43081997	1	1	1	TRUE	43081997	0
Os4530.POR.1.pan1012131	LOC_Os01g74390	-	-	-	-	-	-	-	-	-	-	-	-	-	-	-	1																43086173																43086173																1	43086173	1	1	1	TRUE	43086173	0
Os4530.POR.1.pan1012132	LOC_Os01g74400	-	-	-	-	-	-	-	-	-	-	-	-	-	-	-	1																43090549																43090549																1	43090549	1	1	1	TRUE	43090549	0
Os4530.POR.1.pan0004178	Os01g0956075	OsCMeo_01g0047450	OsKeNa_01g0047010	OsAzu_01g0047490	OsARC_01g0046850	OsN22_01G046660	OsNaBo_01g0046470	OsPr106_01g0046380	OsZS97_01G046530	OsMH63_01G047230	OsLiXu_01g0046630	OsGoSa_01g0046640	OsLaMu_01g0046400	OsKYG_01g0046310	OsIR64_01g0045890	OsLima_01g0046480	1	1	1	1	1	1	1	1	1	1	1	1	1	1	1	1	42122517	43262393	42356292	42851352	42526650	41692698	42507837	43254336	43653339	43874870	43624514	43292331	43778596	43684784	43209144	43850433	42122517	43262393	42356292	42851352	42526650	41692698	42507837	43254336	43653339	43874870	43624514	43292331	43778596	43684784	43209144	43850433	1	43096380.38	16	16	1	TRUE	42122517	0
Os4530.POR.1.pan0035526	OsNip_01G047280	OsCMeo_01g0047550	OsKeNa_01g0047080	OsAzu_01g0047590	OsARC_01g0046960	OsN22_01G046770	OsNaBo_01g0046560	OsPr106_01g0046480	OsZS97_01G046630	-	OsLiXu_01g0046740	-	OsLaMu_01g0046510	OsKYG_01g0046420	OsIR64_01g0045990	OsLima_01g0046580	1	1	1	1	1	1	1	1	1		1		1	1	1	1	42201140	43340896	42404401	42929850	42605151	41770962	42579192	43332912	43731833		43712269		43857167	43767609	43287712	43933458	42201140	43340896	42404401	42929850	42605151	41770962	42579192	43332912	43731833		43712269		43857167	43767609	43287712	43933458	1	43103896.57	14	14	1	TRUE	42201140	0
Os4530.POR.1.pan1000826	-	-	-	-	-	-	-	-	-	-	-	-	-	OsKYG_01g0045550	-	-														1																43122343																43122343			1	43122343	1	1	1	TRUE	41555874	-645266
Os4530.POR.1.pan0004182	Os01g0956700	OsCMeo_01g0047500	-	OsAzu_01g0047540	OsARC_01g0046900	OsN22_01G046710	OsNaBo_01g0046500	OsPr106_01g0046430	OsZS97_01G046580	-	OsLiXu_01g0046680	OsGoSa_01g0046690	OsLaMu_01g0046450	OsKYG_01g0046360	OsIR64_01g0045940	OsLima_01g0046530	1	1		1	1	1	1	1	1		1	1	1	1	1	1	42162484	43302250		42891203	42566476	41732524	42540608	43294244	43693168		43670689	43346719	43818506	43730920	43249046	43896765	42162484	43302250		42891203	42566476	41732524	42540608	43294244	43693168		43670689	43346719	43818506	43730920	43249046	43896765	1	43135400.14	14	14	1	TRUE	42162484	0
Os4530.POR.1.pan0004179	Os01g0956200	OsCMeo_01g0047460	OsKeNa_01g0047020	OsAzu_01g0047500	OsARC_01g0046860	OsN22_01G046670	-	OsPr106_01g0046390	OsZS97_01G046540	OsMH63_01G047240	OsLiXu_01g0046640	OsGoSa_01g0046650	OsLaMu_01g0046410	OsKYG_01g0046320	OsIR64_01g0045900	OsLima_01g0046490	1	1	1	1	1	1		1	1	1	1	1	1	1	1	1	42128326	43268069	42361981	42856453	42532242	41698372		43260017	43659013	43879982	43630020	43298019	43784285	43690466	43214828	43856017	42128326	43268069	42361981	42856453	42532242	41698372		43260017	43659013	43879982	43630020	43298019	43784285	43690466	43214828	43856017	1	43141206	15	15	1	TRUE	42128326	0
Os4530.POR.1.pan0004183	Os01g0956800	OsCMeo_01g0047510	OsKeNa_01g0047030	OsAzu_01g0047550	OsARC_01g0046910	OsN22_01G046720	OsNaBo_01g0046510	OsPr106_01g0046440	OsZS97_01G046590	OsMH63_01G047300	OsLiXu_01g0046690	OsGoSa_01g0046700	OsLaMu_01g0046460	OsKYG_01g0046370	OsIR64_01g0045950	OsLima_01g0046540	1	1	1	1	1	1	1	1	1	1	1	1	1	1	1	1	42169412	43309169	42372681	42898122	42573422	41739236	42547540	43301184	43700105	43934247	43680535	43351683	43825438	43735882	43255984	43901727	42169412	43309169	42372681	42898122	42573422	41739236	42547540	43301184	43700105	43934247	43680535	43351683	43825438	43735882	43255984	43901727	1	43143522.94	16	16	1	TRUE	42169412	0
Os4530.POR.1.pan1012133	Os01g0976475	-	-	-	-	-	-	-	-	-	-	-	-	-	-	-	1																43147029																43147029																1	43147029	1	1	1	TRUE	43147029	0
Os4530.POR.1.pan1000821	-	-	-	-	-	-	-	-	-	-	-	-	-	-	-	OsLima_01g0045620																1																43150130																43150130	1	43150130	1	1	1	TRUE	41417624	-760208
Os4530.POR.1.pan0004184	Os01g0957000,Os01g0957100	OsCMeo_01g0047520	OsKeNa_01g0047040,OsKeNa_01g0047050	OsAzu_01g0047560	OsARC_01g0046920,OsARC_01g0046930	OsN22_01G046730,OsN22_01G046740	OsNaBo_01g0046520	OsPr106_01g0046450	OsZS97_01G046600	OsMH63_01G047310,OsMH63_01G047320	OsLiXu_01g0046700,OsLiXu_01g0046710	OsGoSa_01g0046710,OsGoSa_01g0046720	OsLaMu_01g0046470,OsLaMu_01g0046480	OsKYG_01g0046380	OsIR64_01g0045960	OsLima_01g0046550	1	1	1	1	1	1	1	1	1	1	1	1	1	1	1	1	42177832	43317781	42380863	42906588	42582034	41747847	42556005	43309796	43708717	43942176	43689150	43359615	43834049	43744396	43264596	43910338	42177832	43317781	42380863	42906588	42582034	41747847	42556005	43309796	43708717	43942176	43689150	43359615	43834049	43744396	43264596	43910338	1	43151986.44	16	16	1	TRUE	42177832	0
Os4530.POR.1.pan0004180	Os01g0956500	OsCMeo_01g0047480	-	OsAzu_01g0047520	OsARC_01g0046880	OsN22_01G046690	OsNaBo_01g0046480	OsPr106_01g0046410	OsZS97_01G046560	OsMH63_01G047270	OsLiXu_01g0046660	OsGoSa_01g0046670	OsLaMu_01g0046430	OsKYG_01g0046340	OsIR64_01g0045920	OsLima_01g0046510	1	1		1	1	1	1	1	1	1	1	1	1	1	1	1	42137898	43277626		42866582	42541892	41707943	42515973	43269607	43668585	43897329	43639279	43314736	43793870	43698262	43224412	43865263	42137898	43277626		42866582	42541892	41707943	42515973	43269607	43668585	43897329	43639279	43314736	43793870	43698262	43224412	43865263	1	43161283.8	15	15	1	TRUE	42137898	0
Os4530.POR.1.pan0004185	Os01g0957200	OsCMeo_01g0047530	OsKeNa_01g0047060	OsAzu_01g0047570	OsARC_01g0046940	OsN22_01G046750	OsNaBo_01g0046530,OsNaBo_01g0046540	OsPr106_01g0046460	OsZS97_01G046610	OsMH63_01G047330	OsLiXu_01g0046720	OsGoSa_01g0046730,OsGoSa_01g0046740	OsLaMu_01g0046490	OsKYG_01g0046390,OsKYG_01g0046400	OsIR64_01g0045970	OsLima_01g0046560	1	1	1	1	1	1	1	1	1	1	1	1	1	1	1	1	42190284	43330118	42393630	42919071	42594372	41760179	42568468	43322128	43720949	43954422	43701485	43371950	43846381	43756825	43276928	43922673	42190284	43330118	42393630	42919071	42594372	41760179	42568468	43322128	43720949	43954422	43701485	43371950	43846381	43756825	43276928	43922673	1	43164366.44	16	16	1	TRUE	42190284	0
Os4530.POR.1.pan1000832	-	-	-	-	-	-	-	-	-	-	-	-	-	-	-	OsLima_01g0045640																1																43167945																43167945	1	43167945	1	1	1	TRUE	41435556	-754728
Os4530.POR.1.pan1000833	-	-	-	-	-	-	-	-	-	-	-	-	-	-	-	OsLima_01g0045650																1																43168845																43168845	1	43168845	1	1	1	TRUE	41439927	-670549
Os4530.POR.1.pan0027368	OsNip_01G047160	OsCMeo_01g0047440	OsKeNa_01g0047000	OsAzu_01g0047480	-	OsN22_01G046650	-	OsPr106_01g0046360	OsZS97_01G046520	OsMH63_01G047220	OsLiXu_01g0046620	OsGoSa_01g0046630	OsLaMu_01g0046390	OsKYG_01g0046300	OsIR64_01g0045870	OsLima_01g0046470	1	1	1	1		1		1	1	1	1	1	1	1	1	1	42110476	43250904	42344987	42840002		41680538		43245805	43641175	43866400	43613439	43283871	43771329	43677236	43200623	43839394	42110476	43250904	42344987	42840002		41680538		43245805	43641175	43866400	43613439	43283871	43771329	43677236	43200623	43839394	1	43169012.79	14	14	1	TRUE	42110476	0
Os4530.POR.1.pan1000822	-	-	-	-	-	-	-	-	-	-	-	-	-	-	-	OsLima_01g0045660																1																43169250																43169250	1	43169250	1	1	1	TRUE	41440332	-670144
Os4530.POR.1.pan0027370	OsNip_01G047270	OsCMeo_01g0047540	OsKeNa_01g0047070	OsAzu_01g0047580	OsARC_01g0046950	OsN22_01G046760	OsNaBo_01g0046550	OsPr106_01g0046470	OsZS97_01G046620	OsMH63_01G047340	OsLiXu_01g0046730	OsGoSa_01g0046750	OsLaMu_01g0046500	OsKYG_01g0046410	OsIR64_01g0045980	OsLima_01g0046570	1	1	1	1	1	1	1	1	1	1	1	1	1	1	1	1	42199107	43338863	42402368	42927817	42603118	41768929	42577128	43330879	43729800	43966368	43710236	43383799	43855134	43765576	43285679	43931425	42199107	43338863	42402368	42927817	42603118	41768929	42577128	43330879	43729800	43966368	43710236	43383799	43855134	43765576	43285679	43931425	1	43173514.13	16	16	1	TRUE	42199107	0
Os4530.POR.1.pan0004181	Os01g0956600	OsCMeo_01g0047490	-	OsAzu_01g0047530	OsARC_01g0046890	OsN22_01G046700	OsNaBo_01g0046490	OsPr106_01g0046420	OsZS97_01G046570	OsMH63_01G047280	OsLiXu_01g0046670	OsGoSa_01g0046680	OsLaMu_01g0046440	OsKYG_01g0046350	OsIR64_01g0045930	OsLima_01g0046520	1	1		1	1	1	1	1	1	1	1	1	1	1	1	1	42149710	43289479		42878432	42553738	41719825	42527875	43281504	43680437	43916029	43659987	43333452	43805763	43720193	43236305	43886014	42149710	43289479		42878432	42553738	41719825	42527875	43281504	43680437	43916029	43659987	43333452	43805763	43720193	43236305	43886014	1	43175916.2	15	15	1	TRUE	42149710	0
Os4530.POR.1.pan1012134	Os01g0976950	-	-	-	-	-	-	-	-	-	-	-	-	-	-	-	1																43177784																43177784																1	43177784	1	1	1	TRUE	43177784	0
Os4530.POR.1.pan1006009	LOC_Os01g74560	-	-	-	-	-	-	-	-	-	-	-	-	-	-	-	1																43181716																43181716																1	43181716	1	1	1	TRUE	43181716	0
Os4530.POR.1.pan0040411	-	-	-	-	-	-	-	-	-	-	-	OsGoSa_01g0046240	-	OsKYG_01g0045920	-	-												1		1														42977511		43390022														42977511		43390022			1	43183766.5	2	2	1	TRUE	41792236	-437270
Os4530.POR.1.pan1012135	Os01g0977250	-	-	-	-	-	-	-	-	-	-	-	-	-	-	-	1																43189156																43189156																1	43189156	1	1	1	TRUE	43189156	0
Os4530.POR.1.pan0004188	Os01g0958000	OsCMeo_01g0047590	OsKeNa_01g0047120	OsAzu_01g0047630	OsARC_01g0047000	OsN22_01G046810	OsNaBo_01g0046580	OsPr106_01g0046520	OsZS97_01G046670	OsMH63_01G047380	OsLiXu_01g0046780	OsGoSa_01g0046790	OsLaMu_01g0046550	OsKYG_01g0046460	OsIR64_01g0046030	OsLima_01g0046620	1	1	1	1	1	1	1	1	1	1	1	1	1	1	1	1	42229506	43369471	42432976	42958305	42633719	41799543	42608176	43361375	43760207	43997463	43740850	43414781	43885745	43796178	43316180	43961905	42229506	43369471	42432976	42958305	42633719	41799543	42608176	43361375	43760207	43997463	43740850	43414781	43885745	43796178	43316180	43961905	1	43204148.75	16	16	1	TRUE	42229506	0
Os4530.POR.1.pan0027369	OsNip_01G047190	OsCMeo_01g0047470	-	OsAzu_01g0047510	OsARC_01g0046870	OsN22_01G046680	-	OsPr106_01g0046400	OsZS97_01G046550	OsMH63_01G047250	OsLiXu_01g0046650	OsGoSa_01g0046660	OsLaMu_01g0046420	OsKYG_01g0046330	OsIR64_01g0045910	OsLima_01g0046500	1	1		1	1	1		1	1	1	1	1	1	1	1	1	42134291	43275437		42864394	42539687	41705738		43267713	43666379	43887899	43637388	43305360	43791976	43697816	43222518	43863371	42134291	43275437		42864394	42539687	41705738		43267713	43666379	43887899	43637388	43305360	43791976	43697816	43222518	43863371	1	43204283.36	14	14	1	TRUE	42134291	0
Os4530.POR.1.pan0004189	Os01g0958100	OsCMeo_01g0047600	OsKeNa_01g0047130	OsAzu_01g0047640	OsARC_01g0047010	OsN22_01G046820	OsNaBo_01g0046590	OsPr106_01g0046530	OsZS97_01G046680	OsMH63_01G047390	OsLiXu_01g0046790	OsGoSa_01g0046800	OsLaMu_01g0046560	OsKYG_01g0046470	OsIR64_01g0046040	OsLima_01g0046630	1	1	1	1	1	1	1	1	1	1	1	1	1	1	1	1	42234566	43374387	42437908	42963349	42638650	41804435	42613180	43366381	43765279	44002397	43745747	43419828	43890680	43801112	43321208	43966974	42234566	43374387	42437908	42963349	42638650	41804435	42613180	43366381	43765279	44002397	43745747	43419828	43890680	43801112	43321208	43966974	1	43209130.06	16	16	1	TRUE	42234566	0
Os4530.POR.1.pan1000827	-	-	-	-	-	-	-	-	-	-	-	-	OsLaMu_01g0045620	-	-	-													1																43213057																43213057				1	43213057	1	1	1	TRUE	41556943	-677623
Os4530.POR.1.pan0004190	Os01g0958200,Os01g0958400	OsCMeo_01g0047610,OsCMeo_01g0047620	OsKeNa_01g0047140,OsKeNa_01g0047150	OsAzu_01g0047650,OsAzu_01g0047660	OsARC_01g0047020,OsARC_01g0047030	OsN22_01G046830,OsN22_01G046840	OsNaBo_01g0046600	OsPr106_01g0046540,OsPr106_01g0046550	OsZS97_01G046690	OsMH63_01G047400	OsLiXu_01g0046800,OsLiXu_01g0046810	OsGoSa_01g0046810,OsGoSa_01g0046820	OsLaMu_01g0046570,OsLaMu_01g0046580	OsKYG_01g0046480,OsKYG_01g0046490	OsIR64_01g0046050,OsIR64_01g0046060	OsLima_01g0046640,OsLima_01g0046650	1	1	1	1	1	1	1	1	1	1	1	1	1	1	1	1	42238811	43378613	42442175	42967618	42642917	41808687	42617483	43370685	43769560	44006664	43750038	43424095	43894947	43805311	43325489	43971241	42238811	43378613	42442175	42967618	42642917	41808687	42617483	43370685	43769560	44006664	43750038	43424095	43894947	43805311	43325489	43971241	1	43213395.88	16	16	1	TRUE	42238811	0
Os4530.POR.1.pan0035531	OsNip_01G048030	-	OsKeNa_01g0047790	OsAzu_01g0048310	OsARC_01g0047720	OsN22_01G047580	OsNaBo_01g0047310	-	OsZS97_01G047390	-	-	-	-	-	-	OsLima_01g0047410	1		1	1	1	1	1		1							1	42656421		42833939	43359613	43054384	42213058	43060066		44174011							44388187	42656421		42833939	43359613	43054384	42213058	43060066		44174011							44388187	1	43217459.88	8	8	1	TRUE	42656421	0
Os4530.POR.1.pan0004191	Os01g0958500	OsCMeo_01g0047630	OsKeNa_01g0047160	OsAzu_01g0047670	OsARC_01g0047040	OsN22_01G046850	OsNaBo_01g0046610	OsPr106_01g0046560,OsPr106_01g0046570	OsZS97_01G046700	OsMH63_01G047410	OsLiXu_01g0046820	OsGoSa_01g0046830	OsLaMu_01g0046590	OsKYG_01g0046500	OsIR64_01g0046070	OsLima_01g0046660	1	1	1	1	1	1	1	1	1	1	1	1	1	1	1	1	42247696	43385135	42451504	42976947	42652247	41818071	42626820	43380004	43778844	44015510	43759266	43433424	43904276	43814640	43334818	43980570	42247696	43385135	42451504	42976947	42652247	41818071	42626820	43380004	43778844	44015510	43759266	43433424	43904276	43814640	43334818	43980570	1	43222485.75	16	16	1	TRUE	42247696	0
Os4530.POR.1.pan0041017	-	-	-	-	-	-	-	OsPr106_01g0046370	-	-	-	-	-	-	OsIR64_01g0045880	-								1							1									43249292							43204100									43249292							43204100		1	43226696	2	2	1	TRUE	42116984	-130712
Os4530.POR.1.pan0027372	OsNip_01G047370	OsCMeo_01g0047640	OsKeNa_01g0047170	OsAzu_01g0047680	OsARC_01g0047050	OsN22_01G046860	OsNaBo_01g0046620	OsPr106_01g0046580	OsZS97_01G046710	OsMH63_01G047420	OsLiXu_01g0046830	OsGoSa_01g0046840	OsLaMu_01g0046600	OsKYG_01g0046510	OsIR64_01g0046080	OsLima_01g0046670	1	1	1	1	1	1	1	1	1	1	1	1	1	1	1	1	42255655	43392610	42458976	42984422	42659721	41825532	42634533	43387480	43786349	44023459	43766753	43440890	43911752	43822116	43342284	43988049	42255655	43392610	42458976	42984422	42659721	41825532	42634533	43387480	43786349	44023459	43766753	43440890	43911752	43822116	43342284	43988049	1	43230036.31	16	16	1	TRUE	42255655	0
Os4530.POR.1.pan0004192	Os01g0958700	OsCMeo_01g0047650	OsKeNa_01g0047180	OsAzu_01g0047690	OsARC_01g0047060	OsN22_01G046870	OsNaBo_01g0046630	OsPr106_01g0046590	OsZS97_01G046720,OsZS97_01G046730	OsMH63_01G047430	OsLiXu_01g0046840	OsGoSa_01g0046850	OsLaMu_01g0046610	OsKYG_01g0046520	OsIR64_01g0046090	OsLima_01g0046680	1	1	1	1	1	1	1	1	1	1	1	1	1	1	1	1	42260295	43397252	42463618	42989021	42664364	41830174	42639279	43392218	43790974	44028216	43771626	43445647	43916394	43826998	43347041	43992691	42260295	43397252	42463618	42989021	42664364	41830174	42639279	43392218	43790974	44028216	43771626	43445647	43916394	43826998	43347041	43992691	1	43234738	16	16	1	TRUE	42260295	0
Os4530.POR.1.pan0004248	Os01g0967600,Os01g0967700	-	OsKeNa_01g0047830	OsAzu_01g0048340,OsAzu_01g0048350	OsARC_01g0047750,OsARC_01g0047760	OsN22_01G047600,OsN22_01G047610	OsNaBo_01g0047340,OsNaBo_01g0047350	-	OsZS97_01G047410	-	-	-	-	-	-	OsLima_01g0047440,OsLima_01g0047450	1		1	1	1	1	1		1							1	42673021		42853313	43372798	43067554	42226247	43073279		44187130							44425272	42673021		42853313	43372798	43067554	42226247	43073279		44187130							44425272	1	43234826.75	8	8	1	TRUE	42673021	0
Os4530.POR.1.pan0004193	Os01g0958800	OsCMeo_01g0047660	OsKeNa_01g0047190	OsAzu_01g0047700	OsARC_01g0047070	OsN22_01G046880	OsNaBo_01g0046640	OsPr106_01g0046600	OsZS97_01G046740	OsMH63_01G047440	OsLiXu_01g0046850	OsGoSa_01g0046860	OsLaMu_01g0046620	OsKYG_01g0046530	OsIR64_01g0046100	OsLima_01g0046690	1	1	1	1	1	1	1	1	1	1	1	1	1	1	1	1	42265021	43401980	42468298	42993792	42669092	41834902	42644056	43396976	43795671	44032854	43776352	43449402	43921122	43831726	43351780	43997419	42265021	43401980	42468298	42993792	42669092	41834902	42644056	43396976	43795671	44032854	43776352	43449402	43921122	43831726	43351780	43997419	1	43239402.69	16	16	1	TRUE	42265021	0
Os4530.POR.1.pan0004194	Os01g0958900,Os01g0959000	OsCMeo_01g0047670,OsCMeo_01g0047680	OsKeNa_01g0047200,OsKeNa_01g0047210	OsAzu_01g0047710,OsAzu_01g0047720	OsARC_01g0047080,OsARC_01g0047090	OsN22_01G046890,OsN22_01G046900	OsNaBo_01g0046650,OsNaBo_01g0046660	OsPr106_01g0046610,OsPr106_01g0046620	OsZS97_01G046750	OsMH63_01G047450	OsLiXu_01g0046860,OsLiXu_01g0046870	OsGoSa_01g0046870,OsGoSa_01g0046880	OsLaMu_01g0046630,OsLaMu_01g0046640	OsKYG_01g0046540,OsKYG_01g0046550	OsIR64_01g0046110,OsIR64_01g0046120	OsLima_01g0046700,OsLima_01g0046710	1	1	1	1	1	1	1	1	1	1	1	1	1	1	1	1	42268880	43405872	42472242	42997687	42672987	41838804	42647948	43400878	43799611	44036858	43780256	43454288	43925017	43835629	43355679	44001321	42268880	43405872	42472242	42997687	42672987	41838804	42647948	43400878	43799611	44036858	43780256	43454288	43925017	43835629	43355679	44001321	1	43243372.31	16	16	1	TRUE	42268880	0
Os4530.POR.1.pan0035534	Os01g0974600	-	OsKeNa_01g0048390	-	OsARC_01g0048310	-	-	-	-	-	-	-	-	-	-	-	1		1		1												43070805		43219112		43448709												43070805		43219112		43448709												1	43246208.67	3	3	1	TRUE	43070805	0
Os4530.POR.1.pan0004195	Os01g0959100	OsCMeo_01g0047700	OsKeNa_01g0047220	OsAzu_01g0047730	OsARC_01g0047100	OsN22_01G046920	OsNaBo_01g0046670	OsPr106_01g0046630	OsZS97_01G046760	OsMH63_01G047470	OsLiXu_01g0046880	OsGoSa_01g0046890	OsLaMu_01g0046650	OsKYG_01g0046570	OsIR64_01g0046130	OsLima_01g0046730	1	1	1	1	1	1	1	1	1	1	1	1	1	1	1	1	42281272	43418217	42484597	43010042	42685342	41851153	42660303	43413207	43811975	44049187	43792586	43466621	43937372	43847978	43368012	44013670	42281272	43418217	42484597	43010042	42685342	41851153	42660303	43413207	43811975	44049187	43792586	43466621	43937372	43847978	43368012	44013670	1	43255720.88	16	16	1	TRUE	42281272	0
Os4530.POR.1.pan0004196	Os01g0959200	OsCMeo_01g0047710	OsKeNa_01g0047230	OsAzu_01g0047740	OsARC_01g0047110	OsN22_01G046930	OsNaBo_01g0046680	OsPr106_01g0046640	OsZS97_01G046770	OsMH63_01G047480	OsLiXu_01g0046890	OsGoSa_01g0046900	OsLaMu_01g0046660	OsKYG_01g0046580	OsIR64_01g0046140	OsLima_01g0046740	1	1	1	1	1	1	1	1	1	1	1	1	1	1	1	1	42282832	43419774	42486155	43011600	42686900	41852711	42661863	43414766	43813523	44050746	43794130	43468178	43938930	43849535	43369571	44015228	42282832	43419774	42486155	43011600	42686900	41852711	42661863	43414766	43813523	44050746	43794130	43468178	43938930	43849535	43369571	44015228	1	43257277.63	16	16	1	TRUE	42282832	0
Os4530.POR.1.pan1012136	LOC_Os01g74680	-	-	-	-	-	-	-	-	-	-	-	-	-	-	-	1																43257620																43257620																1	43257620	1	1	1	TRUE	43257620	0
Os4530.POR.1.pan0004252	Os01g0968100	-	OsKeNa_01g0047870	OsAzu_01g0048390	OsARC_01g0047800	-	-	-	OsZS97_01G047450	-	-	-	-	-	-	-	1		1	1	1				1								42699971		42874925	43406007	43100797				44215012								42699971		42874925	43406007	43100797				44215012								1	43259342.4	5	5	1	TRUE	42699971	0
Os4530.POR.1.pan1012137	LOC_Os01g74690	-	-	-	-	-	-	-	-	-	-	-	-	-	-	-	1																43264406																43264406																1	43264406	1	1	1	TRUE	43264406	0
Os4530.POR.1.pan0004197	Os01g0959600	OsCMeo_01g0047720,OsCMeo_01g0047730	OsKeNa_01g0047240	OsAzu_01g0047750	OsARC_01g0047120	OsN22_01G046940,OsN22_01G046950	OsNaBo_01g0046690	OsPr106_01g0046650,OsPr106_01g0046660	OsZS97_01G046780	OsMH63_01G047490,OsMH63_01G047500	OsLiXu_01g0046900,OsLiXu_01g0046910	OsGoSa_01g0046910,OsGoSa_01g0046920	OsLaMu_01g0046670	OsKYG_01g0046590	OsIR64_01g0046150,OsIR64_01g0046160	OsLima_01g0046750,OsLima_01g0046760	1	1	1	1	1	1	1	1	1	1	1	1	1	1	1	1	42297103	43434221	42500598	43026048	42701345	41867158	42669140	43416236	43827888	44052216	43801527	43469648	43953370	43856753	43371041	44029667	42297103	43434221	42500598	43026048	42701345	41867158	42669140	43416236	43827888	44052216	43801527	43469648	43953370	43856753	43371041	44029667	1	43267122.44	16	16	1	TRUE	42297103	0
Os4530.POR.1.pan0004186	Os01g0957800	OsCMeo_01g0047570	OsKeNa_01g0047100	OsAzu_01g0047610	OsARC_01g0046980	-	-	OsPr106_01g0046500	OsZS97_01G046650	-	OsLiXu_01g0046760	OsGoSa_01g0046770	OsLaMu_01g0046530	OsKYG_01g0046440	OsIR64_01g0046010	OsLima_01g0046600	1	1	1	1	1			1	1		1	1	1	1	1	1	42203618	43343375	42406879	42932328	42607629			43335390	43734311		43714747	43391499	43859645	43770087	43290190	43935936	42203618	43343375	42406879	42932328	42607629			43335390	43734311		43714747	43391499	43859645	43770087	43290190	43935936	1	43271202.62	13	13	1	TRUE	42203618	0
Os4530.POR.1.pan0004199	Os01g0959800	OsCMeo_01g0047750	OsKeNa_01g0047250	OsAzu_01g0047760	OsARC_01g0047130	OsN22_01G046960	OsNaBo_01g0046710	OsPr106_01g0046680	OsZS97_01G046790	OsMH63_01G047520	OsLiXu_01g0046930	OsGoSa_01g0046940	OsLaMu_01g0046680	OsKYG_01g0046610	OsIR64_01g0046180	OsLima_01g0046770	1	1	1	1	1	1	1	1	1	1	1	1	1	1	1	1	42303454	43445202	42506794	43032242	42707539	41873352	42674692	43445960	43834247	44081940	43807154	43499362	43959564	43862603	43400766	44035861	42303454	43445202	42506794	43032242	42707539	41873352	42674692	43445960	43834247	44081940	43807154	43499362	43959564	43862603	43400766	44035861	1	43279420.75	16	16	1	TRUE	42303454	0
Os4530.POR.1.pan0035530	Os01g0965300	-	-	-	OsARC_01g0047520	OsN22_01G047380	OsNaBo_01g0047130	-	-	-	OsLiXu_01g0047310,OsLiXu_01g0047330	-	OsLaMu_01g0047060	OsKYG_01g0047050	-	-	1				1	1	1				1		1	1			42562927				42949515	42115705	42963107				44048140		44201179	44121516			42562927				42949515	42115705	42963107				44048140		44201179	44121516			1	43280298.43	7	7	1	TRUE	42562927	0
Os4530.POR.1.pan0004187	Os01g0957900	OsCMeo_01g0047580	OsKeNa_01g0047110	OsAzu_01g0047620	OsARC_01g0046990	-	-	OsPr106_01g0046510	OsZS97_01G046660	-	OsLiXu_01g0046770	OsGoSa_01g0046780	OsLaMu_01g0046540	OsKYG_01g0046450	OsIR64_01g0046020	OsLima_01g0046610	1	1	1	1	1			1	1		1	1	1	1	1	1	42216976	43356781	42420286	42945730	42621031			43348793	43747675		43728159	43402206	43873055	43783488	43303596	43949344	42216976	43356781	42420286	42945730	42621031			43348793	43747675		43728159	43402206	43873055	43783488	43303596	43949344	1	43284393.85	13	13	1	TRUE	42216976	0
Os4530.POR.1.pan0004200	Os01g0959900	OsCMeo_01g0047760	OsKeNa_01g0047260	OsAzu_01g0047770	OsARC_01g0047140	OsN22_01G046970	OsNaBo_01g0046720	OsPr106_01g0046690	OsZS97_01G046800	OsMH63_01G047530	OsLiXu_01g0046940	OsGoSa_01g0046950	OsLaMu_01g0046690	OsKYG_01g0046620	OsIR64_01g0046190	OsLima_01g0046780	1	1	1	1	1	1	1	1	1	1	1	1	1	1	1	1	42312149	43453899	42515490	43040942	42716236	41882049	42683392	43454464	43842988	44090446	43815827	43507870	43968268	43871306	43409278	44044565	42312149	43453899	42515490	43040942	42716236	41882049	42683392	43454464	43842988	44090446	43815827	43507870	43968268	43871306	43409278	44044565	1	43288073.06	16	16	1	TRUE	42312149	0
Os4530.POR.1.pan0004201	Os01g0960000	OsCMeo_01g0047770	OsKeNa_01g0047270	OsAzu_01g0047780	OsARC_01g0047150	OsN22_01G046980	OsNaBo_01g0046730	OsPr106_01g0046700	OsZS97_01G046810	OsMH63_01G047540	OsLiXu_01g0046950	OsGoSa_01g0046960	OsLaMu_01g0046700	OsKYG_01g0046630	OsIR64_01g0046200	OsLima_01g0046790	1	1	1	1	1	1	1	1	1	1	1	1	1	1	1	1	42315264	43457000	42518585	43044042	42719349	41885164	42686500	43457555	43846092	44093518	43818953	43510983	43971368	43874410	43412381	44047680	42315264	43457000	42518585	43044042	42719349	41885164	42686500	43457555	43846092	44093518	43818953	43510983	43971368	43874410	43412381	44047680	1	43291177.75	16	16	1	TRUE	42315264	0
Os4530.POR.1.pan0004202	Os01g0960200	OsCMeo_01g0047780	OsKeNa_01g0047280	OsAzu_01g0047790	OsARC_01g0047160	OsN22_01G046990	OsNaBo_01g0046740	OsPr106_01g0046710	OsZS97_01G046820	OsMH63_01G047550	OsLiXu_01g0046960	OsGoSa_01g0046970	OsLaMu_01g0046710	OsKYG_01g0046640	OsIR64_01g0046210	OsLima_01g0046800	1	1	1	1	1	1	1	1	1	1	1	1	1	1	1	1	42325823	43467560	42529151	43054603	42729903	41895710	42697071	43468133	43856407	44103895	43828936	43521531	43981930	43884516	43422945	44058228	42325823	43467560	42529151	43054603	42729903	41895710	42697071	43468133	43856407	44103895	43828936	43521531	43981930	43884516	43422945	44058228	1	43301646.38	16	16	1	TRUE	42325823	0
Os4530.POR.1.pan1000848	-	-	-	-	OsARC_01g0048130	-	-	-	-	-	-	-	-	-	-	-					1																43312438																43312438												1	43312438	1	1	1	TRUE	42908358	582535
Os4530.POR.1.pan0004207	Os01g0961000	OsCMeo_01g0047850	OsKeNa_01g0047350	OsAzu_01g0047860	OsARC_01g0047230	OsN22_01G047060	OsNaBo_01g0046830	OsPr106_01g0046800	OsZS97_01G046870	OsMH63_01G047630	-	OsGoSa_01g0047040	OsLaMu_01g0046780	OsKYG_01g0046710	OsIR64_01g0046290	OsLima_01g0046870	1	1	1	1	1	1	1	1	1	1		1	1	1	1	1	42369770	43510701	42571706	43097743	42773097	41938880	42781267	43562382	43899202	44198366		43564089	44025102	43928375	43517196	44100786	42369770	43510701	42571706	43097743	42773097	41938880	42781267	43562382	43899202	44198366		43564089	44025102	43928375	43517196	44100786	1	43322577.47	15	15	1	TRUE	42369770	0
Os4530.POR.1.pan0035527	-	OsCMeo_01g0047560	OsKeNa_01g0047090	OsAzu_01g0047600	OsARC_01g0046970	-	-	-	-	-	OsLiXu_01g0046750	OsGoSa_01g0046760	OsLaMu_01g0046520	OsKYG_01g0046430	OsIR64_01g0046000	OsLima_01g0046590		1	1	1	1						1	1	1	1	1	1		43342291	42405708	42931166	42606458						43713576	43388018	43858474	43768925	43289028	43934774		43342291	42405708	42931166	42606458						43713576	43388018	43858474	43768925	43289028	43934774	1	43323841.8	10	10	1	TRUE	42201360	-168410
Os4530.POR.1.pan0004204	Os01g0960500	OsCMeo_01g0047810	OsKeNa_01g0047310	OsAzu_01g0047820	OsARC_01g0047190	OsN22_01G047020	OsNaBo_01g0046790	OsPr106_01g0046760	OsZS97_01G046840	OsMH63_01G047590	OsLiXu_01g0046990	OsGoSa_01g0047000	OsLaMu_01g0046740	OsKYG_01g0046670	OsIR64_01g0046250	OsLima_01g0046830	1	1	1	1	1	1	1	1	1	1	1	1	1	1	1	1	42350927	43492725	42554316	43079768	42755094	41920875	42738362	43519244	43881814	44155226	43854029	43546696	44007095	43910793	43474056	44083393	42350927	43492725	42554316	43079768	42755094	41920875	42738362	43519244	43881814	44155226	43854029	43546696	44007095	43910793	43474056	44083393	1	43332775.81	16	16	1	TRUE	42350927	0
Os4530.POR.1.pan0035529	OsNip_01G047690	OsCMeo_01g0047950	OsKeNa_01g0047460	OsAzu_01g0047960	OsARC_01g0047360	OsN22_01G047220	OsNaBo_01g0046970	-	OsZS97_01G047040	-	OsLiXu_01g0047150	OsGoSa_01g0047170	OsLaMu_01g0046910	OsKYG_01g0046880	-	OsLima_01g0047010	1	1	1	1	1	1	1		1		1	1	1	1		1	42443617	43557036	42618612	43144067	42846729	42012518	42857323		43973463		43945428	43637986	44098374	44018295		44175043	42443617	43557036	42618612	43144067	42846729	42012518	42857323		43973463		43945428	43637986	44098374	44018295		44175043	1	43332960.85	13	13	1	TRUE	42443617	0
Os4530.POR.1.pan0004205	Os01g0960600	OsCMeo_01g0047820	OsKeNa_01g0047320	OsAzu_01g0047830	OsARC_01g0047200	OsN22_01G047030	OsNaBo_01g0046800	OsPr106_01g0046770	OsZS97_01G046850	OsMH63_01G047600	OsLiXu_01g0047000	OsGoSa_01g0047010	OsLaMu_01g0046750	OsKYG_01g0046680	OsIR64_01g0046260	OsLima_01g0046840	1	1	1	1	1	1	1	1	1	1	1	1	1	1	1	1	42358083	43498818	42560415	43085811	42761193	41926970	42745194	43526076	43887811	44162040	43860289	43552798	44013198	43916463	43480887	44089489	42358083	43498818	42560415	43085811	42761193	41926970	42745194	43526076	43887811	44162040	43860289	43552798	44013198	43916463	43480887	44089489	1	43339095.94	16	16	1	TRUE	42358083	0
Os4530.POR.1.pan0035536	-	-	OsKeNa_01g0048430	-	OsARC_01g0048350	-	-	-	-	-	-	-	-	-	-	-			1		1														43226174		43455864														43226174		43455864												1	43341019	2	2	1	TRUE	43023842	665759
Os4530.POR.1.pan0004206	Os01g0960800,Os01g0960900	OsCMeo_01g0047830,OsCMeo_01g0047840	OsKeNa_01g0047330,OsKeNa_01g0047340	OsAzu_01g0047840,OsAzu_01g0047850	OsARC_01g0047210,OsARC_01g0047220	OsN22_01G047040	OsNaBo_01g0046810	OsPr106_01g0046780,OsPr106_01g0046790	OsZS97_01G046860	OsMH63_01G047610	OsLiXu_01g0047010,OsLiXu_01g0047020	OsGoSa_01g0047020,OsGoSa_01g0047030	OsLaMu_01g0046760,OsLaMu_01g0046770	OsKYG_01g0046690,OsKYG_01g0046700	OsIR64_01g0046270,OsIR64_01g0046280	OsLima_01g0046850,OsLima_01g0046860	1	1	1	1	1	1	1	1	1	1	1	1	1	1	1	1	42361348	43502067	42563616	43089178	42764436	41930288	42748228	43529059	43891154	44164998	43863346	43556041	44016510	43919700	43483935	44092710	42361348	43502067	42563616	43089178	42764436	41930288	42748228	43529059	43891154	44164998	43863346	43556041	44016510	43919700	43483935	44092710	1	43342288.38	16	16	1	TRUE	42361348	0
Os4530.POR.1.pan0035528	-	OsCMeo_01g0047940	OsKeNa_01g0047450	OsAzu_01g0047950,OsAzu_01g0047970	OsARC_01g0047350	OsN22_01G047210	OsNaBo_01g0046960	-	OsZS97_01G047050	-	OsLiXu_01g0047140	OsGoSa_01g0047160,OsGoSa_01g0047180	OsLaMu_01g0046900	OsKYG_01g0046870,OsKYG_01g0046890	OsIR64_01g0046420,OsIR64_01g0046430	-		1	1	1	1	1	1		1		1	1	1	1	1			43555156	42616749	43142174	42844850	42010639	42855444		43979046		43943549	43636077	44096496	44016386	43587644			43555156	42616749	43142174	42844850	42010639	42855444		43979046		43943549	43636077	44096496	44016386	43587644		1	43357017.5	12	12	1	TRUE	42414437	53089
Os4530.POR.1.pan0004208	Os01g0961200	OsCMeo_01g0047860	OsKeNa_01g0047360	OsAzu_01g0047870	OsARC_01g0047240	OsN22_01G047070,OsN22_01G047080	OsNaBo_01g0046840,OsNaBo_01g0046850	OsPr106_01g0046810,OsPr106_01g0046820	OsZS97_01G046880,OsZS97_01G046890	OsMH63_01G047640,OsMH63_01G047650	OsLiXu_01g0047030	OsGoSa_01g0047050	OsLaMu_01g0046790	OsKYG_01g0046730	OsIR64_01g0046300	OsLima_01g0046880,OsLima_01g0046890	1	1	1	1	1	1	1	1	1	1	1	1	1	1	1	1	42377194	43517397	42579154	43104440	42780409	41945853	42787385	43568288	43906789	44204272	43879232	43572015	44032415	43935772	43523322	44108372	42377194	43517397	42579154	43104440	42780409	41945853	42787385	43568288	43906789	44204272	43879232	43572015	44032415	43935772	43523322	44108372	1	43363894.31	16	16	1	TRUE	42377194	0
Os4530.POR.1.pan0004247	Os01g0967400,OsNip_01G048050	-	OsKeNa_01g0047800,OsKeNa_01g0047810	OsAzu_01g0048320,OsAzu_01g0048330	OsARC_01g0047730,OsARC_01g0047740	-	OsNaBo_01g0047320,OsNaBo_01g0047330	-	OsZS97_01G047400	-	-	-	-	-	-	OsLima_01g0047420,OsLima_01g0047430	1		1	1	1		1		1							1	42663321		42837666	43363337	43057897		43063793		44177738							44391701	42663321		42837666	43363337	43057897		43063793		44177738							44391701	1	43365064.71	7	7	1	TRUE	42663321	0
Os4530.POR.1.pan0004198	Os01g0959750	-	-	-	-	-	OsNaBo_01g0046700	OsPr106_01g0046670	-	OsMH63_01G047510	OsLiXu_01g0046920	OsGoSa_01g0046930	-	OsKYG_01g0046600	OsIR64_01g0046170	-	1						1	1		1	1	1		1	1		42301803						42673722	43426553		44062533	43806291	43479965		43861632	43381358		42301803						42673722	43426553		44062533	43806291	43479965		43861632	43381358		1	43374232.13	8	8	1	TRUE	42301803	0
Os4530.POR.1.pan0004212	Os01g0962100	OsCMeo_01g0047870	OsKeNa_01g0047370	OsAzu_01g0047880	OsARC_01g0047280	OsN22_01G047130	OsNaBo_01g0046890	OsPr106_01g0046880	OsZS97_01G046940	OsMH63_01G047700	OsLiXu_01g0047070	OsGoSa_01g0047090	OsLaMu_01g0046830	OsKYG_01g0046780	OsIR64_01g0046340	OsLima_01g0046930	1	1	1	1	1	1	1	1	1	1	1	1	1	1	1	1	42411799	43525314	42586906	43112267	42815037	41980825	42825736	43602863	43941767	44238985	43913701	43606354	44066746	43986596	43557813	44143351	42411799	43525314	42586906	43112267	42815037	41980825	42825736	43602863	43941767	44238985	43913701	43606354	44066746	43986596	43557813	44143351	1	43394753.75	16	16	1	TRUE	42411799	0
Os4530.POR.1.pan0004213	Os01g0962200	OsCMeo_01g0047880	OsKeNa_01g0047380	OsAzu_01g0047890	OsARC_01g0047290	OsN22_01G047140	OsNaBo_01g0046900	OsPr106_01g0046890	OsZS97_01G046950	OsMH63_01G047710	OsLiXu_01g0047080	OsGoSa_01g0047100	OsLaMu_01g0046840	OsKYG_01g0046790	OsIR64_01g0046350	OsLima_01g0046940	1	1	1	1	1	1	1	1	1	1	1	1	1	1	1	1	42413338	43527107	42588706	43114157	42816566	41982354	42827254	43604530	43943270	44240499	43915231	43607882	44068274	43988133	43559341	44144880	42413338	43527107	42588706	43114157	42816566	41982354	42827254	43604530	43943270	44240499	43915231	43607882	44068274	43988133	43559341	44144880	1	43396345.13	16	16	1	TRUE	42413338	0
Os4530.POR.1.pan0004203	Os01g0960300,Os01g0960400	OsCMeo_01g0047790,OsCMeo_01g0047800	OsKeNa_01g0047290,OsKeNa_01g0047300	OsAzu_01g0047800,OsAzu_01g0047810	OsARC_01g0047170,OsARC_01g0047180	-	-	OsPr106_01g0046720,OsPr106_01g0046730	OsZS97_01G046830	-	OsLiXu_01g0046970,OsLiXu_01g0046980	OsGoSa_01g0046980,OsGoSa_01g0046990	OsLaMu_01g0046720,OsLaMu_01g0046730	OsKYG_01g0046650,OsKYG_01g0046660	OsIR64_01g0046220	OsLima_01g0046810,OsLima_01g0046820	1	1	1	1	1			1	1		1	1	1	1	1	1	42329246	43470983	42532615	43058026	42733326			43471544	43860072		43832364	43524954	43985394	43887927	43426356	44061651	42329246	43470983	42532615	43058026	42733326			43471544	43860072		43832364	43524954	43985394	43887927	43426356	44061651	1	43398035.23	13	13	1	TRUE	42329246	0
Os4530.POR.1.pan0004214	Os01g0962300	OsCMeo_01g0047890	OsKeNa_01g0047390	OsAzu_01g0047900	OsARC_01g0047300	OsN22_01G047150	OsNaBo_01g0046910	OsPr106_01g0046900	OsZS97_01G046960	OsMH63_01G047720	OsLiXu_01g0047090	OsGoSa_01g0047110	OsLaMu_01g0046850	OsKYG_01g0046800	OsIR64_01g0046360	OsLima_01g0046950	1	1	1	1	1	1	1	1	1	1	1	1	1	1	1	1	42417731	43531416	42593008	43118459	42820914	41986702	42831611	43608881	43947647	44244864	43919577	43612231	44072623	43992480	43563692	44149228	42417731	43531416	42593008	43118459	42820914	41986702	42831611	43608881	43947647	44244864	43919577	43612231	44072623	43992480	43563692	44149228	1	43400691.5	16	16	1	TRUE	42417731	0
Os4530.POR.1.pan0004216	Os01g0962500	OsCMeo_01g0047910	OsKeNa_01g0047410	OsAzu_01g0047920	OsARC_01g0047320	OsN22_01G047160,OsN22_01G047170	OsNaBo_01g0046920,OsNaBo_01g0046930	OsPr106_01g0046920	OsZS97_01G046980	OsMH63_01G047730	OsLiXu_01g0047110	OsGoSa_01g0047130	OsLaMu_01g0046870	OsKYG_01g0046820	OsIR64_01g0046380	OsLima_01g0046970	1	1	1	1	1	1	1	1	1	1	1	1	1	1	1	1	42421671	43534977	42596569	43122020	42824770	41988302	42833073	43612632	43951378	44246168	43923433	43615982	44076374	43996336	43567443	44153083	42421671	43534977	42596569	43122020	42824770	41988302	42833073	43612632	43951378	44246168	43923433	43615982	44076374	43996336	43567443	44153083	1	43404013.19	16	16	1	TRUE	42421671	0
Os4530.POR.1.pan0000079	LOC_Os01g73180	-	OsKeNa_01g0047440	-	-	OsN22_01G047200	-	OsPr106_01g0046950	OsZS97_01G047010	OsMH63_01G047760	-	-	-	OsKYG_01g0046850	OsIR64_01g0046410	OsLima_01g0047000	1		1			1		1	1	1				1	1	1	42433901		42607986			42001945		43624085	43962889	44260068				44007722	43578896	44164469	42433901		42607986			42001945		43624085	43962889	44260068				44007722	43578896	44164469	1	43404662.33	9	9	1	TRUE	42433901	0
Os4530.POR.1.pan0041307	Os01g0966801	-	-	-	-	-	-	-	-	-	-	-	-	OsKYG_01g0047200	-	-	1													1			42626490													44188073			42626490													44188073			1	43407281.5	2	2	1	TRUE	42626490	0
Os4530.POR.1.pan0004217	Os01g0962600	OsCMeo_01g0047920	OsKeNa_01g0047420	OsAzu_01g0047930	OsARC_01g0047330	OsN22_01G047180	OsNaBo_01g0046940	OsPr106_01g0046930	OsZS97_01G046990	OsMH63_01G047740	OsLiXu_01g0047120	OsGoSa_01g0047140	OsLaMu_01g0046880	OsKYG_01g0046830	OsIR64_01g0046390	OsLima_01g0046980	1	1	1	1	1	1	1	1	1	1	1	1	1	1	1	1	42425152	43538460	42600049	43125533	42828248	41994036	42838833	43616105	43954851	44252087	43926905	43619451	44079849	43999814	43570916	44156557	42425152	43538460	42600049	43125533	42828248	41994036	42838833	43616105	43954851	44252087	43926905	43619451	44079849	43999814	43570916	44156557	1	43407927.88	16	16	1	TRUE	42425152	0
Os4530.POR.1.pan0000078	LOC_Os01g73090	-	-	-	-	-	-	OsPr106_01g0046860	-	OsMH63_01G047690	-	-	-	-	-	-	1							1		1							42401748							43593039		44229021							42401748							43593039		44229021							1	43407936	3	3	1	TRUE	42401748	0
Os4530.POR.1.pan0004218	Os01g0962900	OsCMeo_01g0047930	OsKeNa_01g0047430	OsAzu_01g0047940	OsARC_01g0047340	OsN22_01G047190	OsNaBo_01g0046950	OsPr106_01g0046940	OsZS97_01G047000,OsZS97_01G047020	OsMH63_01G047750,OsMH63_01G047770	OsLiXu_01g0047130	OsGoSa_01g0047150	OsLaMu_01g0046890	OsKYG_01g0046840,OsKYG_01g0046860	OsIR64_01g0046400	OsLima_01g0046990	1	1	1	1	1	1	1	1	1	1	1	1	1	1	1	1	42429502	43542899	42604487	43129942	42832599	41998388	42843192	43620453	43959332	44256436	43931262	43623801	44084193	44004165	43575264	44160911	42429502	43542899	42604487	43129942	42832599	41998388	42843192	43620453	43959332	44256436	43931262	43623801	44084193	44004165	43575264	44160911	1	43412301.63	16	16	1	TRUE	42429502	0
Os4530.POR.1.pan0041977	LOC_Os01g73440	-	-	-	-	-	-	-	-	-	-	-	-	-	-	OsLima_01g0047180	1															1	42559048															44266563	42559048															44266563	1	43412805.5	2	2	1	TRUE	42559048	0
Os4530.POR.1.pan0004209	Os01g0961300	-	-	-	OsARC_01g0047250	OsN22_01G047090	OsNaBo_01g0046860	-	OsZS97_01G046900	OsMH63_01G047660	OsLiXu_01g0047040	OsGoSa_01g0047060	OsLaMu_01g0046800	OsKYG_01g0046750	-	OsLima_01g0046900	1				1	1	1		1	1	1	1	1	1		1	42385506				42788607	41954394	42795934		43915324	44212651	43887419	43580844	44041240	43955121		44116908	42385506				42788607	41954394	42795934		43915324	44212651	43887419	43580844	44041240	43955121		44116908	1	43421268	11	11	1	TRUE	42385506	0
Os4530.POR.1.pan0027385	-	-	-	-	-	OsN22_01G047650	OsNaBo_01g0047390	OsPr106_01g0047360	-	OsMH63_01G048190	-	-	-	-	-	-						1	1	1		1												42260275	43101068	43868879		44504840												42260275	43101068	43868879		44504840							1	43433765.5	4	4	1	TRUE	42691387	305881
Os4530.POR.1.pan0004220	Os01g0963300	OsCMeo_01g0047960	OsKeNa_01g0047470	OsAzu_01g0047980	OsARC_01g0047370	OsN22_01G047230	OsNaBo_01g0046980	OsPr106_01g0046980	OsZS97_01G047060	OsMH63_01G047800	OsLiXu_01g0047160	OsGoSa_01g0047190	OsLaMu_01g0046920	OsKYG_01g0046900	OsIR64_01g0046440	OsLima_01g0047020	1	1	1	1	1	1	1	1	1	1	1	1	1	1	1	1	42447904	43561376	42622943	43148398	42857266	42023054	42867819	43643967	43983999	44279950	43955969	43642321	44108909	44028827	43598778	44179404	42447904	43561376	42622943	43148398	42857266	42023054	42867819	43643967	43983999	44279950	43955969	43642321	44108909	44028827	43598778	44179404	1	43434430.25	16	16	1	TRUE	42447904	0
Os4530.POR.1.pan0004221	Os01g0963400	OsCMeo_01g0047970	OsKeNa_01g0047480	OsAzu_01g0047990	OsARC_01g0047380	OsN22_01G047240	OsNaBo_01g0046990	OsPr106_01g0046990	OsZS97_01G047070	OsMH63_01G047810	OsLiXu_01g0047170	OsGoSa_01g0047200	OsLaMu_01g0046930	OsKYG_01g0046910	OsIR64_01g0046450	OsLima_01g0047030	1	1	1	1	1	1	1	1	1	1	1	1	1	1	1	1	42451116	43564547	42626112	43151522	42860434	42026223	42870987	43647137	43987134	44283088	43959168	43645490	44112078	44031996	43601948	44182573	42451116	43564547	42626112	43151522	42860434	42026223	42870987	43647137	43987134	44283088	43959168	43645490	44112078	44031996	43601948	44182573	1	43437597.06	16	16	1	TRUE	42451116	0
Os4530.POR.1.pan1032749	-	OsCMeo_01g0047740	-	-	-	-	-	-	-	-	-	-	-	-	-	-		1																43438851																43438851															1	43438851	1	1	1	TRUE	42325420	-125696
Os4530.POR.1.pan0027378	OsNip_01G047580	-	-	-	OsARC_01g0047260	OsN22_01G047100	OsNaBo_01g0046870	OsPr106_01g0046840	OsZS97_01G046910	OsMH63_01G047670	OsLiXu_01g0047050	OsGoSa_01g0047070	OsLaMu_01g0046810	OsKYG_01g0046760	OsIR64_01g0046320	OsLima_01g0046910	1				1	1	1	1	1	1	1	1	1	1	1	1	42388274				42791982	41957769	42799310	43580046	43918699	44216029	43890784	43582777	44043173	43955154	43534857	44120283	42388274				42791982	41957769	42799310	43580046	43918699	44216029	43890784	43582777	44043173	43955154	43534857	44120283	1	43444549	13	13	1	TRUE	42388274	0
Os4530.POR.1.pan0004222	Os01g0963600	OsCMeo_01g0047990	OsKeNa_01g0047500	OsAzu_01g0048010	OsARC_01g0047400	OsN22_01G047260	OsNaBo_01g0047010	OsPr106_01g0047010	OsZS97_01G047090	OsMH63_01G047830	OsLiXu_01g0047190	OsGoSa_01g0047220	OsLaMu_01g0046950	OsKYG_01g0046930	OsIR64_01g0046470	OsLima_01g0047050	1	1	1	1	1	1	1	1	1	1	1	1	1	1	1	1	42460555	43573805	42635735	43161137	42870065	42035838	42880597	43656251	43996776	44292234	43968706	43654488	44121681	44041620	43611062	44191621	42460555	43573805	42635735	43161137	42870065	42035838	42880597	43656251	43996776	44292234	43968706	43654488	44121681	44041620	43611062	44191621	1	43447010.69	16	16	1	TRUE	42460555	0
Os4530.POR.1.pan0027375	-	-	-	-	-	-	OsNaBo_01g0046770	OsPr106_01g0046740	-	OsMH63_01G047570	-	-	-	-	OsIR64_01g0046230	-							1	1		1					1								42722307	43493364		44129346					43448176								42722307	43493364		44129346					43448176		1	43448298.25	4	4	1	TRUE	42302265	-158290
Os4530.POR.1.pan1032480	-	-	-	-	-	-	-	-	-	OsMH63_01G046710	-	-	-	-	-	-										1																43449451																43449451							1	43449451	1	1	1	TRUE	41617712	-854897
Os4530.POR.1.pan0027381	OsNip_01G047770	-	OsKeNa_01g0047530	OsAzu_01g0048040	OsARC_01g0047430	OsN22_01G047290	OsNaBo_01g0047040	OsPr106_01g0047040	OsZS97_01G047120	OsMH63_01G047860	OsLiXu_01g0047220	OsGoSa_01g0047250	OsLaMu_01g0046980	OsKYG_01g0046960	OsIR64_01g0046500	OsLima_01g0047090	1		1	1	1	1	1	1	1	1	1	1	1	1	1	1	42472609		42647714	43173113	42880644	42046413	42891188	43668364	44007369	44304348	43979267	43666608	44132279	44052221	43623181	44203632	42472609		42647714	43173113	42880644	42046413	42891188	43668364	44007369	44304348	43979267	43666608	44132279	44052221	43623181	44203632	1	43449930	15	15	1	TRUE	42472609	0
Os4530.POR.1.pan0004210	Os01g0961600	-	-	-	OsARC_01g0047270	OsN22_01G047110	OsNaBo_01g0046880	OsPr106_01g0046850	OsZS97_01G046920	OsMH63_01G047680	OsLiXu_01g0047060	OsGoSa_01g0047080	OsLaMu_01g0046820	OsKYG_01g0046770	OsIR64_01g0046330	OsLima_01g0046920	1				1	1	1	1	1	1	1	1	1	1	1	1	42393402				42798740	41964526	42806077	43586824	43925458	44222252	43897603	43590131	44050527	43970351	43541634	44127041	42393402				42798740	41964526	42806077	43586824	43925458	44222252	43897603	43590131	44050527	43970351	43541634	44127041	1	43451889.69	13	13	1	TRUE	42393402	0
Os4530.POR.1.pan0027380	OsNip_01G047750	OsCMeo_01g0048000	OsKeNa_01g0047510	OsAzu_01g0048020	OsARC_01g0047410	OsN22_01G047270	OsNaBo_01g0047020	OsPr106_01g0047020	OsZS97_01G047100	OsMH63_01G047840	OsLiXu_01g0047200	OsGoSa_01g0047230	OsLaMu_01g0046960	OsKYG_01g0046940	OsIR64_01g0046480	OsLima_01g0047060	1	1	1	1	1	1	1	1	1	1	1	1	1	1	1	1	42467067	43578850	42642179	43167579	42875112	42040880	42885653	43662832	44001830	44298815	43973760	43661073	44126735	44046674	43617643	44198190	42467067	43578850	42642179	43167579	42875112	42040880	42885653	43662832	44001830	44298815	43973760	43661073	44126735	44046674	43617643	44198190	1	43452804.5	16	16	1	TRUE	42467067	0
Os4530.POR.1.pan0027379	OsNip_01G047700	-	-	-	-	-	-	OsPr106_01g0046970	-	OsMH63_01G047790	-	-	-	-	-	-	1							1		1							42446001							43642014		44277997							42446001							43642014		44277997							1	43455337.33	3	3	1	TRUE	42446001	0
Os4530.POR.1.pan0004223	Os01g0963800	OsCMeo_01g0048010	OsKeNa_01g0047520	OsAzu_01g0048030	OsARC_01g0047420	OsN22_01G047280	OsNaBo_01g0047030	OsPr106_01g0047030	OsZS97_01G047110	OsMH63_01G047850	OsLiXu_01g0047210	OsGoSa_01g0047240	OsLaMu_01g0046970	OsKYG_01g0046950	OsIR64_01g0046490	OsLima_01g0047070	1	1	1	1	1	1	1	1	1	1	1	1	1	1	1	1	42470327	43582111	42645439	43170838	42878370	42044138	42888911	43666086	44005088	44301832	43977018	43664327	44129993	44049932	43620897	44201398	42470327	43582111	42645439	43170838	42878370	42044138	42888911	43666086	44005088	44301832	43977018	43664327	44129993	44049932	43620897	44201398	1	43456044.06	16	16	1	TRUE	42470327	0
Os4530.POR.1.pan0004253	Os01g0968200	-	-	-	-	-	-	-	OsZS97_01G047460,OsZS97_01G047470	-	-	-	-	-	-	-	1								1								42702075								44218088								42702075								44218088								1	43460081.5	2	2	1	TRUE	42702075	0
Os4530.POR.1.pan0004224	Os01g0964000	OsCMeo_01g0048040	OsKeNa_01g0047540	OsAzu_01g0048050	OsARC_01g0047450	OsN22_01G047310	OsNaBo_01g0047060	OsPr106_01g0047060	OsZS97_01G047140	OsMH63_01G047880	OsLiXu_01g0047240	OsGoSa_01g0047270	OsLaMu_01g0046990	OsKYG_01g0046980	OsIR64_01g0046520	OsLima_01g0047110	1	1	1	1	1	1	1	1	1	1	1	1	1	1	1	1	42479663	43591313	42654773	43180172	42887702	42053471	42898246	43675475	44014427	44311459	43986610	43673719	44139338	44059279	43630292	44210648	42479663	43591313	42654773	43180172	42887702	42053471	42898246	43675475	44014427	44311459	43986610	43673719	44139338	44059279	43630292	44210648	1	43465411.69	16	16	1	TRUE	42479663	0
Os4530.POR.1.pan0004225	Os01g0964333	OsCMeo_01g0048050	OsKeNa_01g0047550	OsAzu_01g0048060	OsARC_01g0047460	OsN22_01G047320	OsNaBo_01g0047070	OsPr106_01g0047070	OsZS97_01G047150	OsMH63_01G047890	OsLiXu_01g0047250	OsGoSa_01g0047280	OsLaMu_01g0047000	OsKYG_01g0046990	OsIR64_01g0046530	OsLima_01g0047120	1	1	1	1	1	1	1	1	1	1	1	1	1	1	1	1	42484073	43595744	42659178	43184577	42892083	42057879	42902654	43679841	44018759	44315852	43990708	43678110	44143746	44063687	43634637	44215042	42484073	43595744	42659178	43184577	42892083	42057879	42902654	43679841	44018759	44315852	43990708	43678110	44143746	44063687	43634637	44215042	1	43469785.63	16	16	1	TRUE	42484073	0
Os4530.POR.1.pan0027376	-	-	-	-	-	-	OsNaBo_01g0046780	OsPr106_01g0046750	-	OsMH63_01G047580	-	-	-	-	OsIR64_01g0046240	-							1	1		1					1								42736629	43517511		44153486					43472323								42736629	43517511		44153486					43472323		1	43469987.25	4	4	1	TRUE	42318048	-166025
Os4530.POR.1.pan0004249	Os01g0967800	OsCMeo_01g0048300	OsKeNa_01g0047840	OsAzu_01g0048360	OsARC_01g0047770	-	-	-	OsZS97_01G047420	-	-	-	-	-	-	OsLima_01g0047460	1	1	1	1	1				1							1	42684868	43764870	42859005	43390856	43085703				44199011							44435002	42684868	43764870	42859005	43390856	43085703				44199011							44435002	1	43488473.57	7	7	1	TRUE	42684868	0
Os4530.POR.1.pan0004215	Os01g0962400	OsCMeo_01g0047900	OsKeNa_01g0047400	OsAzu_01g0047910	OsARC_01g0047310	-	-	OsPr106_01g0046910	OsZS97_01G046970	-	OsLiXu_01g0047100	OsGoSa_01g0047120	OsLaMu_01g0046860	OsKYG_01g0046810	OsIR64_01g0046370	OsLima_01g0046960	1	1	1	1	1			1	1		1	1	1	1	1	1	42419164	43532645	42594257	43119708	42822514			43610098	43948997		43921177	43613717	44074109	43994080	43565163	44150828	42419164	43532645	42594257	43119708	42822514			43610098	43948997		43921177	43613717	44074109	43994080	43565163	44150828	1	43489727.46	13	13	1	TRUE	42419164	0
Os4530.POR.1.pan0004226	Os01g0964400	OsCMeo_01g0048060	OsKeNa_01g0047560	OsAzu_01g0048070	OsARC_01g0047470	OsN22_01G047330	OsNaBo_01g0047080	OsPr106_01g0047080	OsZS97_01G047160	OsMH63_01G047900	OsLiXu_01g0047260	OsGoSa_01g0047290	OsLaMu_01g0047010	OsKYG_01g0047000	OsIR64_01g0046540	OsLima_01g0047130	1	1	1	1	1	1	1	1	1	1	1	1	1	1	1	1	42526878	43613410	42702018	43227416	42909746	42075513	42922823	43692942	44036468	44328926	44008369	43691187	44161380	44081321	43647759	44229849	42526878	43613410	42702018	43227416	42909746	42075513	42922823	43692942	44036468	44328926	44008369	43691187	44161380	44081321	43647759	44229849	1	43491000.31	16	16	1	TRUE	42526878	0
Os4530.POR.1.pan0000081	LOC_Os01g73290	OsCMeo_01g0048030	-	-	OsARC_01g0047440	OsN22_01G047300	OsNaBo_01g0047050	OsPr106_01g0047050	OsZS97_01G047130	OsMH63_01G047870	OsLiXu_01g0047230	OsGoSa_01g0047260	-	OsKYG_01g0046970	OsIR64_01g0046510	OsLima_01g0047100	1	1			1	1	1	1	1	1	1	1		1	1	1	42474669	43586326			42882715	42048484	42893259	43670437	44009440	44306421	43981340	43668681		44054292	43625254	44205608	42474669	43586326			42882715	42048484	42893259	43670437	44009440	44306421	43981340	43668681		44054292	43625254	44205608	1	43492840.46	13	13	1	TRUE	42474669	0
Os4530.POR.1.pan0000080	LOC_Os01g73240	OsCMeo_01g0047980	-	OsAzu_01g0048000	OsARC_01g0047390	OsN22_01G047250	OsNaBo_01g0047000	OsPr106_01g0047000	OsZS97_01G047080	OsMH63_01G047820	OsLiXu_01g0047180	OsGoSa_01g0047210	OsLaMu_01g0046940	OsKYG_01g0046920	OsIR64_01g0046460	OsLima_01g0047040	1	1		1	1	1	1	1	1	1	1	1	1	1	1	1	42456839	43569865		43157275	42866156	42031917	42876688	43652325	43992864	44288257	43964797	43650693	44117772	44037711	43607136	44187761	42456839	43569865		43157275	42866156	42031917	42876688	43652325	43992864	44288257	43964797	43650693	44117772	44037711	43607136	44187761	1	43497203.73	15	15	1	TRUE	42456839	0
Os4530.POR.1.pan0027382	OsNip_01G047810	OsCMeo_01g0048070	OsKeNa_01g0047570	OsAzu_01g0048080	OsARC_01g0047480	OsN22_01G047340	OsNaBo_01g0047090	OsPr106_01g0047090	OsZS97_01G047170	OsMH63_01G047910	OsLiXu_01g0047270	OsGoSa_01g0047300	OsLaMu_01g0047020	OsKYG_01g0047010	OsIR64_01g0046550	OsLima_01g0047140	1	1	1	1	1	1	1	1	1	1	1	1	1	1	1	1	42537625	43641521	42712731	43238129	42925014	42090779	42938090	43710469	44051735	44346453	44023637	43708714	44176649	44096588	43665286	44243808	42537625	43641521	42712731	43238129	42925014	42090779	42938090	43710469	44051735	44346453	44023637	43708714	44176649	44096588	43665286	44243808	1	43506701.75	16	16	1	TRUE	42537625	0
Os4530.POR.1.pan0004227	Os01g0964800	OsCMeo_01g0048080	OsKeNa_01g0047580	OsAzu_01g0048090	OsARC_01g0047490	OsN22_01G047350	OsNaBo_01g0047100	OsPr106_01g0047100	OsZS97_01G047180	OsMH63_01G047920	OsLiXu_01g0047280	OsGoSa_01g0047310	OsLaMu_01g0047030	OsKYG_01g0047020	OsIR64_01g0046560	OsLima_01g0047150	1	1	1	1	1	1	1	1	1	1	1	1	1	1	1	1	42541329	43645223	42716540	43241929	42929217	42095412	42942804	43714906	44055476	44350890	44027841	43713151	44180880	44101217	43669723	44248252	42541329	43645223	42716540	43241929	42929217	42095412	42942804	43714906	44055476	44350890	44027841	43713151	44180880	44101217	43669723	44248252	1	43510924.38	16	16	1	TRUE	42541329	0
Os4530.POR.1.pan0004228	Os01g0964900	OsCMeo_01g0048090	OsKeNa_01g0047590	OsAzu_01g0048100	OsARC_01g0047500	OsN22_01G047360	OsNaBo_01g0047110	OsPr106_01g0047110	OsZS97_01G047190	OsMH63_01G047930	OsLiXu_01g0047290	OsGoSa_01g0047320	OsLaMu_01g0047040	OsKYG_01g0047030	OsIR64_01g0046570	OsLima_01g0047160	1	1	1	1	1	1	1	1	1	1	1	1	1	1	1	1	42547579	43651473	42722873	43248179	42935550	42101705	42949054	43721198	44061853	44357238	44034091	43719499	44187213	44107550	43675987	44254542	42547579	43651473	42722873	43248179	42935550	42101705	42949054	43721198	44061853	44357238	44034091	43719499	44187213	44107550	43675987	44254542	1	43517224	16	16	1	TRUE	42547579	0
Os4530.POR.1.pan0035538	-	-	OsKeNa_01g0048670	-	OsARC_01g0048590	-	-	-	-	-	-	-	-	-	-	-			1		1														43401929		43636241														43401929		43636241												1	43519085	2	2	1	TRUE	43226635	679056
Os4530.POR.1.pan0004229	Os01g0965000	OsCMeo_01g0048100	OsKeNa_01g0047600	OsAzu_01g0048110	OsARC_01g0047510	OsN22_01G047370	OsNaBo_01g0047120	OsPr106_01g0047120	OsZS97_01G047200	OsMH63_01G047940	OsLiXu_01g0047300	OsGoSa_01g0047330	OsLaMu_01g0047050	OsKYG_01g0047040	OsIR64_01g0046580	OsLima_01g0047170	1	1	1	1	1	1	1	1	1	1	1	1	1	1	1	1	42549567	43653948	42725265	43250654	42937874	42104069	42951461	43724063	44064245	44360047	44036498	43722308	44189537	44109874	43678880	44256934	42549567	43653948	42725265	43250654	42937874	42104069	42951461	43724063	44064245	44360047	44036498	43722308	44189537	44109874	43678880	44256934	1	43519701.5	16	16	1	TRUE	42549567	0
Os4530.POR.1.pan0004243	Os01g0966900	OsCMeo_01g0048250	OsKeNa_01g0047750	OsAzu_01g0048260	OsARC_01g0047670	OsN22_01G047530	OsNaBo_01g0047280	OsPr106_01g0047260	OsZS97_01G047350	OsMH63_01G048090	-	OsGoSa_01g0047480	OsLaMu_01g0047210	-	OsIR64_01g0046730	OsLima_01g0047330	1	1	1	1	1	1	1	1	1	1		1	1		1	1	42635728	43738494	42810605	43333738	43024521	42187177	43036728	43807586	44150672	44443565		43805821	44274783		43762398	44342836	42635728	43738494	42810605	43333738	43024521	42187177	43036728	43807586	44150672	44443565		43805821	44274783		43762398	44342836	1	43525332.29	14	14	1	TRUE	42635728	0
Os4530.POR.1.pan0041685	-	-	-	-	-	-	-	-	-	-	-	-	OsLaMu_01g0046000	-	-	OsLima_01g0046090													1			1													43492755			43560818													43492755			43560818	1	43526786.5	2	2	1	TRUE	41853700	-782028
Os4530.POR.1.pan0041686	-	-	-	-	-	-	-	-	-	-	-	-	OsLaMu_01g0046010	-	-	OsLima_01g0046100													1			1													43493273			43561336													43493273			43561336	1	43527304.5	2	2	1	TRUE	41854884	-707933
Os4530.POR.1.pan0004230	Os01g0965400	OsCMeo_01g0048110	OsKeNa_01g0047610	OsAzu_01g0048120	OsARC_01g0047530	OsN22_01G047390	OsNaBo_01g0047140	OsPr106_01g0047130	OsZS97_01G047220	OsMH63_01G047950	OsLiXu_01g0047320	OsGoSa_01g0047340	OsLaMu_01g0047070	OsKYG_01g0047060	OsIR64_01g0046590	OsLima_01g0047190	1	1	1	1	1	1	1	1	1	1	1	1	1	1	1	1	42562817	43665592	42736906	43262297	42949543	42115733	42963146	43735224	44077013	44371252	44048170	43733516	44201206	44121547	43690088	44269210	42562817	43665592	42736906	43262297	42949543	42115733	42963146	43735224	44077013	44371252	44048170	43733516	44201206	44121547	43690088	44269210	1	43531453.75	16	16	1	TRUE	42562817	0
Os4530.POR.1.pan1002591	-	-	-	-	-	-	-	-	-	-	-	-	-	OsKYG_01g0046120	-	-														1																43533402																43533402			1	43533402	1	1	1	TRUE	41974672	-588145
Os4530.POR.1.pan0004231	Os01g0965500	OsCMeo_01g0048120	OsKeNa_01g0047620	OsAzu_01g0048130	OsARC_01g0047540	OsN22_01G047400	OsNaBo_01g0047150	OsPr106_01g0047140	OsZS97_01G047230	OsMH63_01G047960	OsLiXu_01g0047340	OsGoSa_01g0047350	OsLaMu_01g0047080	OsKYG_01g0047070	OsIR64_01g0046600	OsLima_01g0047200	1	1	1	1	1	1	1	1	1	1	1	1	1	1	1	1	42567843	43670612	42741926	43267293	42954605	42120795	42968300	43740291	44082035	44376275	44053333	43738536	44206269	44126606	43695108	44274230	42567843	43670612	42741926	43267293	42954605	42120795	42968300	43740291	44082035	44376275	44053333	43738536	44206269	44126606	43695108	44274230	1	43536503.56	16	16	1	TRUE	42567843	0
Os4530.POR.1.pan0004232	Os01g0965600	OsCMeo_01g0048130	OsKeNa_01g0047630	OsAzu_01g0048140	OsARC_01g0047550	OsN22_01G047410	OsNaBo_01g0047160	OsPr106_01g0047150	OsZS97_01G047240	OsMH63_01G047970	OsLiXu_01g0047350	OsGoSa_01g0047360	OsLaMu_01g0047090	OsKYG_01g0047080	OsIR64_01g0046610	OsLima_01g0047210	1	1	1	1	1	1	1	1	1	1	1	1	1	1	1	1	42574827	43677835	42748912	43274303	42961495	42127688	42975093	43747181	44089010	44383069	44060125	43745426	44213162	44133498	43701998	44281176	42574827	43677835	42748912	43274303	42961495	42127688	42975093	43747181	44089010	44383069	44060125	43745426	44213162	44133498	43701998	44281176	1	43543424.88	16	16	1	TRUE	42574827	0
Os4530.POR.1.pan0004233	Os01g0965700	OsCMeo_01g0048140	OsKeNa_01g0047640	OsAzu_01g0048150	OsARC_01g0047560	OsN22_01G047420	OsNaBo_01g0047170	OsPr106_01g0047160	OsZS97_01G047250	OsMH63_01G047980	OsLiXu_01g0047360	OsGoSa_01g0047370	OsLaMu_01g0047100	OsKYG_01g0047090	OsIR64_01g0046620	OsLima_01g0047220	1	1	1	1	1	1	1	1	1	1	1	1	1	1	1	1	42579342	43682345	42753426	43278816	42966007	42132200	42979605	43751688	44093535	44387672	44064639	43749933	44217674	44138011	43706505	44285685	42579342	43682345	42753426	43278816	42966007	42132200	42979605	43751688	44093535	44387672	44064639	43749933	44217674	44138011	43706505	44285685	1	43547942.69	16	16	1	TRUE	42579342	0
Os4530.POR.1.pan0004234	Os01g0965800	OsCMeo_01g0048150	OsKeNa_01g0047650	OsAzu_01g0048160	OsARC_01g0047570	OsN22_01G047430	OsNaBo_01g0047180	OsPr106_01g0047170	OsZS97_01G047260	OsMH63_01G047990	OsLiXu_01g0047370	OsGoSa_01g0047380	OsLaMu_01g0047110	OsKYG_01g0047100	OsIR64_01g0046630	OsLima_01g0047230	1	1	1	1	1	1	1	1	1	1	1	1	1	1	1	1	42585166	43688163	42759245	43284639	42971824	42138017	42985422	43757495	44099359	44393479	44070456	43755740	44223491	44143828	43712312	44291497	42585166	43688163	42759245	43284639	42971824	42138017	42985422	43757495	44099359	44393479	44070456	43755740	44223491	44143828	43712312	44291497	1	43553758.31	16	16	1	TRUE	42585166	0
Os4530.POR.1.pan0004235	Os01g0965900	OsCMeo_01g0048160	OsKeNa_01g0047660	OsAzu_01g0048170	OsARC_01g0047580	OsN22_01G047440	OsNaBo_01g0047190	OsPr106_01g0047180	OsZS97_01G047270	OsMH63_01G048000	OsLiXu_01g0047380	OsGoSa_01g0047390	OsLaMu_01g0047120	OsKYG_01g0047110	OsIR64_01g0046640	OsLima_01g0047240	1	1	1	1	1	1	1	1	1	1	1	1	1	1	1	1	42587236	43690179	42761381	43286775	42973959	42140152	42987557	43759903	44101496	44395487	44072591	43757749	44225626	44145963	43714320	44293590	42587236	43690179	42761381	43286775	42973959	42140152	42987557	43759903	44101496	44395487	44072591	43757749	44225626	44145963	43714320	44293590	1	43555872.75	16	16	1	TRUE	42587236	0
Os4530.POR.1.pan0004236	Os01g0966000	OsCMeo_01g0048170,OsCMeo_01g0048180	OsKeNa_01g0047670,OsKeNa_01g0047680	OsAzu_01g0048180,OsAzu_01g0048190	OsARC_01g0047590,OsARC_01g0047600	OsN22_01G047450,OsN22_01G047460	OsNaBo_01g0047200,OsNaBo_01g0047210	OsPr106_01g0047190	OsZS97_01G047280	OsMH63_01G048010,OsMH63_01G048020	OsLiXu_01g0047390,OsLiXu_01g0047400	OsGoSa_01g0047400,OsGoSa_01g0047410	OsLaMu_01g0047130,OsLaMu_01g0047140	OsKYG_01g0047120,OsKYG_01g0047130	OsIR64_01g0046650,OsIR64_01g0046660	OsLima_01g0047250	1	1	1	1	1	1	1	1	1	1	1	1	1	1	1	1	42590881	43696478	42767616	43290454	42977817	42144009	42991236	43765760	44105123	44399162	44076252	43761607	44229405	44149742	43718178	44295814	42590881	43696478	42767616	43290454	42977817	42144009	42991236	43765760	44105123	44399162	44076252	43761607	44229405	44149742	43718178	44295814	1	43559970.88	16	16	1	TRUE	42590881	0
Os4530.POR.1.pan0004237	Os01g0966100	OsCMeo_01g0048190	OsKeNa_01g0047690	OsAzu_01g0048200	OsARC_01g0047610	OsN22_01G047470	OsNaBo_01g0047220	OsPr106_01g0047200	OsZS97_01G047290	OsMH63_01G048030	OsLiXu_01g0047410	OsGoSa_01g0047420	OsLaMu_01g0047150	OsKYG_01g0047140	OsIR64_01g0046670	OsLima_01g0047260	1	1	1	1	1	1	1	1	1	1	1	1	1	1	1	1	42600499	43703527	42774682	43299957	42987150	42153408	43000780	43772838	44114709	44408753	44085947	43771039	44238803	44159324	43727578	44306038	42600499	43703527	42774682	43299957	42987150	42153408	43000780	43772838	44114709	44408753	44085947	43771039	44238803	44159324	43727578	44306038	1	43569064.5	16	16	1	TRUE	42600499	0
Os4530.POR.1.pan0004219	Os01g0963000	-	-	-	-	-	-	OsPr106_01g0046960	OsZS97_01G047030	OsMH63_01G047780	-	-	-	-	-	-	1							1	1	1							42441660							43632833	43971554	44268816							42441660							43632833	43971554	44268816							1	43578715.75	4	4	1	TRUE	42441660	0
Os4530.POR.1.pan0004238	Os01g0966200	OsCMeo_01g0048200	OsKeNa_01g0047700	OsAzu_01g0048210	OsARC_01g0047620	OsN22_01G047480	OsNaBo_01g0047230	OsPr106_01g0047210	OsZS97_01G047300	OsMH63_01G048040	OsLiXu_01g0047420	OsGoSa_01g0047430	OsLaMu_01g0047160	OsKYG_01g0047150	OsIR64_01g0046680	OsLima_01g0047270	1	1	1	1	1	1	1	1	1	1	1	1	1	1	1	1	42613763	43716779	42787886	43313243	43000382	42166576	43014019	43785298	44127975	44421299	44099028	43783561	44252077	44172409	43740104	44319169	42613763	43716779	42787886	43313243	43000382	42166576	43014019	43785298	44127975	44421299	44099028	43783561	44252077	44172409	43740104	44319169	1	43582098	16	16	1	TRUE	42613763	0
Os4530.POR.1.pan0004239	Os01g0966300	OsCMeo_01g0048210	OsKeNa_01g0047710	OsAzu_01g0048220	OsARC_01g0047630	OsN22_01G047490	OsNaBo_01g0047240	OsPr106_01g0047220	OsZS97_01G047310	OsMH63_01G048050	OsLiXu_01g0047430	OsGoSa_01g0047440	OsLaMu_01g0047170	OsKYG_01g0047160	OsIR64_01g0046690	OsLima_01g0047280	1	1	1	1	1	1	1	1	1	1	1	1	1	1	1	1	42614751	43717801	42788924	43314206	43001355	42167607	43015046	43786313	44128950	44422272	44100020	43784600	44253108	44173442	43740132	44320175	42614751	43717801	42788924	43314206	43001355	42167607	43015046	43786313	44128950	44422272	44100020	43784600	44253108	44173442	43740132	44320175	1	43583043.88	16	16	1	TRUE	42614751	0
Os4530.POR.1.pan0004240	Os01g0966400	OsCMeo_01g0048220	OsKeNa_01g0047720	OsAzu_01g0048230	OsARC_01g0047640	OsN22_01G047500	OsNaBo_01g0047250	OsPr106_01g0047230	OsZS97_01G047320	OsMH63_01G048060	OsLiXu_01g0047440	OsGoSa_01g0047450	OsLaMu_01g0047180	OsKYG_01g0047170	OsIR64_01g0046700	OsLima_01g0047290	1	1	1	1	1	1	1	1	1	1	1	1	1	1	1	1	42618474	43721548	42792671	43318008	43005087	42171283	43018793	43790012	44132732	44425996	44103770	43788258	44256855	44177207	43744829	44323907	42618474	43721548	42792671	43318008	43005087	42171283	43018793	43790012	44132732	44425996	44103770	43788258	44256855	44177207	43744829	44323907	1	43586839.38	16	16	1	TRUE	42618474	0
Os4530.POR.1.pan0004241	Os01g0966500	OsCMeo_01g0048230	OsKeNa_01g0047730	OsAzu_01g0048240	OsARC_01g0047650	OsN22_01G047510	OsNaBo_01g0047260	OsPr106_01g0047240	OsZS97_01G047330	OsMH63_01G048070	OsLiXu_01g0047450	OsGoSa_01g0047460	OsLaMu_01g0047190	OsKYG_01g0047180	OsIR64_01g0046710	OsLima_01g0047300	1	1	1	1	1	1	1	1	1	1	1	1	1	1	1	1	42621831	43724813	42795960	43321297	43008446	42174642	43022082	43793353	44136030	44429337	44107054	43791599	44260144	44180496	43748170	44327244	42621831	43724813	42795960	43321297	43008446	42174642	43022082	43793353	44136030	44429337	44107054	43791599	44260144	44180496	43748170	44327244	1	43590156.13	16	16	1	TRUE	42621831	0
Os4530.POR.1.pan0004242	Os01g0966700	OsCMeo_01g0048240	OsKeNa_01g0047740	OsAzu_01g0048250	OsARC_01g0047660	OsN22_01G047520	OsNaBo_01g0047270	OsPr106_01g0047250	OsZS97_01G047340	OsMH63_01G048080	OsLiXu_01g0047460	OsGoSa_01g0047470	OsLaMu_01g0047200	OsKYG_01g0047190	OsIR64_01g0046720	OsLima_01g0047310	1	1	1	1	1	1	1	1	1	1	1	1	1	1	1	1	42626321	43729325	42800459	43325801	43013046	42179242	43026581	43797848	44140525	44433830	44111530	43796086	44264639	44184991	43752663	44332145	42626321	43729325	42800459	43325801	43013046	42179242	43026581	43797848	44140525	44433830	44111530	43796086	44264639	44184991	43752663	44332145	1	43594689.5	16	16	1	TRUE	42626321	0
Os4530.POR.1.pan0004245	Os01g0967100	OsCMeo_01g0048280	OsKeNa_01g0047770	OsAzu_01g0048290	OsARC_01g0047700	OsN22_01G047560	OsNaBo_01g0047290	OsPr106_01g0047290	OsZS97_01G047370	OsMH63_01G048120	OsLiXu_01g0047500	OsGoSa_01g0047510	OsLaMu_01g0047240	OsKYG_01g0047220	OsIR64_01g0046760	OsLima_01g0047350	1	1	1	1	1	1	1	1	1	1	1	1	1	1	1	1	42646047	43754122	42820197	43345909	43040679	42199354	43046323	43817741	44160258	44453584	44131422	43815843	44284378	44204952	43772417	44352980	42646047	43754122	42820197	43345909	43040679	42199354	43046323	43817741	44160258	44453584	44131422	43815843	44284378	44204952	43772417	44352980	1	43615387.88	16	16	1	TRUE	42646047	0
Os4530.POR.1.pan1000847	-	-	-	OsAzu_01g0048710	-	-	-	-	-	-	-	-	-	-	-	-				1																43617325																43617325													1	43617325	1	1	1	TRUE	42917463	271416
Os4530.POR.1.pan0004246	Os01g0967200	OsCMeo_01g0048290	OsKeNa_01g0047780	OsAzu_01g0048300	OsARC_01g0047710	OsN22_01G047570,OsN22_01G047620	OsNaBo_01g0047360	OsPr106_01g0047300,OsPr106_01g0047330	OsZS97_01G047380	OsMH63_01G048130,OsMH63_01G048160	OsLiXu_01g0047510,OsLiXu_01g0047540	OsGoSa_01g0047520,OsGoSa_01g0047550	OsLaMu_01g0047250,OsLaMu_01g0047280	OsKYG_01g0047230,OsKYG_01g0047260	OsIR64_01g0046770,OsIR64_01g0046800	OsLima_01g0047360,OsLima_01g0047390,OsLima_01g0047400	1	1	1	1	1	1	1	1	1	1	1	1	1	1	1	1	42654494	43762519	42828587	43354264	43049034	42207709	43085087	43825961	44168603	44461877	44139823	43824199	44292769	44213339	43780695	44361379	42654494	43762519	42828587	43354264	43049034	42207709	43085087	43825961	44168603	44461877	44139823	43824199	44292769	44213339	43780695	44361379	1	43625646.19	16	16	1	TRUE	42654494	0
Os4530.POR.1.pan0004244	Os01g0967000	OsCMeo_01g0048270	OsKeNa_01g0047760	OsAzu_01g0048270	OsARC_01g0047680	OsN22_01G047540	-	OsPr106_01g0047280	OsZS97_01G047360	OsMH63_01G048100	OsLiXu_01g0047480	OsGoSa_01g0047500	OsLaMu_01g0047230	OsKYG_01g0047210	OsIR64_01g0046750	OsLima_01g0047340	1	1	1	1	1	1		1	1	1	1	1	1	1	1	1	42638635	43747344	42812774	43339103	43033873	42192547		43810149	44152841	44446128	44121659	43808387	44276952	44195135	43764961	44345319	42638635	43747344	42812774	43339103	43033873	42192547		43810149	44152841	44446128	44121659	43808387	44276952	44195135	43764961	44345319	1	43645720.47	15	15	1	TRUE	42638635	0
Os4530.POR.1.pan0027383	-	OsCMeo_01g0048260	-	OsAzu_01g0048280	OsARC_01g0047690	OsN22_01G047550	-	OsPr106_01g0047270	-	OsMH63_01G048110	OsLiXu_01g0047490	OsGoSa_01g0047490	OsLaMu_01g0047220	-	OsIR64_01g0046740	-		1		1	1	1		1		1	1	1	1		1			43740352		43339869	43034639	42193313		43809479		44448935	44122365	43807717	44276282		43764291			43740352		43339869	43034639	42193313		43809479		44448935	44122365	43807717	44276282		43764291		1	43653724.2	10	10	1	TRUE	42631643	-6992
Os4530.POR.1.pan0004250	Os01g0967900	OsCMeo_01g0048310	OsKeNa_01g0047850	OsAzu_01g0048370	OsARC_01g0047780	OsN22_01G047630	OsNaBo_01g0047370	OsPr106_01g0047340	OsZS97_01G047430	OsMH63_01G048170	OsLiXu_01g0047550	OsGoSa_01g0047560	OsLaMu_01g0047290	OsKYG_01g0047270	OsIR64_01g0046810	OsLima_01g0047470	1	1	1	1	1	1	1	1	1	1	1	1	1	1	1	1	42689893	43769512	42864164	43395962	43090763	42249402	43090184	43859562	44204239	44495541	44167984	43857793	44321031	44241599	43814375	44440054	42689893	43769512	42864164	43395962	43090763	42249402	43090184	43859562	44204239	44495541	44167984	43857793	44321031	44241599	43814375	44440054	1	43659503.63	16	16	1	TRUE	42689893	0
Os4530.POR.1.pan0004251	Os01g0968000	OsCMeo_01g0048320	OsKeNa_01g0047860	OsAzu_01g0048380	OsARC_01g0047790	OsN22_01G047640	OsNaBo_01g0047380	OsPr106_01g0047350	OsZS97_01G047440	OsMH63_01G048180	OsLiXu_01g0047560	OsGoSa_01g0047570	OsLaMu_01g0047300	OsKYG_01g0047280	OsIR64_01g0046820	OsLima_01g0047480	1	1	1	1	1	1	1	1	1	1	1	1	1	1	1	1	42695091	43775008	42869759	43401682	43096471	42255110	43095878	43863736	44210139	44499654	44172464	43862287	44325525	44246093	43818637	44445855	42695091	43775008	42869759	43401682	43096471	42255110	43095878	43863736	44210139	44499654	44172464	43862287	44325525	44246093	43818637	44445855	1	43664586.81	16	16	1	TRUE	42695091	0
Os4530.POR.1.pan0004256	Os01g0968500	-	OsKeNa_01g0047920	OsAzu_01g0048430	OsARC_01g0047840	OsN22_01G047680	OsNaBo_01g0047430	OsPr106_01g0047390	OsZS97_01G047500	OsMH63_01G048220	OsLiXu_01g0047600	OsGoSa_01g0047620	OsLaMu_01g0047340	OsKYG_01g0047320	OsIR64_01g0046860	OsLima_01g0047520	1		1	1	1	1	1	1	1	1	1	1	1	1	1	1	42712943		42887213	43427129	43121573	42273526	43113455	43882201	44227301	44518182	44190970	43880441	44344037	44264604	43837016	44464377	42712943		42887213	43427129	43121573	42273526	43113455	43882201	44227301	44518182	44190970	43880441	44344037	44264604	43837016	44464377	1	43676331.2	15	15	1	TRUE	42712943	0
Os4530.POR.1.pan0004254	Os01g0968300	OsCMeo_01g0048340	OsKeNa_01g0047900	OsAzu_01g0048410	OsARC_01g0047820	OsN22_01G047660	OsNaBo_01g0047410	OsPr106_01g0047370	OsZS97_01G047480	OsMH63_01G048200	OsLiXu_01g0047580	OsGoSa_01g0047600	OsLaMu_01g0047320	OsKYG_01g0047300	OsIR64_01g0046840	OsLima_01g0047500	1	1	1	1	1	1	1	1	1	1	1	1	1	1	1	1	42706524	43786048	42880650	43421527	43115972	42268151	43106795	43876761	44220738	44512739	44185570	43874849	44338637	44259204	43831428	44458928	42706524	43786048	42880650	43421527	43115972	42268151	43106795	43876761	44220738	44512739	44185570	43874849	44338637	44259204	43831428	44458928	1	43677782.56	16	16	1	TRUE	42706524	0
Os4530.POR.1.pan0004255	Os01g0968400	OsCMeo_01g0048350	OsKeNa_01g0047910	OsAzu_01g0048420	OsARC_01g0047830	OsN22_01G047670	OsNaBo_01g0047420	OsPr106_01g0047380	OsZS97_01G047490	OsMH63_01G048210	OsLiXu_01g0047590	OsGoSa_01g0047610	OsLaMu_01g0047330	OsKYG_01g0047310	OsIR64_01g0046850	OsLima_01g0047510	1	1	1	1	1	1	1	1	1	1	1	1	1	1	1	1	42710696	43795605	42884822	43424732	43119178	42271134	43110967	43879809	44224910	44515759	44188706	43878047	44341646	44262213	43834618	44461986	42710696	43795605	42884822	43424732	43119178	42271134	43110967	43879809	44224910	44515759	44188706	43878047	44341646	44262213	43834618	44461986	1	43681551.75	16	16	1	TRUE	42710696	0
Os4530.POR.1.pan0004257	Os01g0968700	OsCMeo_01g0048360,OsCMeo_01g0048370	OsKeNa_01g0047940,OsKeNa_01g0047950	OsAzu_01g0048450,OsAzu_01g0048460	OsARC_01g0047860,OsARC_01g0047870	OsN22_01G047690,OsN22_01G047700	OsNaBo_01g0047450	OsPr106_01g0047410,OsPr106_01g0047420	OsZS97_01G047520	OsMH63_01G048240	OsLiXu_01g0047620	OsGoSa_01g0047640,OsGoSa_01g0047650	OsLaMu_01g0047360,OsLaMu_01g0047370	OsKYG_01g0047340,OsKYG_01g0047350	OsIR64_01g0046880,OsIR64_01g0046890	OsLima_01g0047540,OsLima_01g0047550	1	1	1	1	1	1	1	1	1	1	1	1	1	1	1	1	42715713	43797619	42889850	43429767	43124211	42276162	43115998	43884839	44229898	44520772	44193606	43883079	44346675	44267242	43839654	44467015	42715713	43797619	42889850	43429767	43124211	42276162	43115998	43884839	44229898	44520772	44193606	43883079	44346675	44267242	43839654	44467015	1	43686381.25	16	16	1	TRUE	42715713	0
Os4530.POR.1.pan0035537	Os01g0976750	-	OsKeNa_01g0048560	OsAzu_01g0049040	OsARC_01g0048480	-	-	-	-	-	OsLiXu_01g0048180	-	-	-	-	-	1		1	1	1						1						43165294		43310987	43855306	43540674						44585357						43165294		43310987	43855306	43540674						44585357						1	43691523.6	5	5	1	TRUE	43165294	0
Os4530.POR.1.pan0004258	Os01g0968800	OsCMeo_01g0048380	OsKeNa_01g0047960	OsAzu_01g0048470	OsARC_01g0047880	OsN22_01G047710	OsNaBo_01g0047460	OsPr106_01g0047430	OsZS97_01G047530	OsMH63_01G048250	OsLiXu_01g0047630	OsGoSa_01g0047660	OsLaMu_01g0047380	OsKYG_01g0047360	OsIR64_01g0046900	OsLima_01g0047560	1	1	1	1	1	1	1	1	1	1	1	1	1	1	1	1	42727426	43809524	42901622	43441688	43136133	42288047	43127769	43896733	44241709	44532714	44205456	43894974	44358569	44279135	43851548	44478907	42727426	43809524	42901622	43441688	43136133	42288047	43127769	43896733	44241709	44532714	44205456	43894974	44358569	44279135	43851548	44478907	1	43698247.13	16	16	1	TRUE	42727426	0
Os4530.POR.1.pan0004259	Os01g0969000	OsCMeo_01g0048390	OsKeNa_01g0047970	OsAzu_01g0048480	OsARC_01g0047890	OsN22_01G047720	OsNaBo_01g0047470	OsPr106_01g0047440	OsZS97_01G047540	OsMH63_01G048260	OsLiXu_01g0047640	OsGoSa_01g0047670	OsLaMu_01g0047390	OsKYG_01g0047370	OsIR64_01g0046910	OsLima_01g0047570	1	1	1	1	1	1	1	1	1	1	1	1	1	1	1	1	42735992	43818737	42910171	43450298	43144738	42297571	43136441	43906290	44250296	44542267	44214008	43904529	44368186	44288755	43861101	44488571	42735992	43818737	42910171	43450298	43144738	42297571	43136441	43906290	44250296	44542267	44214008	43904529	44368186	44288755	43861101	44488571	1	43707371.94	16	16	1	TRUE	42735992	0
Os4530.POR.1.pan0004260	Os01g0969100	OsCMeo_01g0048400	OsKeNa_01g0047980	OsAzu_01g0048490	OsARC_01g0047900	OsN22_01G047730	OsNaBo_01g0047480	OsPr106_01g0047450	OsZS97_01G047550	OsMH63_01G048270	OsLiXu_01g0047650	OsGoSa_01g0047680	OsLaMu_01g0047400	OsKYG_01g0047380	OsIR64_01g0046920	OsLima_01g0047580	1	1	1	1	1	1	1	1	1	1	1	1	1	1	1	1	42738667	43821374	42913158	43452973	43147413	42300469	43139116	43908964	44252978	44544923	44216654	43907203	44371084	44291433	43863775	44491249	42738667	43821374	42913158	43452973	43147413	42300469	43139116	43908964	44252978	44544923	44216654	43907203	44371084	44291433	43863775	44491249	1	43710089.56	16	16	1	TRUE	42738667	0
Os4530.POR.1.pan0035533	OsNip_01G048410	OsCMeo_01g0048580	OsKeNa_01g0048190	OsAzu_01g0048700	OsARC_01g0048120	OsN22_01G047940	OsNaBo_01g0047690	-	OsZS97_01G047770	-	-	OsGoSa_01g0047890	OsLaMu_01g0047610	OsKYG_01g0047590	-	OsLima_01g0047800	1	1	1	1	1	1	1		1			1	1	1		1	42904711	43923010	43078612	43616470	43311597	42431476	43305136		44419329			44063957	44516891	44429171		44618381	42904711	43923010	43078612	43616470	43311597	42431476	43305136		44419329			44063957	44516891	44429171		44618381	1	43718228.42	12	12	1	TRUE	42904711	0
Os4530.POR.1.pan0004261	Os01g0969400	OsCMeo_01g0048410	OsKeNa_01g0047990	OsAzu_01g0048500	OsARC_01g0047910,OsARC_01g0047920	OsN22_01G047740	OsNaBo_01g0047490	OsPr106_01g0047460	OsZS97_01G047560	OsMH63_01G048280,OsMH63_01G048290	OsLiXu_01g0047660	OsGoSa_01g0047690	OsLaMu_01g0047410	OsKYG_01g0047390	OsIR64_01g0046930	OsLima_01g0047590,OsLima_01g0047600	1	1	1	1	1	1	1	1	1	1	1	1	1	1	1	1	42752981	43835604	42927298	43467286	43161724	42315102	43153425	43922683	44267123	44558497	44230925	43920923	44385716	44306571	43877495	44506397	42752981	43835604	42927298	43467286	43161724	42315102	43153425	43922683	44267123	44558497	44230925	43920923	44385716	44306571	43877495	44506397	1	43724359.38	16	16	1	TRUE	42752981	0
Os4530.POR.1.pan0027387	OsNip_01G048220	-	OsKeNa_01g0048000	OsAzu_01g0048510	OsARC_01g0047930	OsN22_01G047750	OsNaBo_01g0047500	OsPr106_01g0047470	OsZS97_01G047570	OsMH63_01G048300	OsLiXu_01g0047670	OsGoSa_01g0047700	OsLaMu_01g0047420	OsKYG_01g0047400	OsIR64_01g0046940	OsLima_01g0047610	1		1	1	1	1	1	1	1	1	1	1	1	1	1	1	42771227		42945791	43485812	43179831	42337276	43171885	43940898	44285771	44577130	44249384	43939403	44408084	44324114	43895968	44523728	42771227		42945791	43485812	43179831	42337276	43171885	43940898	44285771	44577130	44249384	43939403	44408084	44324114	43895968	44523728	1	43735753.47	15	15	1	TRUE	42771227	0
Os4530.POR.1.pan0004262	Os01g0969700	-	OsKeNa_01g0048010	OsAzu_01g0048520	OsARC_01g0047940	OsN22_01G047760	OsNaBo_01g0047510	OsPr106_01g0047480	OsZS97_01G047580	OsMH63_01G048310	OsLiXu_01g0047680	OsGoSa_01g0047710	OsLaMu_01g0047430	OsKYG_01g0047410	OsIR64_01g0046950	OsLima_01g0047620	1		1	1	1	1	1	1	1	1	1	1	1	1	1	1	42774834		42949299	43489150	43183337	42341054	43175392	43944667	44289279	44580641	44252820	43942848	44411738	44328289	43899308	44527902	42774834		42949299	43489150	43183337	42341054	43175392	43944667	44289279	44580641	44252820	43942848	44411738	44328289	43899308	44527902	1	43739370.53	15	15	1	TRUE	42774834	0
Os4530.POR.1.pan0035532	-	OsCMeo_01g0048330	OsKeNa_01g0047880,OsKeNa_01g0047890	OsAzu_01g0048400	OsARC_01g0047810	-	OsNaBo_01g0047400	-	-	-	OsLiXu_01g0047570	OsGoSa_01g0047580,OsGoSa_01g0047590	OsLaMu_01g0047310	OsKYG_01g0047290	OsIR64_01g0046830	OsLima_01g0047490		1	1	1	1		1				1	1	1	1	1	1		43780176	42878000	43412819	43107472		43102345				44177350	43867114	44330414	44250982	43823692	44451036		43780176	42878000	43412819	43107472		43102345				44177350	43867114	44330414	44250982	43823692	44451036	1	43743763.64	11	11	1	TRUE	42703535	-71299
Os4530.POR.1.pan0035535	-	-	OsKeNa_01g0048420	-	OsARC_01g0048340	-	-	-	-	-	-	-	-	OsKYG_01g0047810	-	-			1		1									1					43224286		43453976									44560299					43224286		43453976									44560299			1	43746187	3	3	1	TRUE	43049983	254171
Os4530.POR.1.pan0027388	OsNip_01G048240	-	OsKeNa_01g0048020	OsAzu_01g0048530	OsARC_01g0047950	OsN22_01G047770	OsNaBo_01g0047520	OsPr106_01g0047490	OsZS97_01G047590	OsMH63_01G048330	OsLiXu_01g0047690	OsGoSa_01g0047720	OsLaMu_01g0047440	OsKYG_01g0047420	OsIR64_01g0046960	OsLima_01g0047630	1		1	1	1	1	1	1	1	1	1	1	1	1	1	1	42795812		42970115	43510182	43204243	42345913	43196195	43965546	44310368	44601532	44273671	43963757	44416531	44333925	43920353	44533538	42795812		42970115	43510182	43204243	42345913	43196195	43965546	44310368	44601532	44273671	43963757	44416531	44333925	43920353	44533538	1	43756112.07	15	15	1	TRUE	42795812	0
Os4530.POR.1.pan0039958	-	OsCMeo_01g0047690	-	-	-	-	-	-	-	-	-	-	-	OsKYG_01g0046560	-	OsLima_01g0046720		1												1		1		43414731												43844492		44010184		43414731												43844492		44010184	1	43756469	3	3	1	TRUE	42306379	-489433
Os4530.POR.1.pan0041018	Os01g0977901	-	-	-	-	-	-	-	-	-	-	-	-	-	OsIR64_01g0047530	-	1														1		43220222														44302583		43220222														44302583		1	43761402.5	2	2	1	TRUE	43220222	0
Os4530.POR.1.pan0004263	Os01g0970400	OsCMeo_01g0048420	OsKeNa_01g0048030	OsAzu_01g0048540	OsARC_01g0047960	OsN22_01G047780	OsNaBo_01g0047530	OsPr106_01g0047500	OsZS97_01G047600	OsMH63_01G048340	OsLiXu_01g0047700	OsGoSa_01g0047730	OsLaMu_01g0047450	OsKYG_01g0047430	OsIR64_01g0046970	OsLima_01g0047640	1	1	1	1	1	1	1	1	1	1	1	1	1	1	1	1	42811928	43842933	42986300	43526398	43220434	42353525	43212339	43981688	44326570	44617641	44289770	43979944	44424139	44340720	43936502	44540336	42811928	43842933	42986300	43526398	43220434	42353525	43212339	43981688	44326570	44617641	44289770	43979944	44424139	44340720	43936502	44540336	1	43774447.94	16	16	1	TRUE	42811928	0
Os4530.POR.1.pan0027386	OsNip_01G048160	-	OsKeNa_01g0047930	OsAzu_01g0048440	OsARC_01g0047850	-	OsNaBo_01g0047440	OsPr106_01g0047400	OsZS97_01G047510	OsMH63_01G048230	OsLiXu_01g0047610	OsGoSa_01g0047630	OsLaMu_01g0047350	OsKYG_01g0047330	OsIR64_01g0046870	OsLima_01g0047530	1		1	1	1		1	1	1	1	1	1	1	1	1	1	42713874		42888000	43427916	43122360		43114148	43882988	44228088	44518969	44191757	43881228	44344824	44265391	43837803	44465164	42713874		42888000	43427916	43122360		43114148	43882988	44228088	44518969	44191757	43881228	44344824	44265391	43837803	44465164	1	43777322.14	14	14	1	TRUE	42713874	0
Os4530.POR.1.pan0004264	Os01g0970500	OsCMeo_01g0048430	OsKeNa_01g0048040	OsAzu_01g0048550	OsARC_01g0047970	OsN22_01G047790	OsNaBo_01g0047540	OsPr106_01g0047510	OsZS97_01G047610	OsMH63_01G048350	OsLiXu_01g0047710	OsGoSa_01g0047740	OsLaMu_01g0047460	OsKYG_01g0047440	OsIR64_01g0046980	OsLima_01g0047650	1	1	1	1	1	1	1	1	1	1	1	1	1	1	1	1	42819031	43850068	42993412	43533485	43227535	42360594	43219444	43988770	44333585	44624760	44296856	43987043	44431224	44347808	43943581	44547421	42819031	43850068	42993412	43533485	43227535	42360594	43219444	43988770	44333585	44624760	44296856	43987043	44431224	44347808	43943581	44547421	1	43781538.56	16	16	1	TRUE	42819031	0
Os4530.POR.1.pan0004265	Os01g0970600	OsCMeo_01g0048440	OsKeNa_01g0048050	OsAzu_01g0048560	OsARC_01g0047980	OsN22_01G047800	OsNaBo_01g0047550	OsPr106_01g0047520	OsZS97_01G047620	OsMH63_01G048360	OsLiXu_01g0047720	OsGoSa_01g0047750	OsLaMu_01g0047470	OsKYG_01g0047450	OsIR64_01g0046990	OsLima_01g0047660	1	1	1	1	1	1	1	1	1	1	1	1	1	1	1	1	42821164	43852153	42995543	43535616	43229666	42362726	43221575	43990901	44335783	44626891	44298987	43989262	44433356	44349941	43945712	44549552	42821164	43852153	42995543	43535616	43229666	42362726	43221575	43990901	44335783	44626891	44298987	43989262	44433356	44349941	43945712	44549552	1	43783676.75	16	16	1	TRUE	42821164	0
Os4530.POR.1.pan0004266	Os01g0970700	OsCMeo_01g0048450	OsKeNa_01g0048060	OsAzu_01g0048570	OsARC_01g0047990	OsN22_01G047810	OsNaBo_01g0047560	OsPr106_01g0047530	OsZS97_01G047640	OsMH63_01G048370	OsLiXu_01g0047730	OsGoSa_01g0047760	OsLaMu_01g0047480	OsKYG_01g0047460	OsIR64_01g0047000	OsLima_01g0047670	1	1	1	1	1	1	1	1	1	1	1	1	1	1	1	1	42826104	43857201	43000580	43540663	43234713	42367759	43226622	43995948	44340830	44631938	44304034	43994220	44438389	44354981	43950759	44554592	42826104	43857201	43000580	43540663	43234713	42367759	43226622	43995948	44340830	44631938	44304034	43994220	44438389	44354981	43950759	44554592	1	43788708.31	16	16	1	TRUE	42826104	0
Os4530.POR.1.pan0004267	Os01g0970900	OsCMeo_01g0048460	OsKeNa_01g0048070	OsAzu_01g0048580	OsARC_01g0048000	OsN22_01G047820	OsNaBo_01g0047570	OsPr106_01g0047540	OsZS97_01G047650	OsMH63_01G048380	OsLiXu_01g0047740	OsGoSa_01g0047780	OsLaMu_01g0047490	OsKYG_01g0047470	OsIR64_01g0047010	OsLima_01g0047680	1	1	1	1	1	1	1	1	1	1	1	1	1	1	1	1	42837592	43868569	43011964	43552028	43246073	42379196	43238005	44007329	44352213	44643312	44315413	44008744	44449827	44366395	43962133	44566134	42837592	43868569	43011964	43552028	43246073	42379196	43238005	44007329	44352213	44643312	44315413	44008744	44449827	44366395	43962133	44566134	1	43800307.94	16	16	1	TRUE	42837592	0
Os4530.POR.1.pan0004268	Os01g0971000	OsCMeo_01g0048470	OsKeNa_01g0048080	OsAzu_01g0048590	OsARC_01g0048010	OsN22_01G047830	OsNaBo_01g0047580	OsPr106_01g0047550	OsZS97_01G047660	OsMH63_01G048390	OsLiXu_01g0047750	OsGoSa_01g0047770	OsLaMu_01g0047500	OsKYG_01g0047480	OsIR64_01g0047020	OsLima_01g0047690	1	1	1	1	1	1	1	1	1	1	1	1	1	1	1	1	42838969	43869950	43013346	43553428	43247478	42380637	43239387	44008712	44353595	44644702	44316796	44007105	44451209	44367777	43963523	44567516	42838969	43869950	43013346	43553428	43247478	42380637	43239387	44008712	44353595	44644702	44316796	44007105	44451209	44367777	43963523	44567516	1	43801508.13	16	16	1	TRUE	42838969	0
Os4530.POR.1.pan0004269	Os01g0971100	OsCMeo_01g0048480	OsKeNa_01g0048090	OsAzu_01g0048600	OsARC_01g0048020	OsN22_01G047840	OsNaBo_01g0047590	OsPr106_01g0047560	OsZS97_01G047670	OsMH63_01G048400	OsLiXu_01g0047760	OsGoSa_01g0047790	OsLaMu_01g0047510	OsKYG_01g0047490	OsIR64_01g0047030	OsLima_01g0047700	1	1	1	1	1	1	1	1	1	1	1	1	1	1	1	1	42845232	43876207	43019603	43559684	43253734	42386816	43245643	44014968	44359851	44650958	44323052	44013910	44457446	44374016	43969779	44573755	42845232	43876207	43019603	43559684	43253734	42386816	43245643	44014968	44359851	44650958	44323052	44013910	44457446	44374016	43969779	44573755	1	43807790.88	16	16	1	TRUE	42845232	0
Os4530.POR.1.pan0004270	Os01g0971200	OsCMeo_01g0048490	OsKeNa_01g0048100	OsAzu_01g0048610	OsARC_01g0048030	OsN22_01G047850	OsNaBo_01g0047600	OsPr106_01g0047570	OsZS97_01G047680	OsMH63_01G048410	OsLiXu_01g0047770	OsGoSa_01g0047800	OsLaMu_01g0047520	OsKYG_01g0047500	OsIR64_01g0047040	OsLima_01g0047710	1	1	1	1	1	1	1	1	1	1	1	1	1	1	1	1	42848162	43879203	43022599	43562680	43256730	42389607	43248639	44017964	44362847	44651407	44326048	44016346	44460442	44377012	43972775	44576751	42848162	43879203	43022599	43562680	43256730	42389607	43248639	44017964	44362847	44651407	44326048	44016346	44460442	44377012	43972775	44576751	1	43810575.75	16	16	1	TRUE	42848162	0
Os4530.POR.1.pan0004271	Os01g0971400	OsCMeo_01g0048500	OsKeNa_01g0048110	OsAzu_01g0048620	OsARC_01g0048040	OsN22_01G047860	OsNaBo_01g0047610	OsPr106_01g0047580	OsZS97_01G047690	OsMH63_01G048420	OsLiXu_01g0047780	OsGoSa_01g0047810	OsLaMu_01g0047530	OsKYG_01g0047510	OsIR64_01g0047050	OsLima_01g0047720	1	1	1	1	1	1	1	1	1	1	1	1	1	1	1	1	42855657	43886618	43030028	43570109	43264144	42397213	43256065	44025385	44370159	44661377	44333477	44023780	44467844	44384418	43980199	44584157	42855657	43886618	43030028	43570109	43264144	42397213	43256065	44025385	44370159	44661377	44333477	44023780	44467844	44384418	43980199	44584157	1	43818164.38	16	16	1	TRUE	42855657	0
Os4530.POR.1.pan0004272	Os01g0971500	OsCMeo_01g0048510	OsKeNa_01g0048120	OsAzu_01g0048630	OsARC_01g0048050	OsN22_01G047870	OsNaBo_01g0047620	OsPr106_01g0047590	OsZS97_01G047700	OsMH63_01G048430	OsLiXu_01g0047790	OsGoSa_01g0047820	OsLaMu_01g0047540	OsKYG_01g0047520	OsIR64_01g0047060	OsLima_01g0047730	1	1	1	1	1	1	1	1	1	1	1	1	1	1	1	1	42858764	43889726	43033135	43573184	43267256	42400286	43259178	44028500	44373342	44664474	44336534	44026839	44470917	44387498	43983311	44587267	42858764	43889726	43033135	43573184	43267256	42400286	43259178	44028500	44373342	44664474	44336534	44026839	44470917	44387498	43983311	44587267	1	43821263.19	16	16	1	TRUE	42858764	0
Os4530.POR.1.pan0004273	Os01g0971600	OsCMeo_01g0048520	OsKeNa_01g0048130	OsAzu_01g0048640	OsARC_01g0048060	OsN22_01G047880	OsNaBo_01g0047630	OsPr106_01g0047600	OsZS97_01G047710	OsMH63_01G048440	OsLiXu_01g0047800	OsGoSa_01g0047830	OsLaMu_01g0047550	OsKYG_01g0047530	OsIR64_01g0047070	OsLima_01g0047740	1	1	1	1	1	1	1	1	1	1	1	1	1	1	1	1	42860708	43891781	43035081	43575159	43269195	42402266	43261117	44030439	44375327	44666429	44338528	44028891	44472973	44389584	43985250	44589323	42860708	43891781	43035081	43575159	43269195	42402266	43261117	44030439	44375327	44666429	44338528	44028891	44472973	44389584	43985250	44589323	1	43823253.19	16	16	1	TRUE	42860708	0
Os4530.POR.1.pan0027389	OsNip_01G048360	OsCMeo_01g0048530	OsKeNa_01g0048140	OsAzu_01g0048650	OsARC_01g0048070	OsN22_01G047890	OsNaBo_01g0047640	OsPr106_01g0047610	OsZS97_01G047720	OsMH63_01G048450	OsLiXu_01g0047810	OsGoSa_01g0047840	OsLaMu_01g0047560	OsKYG_01g0047540	OsIR64_01g0047080	OsLima_01g0047750	1	1	1	1	1	1	1	1	1	1	1	1	1	1	1	1	42867109	43898099	43042565	43582641	43276677	42409736	43268601	44037921	44381728	44672830	44346010	44035177	44480366	44395881	43992732	44595620	42867109	43898099	43042565	43582641	43276677	42409736	43268601	44037921	44381728	44672830	44346010	44035177	44480366	44395881	43992732	44595620	1	43830230.81	16	16	1	TRUE	42867109	0
Os4530.POR.1.pan0004274	Os01g0971700	OsCMeo_01g0048540	OsKeNa_01g0048150	OsAzu_01g0048660	OsARC_01g0048080	OsN22_01G047900	OsNaBo_01g0047650	OsPr106_01g0047620	OsZS97_01G047730	OsMH63_01G048460	OsLiXu_01g0047820	OsGoSa_01g0047850	OsLaMu_01g0047570	OsKYG_01g0047550	OsIR64_01g0047090	OsLima_01g0047760	1	1	1	1	1	1	1	1	1	1	1	1	1	1	1	1	42870524	43901524	43044910	43584986	43279021	42412079	43270945	44040265	44385153	44676255	44348353	44038604	44482709	44399305	43995076	44599043	42870524	43901524	43044910	43584986	43279021	42412079	43270945	44040265	44385153	44676255	44348353	44038604	44482709	44399305	43995076	44599043	1	43833047	16	16	1	TRUE	42870524	0
Os4530.POR.1.pan0004275	Os01g0971800	OsCMeo_01g0048550	OsKeNa_01g0048160	OsAzu_01g0048670	OsARC_01g0048090	OsN22_01G047910	OsNaBo_01g0047660	OsPr106_01g0047630	OsZS97_01G047740	OsMH63_01G048470	OsLiXu_01g0047830	OsGoSa_01g0047860	OsLaMu_01g0047580	OsKYG_01g0047560	OsIR64_01g0047100	OsLima_01g0047770	1	1	1	1	1	1	1	1	1	1	1	1	1	1	1	1	42874207	43907981	43048958	43589034	43283069	42415863	43274993	44044299	44389201	44680029	44352388	44049065	44486757	44403335	43999110	44603086	42874207	43907981	43048958	43589034	43283069	42415863	43274993	44044299	44389201	44680029	44352388	44049065	44486757	44403335	43999110	44603086	1	43837585.94	16	16	1	TRUE	42874207	0
Os4530.POR.1.pan0004276	Os01g0971900	OsCMeo_01g0048560	OsKeNa_01g0048170	OsAzu_01g0048680	OsARC_01g0048100	OsN22_01G047920	OsNaBo_01g0047670	OsPr106_01g0047640	OsZS97_01G047750	OsMH63_01G048480	OsLiXu_01g0047840	OsGoSa_01g0047870	OsLaMu_01g0047590	OsKYG_01g0047570	OsIR64_01g0047110	OsLima_01g0047780	1	1	1	1	1	1	1	1	1	1	1	1	1	1	1	1	42876539	43910228	43050921	43590997	43285032	42418573	43276956	44046256	44391121	44682208	44354345	44051027	44488720	44405298	44001067	44605521	42876539	43910228	43050921	43590997	43285032	42418573	43276956	44046256	44391121	44682208	44354345	44051027	44488720	44405298	44001067	44605521	1	43839675.56	16	16	1	TRUE	42876539	0
Os4530.POR.1.pan0004288	Os01g0973550	OsCMeo_01g0048690	OsKeNa_01g0048310	OsAzu_01g0048820	OsARC_01g0048240	OsN22_01G048060	OsNaBo_01g0047810	-	OsZS97_01G047890	-	OsLiXu_01g0047960	OsGoSa_01g0048000	OsLaMu_01g0047730	OsKYG_01g0047700	-	OsLima_01g0047910	1	1	1	1	1	1	1		1		1	1	1	1		1	42979622	44004669	43164749	43702761	43394555	42517530	43374418		44492819		44436339	44133173	44601556	44498570		44701191	42979622	44004669	43164749	43702761	43394555	42517530	43374418		44492819		44436339	44133173	44601556	44498570		44701191	1	43846304	13	13	1	TRUE	42979622	0
Os4530.POR.1.pan0004277	Os01g0972000	OsCMeo_01g0048570	OsKeNa_01g0048180	OsAzu_01g0048690	OsARC_01g0048110	OsN22_01G047930	OsNaBo_01g0047680	OsPr106_01g0047650	OsZS97_01G047760	OsMH63_01G048490	OsLiXu_01g0047850	OsGoSa_01g0047880	OsLaMu_01g0047600	OsKYG_01g0047580	OsIR64_01g0047120	OsLima_01g0047790	1	1	1	1	1	1	1	1	1	1	1	1	1	1	1	1	42884851	43918582	43059275	43599348	43293383	42427034	43285317	44054646	44399510	44690638	44362757	44059541	44497071	44413649	44009459	44612371	42884851	43918582	43059275	43599348	43293383	42427034	43285317	44054646	44399510	44690638	44362757	44059541	44497071	44413649	44009459	44612371	1	43847964.5	16	16	1	TRUE	42884851	0
Os4530.POR.1.pan0004279	Os01g0972300	OsCMeo_01g0048600	OsKeNa_01g0048210	OsAzu_01g0048720	OsARC_01g0048140	OsN22_01G047960	OsNaBo_01g0047710	OsPr106_01g0047670	OsZS97_01G047790	OsMH63_01G048510	OsLiXu_01g0047870	OsGoSa_01g0047910	OsLaMu_01g0047630	OsKYG_01g0047610	OsIR64_01g0047140	OsLima_01g0047820	1	1	1	1	1	1	1	1	1	1	1	1	1	1	1	1	42917737	43949356	43092060	43629567	43325071	42444643	43318166	44072190	44432463	44708577	44380194	44077063	44529994	44442388	44027386	44644966	42917737	43949356	43092060	43629567	43325071	42444643	43318166	44072190	44432463	44708577	44380194	44077063	44529994	44442388	44027386	44644966	1	43874488.81	16	16	1	TRUE	42917737	0
Os4530.POR.1.pan0039959	-	OsCMeo_01g0048020	-	-	-	-	-	-	-	-	-	-	-	-	-	OsLima_01g0047080		1														1		43584336														44203608		43584336														44203608	1	43893972	2	2	1	TRUE	42552717	-365020
Os4530.POR.1.pan0004280	Os01g0972800	OsCMeo_01g0048610	OsKeNa_01g0048220	OsAzu_01g0048730	OsARC_01g0048150	OsN22_01G047970	OsNaBo_01g0047720	OsPr106_01g0047680	OsZS97_01G047800	OsMH63_01G048520	OsLiXu_01g0047880	OsGoSa_01g0047920	OsLaMu_01g0047640	OsKYG_01g0047620	OsIR64_01g0047150	OsLima_01g0047830	1	1	1	1	1	1	1	1	1	1	1	1	1	1	1	1	42946753	43970547	43126045	43664068	43359289	42478785	43338946	44092842	44454185	44728812	44400792	44097695	44564439	44463021	44047670	44665707	42946753	43970547	43126045	43664068	43359289	42478785	43338946	44092842	44454185	44728812	44400792	44097695	44564439	44463021	44047670	44665707	1	43899974.75	16	16	1	TRUE	42946753	0
Os4530.POR.1.pan0004281	Os01g0972900	OsCMeo_01g0048620,OsCMeo_01g0048630	OsKeNa_01g0048230,OsKeNa_01g0048240	OsAzu_01g0048740,OsAzu_01g0048750	OsARC_01g0048160,OsARC_01g0048170	OsN22_01G047980,OsN22_01G047990	OsNaBo_01g0047730,OsNaBo_01g0047740	OsPr106_01g0047690,OsPr106_01g0047700	OsZS97_01G047810,OsZS97_01G047820	OsMH63_01G048530,OsMH63_01G048540	OsLiXu_01g0047890,OsLiXu_01g0047900	OsGoSa_01g0047930,OsGoSa_01g0047940	OsLaMu_01g0047650,OsLaMu_01g0047660	OsKYG_01g0047630,OsKYG_01g0047640	OsIR64_01g0047160,OsIR64_01g0047170	OsLima_01g0047840,OsLima_01g0047850	1	1	1	1	1	1	1	1	1	1	1	1	1	1	1	1	42949303	43973122	43128581	43666608	43361791	42481321	43341495	44095389	44456666	44731413	44403339	44100242	44566986	44465568	44050217	44668254	42949303	43973122	43128581	43666608	43361791	42481321	43341495	44095389	44456666	44731413	44403339	44100242	44566986	44465568	44050217	44668254	1	43902518.44	16	16	1	TRUE	42949303	0
Os4530.POR.1.pan0004282	Os01g0973000	OsCMeo_01g0048640	OsKeNa_01g0048250	OsAzu_01g0048760	OsARC_01g0048180	OsN22_01G048000	OsNaBo_01g0047750	OsPr106_01g0047710	OsZS97_01G047830	OsMH63_01G048550	OsLiXu_01g0047910	OsGoSa_01g0047950	OsLaMu_01g0047670	OsKYG_01g0047650	OsIR64_01g0047180	OsLima_01g0047860	1	1	1	1	1	1	1	1	1	1	1	1	1	1	1	1	42953322	43980060	43132607	43670634	43365809	42487077	43345514	44099408	44460685	44735432	44407358	44104266	44570973	44469587	44054236	44672274	42953322	43980060	43132607	43670634	43365809	42487077	43345514	44099408	44460685	44735432	44407358	44104266	44570973	44469587	44054236	44672274	1	43906827.63	16	16	1	TRUE	42953322	0
Os4530.POR.1.pan0004283	Os01g0973100	OsCMeo_01g0048650	OsKeNa_01g0048260	OsAzu_01g0048770	OsARC_01g0048190	OsN22_01G048010	OsNaBo_01g0047760	OsPr106_01g0047720	OsZS97_01G047840	OsMH63_01G048560	OsLiXu_01g0047920	OsGoSa_01g0047960	OsLaMu_01g0047680	OsKYG_01g0047660	OsIR64_01g0047190	OsLima_01g0047870	1	1	1	1	1	1	1	1	1	1	1	1	1	1	1	1	42960106	43985079	43142926	43680953	43372799	42495666	43352149	44106042	44470929	44742018	44413992	44110901	44577717	44476222	44060870	44678910	42960106	43985079	43142926	43680953	43372799	42495666	43352149	44106042	44470929	44742018	44413992	44110901	44577717	44476222	44060870	44678910	1	43914204.94	16	16	1	TRUE	42960106	0
Os4530.POR.1.pan0004284	Os01g0973200	OsCMeo_01g0048660	OsKeNa_01g0048270	OsAzu_01g0048780	OsARC_01g0048200	OsN22_01G048020	OsNaBo_01g0047770,OsNaBo_01g0047780	OsPr106_01g0047730	OsZS97_01G047850	OsMH63_01G048570	OsLiXu_01g0047930	OsGoSa_01g0047970	OsLaMu_01g0047690	OsKYG_01g0047670	OsIR64_01g0047200	OsLima_01g0047880	1	1	1	1	1	1	1	1	1	1	1	1	1	1	1	1	42967050	43992085	43149914	43687876	43379993	42502647	43361451	44115795	44477639	44751317	44423754	44120583	44587058	44485986	44070626	44688612	42967050	43992085	43149914	43687876	43379993	42502647	43361451	44115795	44477639	44751317	44423754	44120583	44587058	44485986	44070626	44688612	1	43922649.13	16	16	1	TRUE	42967050	0
Os4530.POR.1.pan1000846	-	OsCMeo_01g0048590	-	-	-	-	-	-	-	-	-	-	-	-	-	-		1																43923867																43923867															1	43923867	1	1	1	TRUE	42898832	-68218
Os4530.POR.1.pan0004285	Os01g0973300	OsCMeo_01g0048670	OsKeNa_01g0048280	OsAzu_01g0048790	OsARC_01g0048210	OsN22_01G048030	OsNaBo_01g0047790	OsPr106_01g0047740	OsZS97_01G047860	OsMH63_01G048580	OsLiXu_01g0047940	OsGoSa_01g0047980	OsLaMu_01g0047700	OsKYG_01g0047680	OsIR64_01g0047210	OsLima_01g0047890	1	1	1	1	1	1	1	1	1	1	1	1	1	1	1	1	42970340	43995376	43153480	43691250	43383284	42506020	43365121	44119095	44481309	44755081	44427045	44123873	44590349	44489277	44073926	44691896	42970340	43995376	43153480	43691250	43383284	42506020	43365121	44119095	44481309	44755081	44427045	44123873	44590349	44489277	44073926	44691896	1	43926045.13	16	16	1	TRUE	42970340	0
Os4530.POR.1.pan0004286	Os01g0973400	OsCMeo_01g0048680	OsKeNa_01g0048290	OsAzu_01g0048800	OsARC_01g0048220	OsN22_01G048040	OsNaBo_01g0047800	OsPr106_01g0047750	OsZS97_01G047870	OsMH63_01G048590	OsLiXu_01g0047950	OsGoSa_01g0047990	OsLaMu_01g0047710	OsKYG_01g0047690	OsIR64_01g0047220	OsLima_01g0047900	1	1	1	1	1	1	1	1	1	1	1	1	1	1	1	1	42977145	44002186	43160048	43698059	43390095	42512829	43371939	44125854	44488118	44761941	44433863	44130693	44597161	44496095	44080743	44698714	42977145	44002186	43160048	43698059	43390095	42512829	43371939	44125854	44488118	44761941	44433863	44130693	44597161	44496095	44080743	44698714	1	43932842.69	16	16	1	TRUE	42977145	0
Os4530.POR.1.pan0004287	Os01g0973500	OsCMeo_01g0048700	OsKeNa_01g0048300	OsAzu_01g0048810	OsARC_01g0048230	OsN22_01G048050	OsNaBo_01g0047820	OsPr106_01g0047760	OsZS97_01G047880	OsMH63_01G048600	OsLiXu_01g0047970	OsGoSa_01g0048010	OsLaMu_01g0047720	OsKYG_01g0047710	OsIR64_01g0047230	OsLima_01g0047920	1	1	1	1	1	1	1	1	1	1	1	1	1	1	1	1	42981192	44006236	43164318	43702330	43394123	42517099	43375949	44129922	44492388	44765949	44437870	44134704	44601128	44500101	44084752	44702722	42981192	44006236	43164318	43702330	43394123	42517099	43375949	44129922	44492388	44765949	44437870	44134704	44601128	44500101	44084752	44702722	1	43936923.94	16	16	1	TRUE	42981192	0
Os4530.POR.1.pan1006156	-	-	-	-	-	-	-	-	-	-	-	-	-	OsKYG_01g0046740	-	-														1																43948102																43948102			1	43948102	1	1	1	TRUE	42429193	-551999
Os4530.POR.1.pan0004289	Os01g0973600	OsCMeo_01g0048710	OsKeNa_01g0048320	OsAzu_01g0048830	OsARC_01g0048250	OsN22_01G048070	OsNaBo_01g0047830	OsPr106_01g0047770	OsZS97_01G047900	OsMH63_01G048610	OsLiXu_01g0047980	OsGoSa_01g0048020	OsLaMu_01g0047740	OsKYG_01g0047720	OsIR64_01g0047240	OsLima_01g0047930	1	1	1	1	1	1	1	1	1	1	1	1	1	1	1	1	43016926	44018638	43176807	43714717	43407881	42529520	43388479	44142448	44504801	44778466	44450452	44147277	44613721	44512707	44097276	44715301	43016926	44018638	43176807	43714717	43407881	42529520	43388479	44142448	44504801	44778466	44450452	44147277	44613721	44512707	44097276	44715301	1	43950963.56	16	16	1	TRUE	43016926	0
Os4530.POR.1.pan0004290	Os01g0974000	OsCMeo_01g0048720	OsKeNa_01g0048330	OsAzu_01g0048840	OsARC_01g0048260	OsN22_01G048080	OsNaBo_01g0047840	OsPr106_01g0047780	OsZS97_01G047910	OsMH63_01G048620	OsLiXu_01g0047990	OsGoSa_01g0048030	OsLaMu_01g0047750	OsKYG_01g0047730	OsIR64_01g0047250	OsLima_01g0047940	1	1	1	1	1	1	1	1	1	1	1	1	1	1	1	1	43039984	44029992	43188138	43726104	43417927	42540875	43398897	44152817	44516148	44788849	44461658	44158494	44624928	44524323	44107648	44726512	43039984	44029992	43188138	43726104	43417927	42540875	43398897	44152817	44516148	44788849	44461658	44158494	44624928	44524323	44107648	44726512	1	43962705.88	16	16	1	TRUE	43039984	0
Os4530.POR.1.pan0004291	Os01g0974100	OsCMeo_01g0048730	OsKeNa_01g0048340	-	OsARC_01g0048270	OsN22_01G048090	OsNaBo_01g0047850	OsPr106_01g0047790	OsZS97_01G047920	OsMH63_01G048630	OsLiXu_01g0048000	-	OsLaMu_01g0047760	OsKYG_01g0047740	OsIR64_01g0047260	OsLima_01g0047950	1	1	1		1	1	1	1	1	1	1		1	1	1	1	43044201	44034216	43192390		43422162	42545124	43403138	44157056	44520414	44793086	44465894		44629163	44528558	44111884	44730747	43044201	44034216	43192390		43422162	42545124	43403138	44157056	44520414	44793086	44465894		44629163	44528558	44111884	44730747	1	43969859.5	14	14	1	TRUE	43044201	0
Os4530.POR.1.pan0004293	Os01g0974300	OsCMeo_01g0048740	OsKeNa_01g0048360	OsAzu_01g0048850	OsARC_01g0048280	OsN22_01G048100	OsNaBo_01g0047860	OsPr106_01g0047810	OsZS97_01G047930	OsMH63_01G048650	OsLiXu_01g0048010	OsGoSa_01g0048040	OsLaMu_01g0047780	OsKYG_01g0047760	OsIR64_01g0047280	OsLima_01g0047970	1	1	1	1	1	1	1	1	1	1	1	1	1	1	1	1	43049162	44038876	43196978	43734938	43426672	42549767	43407723	44161609	44525050	44797637	44470453	44167245	44633744	44533079	44116435	44735252	43049162	44038876	43196978	43734938	43426672	42549767	43407723	44161609	44525050	44797637	44470453	44167245	44633744	44533079	44116435	44735252	1	43971538.75	16	16	1	TRUE	43049162	0
Os4530.POR.1.pan0004278	Os01g0972200	OsCMeo_08g0023190	OsKeNa_08g0023270	OsAzu_08g0023390	OsARC_08g0023430	OsN22_01G047950	OsNaBo_01g0047700	OsPr106_01g0047660	OsZS97_01G047780	OsMH63_01G048500	OsLiXu_01g0047860	OsGoSa_01g0047900	OsLaMu_01g0047620	OsKYG_01g0047600	OsIR64_01g0047130	OsLima_01g0047810	1	8	8	8	8	1	1	1	1	1	1	1	1	1	1	1	42905566					42432333	43305991	44059853	44420170	44695837	44367958	44064814	44517732	44430026	44014666	44619238	42905566	26721108	27801093	27390367	27652678	42432333	43305991	44059853	44420170	44695837	44367958	44064814	44517732	44430026	44014666	44619238	1	43986182	12	16	0.75	FALSE	42905566	0
Os4530.POR.1.pan0004294	Os01g0974400	OsCMeo_01g0048750	OsKeNa_01g0048370	OsAzu_01g0048860	OsARC_01g0048290	OsN22_01G048110	OsNaBo_01g0047870	OsPr106_01g0047820	OsZS97_01G047940	OsMH63_01G048660	OsLiXu_01g0048020	OsGoSa_01g0048050	OsLaMu_01g0047790	OsKYG_01g0047770	OsIR64_01g0047290	OsLima_01g0047980	1	1	1	1	1	1	1	1	1	1	1	1	1	1	1	1	43063740	44058729	43211683	43754795	43441373	42569619	43422440	44176333	44544780	44812360	44485135	44182084	44648455	44547790	44131162	44749833	43063740	44058729	43211683	43754795	43441373	42569619	43422440	44176333	44544780	44812360	44485135	44182084	44648455	44547790	44131162	44749833	1	43987519.44	16	16	1	TRUE	43063740	0
Os4530.POR.1.pan0004295	Os01g0974500	OsCMeo_01g0048760	OsKeNa_01g0048380	OsAzu_01g0048870	OsARC_01g0048300	OsN22_01G048120	OsNaBo_01g0047880	OsPr106_01g0047830	OsZS97_01G047950	OsMH63_01G048670	OsLiXu_01g0048030	OsGoSa_01g0048060	OsLaMu_01g0047800	OsKYG_01g0047780	OsIR64_01g0047300	OsLima_01g0047990	1	1	1	1	1	1	1	1	1	1	1	1	1	1	1	1	43066680	44061979	43214949	43758045	43444639	42572869	43425660	44179564	44548154	44815589	44488352	44185176	44651671	44551006	44134392	44753181	43066680	44061979	43214949	43758045	43444639	42572869	43425660	44179564	44548154	44815589	44488352	44185176	44651671	44551006	44134392	44753181	1	43990744.13	16	16	1	TRUE	43066680	0
Os4530.POR.1.pan0004296	Os01g0974701	OsCMeo_01g0048770	OsKeNa_01g0048400	OsAzu_01g0048880	OsARC_01g0048320	OsN22_01G048130	OsNaBo_01g0047890	OsPr106_01g0047840	OsZS97_01G047960	OsMH63_01G048680	OsLiXu_01g0048040	OsGoSa_01g0048070	OsLaMu_01g0047810	OsKYG_01g0047790	OsIR64_01g0047310	OsLima_01g0048000	1	1	1	1	1	1	1	1	1	1	1	1	1	1	1	1	43071516	44066801	43219702	43762867	43449392	42577691	43430406	44184311	44552946	44820266	44493076	44189901	44656396	44555731	44139115	44757906	43071516	44066801	43219702	43762867	43449392	42577691	43430406	44184311	44552946	44820266	44493076	44189901	44656396	44555731	44139115	44757906	1	43995501.44	16	16	1	TRUE	43071516	0
Os4530.POR.1.pan0004297	Os01g0974800	OsCMeo_01g0048780	OsKeNa_01g0048410	OsAzu_01g0048890	OsARC_01g0048330	OsN22_01G048140	OsNaBo_01g0047900	OsPr106_01g0047850	OsZS97_01G047970	OsMH63_01G048690	OsLiXu_01g0048050	OsGoSa_01g0048080	OsLaMu_01g0047820	OsKYG_01g0047800	OsIR64_01g0047320	OsLima_01g0048010	1	1	1	1	1	1	1	1	1	1	1	1	1	1	1	1	43072748	44068023	43220935	43764091	43450602	42578874	43431630	44185531	44554098	44821531	44494309	44191134	44657629	44556964	44140372	44759139	43072748	44068023	43220935	43764091	43450602	42578874	43431630	44185531	44554098	44821531	44494309	44191134	44657629	44556964	44140372	44759139	1	43996725.63	16	16	1	TRUE	43072748	0
Os4530.POR.1.pan0004299	Os01g0975000	OsCMeo_01g0048800	OsKeNa_01g0048440	OsAzu_01g0048910	OsARC_01g0048360	OsN22_01G048160	OsNaBo_01g0047920	OsPr106_01g0047870	OsZS97_01G047990	OsMH63_01G048710	OsLiXu_01g0048070	OsGoSa_01g0048100	OsLaMu_01g0047840	OsKYG_01g0047830	OsIR64_01g0047340	OsLima_01g0048030	1	1	1	1	1	1	1	1	1	1	1	1	1	1	1	1	43078796	44074089	43227429	43770155	43457119	42584979	43437645	44191554	44560178	44827454	44500332	44197161	44663653	44562994	44146380	44765151	43078796	44074089	43227429	43770155	43457119	42584979	43437645	44191554	44560178	44827454	44500332	44197161	44663653	44562994	44146380	44765151	1	44002816.81	16	16	1	TRUE	43078796	0
Os4530.POR.1.pan0004302	Os01g0975900	OsCMeo_01g0048840	OsKeNa_01g0048470	OsAzu_01g0048950	OsARC_01g0048390	OsN22_01G048190	OsNaBo_01g0047950	OsPr106_01g0047900	-	OsMH63_01G048740	OsLiXu_01g0048100	OsGoSa_01g0048140	OsLaMu_01g0047880	OsKYG_01g0047870	OsIR64_01g0047370	OsLima_01g0048070	1	1	1	1	1	1	1	1		1	1	1	1	1	1	1	43115742	44106539	43260628	43802645	43490308	42617403	43484672	44232889		44868911	44532764	44244066	44710779	44610057	44184626	44812232	43115742	44106539	43260628	43802645	43490308	42617403	43484672	44232889		44868911	44532764	44244066	44710779	44610057	44184626	44812232	1	44004950.73	15	15	1	TRUE	43115742	0
Os4530.POR.1.pan0004300	Os01g0975300	OsCMeo_01g0048810	OsKeNa_01g0048450	OsAzu_01g0048920	OsARC_01g0048370	OsN22_01G048170	OsNaBo_01g0047930	OsPr106_01g0047880	OsZS97_01G048000	OsMH63_01G048720	OsLiXu_01g0048080	OsGoSa_01g0048110	OsLaMu_01g0047850	OsKYG_01g0047840	OsIR64_01g0047350	OsLima_01g0048040	1	1	1	1	1	1	1	1	1	1	1	1	1	1	1	1	43096392	44088526	43241271	43784544	43470961	42599448	43460736	44209128	44577905	44845155	44514800	44220296	44686843	44586131	44160807	44788286	43096392	44088526	43241271	43784544	43470961	42599448	43460736	44209128	44577905	44845155	44514800	44220296	44686843	44586131	44160807	44788286	1	44020701.81	16	16	1	TRUE	43096392	0
Os4530.POR.1.pan0004301	Os01g0975800	OsCMeo_01g0048830	OsKeNa_01g0048460	OsAzu_01g0048940	OsARC_01g0048380	OsN22_01G048180	OsNaBo_01g0047940	OsPr106_01g0047890	OsZS97_01G048010	OsMH63_01G048730	OsLiXu_01g0048090	OsGoSa_01g0048130	OsLaMu_01g0047870	OsKYG_01g0047860	OsIR64_01g0047360	OsLima_01g0048060	1	1	1	1	1	1	1	1	1	1	1	1	1	1	1	1	43112781	44103425	43257531	43799528	43487212	42614349	43481618	44229835	44594211	44865858	44529699	44241130	44707711	44606989	44181571	44809164	43112781	44103425	43257531	43799528	43487212	42614349	43481618	44229835	44594211	44865858	44529699	44241130	44707711	44606989	44181571	44809164	1	44038913.25	16	16	1	TRUE	43112781	0
Os4530.POR.1.pan0004303	Os01g0976000,Os01g0976100	OsCMeo_01g0048850,OsCMeo_01g0048860	OsKeNa_01g0048480,OsKeNa_01g0048490	OsAzu_01g0048960,OsAzu_01g0048970	OsARC_01g0048400,OsARC_01g0048410	OsN22_01G048200	OsNaBo_01g0047960	OsPr106_01g0047910	OsZS97_01G048020,OsZS97_01G048030	OsMH63_01G048750	OsLiXu_01g0048110,OsLiXu_01g0048120	OsGoSa_01g0048150	OsLaMu_01g0047890	OsKYG_01g0047880	OsIR64_01g0047380,OsIR64_01g0047390	OsLima_01g0048080,OsLima_01g0048090	1	1	1	1	1	1	1	1	1	1	1	1	1	1	1	1	43120081	44110768	43264870	43806874	43494549	42621684	43488960	44237138	44601525	44873162	44536969	44248417	44714999	44614277	44188876	44816453	43120081	44110768	43264870	43806874	43494549	42621684	43488960	44237138	44601525	44873162	44536969	44248417	44714999	44614277	44188876	44816453	1	44046225.13	16	16	1	TRUE	43120081	0
Os4530.POR.1.pan0004304	Os01g0976200	OsCMeo_01g0048870	OsKeNa_01g0048500	OsAzu_01g0048980	OsARC_01g0048420	OsN22_01G048210	OsNaBo_01g0047970	OsPr106_01g0047920	OsZS97_01G048040	OsMH63_01G048760	OsLiXu_01g0048130	OsGoSa_01g0048160	OsLaMu_01g0047900	OsKYG_01g0047890	OsIR64_01g0047400	OsLima_01g0048100	1	1	1	1	1	1	1	1	1	1	1	1	1	1	1	1	43136224	44126899	43281062	43823008	43510739	42638398	43505581	44253742	44617654	44889871	44553042	44265161	44731746	44631020	44205626	44833211	43136224	44126899	43281062	43823008	43510739	42638398	43505581	44253742	44617654	44889871	44553042	44265161	44731746	44631020	44205626	44833211	1	44062686.5	16	16	1	TRUE	43136224	0
Os4530.POR.1.pan0004305	Os01g0976300	OsCMeo_01g0048880	OsKeNa_01g0048510	OsAzu_01g0048990	OsARC_01g0048430	OsN22_01G048220	OsNaBo_01g0047980	OsPr106_01g0047930	OsZS97_01G048050	OsMH63_01G048770	OsLiXu_01g0048140	OsGoSa_01g0048170	OsLaMu_01g0047910	OsKYG_01g0047900	OsIR64_01g0047410	OsLima_01g0048110	1	1	1	1	1	1	1	1	1	1	1	1	1	1	1	1	43141841	44132483	43289832	43828502	43519519	42644608	43511872	44260032	44623275	44896055	44558618	44271353	44737940	44637212	44211834	44839399	43141841	44132483	43289832	43828502	43519519	42644608	43511872	44260032	44623275	44896055	44558618	44271353	44737940	44637212	44211834	44839399	1	44069023.44	16	16	1	TRUE	43141841	0
Os4530.POR.1.pan0004306	Os01g0976500	OsCMeo_01g0048890,OsCMeo_01g0048900	OsKeNa_01g0048520,OsKeNa_01g0048530	OsAzu_01g0049000,OsAzu_01g0049010	OsARC_01g0048440,OsARC_01g0048450	OsN22_01G048230,OsN22_01G048240	OsNaBo_01g0047990,OsNaBo_01g0048000	OsPr106_01g0047940,OsPr106_01g0047950	OsZS97_01G048060	OsMH63_01G048780	OsLiXu_01g0048150	OsGoSa_01g0048180,OsGoSa_01g0048190	OsLaMu_01g0047920,OsLaMu_01g0047930	OsKYG_01g0047910	OsIR64_01g0047420	OsLima_01g0048120	1	1	1	1	1	1	1	1	1	1	1	1	1	1	1	1	43143717	44134358	43291710	43830470	43521397	42647139	43513875	44261889	44625146	44897912	44560500	44273207	44739794	44644473	44219806	44844574	43143717	44134358	43291710	43830470	43521397	42647139	43513875	44261889	44625146	44897912	44560500	44273207	44739794	44644473	44219806	44844574	1	44071872.94	16	16	1	TRUE	43143717	0
Os4530.POR.1.pan0040412	-	-	-	-	-	-	-	OsPr106_01g0047320	-	-	OsLiXu_01g0047530	OsGoSa_01g0047540	OsLaMu_01g0047270	OsKYG_01g0047250	OsIR64_01g0046790	OsLima_01g0047380								1			1	1	1	1	1	1								43836510			44150446	43834748	44303367	44223939	43791322	44371514								43836510			44150446	43834748	44303367	44223939	43791322	44371514	1	44073120.86	7	7	1	TRUE	42718338	-425379
Os4530.POR.1.pan1034221	-	-	-	-	-	-	-	-	OsZS97_01G047210	-	-	-	-	-	-	-									1																44073729																44073729								1	44073729	1	1	1	TRUE	42592292	-567205
Os4530.POR.1.pan0004307	Os01g0976600	OsCMeo_01g0048910	OsKeNa_01g0048540	OsAzu_01g0049020	OsARC_01g0048460	OsN22_01G048250	OsNaBo_01g0048010	OsPr106_01g0047960	OsZS97_01G048070	OsMH63_01G048790	OsLiXu_01g0048160	OsGoSa_01g0048200	OsLaMu_01g0047940	OsKYG_01g0047920	OsIR64_01g0047430	OsLima_01g0048130	1	1	1	1	1	1	1	1	1	1	1	1	1	1	1	1	43159497	44153470	43304413	43848772	43534082	42658415	43525126	44273282	44640934	44909305	44578787	44284581	44751168	44650440	44225640	44852627	43159497	44153470	43304413	43848772	43534082	42658415	43525126	44273282	44640934	44909305	44578787	44284581	44751168	44650440	44225640	44852627	1	44084408.69	16	16	1	TRUE	43159497	0
Os4530.POR.1.pan0004308	Os01g0976700	OsCMeo_01g0048920	OsKeNa_01g0048550	OsAzu_01g0049030	OsARC_01g0048470	OsN22_01G048260	OsNaBo_01g0048020	OsPr106_01g0047970	OsZS97_01G048080	OsMH63_01G048800	OsLiXu_01g0048170	OsGoSa_01g0048210	OsLaMu_01g0047950	OsKYG_01g0047930	OsIR64_01g0047440	OsLima_01g0048140	1	1	1	1	1	1	1	1	1	1	1	1	1	1	1	1	43163463	44157316	43308588	43852943	43538275	42663910	43530624	44278465	44645105	44914488	44582958	44289945	44756532	44655804	44231135	44857991	43163463	44157316	43308588	43852943	43538275	42663910	43530624	44278465	44645105	44914488	44582958	44289945	44756532	44655804	44231135	44857991	1	44089221.38	16	16	1	TRUE	43163463	0
Os4530.POR.1.pan0004298	Os01g0974900	OsCMeo_01g0048790	-	OsAzu_01g0048900	-	OsN22_01G048150	OsNaBo_01g0047910	OsPr106_01g0047860	OsZS97_01G047980	OsMH63_01G048700	OsLiXu_01g0048060	OsGoSa_01g0048090	OsLaMu_01g0047830	OsKYG_01g0047820	OsIR64_01g0047330	OsLima_01g0048020	1	1		1		1	1	1	1	1	1	1	1	1	1	1	43077349	44072643		43768709		42583533	43436198	44190145	44558781	44826174	44498885	44195712	44662204	44561578	44144933	44763703	43077349	44072643		43768709		42583533	43436198	44190145	44558781	44826174	44498885	44195712	44662204	44561578	44144933	44763703	1	44095753.36	14	14	1	TRUE	43077349	0
Os4530.POR.1.pan0004309	Os01g0976800	OsCMeo_01g0048930	OsKeNa_01g0048570	OsAzu_01g0049050	OsARC_01g0048490	OsN22_01G048270	OsNaBo_01g0048030	OsPr106_01g0047980	OsZS97_01G048090	OsMH63_01G048810	OsLiXu_01g0048190	OsGoSa_01g0048220	OsLaMu_01g0047960	OsKYG_01g0047940	OsIR64_01g0047450	OsLima_01g0048150	1	1	1	1	1	1	1	1	1	1	1	1	1	1	1	1	43172091	44166078	43320549	43867815	43554698	42688535	43555254	44302705	44653525	44938609	44591369	44301635	44768224	44667495	44255761	44869765	43172091	44166078	43320549	43867815	43554698	42688535	43555254	44302705	44653525	44938609	44591369	44301635	44768224	44667495	44255761	44869765	1	44104631.75	16	16	1	TRUE	43172091	0
Os4530.POR.1.pan0004310	Os01g0976900	OsCMeo_01g0048940	OsKeNa_01g0048580	OsAzu_01g0049060	OsARC_01g0048500	OsN22_01G048280	OsNaBo_01g0048040	OsPr106_01g0047990	OsZS97_01G048100	OsMH63_01G048820,OsMH63_01G048830	OsLiXu_01g0048200	OsGoSa_01g0048230	OsLaMu_01g0047970	OsKYG_01g0047950	OsIR64_01g0047460	OsLima_01g0048160	1	1	1	1	1	1	1	1	1	1	1	1	1	1	1	1	43175447	44169441	43323916	43871178	43558065	42692449	43559168	44306473	44656881	44942407	44594733	44305548	44774381	44671408	44259675	44873678	43175447	44169441	43323916	43871178	43558065	42692449	43559168	44306473	44656881	44942407	44594733	44305548	44774381	44671408	44259675	44873678	1	44108428	16	16	1	TRUE	43175447	0
Os4530.POR.1.pan1034880	-	-	-	-	-	-	-	-	-	-	OsLiXu_01g0047470	-	-	-	-	-											1																44116806																44116806						1	44116806	1	1	1	TRUE	42697520	-477927
Os4530.POR.1.pan0004311	Os01g0977100	OsCMeo_01g0048950	OsKeNa_01g0048590	OsAzu_01g0049070	OsARC_01g0048510	OsN22_01G048290	OsNaBo_01g0048050	OsPr106_01g0048000	OsZS97_01G048110	OsMH63_01G048840	OsLiXu_01g0048210	OsGoSa_01g0048240	OsLaMu_01g0047980	OsKYG_01g0047960	OsIR64_01g0047470	OsLima_01g0048170	1	1	1	1	1	1	1	1	1	1	1	1	1	1	1	1	43185258	44178295	43332736	43880019	43566872	42701403	43568172	44315579	44666703	44951461	44603605	44314602	44781138	44680410	44268613	44882681	43185258	44178295	43332736	43880019	43566872	42701403	43568172	44315579	44666703	44951461	44603605	44314602	44781138	44680410	44268613	44882681	1	44117346.69	16	16	1	TRUE	43185258	0
Os4530.POR.1.pan0027384	-	-	-	-	-	-	-	OsPr106_01g0047310	-	OsMH63_01G048140	OsLiXu_01g0047520	OsGoSa_01g0047530	OsLaMu_01g0047260	OsKYG_01g0047240	OsIR64_01g0046780	OsLima_01g0047370								1		1	1	1	1	1	1	1								43830879		44466756	44144693	43829117	44297693	44218265	43785691	44365843								43830879		44466756	44144693	43829117	44297693	44218265	43785691	44365843	1	44117367.13	8	8	1	TRUE	42700558	-484700
Os4530.POR.1.pan0004319	Os01g0978500	OsCMeo_01g0049040	OsKeNa_01g0048690	OsAzu_01g0049160	OsARC_01g0048610	OsN22_01G048370	OsNaBo_01g0048130	OsPr106_01g0048090	OsZS97_01G048190	OsMH63_01G048930,OsMH63_01G048950	OsLiXu_01g0048300	-	OsLaMu_01g0048060,OsLaMu_01g0048080	OsKYG_01g0048040	OsIR64_01g0047560	-	1	1	1	1	1	1	1	1	1	1	1		1	1	1		43247065	44269479	43431096	43971318	43665408	42757827	43624455	44374765	44723705	45006907	44694664		44837624	44735778	44323858		43247065	44269479	43431096	43971318	43665408	42757827	43624455	44374765	44723705	45006907	44694664		44837624	44735778	44323858		1	44118853.5	14	14	1	TRUE	43247065	0
Os4530.POR.1.pan0004312	Os01g0977200	OsCMeo_01g0048960	OsKeNa_01g0048600	OsAzu_01g0049080	OsARC_01g0048520	OsN22_01G048300	OsNaBo_01g0048060	OsPr106_01g0048010	OsZS97_01G048120	OsMH63_01G048850	OsLiXu_01g0048220	OsGoSa_01g0048250	OsLaMu_01g0047990	OsKYG_01g0047970	OsIR64_01g0047480	OsLima_01g0048180	1	1	1	1	1	1	1	1	1	1	1	1	1	1	1	1	43189156	44182780	43337037	43884520	43571190	42705286	43572008	44319455	44670602	44955477	44608079	44318387	44784973	44684245	44272512	44886516	43189156	44182780	43337037	43884520	43571190	42705286	43572008	44319455	44670602	44955477	44608079	44318387	44784973	44684245	44272512	44886516	1	44121388.94	16	16	1	TRUE	43189156	0
Os4530.POR.1.pan0004313	Os01g0977300	OsCMeo_01g0048970	OsKeNa_01g0048610	OsAzu_01g0049090	OsARC_01g0048530	OsN22_01G048310	OsNaBo_01g0048070	OsPr106_01g0048020	OsZS97_01G048130	OsMH63_01G048860	OsLiXu_01g0048230	OsGoSa_01g0048260	OsLaMu_01g0048000	OsKYG_01g0047980	OsIR64_01g0047490	OsLima_01g0048190	1	1	1	1	1	1	1	1	1	1	1	1	1	1	1	1	43194020	44187683	43341935	43889423	43576086	42710192	43576916	44324360	44675505	44960382	44612985	44323293	44789879	44689151	44277418	44891422	43194020	44187683	43341935	43889423	43576086	42710192	43576916	44324360	44675505	44960382	44612985	44323293	44789879	44689151	44277418	44891422	1	44126290.63	16	16	1	TRUE	43194020	0
Os4530.POR.1.pan0004314	Os01g0977400	OsCMeo_01g0048980	OsKeNa_01g0048620	OsAzu_01g0049100	OsARC_01g0048540	OsN22_01G048320	OsNaBo_01g0048080	OsPr106_01g0048030	OsZS97_01G048140	OsMH63_01G048870	OsLiXu_01g0048240	OsGoSa_01g0048270	OsLaMu_01g0048010	OsKYG_01g0047990	OsIR64_01g0047500	OsLima_01g0048200	1	1	1	1	1	1	1	1	1	1	1	1	1	1	1	1	43196120	44189744	43343996	43891484	43578147	42712155	43578977	44326379	44677566	44962401	44615386	44325354	44791930	44691212	44279479	44893483	43196120	44189744	43343996	43891484	43578147	42712155	43578977	44326379	44677566	44962401	44615386	44325354	44791930	44691212	44279479	44893483	1	44128363.31	16	16	1	TRUE	43196120	0
Os4530.POR.1.pan0004315	Os01g0977600	OsCMeo_01g0048990	OsKeNa_01g0048630	OsAzu_01g0049110	OsARC_01g0048550	OsN22_01G048330	OsNaBo_01g0048090	OsPr106_01g0048040	OsZS97_01G048150	OsMH63_01G048880,OsMH63_01G048890	OsLiXu_01g0048250	OsGoSa_01g0048280	OsLaMu_01g0048020	OsKYG_01g0048000	OsIR64_01g0047510	OsLima_01g0048210	1	1	1	1	1	1	1	1	1	1	1	1	1	1	1	1	43202474	44195793	43349955	43897533	43584105	42718315	43585039	44332365	44683954	44968387	44621110	44331431	44798113	44697289	44285541	44899560	43202474	44195793	43349955	43897533	43584105	42718315	43585039	44332365	44683954	44968387	44621110	44331431	44798113	44697289	44285541	44899560	1	44134435.25	16	16	1	TRUE	43202474	0
Os4530.POR.1.pan0027390	OsNip_01G048810	OsCMeo_01g0049000	OsKeNa_01g0048640	OsAzu_01g0049120	OsARC_01g0048560	OsN22_01G048340	OsNaBo_01g0048100	OsPr106_01g0048050	OsZS97_01G048160	OsMH63_01G048900	OsLiXu_01g0048260	OsGoSa_01g0048290	OsLaMu_01g0048030	OsKYG_01g0048010	OsIR64_01g0047520	OsLima_01g0048220	1	1	1	1	1	1	1	1	1	1	1	1	1	1	1	1	43217029	44210306	43364454	43912043	43598633	42732829	43599555	44346872	44698475	44982931	44635619	44351653	44812569	44711805	44300052	44914084	43217029	44210306	43364454	43912043	43598633	42732829	43599555	44346872	44698475	44982931	44635619	44351653	44812569	44711805	44300052	44914084	1	44149306.81	16	16	1	TRUE	43217029	0
Os4530.POR.1.pan0004292	Os01g0974200	-	OsKeNa_01g0048350	-	-	-	-	OsPr106_01g0047800	-	OsMH63_01G048640	-	-	OsLaMu_01g0047770	OsKYG_01g0047750	OsIR64_01g0047270	OsLima_01g0047960	1		1					1		1			1	1	1	1	43046955		43195105					44159773		44795803			44632037	44531315	44114601	44733621	43046955		43195105					44159773		44795803			44632037	44531315	44114601	44733621	1	44151151.25	8	8	1	TRUE	43046955	0
Os4530.POR.1.pan0004316	Os01g0978000	OsCMeo_01g0049010	OsKeNa_01g0048650	OsAzu_01g0049130	OsARC_01g0048570	OsN22_01G048350	OsNaBo_01g0048110	OsPr106_01g0048060	OsZS97_01G048170	OsMH63_01G048910	OsLiXu_01g0048270	OsGoSa_01g0048300	OsLaMu_01g0048040	OsKYG_01g0048020	OsIR64_01g0047540	OsLima_01g0048230	1	1	1	1	1	1	1	1	1	1	1	1	1	1	1	1	43225959	44218033	43389475	43919872	43623605	42740300	43606929	44354425	44707505	44990452	44643518	44359309	44820078	44719387	44307455	44921903	43225959	44218033	43389475	43919872	43623605	42740300	43606929	44354425	44707505	44990452	44643518	44359309	44820078	44719387	44307455	44921903	1	44159262.81	16	16	1	TRUE	43225959	0
Os4530.POR.1.pan0004317	Os01g0978100	OsCMeo_01g0049020	OsKeNa_01g0048660	OsAzu_01g0049140	OsARC_01g0048580	OsN22_01G048360	OsNaBo_01g0048120	OsPr106_01g0048070	OsZS97_01G048180	OsMH63_01G048920	OsLiXu_01g0048280	OsGoSa_01g0048310	OsLaMu_01g0048050	OsKYG_01g0048030	OsIR64_01g0047550	OsLima_01g0048240	1	1	1	1	1	1	1	1	1	1	1	1	1	1	1	1	43231935	44224085	43395396	43925923	43629708	42746253	43612882	44360408	44713420	44996435	44649277	44365163	44825995	44725309	44313408	44927643	43231935	44224085	43395396	43925923	43629708	42746253	43612882	44360408	44713420	44996435	44649277	44365163	44825995	44725309	44313408	44927643	1	44165202.5	16	16	1	TRUE	43231935	0
Os4530.POR.1.pan0004318	Os01g0978400	OsCMeo_01g0049030	OsKeNa_01g0048680	OsAzu_01g0049150	OsARC_01g0048600	OsN22_01G048380	OsNaBo_01g0048140	OsPr106_01g0048080	OsZS97_01G048200	OsMH63_01G048940	OsLiXu_01g0048290	OsGoSa_01g0048320	OsLaMu_01g0048070,OsLaMu_01g0048090,OsLaMu_01g0048100	OsKYG_01g0048050	OsIR64_01g0047570	OsLima_01g0048250	1	1	1	1	1	1	1	1	1	1	1	1	1	1	1	1	43244186	44266525	43419451	43968364	43653885	42758658	43625286	44372752	44725595	45008749	44691624	44377570	44838454	44737638	44325812	44939981	43244186	44266525	43419451	43968364	43653885	42758658	43625286	44372752	44725595	45008749	44691624	44377570	44838454	44737638	44325812	44939981	1	44184658.13	16	16	1	TRUE	43244186	0
Os4530.POR.1.pan0038959	LOC_Os01g74430	OsCMeo_01g0048820	-	OsAzu_01g0048930	-	-	-	-	-	-	-	OsGoSa_01g0048120	OsLaMu_01g0047860	OsKYG_01g0047850	-	OsLima_01g0048050	1	1		1								1	1	1		1	43104441	44096715		43792818								44229197	44695778	44595064		44797231	43104441	44096715		43792818								44229197	44695778	44595064		44797231	1	44187320.57	7	7	1	TRUE	43104441	0
Os4530.POR.1.pan1034505	-	-	-	-	-	-	-	-	-	-	-	-	-	-	-	OsLima_01g0047320																1																44337617																44337617	1	44337617	1	1	1	TRUE	42644827	-459614
Os4530.POR.1.pan1034222	-	-	-	-	-	-	-	-	OsZS97_01G047630	-	-	-	-	-	-	-									1																44339276																44339276								1	44339276	1	1	1	TRUE	42857867	-386319
Os4530.POR.1.pan1012138	Os02g0100050	-	-	-	-	-	-	-	-	-	-	-	-	-	-	-	2																392																392																2	392	1	1	1	TRUE	392	0
Os4530.POR.1.pan1012139	Os02g0100150	-	-	-	-	-	-	-	-	-	-	-	-	-	-	-	2																8609																8609																2	8609	1	1	1	TRUE	8609	0
Os4530.POR.1.pan0004320	Os02g0100100	OsCMeo_02g0000010	OsKeNa_02g0000010	OsAzu_02g0000010	OsARC_02g0000010	OsN22_02G000010	OsNaBo_02g0000010	OsPr106_02g0000010	OsZS97_02G000010	OsMH63_02G000010	OsLiXu_02g0000010	OsGoSa_02g0000010	OsLaMu_02g0000010	OsKYG_02g0000010	OsIR64_02g0000010	OsLima_02g0000010	2	2	2	2	2	2	2	2	2	2	2	2	2	2	2	2	3514	4483	10938	4908	9499	10575	4645	16746	7265	8686	16677	21674	4664	9944	12610	10365	3514	4483	10938	4908	9499	10575	4645	16746	7265	8686	16677	21674	4664	9944	12610	10365	2	9824.5625	16	16	1	TRUE	3514	0
Os4530.POR.1.pan1012140	Os02g0100250	-	-	-	-	-	-	-	-	-	-	-	-	-	-	-	2																12563																12563																2	12563	1	1	1	TRUE	12563	0
Os4530.POR.1.pan1012141	Os02g0100333	-	-	-	-	-	-	-	-	-	-	-	-	-	-	-	2																14146																14146																2	14146	1	1	1	TRUE	14146	0
Os4530.POR.1.pan0004321	Os02g0100200	OsCMeo_02g0000020	OsKeNa_02g0000020	OsAzu_02g0000020	OsARC_02g0000020	OsN22_02G000020	OsNaBo_02g0000020	OsPr106_02g0000020	OsZS97_02G000020	OsMH63_02G000020	OsLiXu_02g0000020	OsGoSa_02g0000020	OsLaMu_02g0000020	OsKYG_02g0000020	OsIR64_02g0000020	OsLima_02g0000020	2	2	2	2	2	2	2	2	2	2	2	2	2	2	2	2	9239	9018	15484	9454	13917	15003	9180	21164	11681	13233	21123	26120	9210	14386	17145	14912	9239	9018	15484	9454	13917	15003	9180	21164	11681	13233	21123	26120	9210	14386	17145	14912	2	14391.8125	16	16	1	TRUE	9239	0
Os4530.POR.1.pan0004322	Os02g0100300	OsCMeo_02g0000030	OsKeNa_02g0000030	OsAzu_02g0000030	OsARC_02g0000030	OsN22_02G000030	OsNaBo_02g0000030	OsPr106_02g0000030	OsZS97_02G000030	OsMH63_02G000030	OsLiXu_02g0000030	OsGoSa_02g0000030	OsLaMu_02g0000030	OsKYG_02g0000030	OsIR64_02g0000030	OsLima_02g0000030	2	2	2	2	2	2	2	2	2	2	2	2	2	2	2	2	14061	13938	20393	14363	18761	19931	14100	25028	15547	17073	26031	31028	14119	19293	22065	19821	14061	13938	20393	14363	18761	19931	14100	25028	15547	17073	26031	31028	14119	19293	22065	19821	2	19097	16	16	1	TRUE	14061	0
Os4530.POR.1.pan1012142	LOC_Os02g01040	-	-	-	-	-	-	-	-	-	-	-	-	-	-	-	2																22133																22133																2	22133	1	1	1	TRUE	22133	0
Os4530.POR.1.pan0027391	OsNip_02G000040	OsCMeo_02g0000040	OsKeNa_02g0000040	OsAzu_02g0000040	OsARC_02g0000040	OsN22_02G000040	OsNaBo_02g0000040	OsPr106_02g0000040	OsZS97_02G000040	OsMH63_02G000040	OsLiXu_02g0000040	OsGoSa_02g0000040	OsLaMu_02g0000040	OsKYG_02g0000040	OsIR64_02g0000040	OsLima_02g0000040	2	2	2	2	2	2	2	2	2	2	2	2	2	2	2	2	19779	19557	26012	19980	25615	25991	19719	32046	22559	23761	32026	37023	19738	25238	27684	25440	19779	19557	26012	19980	25615	25991	19719	32046	22559	23761	32026	37023	19738	25238	27684	25440	2	25135.5	16	16	1	TRUE	19779	0
Os4530.POR.1.pan1012143	LOC_Os02g01050	-	-	-	-	-	-	-	-	-	-	-	-	-	-	-	2																27436																27436																2	27436	1	1	1	TRUE	27436	0
Os4530.POR.1.pan0004323	Os02g0100600	OsCMeo_02g0000050	OsKeNa_02g0000050	OsAzu_02g0000050	OsARC_02g0000050	OsN22_02G000050	OsNaBo_02g0000050	OsPr106_02g0000050	OsZS97_02G000050	OsMH63_02G000050	OsLiXu_02g0000050	OsGoSa_02g0000050	OsLaMu_02g0000050	OsKYG_02g0000050	OsIR64_02g0000050	OsLima_02g0000050	2	2	2	2	2	2	2	2	2	2	2	2	2	2	2	2	33029	32640	39262	33117	37738	38053	32970	44083	34711	37008	44170	49168	32987	37331	40766	38688	33029	32640	39262	33117	37738	38053	32970	44083	34711	37008	44170	49168	32987	37331	40766	38688	2	37857.5625	16	16	1	TRUE	33029	0
Os4530.POR.1.pan0004324	Os02g0100700	OsCMeo_02g0000060	OsKeNa_02g0000060	OsAzu_02g0000060	OsARC_02g0000060	OsN22_02G000060	OsNaBo_02g0000060	OsPr106_02g0000060	OsZS97_02G000060	OsMH63_02G000060	OsLiXu_02g0000060	OsGoSa_02g0000060	OsLaMu_02g0000060	OsKYG_02g0000060	OsIR64_02g0000060	OsLima_02g0000060	2	2	2	2	2	2	2	2	2	2	2	2	2	2	2	2	34262	34040	40495	34465	58369	39373	34203	45431	35944	38167	44951	50407	34220	38623	42167	39921	34262	34040	40495	34465	58369	39373	34203	45431	35944	38167	44951	50407	34220	38623	42167	39921	2	40314.875	16	16	1	TRUE	34262	0
Os4530.POR.1.pan0004325	Os02g0100800	OsCMeo_02g0000070,OsCMeo_02g0000080	OsKeNa_02g0000070,OsKeNa_02g0000080	OsAzu_02g0000070,OsAzu_02g0000080	OsARC_02g0000070,OsARC_02g0000080	OsN22_02G000070,OsN22_02G000080	OsNaBo_02g0000070,OsNaBo_02g0000080	OsPr106_02g0000070,OsPr106_02g0000080	OsZS97_02G000070,OsZS97_02G000080	OsMH63_02G000070	OsLiXu_02g0000070,OsLiXu_02g0000080	OsGoSa_02g0000070,OsGoSa_02g0000080	OsLaMu_02g0000070,OsLaMu_02g0000080	OsKYG_02g0000070,OsKYG_02g0000080	OsIR64_02g0000070,OsIR64_02g0000080	OsLima_02g0000070,OsLima_02g0000080	2	2	2	2	2	2	2	2	2	2	2	2	2	2	2	2	42230	42080	48535	42505	66021	47332	42243	53393	43906	46209	53372	58371	42260	46585	50207	47961	42230	42080	48535	42505	66021	47332	42243	53393	43906	46209	53372	58371	42260	46585	50207	47961	2	48325.625	16	16	1	TRUE	42230	0
Os4530.POR.1.pan0027392	OsNip_02G000090	OsCMeo_02g0000090	OsKeNa_02g0000090	OsAzu_02g0000090	OsARC_02g0000090	OsN22_02G000090	OsNaBo_02g0000090	OsPr106_02g0000090	OsZS97_02G000090	OsMH63_02G000080	OsLiXu_02g0000090	OsGoSa_02g0000090	OsLaMu_02g0000090	OsKYG_02g0000090	OsIR64_02g0000090	OsLima_02g0000090	2	2	2	2	2	2	2	2	2	2	2	2	2	2	2	2	48497	48293	54746	48724	72217	53584	48440	59568	50081	52494	59630	64629	48471	52760	56417	54172	48497	48293	54746	48724	72217	53584	48440	59568	50081	52494	59630	64629	48471	52760	56417	54172	2	54545.1875	16	16	1	TRUE	48497	0
Os4530.POR.1.pan0004326	Os02g0101000	OsCMeo_02g0000100	OsKeNa_02g0000100	OsAzu_02g0000100	OsARC_02g0000100	OsN22_02G000100	OsNaBo_02g0000100	OsPr106_02g0000100	OsZS97_02G000100	OsMH63_02G000090	OsLiXu_02g0000100	OsGoSa_02g0000100	OsLaMu_02g0000100	OsKYG_02g0000100	OsIR64_02g0000100	OsLima_02g0000100	2	2	2	2	2	2	2	2	2	2	2	2	2	2	2	2	50256	50052	56505	50483	73977	55248	50203	61308	51821	54255	61403	66408	50236	54522	58180	55955	50256	50052	56505	50483	73977	55248	50203	61308	51821	54255	61403	66408	50236	54522	58180	55955	2	56300.75	16	16	1	TRUE	50256	0
Os4530.POR.1.pan0004327	Os02g0101100	OsCMeo_02g0000110	OsKeNa_02g0000110	OsAzu_02g0000110	OsARC_02g0000110	OsN22_02G000110	OsNaBo_02g0000110	OsPr106_02g0000110	OsZS97_02G000110	OsMH63_02G000100	OsLiXu_02g0000110	OsGoSa_02g0000110	OsLaMu_02g0000110	OsKYG_02g0000110	OsIR64_02g0000110	OsLima_02g0000110	2	2	2	2	2	2	2	2	2	2	2	2	2	2	2	2	59280	59075	65533	65213	90963	64117	59227	70085	60596	63279	70187	75191	59258	63277	67201	64957	59280	59075	65533	65213	90963	64117	59227	70085	60596	63279	70187	75191	59258	63277	67201	64957	2	66089.9375	16	16	1	TRUE	59280	0
Os4530.POR.1.pan0027393	OsNip_02G000120	OsCMeo_02g0000120	OsKeNa_02g0000120	OsAzu_02g0000120	OsARC_02g0000120	-	OsNaBo_02g0000120	OsPr106_02g0000120	OsZS97_02G000120	OsMH63_02G000110	-	-	OsLaMu_02g0000120	OsKYG_02g0000120	OsIR64_02g0000120	OsLima_02g0000120	2	2	2	2	2		2	2	2	2			2	2	2	2	66677	66472	72930	72610	99315		66624	78144	68655	70676			66655	71336	74598	72354	66677	66472	72930	72610	99315		66624	78144	68655	70676			66655	71336	74598	72354	2	72849.69231	13	13	1	TRUE	66677	0
Os4530.POR.1.pan0040413	Os02g0101300	-	-	-	-	-	-	-	-	-	OsLiXu_02g0000120	OsGoSa_02g0000120	-	-	-	-	2										2	2					73156										84856	89860					73156										84856	89860					2	82624	3	3	1	TRUE	73156	0
Os4530.POR.1.pan0004328	Os02g0101400	OsCMeo_02g0000130	OsKeNa_02g0000130	OsAzu_02g0000130	OsARC_02g0000130	OsN22_02G000120	OsNaBo_02g0000130	OsPr106_02g0000130	OsZS97_02G000130	OsMH63_02G000120	OsLiXu_02g0000130	OsGoSa_02g0000130	OsLaMu_02g0000130	OsKYG_02g0000130	OsIR64_02g0000130	OsLima_02g0000130	2	2	2	2	2	2	2	2	2	2	2	2	2	2	2	2	78170	78031	84428	84108	110795	85372	78121	89564	80074	82089	90112	95116	78153	82755	86096	83853	78170	78031	84428	84108	110795	85372	78121	89564	80074	82089	90112	95116	78153	82755	86096	83853	2	85427.3125	16	16	1	TRUE	78170	0
Os4530.POR.1.pan0004329	Os02g0101500	OsCMeo_02g0000140	OsKeNa_02g0000140	OsAzu_02g0000140	OsARC_02g0000140	OsN22_02G000130	OsNaBo_02g0000140,OsNaBo_02g0000150	OsPr106_02g0000140	OsZS97_02G000140	OsMH63_02G000130	OsLiXu_02g0000140	OsGoSa_02g0000140	OsLaMu_02g0000140	OsKYG_02g0000140	OsIR64_02g0000140	OsLima_02g0000140	2	2	2	2	2	2	2	2	2	2	2	2	2	2	2	2	78483	79646	85964	85644	112331	86863	79657	90649	81159	82484	91573	96373	79689	84266	87632	85389	78483	79646	85964	85644	112331	86863	79657	90649	81159	82484	91573	96373	79689	84266	87632	85389	2	86737.625	16	16	1	TRUE	78483	0
Os4530.POR.1.pan0004330	Os02g0101600	OsCMeo_02g0000150	OsKeNa_02g0000150	OsAzu_02g0000150	OsARC_02g0000150	OsN22_02G000140	OsNaBo_02g0000160	OsPr106_02g0000150	OsZS97_02G000150	OsMH63_02G000140	OsLiXu_02g0000150	OsGoSa_02g0000150	OsLaMu_02g0000150	OsKYG_02g0000150	OsIR64_02g0000150	OsLima_02g0000150	2	2	2	2	2	2	2	2	2	2	2	2	2	2	2	2	83413	83298	89697	89381	116068	90529	83524	94739	85252	87450	95218	100222	83426	87930	91367	89128	83413	83298	89697	89381	116068	90529	83524	94739	85252	87450	95218	100222	83426	87930	91367	89128	2	90665.125	16	16	1	TRUE	83413	0
Os4530.POR.1.pan1012144	Os02g0101750	-	-	-	-	-	-	-	-	-	-	-	-	-	-	-	2																91535																91535																2	91535	1	1	1	TRUE	91535	0
Os4530.POR.1.pan0004331	Os02g0101700	OsCMeo_02g0000160	OsKeNa_02g0000160,OsKeNa_02g0000170	OsAzu_02g0000160	OsARC_02g0000160	OsN22_02G000150	-	OsPr106_02g0000160,OsPr106_02g0000170,OsPr106_02g0000180	OsZS97_02G000160,OsZS97_02G000170,OsZS97_02G000180	OsMH63_02G000150	OsLiXu_02g0000160	OsGoSa_02g0000160	OsLaMu_02g0000160	OsKYG_02g0000160	OsIR64_02g0000160	OsLima_02g0000160	2	2	2	2	2	2		2	2	2	2	2	2	2	2	2	86464	87057	92925	93142	119373	93739		98019	88535	91211	98482	103503	86678	91214	94683	92894	86464	87057	92925	93142	119373	93739		98019	88535	91211	98482	103503	86678	91214	94683	92894	2	94527.93333	15	15	1	TRUE	86464	0
Os4530.POR.1.pan0004332	Os02g0101800	OsCMeo_02g0000170	OsKeNa_02g0000180	OsAzu_02g0000170	OsARC_02g0000170	OsN22_02G000160	OsNaBo_02g0000170	OsPr106_02g0000190	OsZS97_02G000190	OsMH63_02G000160	OsLiXu_02g0000170	OsGoSa_02g0000170	OsLaMu_02g0000170	OsKYG_02g0000170	OsIR64_02g0000170	OsLima_02g0000170	2	2	2	2	2	2	2	2	2	2	2	2	2	2	2	2	97932	97843	104251	103928	130620	105072	97940	109056	99718	101960	109785	114787	97975	102492	105920	103680	97932	97843	104251	103928	130620	105072	97940	109056	99718	101960	109785	114787	97975	102492	105920	103680	2	105184.9375	16	16	1	TRUE	97932	0
Os4530.POR.1.pan0004333	Os02g0101900	OsCMeo_02g0000180	OsKeNa_02g0000190	OsAzu_02g0000180	OsARC_02g0000180	OsN22_02G000170	OsNaBo_02g0000180	OsPr106_02g0000200	OsZS97_02G000200	OsMH63_02G000170	OsLiXu_02g0000180	OsGoSa_02g0000180	OsLaMu_02g0000180	OsKYG_02g0000180	OsIR64_02g0000180	OsLima_02g0000180	2	2	2	2	2	2	2	2	2	2	2	2	2	2	2	2	110763	110515	117109	116812	143432	117790	110718	122053	112582	114791	122527	127534	110763	115254	118712	116496	110763	110515	117109	116812	143432	117790	110718	122053	112582	114791	122527	127534	110763	115254	118712	116496	2	117990.6875	16	16	1	TRUE	110763	0
Os4530.POR.1.pan0004334	Os02g0102000	OsCMeo_02g0000190,OsCMeo_02g0000200	OsKeNa_02g0000200,OsKeNa_02g0000210	OsAzu_02g0000190,OsAzu_02g0000200	OsARC_02g0000190,OsARC_02g0000200	OsN22_02G000180	OsNaBo_02g0000190,OsNaBo_02g0000200	OsPr106_02g0000210	OsZS97_02G000210	OsMH63_02G000180,OsMH63_02G000190	OsLiXu_02g0000190	OsGoSa_02g0000190	OsLaMu_02g0000190,OsLaMu_02g0000200	OsKYG_02g0000190	OsIR64_02g0000190,OsIR64_02g0000200	OsLima_02g0000190,OsLima_02g0000200	2	2	2	2	2	2	2	2	2	2	2	2	2	2	2	2	112428	112253	118775	118478	145098	119520	112384	123708	114226	116457	124181	129188	112429	116898	120378	118162	112428	112253	118775	118478	145098	119520	112384	123708	114226	116457	124181	129188	112429	116898	120378	118162	2	119660.1875	16	16	1	TRUE	112428	0
Os4530.POR.1.pan1012145	Os02g0102250	-	-	-	-	-	-	-	-	-	-	-	-	-	-	-	2																119975																119975																2	119975	1	1	1	TRUE	119975	0
Os4530.POR.1.pan0004335	Os02g0102200	OsCMeo_02g0000210	OsKeNa_02g0000220	OsAzu_02g0000210	OsARC_02g0000210	OsN22_02G000190	OsNaBo_02g0000210	OsPr106_02g0000220	OsZS97_02G000220	OsMH63_02G000200	OsLiXu_02g0000200	OsGoSa_02g0000200	OsLaMu_02g0000210	OsKYG_02g0000200	OsIR64_02g0000210	OsLima_02g0000210	2	2	2	2	2	2	2	2	2	2	2	2	2	2	2	2	119382	119158	125644	125410	152003	125674	119346	129784	120295	122586	130318	135313	119390	122991	127276	125125	119382	119158	125644	125410	152003	125674	119346	129784	120295	122586	130318	135313	119390	122991	127276	125125	2	126230.9375	16	16	1	TRUE	119382	0
Os4530.POR.1.pan0004336	Os02g0102300	OsCMeo_02g0000220	OsKeNa_02g0000230	OsAzu_02g0000220	OsARC_02g0000220	OsN22_02G000200	OsNaBo_02g0000220	OsPr106_02g0000230	OsZS97_02G000230	OsMH63_02G000210	OsLiXu_02g0000220	OsGoSa_02g0000220	OsLaMu_02g0000220	OsKYG_02g0000210	OsIR64_02g0000220	OsLima_02g0000220	2	2	2	2	2	2	2	2	2	2	2	2	2	2	2	2	124645	124477	130955	130718	157378	131317	124598	135301	125875	128062	139481	144510	124569	128470	132571	130450	124645	124477	130955	130718	157378	131317	124598	135301	125875	128062	139481	144510	124569	128470	132571	130450	2	132086.0625	16	16	1	TRUE	124645	0
Os4530.POR.1.pan0004337	Os02g0102400	OsCMeo_02g0000230	OsKeNa_02g0000240	OsAzu_02g0000230	OsARC_02g0000230	OsN22_02G000210	OsNaBo_02g0000230	OsPr106_02g0000240	OsZS97_02G000240	OsMH63_02G000220	OsLiXu_02g0000230	OsGoSa_02g0000230	OsLaMu_02g0000230	OsKYG_02g0000220	OsIR64_02g0000230	OsLima_02g0000230	2	2	2	2	2	2	2	2	2	2	2	2	2	2	2	2	126771	126632	133131	132885	159551	134123	126771	138226	128740	130927	142440	147441	126752	131356	134740	132548	126771	126632	133131	132885	159551	134123	126771	138226	128740	130927	142440	147441	126752	131356	134740	132548	2	134564.625	16	16	1	TRUE	126771	0
Os4530.POR.1.pan0040414	-	-	-	-	-	-	-	-	-	-	OsLiXu_02g0000210	OsGoSa_02g0000210	-	-	-	-											2	2															135430	139199															135430	139199					2	137314.5	2	2	1	TRUE	119761	-7010
Os4530.POR.1.pan1012146	LOC_Os02g01260	-	-	-	-	-	-	-	-	-	-	-	-	-	-	-	2																139660																139660																2	139660	1	1	1	TRUE	139660	0
Os4530.POR.1.pan0004338	Os02g0102600	OsCMeo_02g0000240	OsKeNa_02g0000250	OsAzu_02g0000240	OsARC_02g0000240	OsN22_02G000220	OsNaBo_02g0000240	OsPr106_02g0000250	OsZS97_02G000250	OsMH63_02G000230	OsLiXu_02g0000240	OsGoSa_02g0000240	OsLaMu_02g0000240	OsKYG_02g0000230	OsIR64_02g0000240	OsLima_02g0000240	2	2	2	2	2	2	2	2	2	2	2	2	2	2	2	2	132948	133292	139790	139544	166211	140434	133431	144212	134786	136966	148592	153592	133417	137402	141401	139208	132948	133292	139790	139544	166211	140434	133431	144212	134786	136966	148592	153592	133417	137402	141401	139208	2	140951.625	16	16	1	TRUE	132948	0
Os4530.POR.1.pan0004339	Os02g0102700	OsCMeo_02g0000250	OsKeNa_02g0000260	OsAzu_02g0000250	OsARC_02g0000250	OsN22_02G000230	OsNaBo_02g0000250	OsPr106_02g0000260	OsZS97_02G000260	OsMH63_02G000240	OsLiXu_02g0000250	OsGoSa_02g0000250	OsLaMu_02g0000250	OsKYG_02g0000240	OsIR64_02g0000250	OsLima_02g0000250	2	2	2	2	2	2	2	2	2	2	2	2	2	2	2	2	135301	135474	141924	141726	168393	142618	135613	146396	136970	139150	150777	155777	135600	139586	143583	141390	135301	135474	141924	141726	168393	142618	135613	146396	136970	139150	150777	155777	135600	139586	143583	141390	2	143142.375	16	16	1	TRUE	135301	0
Os4530.POR.1.pan0004340	Os02g0102800,Os02g0102850	OsCMeo_02g0000260,OsCMeo_02g0000270	OsKeNa_02g0000270,OsKeNa_02g0000280	OsAzu_02g0000260,OsAzu_02g0000270	OsARC_02g0000260,OsARC_02g0000270	OsN22_02G000240,OsN22_02G000250	OsNaBo_02g0000260,OsNaBo_02g0000270	OsPr106_02g0000270,OsPr106_02g0000280	OsZS97_02G000270	OsMH63_02G000250,OsMH63_02G000270	OsLiXu_02g0000260,OsLiXu_02g0000270	OsGoSa_02g0000260,OsGoSa_02g0000270	OsLaMu_02g0000260,OsLaMu_02g0000270	OsKYG_02g0000250,OsKYG_02g0000260	OsIR64_02g0000260,OsIR64_02g0000270	OsLima_02g0000260,OsLima_02g0000270	2	2	2	2	2	2	2	2	2	2	2	2	2	2	2	2	146492	162702	152764	152564	179219	147005	146452	150767	141341	143521	155088	160088	146435	143957	154410	152226	146492	162702	152764	152564	179219	147005	146452	150767	141341	143521	155088	160088	146435	143957	154410	152226	2	152189.4375	16	16	1	TRUE	146492	0
Os4530.POR.1.pan1012147	Os02g0102950	-	-	-	-	-	-	-	-	-	-	-	-	-	-	-	2																159579																159579																2	159579	1	1	1	TRUE	159579	0
Os4530.POR.1.pan0004341	Os02g0102900	OsCMeo_02g0000280	OsKeNa_02g0000290	OsAzu_02g0000280	OsARC_02g0000280	OsN22_02G000260	OsNaBo_02g0000280	OsPr106_02g0000290	OsZS97_02G000280	OsMH63_02G000280	OsLiXu_02g0000280	OsGoSa_02g0000280	OsLaMu_02g0000280	OsKYG_02g0000270	OsIR64_02g0000280	OsLima_02g0000280	2	2	2	2	2	2	2	2	2	2	2	2	2	2	2	2	158628	174891	164953	164788	191452	159214	158658	162954	153550	155672	166909	172029	160235	156175	166615	164447	158628	174891	164953	164788	191452	159214	158658	162954	153550	155672	166909	172029	160235	156175	166615	164447	2	164448.125	16	16	1	TRUE	158628	0
Os4530.POR.1.pan0004342	Os02g0103000	OsCMeo_02g0000290	OsKeNa_02g0000300	OsAzu_02g0000290	OsARC_02g0000290	OsN22_02G000270	OsNaBo_02g0000290	OsPr106_02g0000300	OsZS97_02G000290	OsMH63_02G000290	OsLiXu_02g0000290	OsGoSa_02g0000290	OsLaMu_02g0000290	OsKYG_02g0000280	OsIR64_02g0000290	OsLima_02g0000290	2	2	2	2	2	2	2	2	2	2	2	2	2	2	2	2	163311	179846	170152	169788	196652	164220	163858	167918	158769	160862	172196	177217	163847	161373	171813	169646	163311	179846	170152	169788	196652	164220	163858	167918	158769	160862	172196	177217	163847	161373	171813	169646	2	169466.75	16	16	1	TRUE	163311	0
Os4530.POR.1.pan0027394	OsNip_02G000320	OsCMeo_02g0000310	OsKeNa_02g0000320	OsAzu_02g0000310	-	OsN22_02G000290	OsNaBo_02g0000310	OsPr106_02g0000320	OsZS97_02G000310	OsMH63_02G000310	OsLiXu_02g0000310	OsGoSa_02g0000310	OsLaMu_02g0000310	OsKYG_02g0000300	OsIR64_02g0000310	OsLima_02g0000310	2	2	2	2		2	2	2	2	2	2	2	2	2	2	2	166796	183027	173089	172924		167320	166795	170864	161489	163582	175116	180137	166785	164093	174750	172582	166796	183027	173089	172924		167320	166795	170864	161489	163582	175116	180137	166785	164093	174750	172582	2	170623.2667	15	15	1	TRUE	166796	0
Os4530.POR.1.pan0004343	Os02g0103200	OsCMeo_02g0000300	OsKeNa_02g0000310	OsAzu_02g0000300	OsARC_02g0000300	OsN22_02G000280	OsNaBo_02g0000300	OsPr106_02g0000310	OsZS97_02G000300	OsMH63_02G000300	OsLiXu_02g0000300	OsGoSa_02g0000300	OsLaMu_02g0000300	OsKYG_02g0000290	OsIR64_02g0000300	OsLima_02g0000300	2	2	2	2	2	2	2	2	2	2	2	2	2	2	2	2	165493	181871	171786	171768	198433	166009	165496	169561	160333	162426	173809	178973	165629	162937	173451	171426	165493	181871	171786	171768	198433	166009	165496	169561	160333	162426	173809	178973	165629	162937	173451	171426	2	171212.5625	16	16	1	TRUE	165493	0
Os4530.POR.1.pan0004344	Os02g0103300	OsCMeo_02g0000330	OsKeNa_02g0000340	OsAzu_02g0000330	OsARC_02g0000320	OsN22_02G000300	OsNaBo_02g0000330	OsPr106_02g0000330	OsZS97_02G000320	OsMH63_02G000320	OsLiXu_02g0000320	OsGoSa_02g0000320	OsLaMu_02g0000330	OsKYG_02g0000310	OsIR64_02g0000330	OsLima_02g0000330	2	2	2	2	2	2	2	2	2	2	2	2	2	2	2	2	168441	184672	174732	174569	201234	169084	168440	172590	163171	165314	176891	181971	168430	165905	176395	174227	168441	184672	174732	174569	201234	169084	168440	172590	163171	165314	176891	181971	168430	165905	176395	174227	2	174129.125	16	16	1	TRUE	168441	0
Os4530.POR.1.pan0035539	Os02g0103100	OsCMeo_02g0000320	OsKeNa_02g0000330	OsAzu_02g0000320	OsARC_02g0000310	-	OsNaBo_02g0000320	-	-	-	-	-	OsLaMu_02g0000320	-	OsIR64_02g0000320	OsLima_02g0000320	2	2	2	2	2		2						2		2	2	163892	183130	173192	173027	199692		166898						166888		174853	172685	163892	183130	173192	173027	199692		166898						166888		174853	172685	2	174917.4444	9	9	1	TRUE	163892	0
Os4530.POR.1.pan0004345	Os02g0103600,Os02g0103800	OsCMeo_02g0000340,OsCMeo_02g0000350	OsKeNa_02g0000350,OsKeNa_02g0000360,OsKeNa_02g0000370,OsKeNa_02g0000380	OsAzu_02g0000340,OsAzu_02g0000350	OsARC_02g0000330,OsARC_02g0000340,OsARC_02g0000350	OsN22_02G000310,OsN22_02G000320	OsNaBo_02g0000340,OsNaBo_02g0000350	OsPr106_02g0000340,OsPr106_02g0000350	OsZS97_02G000330	OsMH63_02G000330,OsMH63_02G000340	OsLiXu_02g0000330,OsLiXu_02g0000340	OsGoSa_02g0000330,OsGoSa_02g0000340	OsLaMu_02g0000340,OsLaMu_02g0000350	OsKYG_02g0000320,OsKYG_02g0000330	OsIR64_02g0000340,OsIR64_02g0000350	OsLima_02g0000340,OsLima_02g0000350	2	2	2	2	2	2	2	2	2	2	2	2	2	2	2	2	172243	188474	178537	178371	205036	172906	172242	176650	167219	169362	180978	185792	172232	169953	180197	178029	172243	188474	178537	178371	205036	172906	172242	176650	167219	169362	180978	185792	172232	169953	180197	178029	2	178013.8125	16	16	1	TRUE	172243	0
Os4530.POR.1.pan1012148	Os02g0103850	-	-	-	-	-	-	-	-	-	-	-	-	-	-	-	2																183835																183835																2	183835	1	1	1	TRUE	183835	0
Os4530.POR.1.pan1032481	-	-	-	-	-	-	-	-	-	OsMH63_02G000350	-	-	-	-	-	-										2																183927																183927							2	183927	1	1	1	TRUE	187255	-223
Os4530.POR.1.pan0004346	Os02g0103900	OsCMeo_02g0000360	OsKeNa_02g0000390	OsAzu_02g0000360	OsARC_02g0000360	OsN22_02G000330	OsNaBo_02g0000360	OsPr106_02g0000360	OsZS97_02G000340	OsMH63_02G000360	OsLiXu_02g0000350	OsGoSa_02g0000350	OsLaMu_02g0000360	OsKYG_02g0000340	OsIR64_02g0000360	OsLima_02g0000360	2	2	2	2	2	2	2	2	2	2	2	2	2	2	2	2	187478	203717	193783	193611	220279	188007	187485	191440	182006	184150	195858	200928	187474	184743	195438	193272	187478	203717	193783	193611	220279	188007	187485	191440	182006	184150	195858	200928	187474	184743	195438	193272	2	193104.3125	16	16	1	TRUE	187478	0
Os4530.POR.1.pan0004347	Os02g0104200	OsCMeo_02g0000370	OsKeNa_02g0000400	OsAzu_02g0000370	OsARC_02g0000370	OsN22_02G000340	OsNaBo_02g0000370	OsPr106_02g0000370	OsZS97_02G000350	OsMH63_02G000370	OsLiXu_02g0000360	OsGoSa_02g0000360	OsLaMu_02g0000370	OsKYG_02g0000350	OsIR64_02g0000370	OsLima_02g0000370	2	2	2	2	2	2	2	2	2	2	2	2	2	2	2	2	199223	215457	205502	205350	232019	199022	199209	202457	193023	195167	207599	212668	199233	195759	206423	205010	199223	215457	205502	205350	232019	199022	199209	202457	193023	195167	207599	212668	199233	195759	206423	205010	2	204570.0625	16	16	1	TRUE	199223	0
Os4530.POR.1.pan0027395	OsNip_02G000390	OsCMeo_02g0000380	OsKeNa_02g0000410	OsAzu_02g0000380	OsARC_02g0000380	OsN22_02G000350	OsNaBo_02g0000380	OsPr106_02g0000380	OsZS97_02G000360	OsMH63_02G000380	OsLiXu_02g0000370	OsGoSa_02g0000370	OsLaMu_02g0000380	OsKYG_02g0000360	OsIR64_02g0000380	OsLima_02g0000380	2	2	2	2	2	2	2	2	2	2	2	2	2	2	2	2	207750	223981	214026	213876	240543	208414	207733	211230	201794	204570	216126	221194	207759	204533	215197	213534	207750	223981	214026	213876	240543	208414	207733	211230	201794	204570	216126	221194	207759	204533	215197	213534	2	213266.25	16	16	1	TRUE	207750	0
Os4530.POR.1.pan0004348	Os02g0104500	OsCMeo_02g0000390	OsKeNa_02g0000420	OsAzu_02g0000390	OsARC_02g0000390	OsN22_02G000360	OsNaBo_02g0000390	OsPr106_02g0000390	OsZS97_02G000370	OsMH63_02G000390	OsLiXu_02g0000380	OsGoSa_02g0000380	OsLaMu_02g0000390	OsKYG_02g0000370	OsIR64_02g0000390	OsLima_02g0000390	2	2	2	2	2	2	2	2	2	2	2	2	2	2	2	2	219577	235387	225471	225279	251949	219177	219140	222555	213119	215265	227429	232527	219628	215858	226552	224941	219577	235387	225471	225279	251949	219177	219140	222555	213119	215265	227429	232527	219628	215858	226552	224941	2	224615.875	16	16	1	TRUE	219577	0
Os4530.POR.1.pan1012149	LOC_Os02g01400	-	-	-	-	-	-	-	-	-	-	-	-	-	-	-	2																237453																237453																2	237453	1	1	1	TRUE	237453	0
Os4530.POR.1.pan1012150	LOC_Os02g01420	-	-	-	-	-	-	-	-	-	-	-	-	-	-	-	2																249876																249876																2	249876	1	1	1	TRUE	249876	0
Os4530.POR.1.pan0035540	OsNip_02G000410	OsCMeo_02g0000400	OsKeNa_02g0000430	OsAzu_02g0000400	OsARC_02g0000400	-	OsNaBo_02g0000400	-	-	-	-	-	OsLaMu_02g0000400	-	OsIR64_02g0000400	OsLima_02g0000400	2	2	2	2	2		2						2		2	2	247646	263444	241724	253336	280005		247195						247057		254612	253000	247646	263444	241724	253336	280005		247195						247057		254612	253000	2	254224.3333	9	9	1	TRUE	247646	0
Os4530.POR.1.pan0004349	Os02g0104800	OsCMeo_02g0000410,OsCMeo_02g0000420	OsKeNa_02g0000440	OsAzu_02g0000410	OsARC_02g0000410,OsARC_02g0000420	OsN22_02G000370	OsNaBo_02g0000410,OsNaBo_02g0000420	OsPr106_02g0000400	OsZS97_02G000380	OsMH63_02G000400	OsLiXu_02g0000390	OsGoSa_02g0000390,OsGoSa_02g0000400	OsLaMu_02g0000410	OsKYG_02g0000380,OsKYG_02g0000390	OsIR64_02g0000410	OsLima_02g0000410,OsLima_02g0000420	2	2	2	2	2	2	2	2	2	2	2	2	2	2	2	2	261338	277193	255672	267214	293923	237175	261204	240219	230786	232930	244971	250070	261085	233523	268679	266964	261338	277193	255672	267214	293923	237175	261204	240219	230786	232930	244971	250070	261085	233523	268679	266964	2	255184.125	16	16	1	TRUE	261338	0
Os4530.POR.1.pan1012151	LOC_Os02g01430	-	-	-	-	-	-	-	-	-	-	-	-	-	-	-	2																255592																255592																2	255592	1	1	1	TRUE	255592	0
Os4530.POR.1.pan0004350	Os02g0105000	OsCMeo_02g0000430	OsKeNa_02g0000450	OsAzu_02g0000420	OsARC_02g0000430	OsN22_02G000380	OsNaBo_02g0000430	OsPr106_02g0000410	OsZS97_02G000390	OsMH63_02G000410	OsLiXu_02g0000400	OsGoSa_02g0000410	OsLaMu_02g0000420	OsKYG_02g0000400	OsIR64_02g0000420	OsLima_02g0000430	2	2	2	2	2	2	2	2	2	2	2	2	2	2	2	2	274428	291137	269616	281158	307869	251148	275148	254180	244590	246938	258996	264044	275029	247484	282678	280909	274428	291137	269616	281158	307869	251148	275148	254180	244590	246938	258996	264044	275029	247484	282678	280909	2	269084.5	16	16	1	TRUE	274428	0
Os4530.POR.1.pan0004351	Os02g0105100	OsCMeo_02g0000440	OsKeNa_02g0000460	OsAzu_02g0000430	OsARC_02g0000440	OsN22_02G000390	OsNaBo_02g0000440	OsPr106_02g0000420	OsZS97_02G000400	OsMH63_02G000420	OsLiXu_02g0000410	OsGoSa_02g0000420	OsLaMu_02g0000430	OsKYG_02g0000410	OsIR64_02g0000430	OsLima_02g0000440	2	2	2	2	2	2	2	2	2	2	2	2	2	2	2	2	279365	295220	273675	285241	311954	255185	279231	258255	248822	250898	263008	268111	279112	251559	286706	284992	279365	295220	273675	285241	311954	255185	279231	258255	248822	250898	263008	268111	279112	251559	286706	284992	2	273208.375	16	16	1	TRUE	279365	0
Os4530.POR.1.pan1000853	-	-	-	-	-	OsN22_02G000440	-	-	-	-	-	-	-	-	-	-						2																278424																278424											2	278424	1	1	1	TRUE	302604	23239
Os4530.POR.1.pan0004352	Os02g0105200	OsCMeo_02g0000450	OsKeNa_02g0000470	OsAzu_02g0000440	OsARC_02g0000450	OsN22_02G000400	-	OsPr106_02g0000430	OsZS97_02G000410	OsMH63_02G000430	OsLiXu_02g0000420	OsGoSa_02g0000430	OsLaMu_02g0000440	OsKYG_02g0000420	OsIR64_02g0000440	OsLima_02g0000450	2	2	2	2	2	2		2	2	2	2	2	2	2	2	2	287571	303422	281910	293452	320164	263422		266486	257037	259176	271248	276352	287327	259794	294917	293204	287571	303422	281910	293452	320164	263422		266486	257037	259176	271248	276352	287327	259794	294917	293204	2	281032.1333	15	15	1	TRUE	287571	0
Os4530.POR.1.pan1000854	-	-	-	-	-	OsN22_02G000450	-	-	-	-	-	-	-	-	-	-						2																286721																286721											2	286721	1	1	1	TRUE	310870	23299
Os4530.POR.1.pan1033382	-	-	-	-	-	OsN22_02G000460	-	-	-	-	-	-	-	-	-	-						2																287008																287008											2	287008	1	1	1	TRUE	311157	23586
Os4530.POR.1.pan1005162	-	-	-	-	-	OsN22_02G000470	-	-	-	-	-	-	-	-	-	-						2																289102																289102											2	289102	1	1	1	TRUE	313314	18012
Os4530.POR.1.pan0004354	Os02g0105400	OsCMeo_02g0000460	OsKeNa_02g0000480	OsAzu_02g0000450	OsARC_02g0000460	OsN22_02G000410	OsNaBo_02g0000450	OsPr106_02g0000440	OsZS97_02G000420	OsMH63_02G000440	OsLiXu_02g0000440	OsGoSa_02g0000440	OsLaMu_02g0000450	OsKYG_02g0000430	OsIR64_02g0000450	OsLima_02g0000460	2	2	2	2	2	2	2	2	2	2	2	2	2	2	2	2	295302	311159	289649	301179	327898	271090	295171	274151	264649	266636	278938	284017	295071	267454	302667	300931	295302	311159	289649	301179	327898	271090	295171	274151	264649	266636	278938	284017	295071	267454	302667	300931	2	289122.625	16	16	1	TRUE	295302	0
Os4530.POR.1.pan0004353	Os02g0105300	OsCMeo_02g0000470	OsKeNa_02g0000490	OsAzu_02g0000460	OsARC_02g0000470	OsN22_02G000420	OsNaBo_02g0000460	OsPr106_02g0000450	OsZS97_02G000430	OsMH63_02G000450	OsLiXu_02g0000430	OsGoSa_02g0000450	OsLaMu_02g0000460	OsKYG_02g0000440	OsIR64_02g0000460	OsLima_02g0000470	2	2	2	2	2	2	2	2	2	2	2	2	2	2	2	2	295303	311160	289650	301180	327899	271091	295172	274152	264715	266804	278922	284018	295072	267455	302668	300932	295303	311160	289650	301180	327899	271091	295172	274152	264715	266804	278922	284018	295072	267455	302668	300932	2	289137.0625	16	16	1	TRUE	295303	0
Os4530.POR.1.pan1033383	-	-	-	-	-	OsN22_02G000480	-	-	-	-	-	-	-	-	-	-						2																289144																289144											2	289144	1	1	1	TRUE	313356	18053
Os4530.POR.1.pan1005164	-	-	-	-	-	OsN22_02G000490	-	-	-	-	-	-	-	-	-	-						2																292052																292052											2	292052	1	1	1	TRUE	317310	17566
Os4530.POR.1.pan0004355	Os02g0105500	OsCMeo_02g0000480	OsKeNa_02g0000500	OsAzu_02g0000470	OsARC_02g0000480	OsN22_02G000430	OsNaBo_02g0000470	OsPr106_02g0000460	OsZS97_02G000440	OsMH63_02G000460	OsLiXu_02g0000450	OsGoSa_02g0000460	OsLaMu_02g0000470	OsKYG_02g0000450	OsIR64_02g0000470	OsLima_02g0000480	2	2	2	2	2	2	2	2	2	2	2	2	2	2	2	2	299744	315926	294412	305949	332670	274486	299942	277586	268036	270185	282393	287479	299835	270898	307437	305701	299744	315926	294412	305949	332670	274486	299942	277586	268036	270185	282393	287479	299835	270898	307437	305701	2	293292.4375	16	16	1	TRUE	299744	0
Os4530.POR.1.pan0004356	Os02g0105600,Os02g0105800	OsCMeo_02g0000500	OsKeNa_02g0000520	OsAzu_02g0000490	OsARC_02g0000500	OsN22_02G000510	OsNaBo_02g0000490	OsPr106_02g0000470,OsPr106_02g0000490	OsZS97_02G000450	OsMH63_02G000470,OsMH63_02G000490	OsLiXu_02g0000460,OsLiXu_02g0000500	OsGoSa_02g0000470,OsGoSa_02g0000520	OsLaMu_02g0000490	OsKYG_02g0000460,OsKYG_02g0000480	OsIR64_02g0000490	OsLima_02g0000500	2	2	2	2	2	2	2	2	2	2	2	2	2	2	2	2	304089	327396	305878	317415	344135	305947	311407	281407	271928	274119	286201	291339	311303	274710	318903	317167	304089	327396	305878	317415	344135	305947	311407	281407	271928	274119	286201	291339	311303	274710	318903	317167	2	302709	16	16	1	TRUE	304089	0
Os4530.POR.1.pan0027396	OsNip_02G000500	OsCMeo_02g0000490	OsKeNa_02g0000510	OsAzu_02g0000480	OsARC_02g0000490	OsN22_02G000500	OsNaBo_02g0000480	OsPr106_02g0000480	OsZS97_02G000460	OsMH63_02G000480	OsLiXu_02g0000490	OsGoSa_02g0000510	OsLaMu_02g0000480	OsKYG_02g0000470	OsIR64_02g0000480	OsLima_02g0000490	2	2	2	2	2	2	2	2	2	2	2	2	2	2	2	2	307058	322917	301399	312936	339656	301480	306928	290886	281450	283559	348182	353314	306824	284144	314424	312688	307058	322917	301399	312936	339656	301480	306928	290886	281450	283559	348182	353314	306824	284144	314424	312688	2	310490.3125	16	16	1	TRUE	307058	0
Os4530.POR.1.pan0004357	Os02g0105900	OsCMeo_02g0000510	OsKeNa_02g0000530	OsAzu_02g0000500	OsARC_02g0000510	OsN22_02G000520	OsNaBo_02g0000500	OsPr106_02g0000500	OsZS97_02G000470	OsMH63_02G000500	OsLiXu_02g0000470,OsLiXu_02g0000510	OsGoSa_02g0000480,OsGoSa_02g0000530	OsLaMu_02g0000500	OsKYG_02g0000490	OsIR64_02g0000500	OsLima_02g0000510	2	2	2	2	2	2	2	2	2	2	2	2	2	2	2	2	316555	332415	310897	322434	349154	310964	316425	300397	290962	293071	294571	299763	316322	293656	323922	322186	316555	332415	310897	322434	349154	310964	316425	300397	290962	293071	294571	299763	316322	293656	323922	322186	2	312105.875	16	16	1	TRUE	316555	0
Os4530.POR.1.pan1012152	Os02g0106001	-	-	-	-	-	-	-	-	-	-	-	-	-	-	-	2																316819																316819																2	316819	1	1	1	TRUE	316819	0
Os4530.POR.1.pan1012153	LOC_Os02g01570	-	-	-	-	-	-	-	-	-	-	-	-	-	-	-	2																321074																321074																2	321074	1	1	1	TRUE	321074	0
Os4530.POR.1.pan1012154	LOC_Os02g01580	-	-	-	-	-	-	-	-	-	-	-	-	-	-	-	2																327500																327500																2	327500	1	1	1	TRUE	327500	0
Os4530.POR.1.pan1005172	-	-	-	-	-	-	-	-	-	-	OsLiXu_02g0000480	-	-	-	-	-											2																336618																336618						2	336618	1	1	1	TRUE	306769	-36288
Os4530.POR.1.pan0004358	Os02g0106100	OsCMeo_02g0000520	OsKeNa_02g0000540	OsAzu_02g0000510	OsARC_02g0000520	OsN22_02G000530	OsNaBo_02g0000510	OsPr106_02g0000510	OsZS97_02G000480	OsMH63_02G000510	OsLiXu_02g0000520	OsGoSa_02g0000540	OsLaMu_02g0000510	OsKYG_02g0000500	OsIR64_02g0000510	OsLima_02g0000520	2	2	2	2	2	2	2	2	2	2	2	2	2	2	2	2	343057	358933	337420	348952	375672	326196	342943	315665	306231	308339	372906	378040	342745	308924	350439	348704	343057	358933	337420	348952	375672	326196	342943	315665	306231	308339	372906	378040	342745	308924	350439	348704	2	341572.875	16	16	1	TRUE	343057	0
Os4530.POR.1.pan1005170	-	-	-	-	-	-	-	-	-	-	-	OsGoSa_02g0000490	-	-	-	-												2																341755																341755					2	341755	1	1	1	TRUE	306772	-36285
Os4530.POR.1.pan1012155	Os02g0106201	-	-	-	-	-	-	-	-	-	-	-	-	-	-	-	2																343383																343383																2	343383	1	1	1	TRUE	343383	0
Os4530.POR.1.pan1005171	-	-	-	-	-	-	-	-	-	-	-	OsGoSa_02g0000500	-	-	-	-												2																343955																343955					2	343955	1	1	1	TRUE	308998	-40428
Os4530.POR.1.pan0004359	Os02g0106300	OsCMeo_02g0000530,OsCMeo_02g0000540	OsKeNa_02g0000550,OsKeNa_02g0000560	OsAzu_02g0000520,OsAzu_02g0000530	OsARC_02g0000530,OsARC_02g0000540	OsN22_02G000540	OsNaBo_02g0000520,OsNaBo_02g0000530	OsPr106_02g0000520,OsPr106_02g0000530	OsZS97_02G000490,OsZS97_02G000500	OsMH63_02G000520,OsMH63_02G000530	OsLiXu_02g0000530	OsGoSa_02g0000550	OsLaMu_02g0000520,OsLaMu_02g0000530	OsKYG_02g0000510,OsKYG_02g0000520	OsIR64_02g0000520,OsIR64_02g0000530	OsLima_02g0000530,OsLima_02g0000540	2	2	2	2	2	2	2	2	2	2	2	2	2	2	2	2	349426	365302	343788	355321	382041	332607	349314	322018	312584	314692	379250	384383	349113	315277	356807	355073	349426	365302	343788	355321	382041	332607	349314	322018	312584	314692	379250	384383	349113	315277	356807	355073	2	347937.25	16	16	1	TRUE	349426	0
Os4530.POR.1.pan1012156	LOC_Os02g01620	-	-	-	-	-	-	-	-	-	-	-	-	-	-	-	2																355653																355653																2	355653	1	1	1	TRUE	355653	0
Os4530.POR.1.pan1032482	-	-	-	-	-	-	-	-	-	OsMH63_02G000590	-	-	-	-	-	-										2																356697																356697							2	356697	1	1	1	TRUE	391431	42005
Os4530.POR.1.pan1012157	LOC_Os02g01630	-	-	-	-	-	-	-	-	-	-	-	-	-	-	-	2																361447																361447																2	361447	1	1	1	TRUE	361447	0
Os4530.POR.1.pan1012158	LOC_Os02g01640	-	-	-	-	-	-	-	-	-	-	-	-	-	-	-	2																362746																362746																2	362746	1	1	1	TRUE	362746	0
Os4530.POR.1.pan0004360	Os02g0106600	OsCMeo_02g0000550	OsKeNa_02g0000570	OsAzu_02g0000540	OsARC_02g0000550	OsN22_02G000550	OsNaBo_02g0000540	OsPr106_02g0000540	OsZS97_02G000510	OsMH63_02G000540	OsLiXu_02g0000540	OsGoSa_02g0000560	OsLaMu_02g0000540	OsKYG_02g0000530	OsIR64_02g0000540	OsLima_02g0000550	2	2	2	2	2	2	2	2	2	2	2	2	2	2	2	2	385738	401608	361303	391636	418353	339063	385627	330389	320955	323063	386352	391485	375828	323648	383672	391384	385738	401608	361303	391636	418353	339063	385627	330389	320955	323063	386352	391485	375828	323648	383672	391384	2	369381.5	16	16	1	TRUE	385738	0
Os4530.POR.1.pan1012159	LOC_Os02g01660	-	-	-	-	-	-	-	-	-	-	-	-	-	-	-	2																370805																370805																2	370805	1	1	1	TRUE	370805	0
Os4530.POR.1.pan1012160	LOC_Os02g01670	-	-	-	-	-	-	-	-	-	-	-	-	-	-	-	2																372104																372104																2	372104	1	1	1	TRUE	372104	0
Os4530.POR.1.pan0004361	Os02g0106700	OsCMeo_02g0000560	OsKeNa_02g0000580	OsAzu_02g0000550	OsARC_02g0000560	OsN22_02G000560	OsNaBo_02g0000550	OsPr106_02g0000550	OsZS97_02G000520	OsMH63_02G000550	OsLiXu_02g0000550	OsGoSa_02g0000570	OsLaMu_02g0000550	OsKYG_02g0000540	OsIR64_02g0000550	OsLima_02g0000560	2	2	2	2	2	2	2	2	2	2	2	2	2	2	2	2	391819	407681	367462	397719	424433	345136	391704	336487	327063	329164	391870	397005	381914	329762	389765	397460	391819	407681	367462	397719	424433	345136	391704	336487	327063	329164	391870	397005	381914	329762	389765	397460	2	375402.75	16	16	1	TRUE	391819	0
Os4530.POR.1.pan1012161	LOC_Os02g01679	-	-	-	-	-	-	-	-	-	-	-	-	-	-	-	2																376921																376921																2	376921	1	1	1	TRUE	376921	0
Os4530.POR.1.pan1012162	LOC_Os02g01690	-	-	-	-	-	-	-	-	-	-	-	-	-	-	-	2																380163																380163																2	380163	1	1	1	TRUE	380163	0
Os4530.POR.1.pan0004362	Os02g0106800	OsCMeo_02g0000570	OsKeNa_02g0000590	OsAzu_02g0000560	OsARC_02g0000570	OsN22_02G000570	OsNaBo_02g0000560	OsPr106_02g0000560	OsZS97_02G000530	OsMH63_02G000560	OsLiXu_02g0000560	OsGoSa_02g0000580	OsLaMu_02g0000560	OsKYG_02g0000550	OsIR64_02g0000560	OsLima_02g0000570	2	2	2	2	2	2	2	2	2	2	2	2	2	2	2	2	397365	413222	372952	403260	429972	350680	397245	342048	332563	334561	397416	402566	387457	335323	395279	403021	397365	413222	372952	403260	429972	350680	397245	342048	332563	334561	397416	402566	387457	335323	395279	403021	2	380933.125	16	16	1	TRUE	397365	0
Os4530.POR.1.pan1033384	-	-	-	-	-	OsN22_02G000650	-	-	-	-	-	-	-	-	-	-						2																386843																386843											2	386843	1	1	1	TRUE	433528	36163
Os4530.POR.1.pan0004363	Os02g0106900	OsCMeo_02g0000580	OsKeNa_02g0000600	OsAzu_02g0000570	OsARC_02g0000580	OsN22_02G000580	OsNaBo_02g0000570	OsPr106_02g0000570	OsZS97_02G000540	OsMH63_02G000570	OsLiXu_02g0000570	OsGoSa_02g0000590	OsLaMu_02g0000570	OsKYG_02g0000560	OsIR64_02g0000570	OsLima_02g0000580	2	2	2	2	2	2	2	2	2	2	2	2	2	2	2	2	404245	420110	379889	410148	436860	356221	404133	349132	339492	341597	404725	409419	394335	342191	402194	409889	404245	420110	379889	410148	436860	356221	404133	349132	339492	341597	404725	409419	394335	342191	402194	409889	2	387786.25	16	16	1	TRUE	404245	0
Os4530.POR.1.pan0004364	Os02g0107000	OsCMeo_02g0000590	OsKeNa_02g0000610	OsAzu_02g0000580	OsARC_02g0000590	OsN22_02G000590	OsNaBo_02g0000580	OsPr106_02g0000580	OsZS97_02G000550	OsMH63_02G000580	OsLiXu_02g0000580	OsGoSa_02g0000600	OsLaMu_02g0000580	OsKYG_02g0000570	OsIR64_02g0000580	OsLima_02g0000590	2	2	2	2	2	2	2	2	2	2	2	2	2	2	2	2	410435	426294	386073	416335	443029	362372	410319	355331	345750	347855	410907	415580	400748	348606	408405	416302	410435	426294	386073	416335	443029	362372	410319	355331	345750	347855	410907	415580	400748	348606	408405	416302	2	394021.3125	16	16	1	TRUE	410435	0
Os4530.POR.1.pan0004365	Os02g0107350	OsCMeo_02g0000610	OsKeNa_02g0000630,OsKeNa_02g0000640	OsAzu_02g0000600	OsARC_02g0000610	OsN22_02G000610	OsNaBo_02g0000600	OsPr106_02g0000600	OsZS97_02G000570	OsMH63_02G000610	-	-	OsLaMu_02g0000600	OsKYG_02g0000590	OsIR64_02g0000600	OsLima_02g0000610	2	2	2	2	2	2	2	2	2	2			2	2	2	2	420812	436673	396455	426712	453424	372775	420697	365482	356058	359833			410899	358757	418758	426453	420812	436673	396455	426712	453424	372775	420697	365482	356058	359833			410899	358757	418758	426453	2	401699.1429	14	14	1	TRUE	420812	0
Os4530.POR.1.pan0027397	OsNip_02G000610	OsCMeo_02g0000600	OsKeNa_02g0000620	OsAzu_02g0000590	OsARC_02g0000600	OsN22_02G000600	OsNaBo_02g0000590	OsPr106_02g0000590	OsZS97_02G000560	OsMH63_02G000600	OsLiXu_02g0000590	OsGoSa_02g0000610	OsLaMu_02g0000590	OsKYG_02g0000580	OsIR64_02g0000590	OsLima_02g0000600	2	2	2	2	2	2	2	2	2	2	2	2	2	2	2	2	419393	435254	395034	425293	452005	371355	419278	364063	354639	356744	419659	424592	409480	357338	417339	425034	419393	435254	395034	425293	452005	371355	419278	364063	354639	356744	419659	424592	409480	357338	417339	425034	2	402906.25	16	16	1	TRUE	419393	0
Os4530.POR.1.pan0004366	Os02g0107600	OsCMeo_02g0000620	OsKeNa_02g0000650	OsAzu_02g0000610	OsARC_02g0000620	OsN22_02G000620	OsNaBo_02g0000610	OsPr106_02g0000610	OsZS97_02G000580	OsMH63_02G000620	OsLiXu_02g0000620	OsGoSa_02g0000640	OsLaMu_02g0000610	OsKYG_02g0000600	OsIR64_02g0000610	OsLima_02g0000620	2	2	2	2	2	2	2	2	2	2	2	2	2	2	2	2	428040	443901	403686	433940	460670	380030	427963	372739	363182	365426	430898	436029	417988	366017	426024	433731	428040	443901	403686	433940	460670	380030	427963	372739	363182	365426	430898	436029	417988	366017	426024	433731	2	411891.5	16	16	1	TRUE	428040	0
Os4530.POR.1.pan0027398	OsNip_02G000640	OsCMeo_02g0000630	OsKeNa_02g0000660	OsAzu_02g0000620	OsARC_02g0000630	OsN22_02G000630	OsNaBo_02g0000620	OsPr106_02g0000620	OsZS97_02G000590	OsMH63_02G000630	OsLiXu_02g0000610	OsGoSa_02g0000630	OsLaMu_02g0000620	OsKYG_02g0000610	OsIR64_02g0000620	OsLima_02g0000630	2	2	2	2	2	2	2	2	2	2	2	2	2	2	2	2	430227	446088	405873	436127	462857	382179	430112	374926	365481	367613	426574	431512	420287	368204	428172	435880	430227	446088	405873	436127	462857	382179	430112	374926	365481	367613	426574	431512	420287	368204	428172	435880	2	413257	16	16	1	TRUE	430227	0
Os4530.POR.1.pan0027399	OsNip_02G000650	OsCMeo_02g0000640	OsKeNa_02g0000670	OsAzu_02g0000630	OsARC_02g0000640	OsN22_02G000640	OsNaBo_02g0000630	OsPr106_02g0000630	OsZS97_02G000600	OsMH63_02G000640	-	-	OsLaMu_02g0000630	OsKYG_02g0000620	OsIR64_02g0000630	OsLima_02g0000640	2	2	2	2	2	2	2	2	2	2			2	2	2	2	433635	449495	409278	439535	466269	385589	433520	377658	368888	371011			423695	371602	431577	438622	433635	449495	409278	439535	466269	385589	433520	377658	368888	371011			423695	371602	431577	438622	2	414312.4286	14	14	1	TRUE	433635	0
Os4530.POR.1.pan0027400	OsNip_02G000660	OsCMeo_02g0000650	OsKeNa_02g0000680	OsAzu_02g0000640	OsARC_02g0000650	OsN22_02G000660	OsNaBo_02g0000640	OsPr106_02g0000640	OsZS97_02G000610	OsMH63_02G000650	OsLiXu_02g0000630	OsGoSa_02g0000650	OsLaMu_02g0000640	OsKYG_02g0000630	OsIR64_02g0000640	OsLima_02g0000650	2	2	2	2	2	2	2	2	2	2	2	2	2	2	2	2	435695	451555	411338	441595	468329	387649	435580	380384	370948	373071	434460	439397	425755	373662	433637	441348	435695	451555	411338	441595	468329	387649	435580	380384	370948	373071	434460	439397	425755	373662	433637	441348	2	419025.1875	16	16	1	TRUE	435695	0
Os4530.POR.1.pan1008625	-	-	-	-	-	-	-	-	-	-	OsLiXu_02g0000600	-	-	-	-	-											2																420835																420835						2	420835	1	1	1	TRUE	422070	-13625
Os4530.POR.1.pan1012163	Os02g0107251	-	-	-	-	-	-	-	-	-	-	-	-	-	-	-	2																424941																424941																2	424941	1	1	1	TRUE	424941	0
Os4530.POR.1.pan1008624	-	-	-	-	-	-	-	-	-	-	-	OsGoSa_02g0000620	-	-	-	-												2																425768																425768					2	425768	1	1	1	TRUE	394406	-47882
Os4530.POR.1.pan1012164	LOC_Os02g01770	-	-	-	-	-	-	-	-	-	-	-	-	-	-	-	2																427311																427311																2	427311	1	1	1	TRUE	427311	0
Os4530.POR.1.pan0027401	OsNip_02G000670	OsCMeo_02g0000660	OsKeNa_02g0000690	OsAzu_02g0000650	OsARC_02g0000660	OsN22_02G000670	OsNaBo_02g0000650	OsPr106_02g0000650	OsZS97_02G000620	OsMH63_02G000660	OsLiXu_02g0000660	OsGoSa_02g0000680	OsLaMu_02g0000650	OsKYG_02g0000640	OsIR64_02g0000650	OsLima_02g0000660	2	2	2	2	2	2	2	2	2	2	2	2	2	2	2	2	442288	458148	417929	448188	474904	407124	442177	386978	377541	392544	468714	473650	432346	393135	440230	447940	442288	458148	417929	448188	474904	407124	442177	386978	377541	392544	468714	473650	432346	393135	440230	447940	2	431489.75	16	16	1	TRUE	442288	0
Os4530.POR.1.pan1032291	-	-	-	-	-	-	-	-	-	-	-	-	OsLaMu_02g0000660	-	-	-													2																433072																433072				2	433072	1	1	1	TRUE	443014	726
Os4530.POR.1.pan0004367	Os02g0107800	OsCMeo_02g0000670	OsKeNa_02g0000700	OsAzu_02g0000660	OsARC_02g0000670	OsN22_02G000680	OsNaBo_02g0000660	OsPr106_02g0000660	OsZS97_02G000630	OsMH63_02G000670	OsLiXu_02g0000670	OsGoSa_02g0000690	OsLaMu_02g0000670	OsKYG_02g0000650	OsIR64_02g0000660	OsLima_02g0000670	2	2	2	2	2	2	2	2	2	2	2	2	2	2	2	2	447897	463757	423543	453798	480528	414333	448184	392588	383151	399010	475180	480850	437956	399601	446236	453950	447897	463757	423543	453798	480528	414333	448184	392588	383151	399010	475180	480850	437956	399601	446236	453950	2	437535.125	16	16	1	TRUE	447897	0
Os4530.POR.1.pan0004368	Os02g0107900	OsCMeo_02g0000680	OsKeNa_02g0000710	OsAzu_02g0000670	OsARC_02g0000680	OsN22_02G000690	OsNaBo_02g0000670	OsPr106_02g0000670	OsZS97_02G000640	OsMH63_02G000680	OsLiXu_02g0000680	OsGoSa_02g0000700	OsLaMu_02g0000680	OsKYG_02g0000660	OsIR64_02g0000670	OsLima_02g0000680	2	2	2	2	2	2	2	2	2	2	2	2	2	2	2	2	451471	467331	427121	457372	484103	417174	451364	396161	386737	402588	478759	483691	441547	403174	449420	457135	451471	467331	427121	457372	484103	417174	451364	396161	386737	402588	478759	483691	441547	403174	449420	457135	2	440946.75	16	16	1	TRUE	451471	0
Os4530.POR.1.pan0027402	OsNip_02G000700	OsCMeo_02g0000690	OsKeNa_02g0000720	OsAzu_02g0000680	-	OsN22_02G000700	OsNaBo_02g0000680	-	OsZS97_02G000650	OsMH63_02G000690	OsLiXu_02g0000710	-	-	-	OsIR64_02g0000700	OsLima_02g0000690	2	2	2	2		2	2		2	2	2				2	2	459484	475344	435134	465385		425445	459305		394750	410514	487062				457422	465521	459484	475344	435134	465385		425445	459305		394750	410514	487062				457422	465521	2	448669.6364	11	11	1	TRUE	459484	0
Os4530.POR.1.pan1009263	-	-	-	-	-	-	-	-	-	-	OsLiXu_02g0000650	-	-	-	-	-											2																453600																453600						2	453600	1	1	1	TRUE	426022	-33462
Os4530.POR.1.pan0040415	Os02g0108100	-	-	-	-	-	-	OsPr106_02g0000680	-	-	OsLiXu_02g0000690	OsGoSa_02g0000710	OsLaMu_02g0000690	-	OsIR64_02g0000680	-	2							2			2	2	2		2		458901							397854			480452	491924	443231		451113		458901							397854			480452	491924	443231		451113		2	453912.5	6	6	1	TRUE	458901	0
Os4530.POR.1.pan1012165	LOC_Os02g01825	-	-	-	-	-	-	-	-	-	-	-	-	-	-	-	2																455401																455401																2	455401	1	1	1	TRUE	455401	0
Os4530.POR.1.pan1009259	-	-	-	-	-	-	-	-	-	-	-	OsGoSa_02g0000670	-	-	-	-												2																458538																458538					2	458538	1	1	1	TRUE	426074	-44416
Os4530.POR.1.pan0027403	OsNip_02G000710	OsCMeo_02g0000700	OsKeNa_02g0000730	OsAzu_02g0000690	OsARC_02g0000700	OsN22_02G000710	OsNaBo_02g0000690	OsPr106_02g0000690	OsZS97_02G000660	OsMH63_02G000700	OsLiXu_02g0000720	OsGoSa_02g0000720	OsLaMu_02g0000700	OsKYG_02g0000670	OsIR64_02g0000710	OsLima_02g0000700	2	2	2	2	2	2	2	2	2	2	2	2	2	2	2	2	470490	486350	446140	476391	504185	441179	475039	415180	405734	421521	498022	502954	460565	422039	468396	474120	470490	486350	446140	476391	504185	441179	475039	415180	405734	421521	498022	502954	460565	422039	468396	474120	2	460519.0625	16	16	1	TRUE	470490	0
Os4530.POR.1.pan1012166	LOC_Os02g01840	-	-	-	-	-	-	-	-	-	-	-	-	-	-	-	2																460866																460866																2	460866	1	1	1	TRUE	460866	0
Os4530.POR.1.pan0004370	Os02g0109100	-	-	-	-	OsN22_02G000740	OsNaBo_02g0000720	OsPr106_02g0000710	OsZS97_02G000710	OsMH63_02G000730	-	-	-	-	-	-	2					2	2	2	2	2							496668					460538	494399	438449	448191	447776							496668					460538	494399	438449	448191	447776							2	464336.8333	6	6	1	TRUE	496668	0
Os4530.POR.1.pan0041019	Os02g0108000	-	-	-	-	-	-	-	-	-	OsLiXu_02g0000700	-	-	-	OsIR64_02g0000690	-	2										2				2		458596										486565				456925		458596										486565				456925		2	467362	3	3	1	TRUE	458596	0
Os4530.POR.1.pan0004369	Os02g0108400,Os02g0108700,Os02g0108900	OsCMeo_02g0000710	OsKeNa_02g0000740	OsAzu_02g0000700	OsARC_02g0000710,OsARC_02g0000720	OsN22_02G000720,OsN22_02G000730	OsNaBo_02g0000700,OsNaBo_02g0000710	OsPr106_02g0000700	OsZS97_02G000670,OsZS97_02G000680,OsZS97_02G000690	OsMH63_02G000710	OsLiXu_02g0000730,OsLiXu_02g0000740,OsLiXu_02g0000750	OsGoSa_02g0000730,OsGoSa_02g0000740	OsLaMu_02g0000710	OsKYG_02g0000680,OsKYG_02g0000690	OsIR64_02g0000720,OsIR64_02g0000730	OsLima_02g0000710,OsLima_02g0000720	2	2	2	2	2	2	2	2	2	2	2	2	2	2	2	2	482324	498146	457991	488227	516228	453847	487707	427180	426613	433366	510253	515185	472360	443009	480885	488085	482324	498146	457991	488227	516228	453847	487707	427180	426613	433366	510253	515185	472360	443009	480885	488085	2	473837.875	16	16	1	TRUE	482324	0
Os4530.POR.1.pan1012167	LOC_Os02g01860	-	-	-	-	-	-	-	-	-	-	-	-	-	-	-	2																477465																477465																2	477465	1	1	1	TRUE	477465	0
Os4530.POR.1.pan0027404	OsNip_02G000750	OsCMeo_02g0000730	OsKeNa_02g0000750	OsAzu_02g0000720	-	-	-	OsPr106_02g0000720	-	OsMH63_02G000720	-	-	-	-	-	-	2	2	2	2				2		2							495570	511430	471226	501472				440260		446599							495570	511430	471226	501472				440260		446599							2	477759.5	6	6	1	TRUE	495570	0
Os4530.POR.1.pan1012168	Os02g0108302	-	-	-	-	-	-	-	-	-	-	-	-	-	-	-	2																482360																482360																2	482360	1	1	1	TRUE	482360	0
Os4530.POR.1.pan0004371	Os02g0109200	OsCMeo_02g0000740	OsKeNa_02g0000770	OsAzu_02g0000730	OsARC_02g0000740	OsN22_02G000750	OsNaBo_02g0000730	OsPr106_02g0000730	OsZS97_02G000720	OsMH63_02G000740	OsLiXu_02g0000770	OsGoSa_02g0000760	OsLaMu_02g0000730	OsKYG_02g0000720	OsIR64_02g0000750	OsLima_02g0000740	2	2	2	2	2	2	2	2	2	2	2	2	2	2	2	2	500469	518645	478134	508687	530145	468329	502189	447168	453907	453507	524475	529099	491615	461579	494865	502022	500469	518645	478134	508687	530145	468329	502189	447168	453907	453507	524475	529099	491615	461579	494865	502022	2	491552.1875	16	16	1	TRUE	500469	0
Os4530.POR.1.pan0035541	-	OsCMeo_02g0000720	OsKeNa_02g0000760	OsAzu_02g0000710	OsARC_02g0000730	-	-	-	OsZS97_02G000700	-	OsLiXu_02g0000760	OsGoSa_02g0000750	OsLaMu_02g0000720	OsKYG_02g0000700,OsKYG_02g0000710	OsIR64_02g0000740	OsLima_02g0000730		2	2	2	2				2		2	2	2	2	2	2		509619	472420	499661	522722				446456		516740	521672	484131	454152	487372	494604		509619	472420	499661	522722				446456		516740	521672	484131	454152	487372	494604	2	491777.1818	11	11	1	TRUE	491443	-9026
Os4530.POR.1.pan0004372	Os02g0109501	OsCMeo_02g0000750	OsKeNa_02g0000780	OsAzu_02g0000740	OsARC_02g0000750	OsN22_02G000760	OsNaBo_02g0000740	OsPr106_02g0000740	OsZS97_02G000730	OsMH63_02G000750	OsLiXu_02g0000780	OsGoSa_02g0000770	OsLaMu_02g0000740	OsKYG_02g0000730	OsIR64_02g0000760	OsLima_02g0000750	2	2	2	2	2	2	2	2	2	2	2	2	2	2	2	2	509377	525237	485033	515279	536761	474927	508789	454067	460523	459820	530782	535714	498523	467637	501210	508570	509377	525237	485033	515279	536761	474927	508789	454067	460523	459820	530782	535714	498523	467637	501210	508570	2	498265.5625	16	16	1	TRUE	509377	0
Os4530.POR.1.pan1034223	-	-	-	-	-	-	-	-	OsZS97_02G000800	-	-	-	-	-	-	-									2																502452																502452								2	502452	1	1	1	TRUE	551306	41929
Os4530.POR.1.pan0004373	Os02g0109800	-	-	-	-	OsN22_02G000790	OsNaBo_02g0000770	OsPr106_02g0000770	OsZS97_02G000760	OsMH63_02G000780	-	-	-	-	-	-	2					2	2	2	2	2							534930					500350	534037	479617	485132	485967							534930					500350	534037	479617	485132	485967							2	503338.8333	6	6	1	TRUE	534930	0
Os4530.POR.1.pan0027405	OsNip_02G000800	OsCMeo_02g0000770	OsKeNa_02g0000800	OsAzu_02g0000760	OsARC_02g0000770	OsN22_02G000770	OsNaBo_02g0000760	OsPr106_02g0000760	OsZS97_02G000750	OsMH63_02G000770	OsLiXu_02g0000800	OsGoSa_02g0000790	OsLaMu_02g0000760	OsKYG_02g0000750	OsIR64_02g0000780	OsLima_02g0000770	2	2	2	2	2	2	2	2	2	2	2	2	2	2	2	2	518093	533953	493749	527290	550729	483641	517486	462783	469248	469025	544253	549185	507220	476893	510481	517172	518093	533953	493749	527290	550729	483641	517486	462783	469248	469025	544253	549185	507220	476893	510481	517172	2	508200.0625	16	16	1	TRUE	518093	0
Os4530.POR.1.pan0035542	OsNip_02G000790	OsCMeo_02g0000760	OsKeNa_02g0000790	OsAzu_02g0000750	OsARC_02g0000760	OsN22_02G000780	OsNaBo_02g0000750	OsPr106_02g0000750	OsZS97_02G000740	-	OsLiXu_02g0000790	OsGoSa_02g0000780	OsLaMu_02g0000750	OsKYG_02g0000740	OsIR64_02g0000770	OsLima_02g0000760	2	2	2	2	2	2	2	2	2		2	2	2	2	2	2	517932	533781	493577	523834	545354	484975	517325	462622	469087		539338	545778	507059	476732	510320	517108	517932	533781	493577	523834	545354	484975	517325	462622	469087		539338	545778	507059	476732	510320	517108	2	509654.8	15	15	1	TRUE	517932	0
Os4530.POR.1.pan0004374	Os02g0109900	OsCMeo_02g0000790	OsKeNa_02g0000820	OsAzu_02g0000780	OsARC_02g0000790	OsN22_02G000800	OsNaBo_02g0000780	OsPr106_02g0000780	OsZS97_02G000770	OsMH63_02G000790	OsLiXu_02g0000820	OsGoSa_02g0000810	OsLaMu_02g0000780	OsKYG_02g0000770	OsIR64_02g0000800	OsLima_02g0000790	2	2	2	2	2	2	2	2	2	2	2	2	2	2	2	2	540108	555969	515765	546010	573964	505694	539404	484796	490435	491152	574166	579095	529272	544632	532059	539364	540108	555969	515765	546010	573964	505694	539404	484796	490435	491152	574166	579095	529272	544632	532059	539364	2	533867.8125	16	16	1	TRUE	540108	0
Os4530.POR.1.pan0004375	Os02g0110000	OsCMeo_02g0000800	OsKeNa_02g0000830	OsAzu_02g0000790	OsARC_02g0000800	OsN22_02G000810	OsNaBo_02g0000790	OsPr106_02g0000790	OsZS97_02G000780	OsMH63_02G000800	OsLiXu_02g0000830	OsGoSa_02g0000820	OsLaMu_02g0000790	OsKYG_02g0000780	OsIR64_02g0000810	OsLima_02g0000800	2	2	2	2	2	2	2	2	2	2	2	2	2	2	2	2	545700	561517	521357	551602	579560	511295	544717	490388	496023	496744	579760	584689	534873	550223	537654	544957	545700	561517	521357	551602	579560	511295	544717	490388	496023	496744	579760	584689	534873	550223	537654	544957	2	539441.1875	16	16	1	TRUE	545700	0
Os4530.POR.1.pan0004376	Os02g0110100	OsCMeo_02g0000810	OsKeNa_02g0000840	OsAzu_02g0000800	OsARC_02g0000810	OsN22_02G000820	OsNaBo_02g0000800	OsPr106_02g0000800	OsZS97_02G000790	OsMH63_02G000810	OsLiXu_02g0000840	OsGoSa_02g0000830	OsLaMu_02g0000800	OsKYG_02g0000790	OsIR64_02g0000820	OsLima_02g0000810	2	2	2	2	2	2	2	2	2	2	2	2	2	2	2	2	549625	565486	525282	555527	583242	514971	548393	494026	499697	500669	583434	588363	538549	553897	541276	548628	549625	565486	525282	555527	583242	514971	548393	494026	499697	500669	583434	588363	538549	553897	541276	548628	2	543191.5625	16	16	1	TRUE	549625	0
Os4530.POR.1.pan0035543	-	OsCMeo_02g0000780	OsKeNa_02g0000810	OsAzu_02g0000770	OsARC_02g0000780	-	-	-	-	-	OsLiXu_02g0000810	OsGoSa_02g0000800	OsLaMu_02g0000770	OsKYG_02g0000760	OsIR64_02g0000790	OsLima_02g0000780		2	2	2	2						2	2	2	2	2	2		550790	510586	540832	568957						568915	573875	524005	539415	526806	534116		550790	510586	540832	568957						568915	573875	524005	539415	526806	534116	2	543829.7	10	10	1	TRUE	534929	-14696
Os4530.POR.1.pan0004377	Os02g0110200	OsCMeo_02g0000820	OsKeNa_02g0000850	OsAzu_02g0000810	OsARC_02g0000820	OsN22_02G000830	OsNaBo_02g0000810	OsPr106_02g0000810	OsZS97_02G000810	OsMH63_02G000820	OsLiXu_02g0000850	OsGoSa_02g0000840	OsLaMu_02g0000810	OsKYG_02g0000800	OsIR64_02g0000830	OsLima_02g0000820	2	2	2	2	2	2	2	2	2	2	2	2	2	2	2	2	554513	570374	530170	560415	588132	519857	553282	499201	509498	505557	588445	593252	543436	558784	546214	553518	554513	570374	530170	560415	588132	519857	553282	499201	509498	505557	588445	593252	543436	558784	546214	553518	2	548415.5	16	16	1	TRUE	554513	0
Os4530.POR.1.pan0004378	Os02g0110300	OsCMeo_02g0000830	OsKeNa_02g0000860	OsAzu_02g0000820	OsARC_02g0000830	OsN22_02G000840	OsNaBo_02g0000820	OsPr106_02g0000820	OsZS97_02G000820	OsMH63_02G000830	OsLiXu_02g0000860	OsGoSa_02g0000850	OsLaMu_02g0000820	OsKYG_02g0000810	OsIR64_02g0000840	OsLima_02g0000830	2	2	2	2	2	2	2	2	2	2	2	2	2	2	2	2	558906	574776	534575	564817	592524	524257	557695	503603	513904	509964	592725	597654	547848	563194	550616	557939	558906	574776	534575	564817	592524	524257	557695	503603	513904	509964	592725	597654	547848	563194	550616	557939	2	552812.3125	16	16	1	TRUE	558906	0
Os4530.POR.1.pan1012169	Os02g0110101	-	-	-	-	-	-	-	-	-	-	-	-	-	-	-	2																554511																554511																2	554511	1	1	1	TRUE	554511	0
Os4530.POR.1.pan0004379	Os02g0110400	OsCMeo_02g0000840	OsKeNa_02g0000870	OsAzu_02g0000830	OsARC_02g0000840	OsN22_02G000850	OsNaBo_02g0000830	OsPr106_02g0000830	OsZS97_02G000830	OsMH63_02G000840	OsLiXu_02g0000870	OsGoSa_02g0000860	OsLaMu_02g0000830	OsKYG_02g0000820	OsIR64_02g0000850	OsLima_02g0000840	2	2	2	2	2	2	2	2	2	2	2	2	2	2	2	2	561823	577680	537483	568064	595780	527172	560963	506851	517183	512897	595644	600913	551116	566459	553541	561175	561823	577680	537483	568064	595780	527172	560963	506851	517183	512897	595644	600913	551116	566459	553541	561175	2	555921.5	16	16	1	TRUE	561823	0
Os4530.POR.1.pan0004380	Os02g0110500	OsCMeo_02g0000850	OsKeNa_02g0000880	OsAzu_02g0000840	OsARC_02g0000850	OsN22_02G000860	OsNaBo_02g0000840	OsPr106_02g0000840	OsZS97_02G000840	OsMH63_02G000850	OsLiXu_02g0000880	OsGoSa_02g0000870	OsLaMu_02g0000840	OsKYG_02g0000830	OsIR64_02g0000860	OsLima_02g0000850	2	2	2	2	2	2	2	2	2	2	2	2	2	2	2	2	564716	580698	540504	570745	598461	530190	563629	509532	519861	515915	598764	603693	553783	569137	556558	563844	564716	580698	540504	570745	598461	530190	563629	509532	519861	515915	598764	603693	553783	569137	556558	563844	2	558751.875	16	16	1	TRUE	564716	0
Os4530.POR.1.pan0004381	Os02g0110600,Os02g0110700	OsCMeo_02g0000860,OsCMeo_02g0000870	OsKeNa_02g0000890,OsKeNa_02g0000900	OsAzu_02g0000850,OsAzu_02g0000860	OsARC_02g0000860,OsARC_02g0000870	OsN22_02G000870,OsN22_02G000880	OsNaBo_02g0000850,OsNaBo_02g0000860	OsPr106_02g0000850,OsPr106_02g0000860	OsZS97_02G000850	OsMH63_02G000860,OsMH63_02G000870	OsLiXu_02g0000890,OsLiXu_02g0000900	OsGoSa_02g0000880,OsGoSa_02g0000890	OsLaMu_02g0000850,OsLaMu_02g0000860	OsKYG_02g0000840,OsKYG_02g0000850	OsIR64_02g0000870,OsIR64_02g0000880	OsLima_02g0000860,OsLima_02g0000870	2	2	2	2	2	2	2	2	2	2	2	2	2	2	2	2	566043	581868	541861	571949	599665	531391	564838	510736	521229	517124	599836	604924	555151	570307	557773	565224	566043	581868	541861	571949	599665	531391	564838	510736	521229	517124	599836	604924	555151	570307	557773	565224	2	559994.9375	16	16	1	TRUE	566043	0
Os4530.POR.1.pan1012170	Os02g0110650	-	-	-	-	-	-	-	-	-	-	-	-	-	-	-	2																571882																571882																2	571882	1	1	1	TRUE	571882	0
Os4530.POR.1.pan0004382	OsNip_02G000940,Os02g0111500	-	-	-	-	OsN22_02G000920	OsNaBo_02g0000890,OsNaBo_02g0000900	OsPr106_02g0000900	OsZS97_02G000890	OsMH63_02G000910	-	-	-	-	-	-	2					2	2	2	2	2							623159					572391	605974	567446	562055	558534							623159					572391	605974	567446	562055	558534							2	581593.1667	6	6	1	TRUE	623159	0
Os4530.POR.1.pan1033385	-	-	-	-	-	OsN22_02G000950	-	-	-	-	-	-	-	-	-	-						2																588081																588081											2	588081	1	1	1	TRUE	638849	15690
Os4530.POR.1.pan0027406	OsNip_02G000910	OsCMeo_02g0000880	OsKeNa_02g0000910	OsAzu_02g0000870	-	OsN22_02G000890	-	OsPr106_02g0000870	OsZS97_02G000860	OsMH63_02G000880	OsLiXu_02g0000910	OsGoSa_02g0000900	-	OsKYG_02g0000860	OsIR64_02g0000890	OsLima_02g0000880	2	2	2	2		2		2	2	2	2	2		2	2	2	610826	614942	586506	616731		564856		555512	554299	550591	632957	637892		603378	591228	598499	610826	614942	586506	616731		564856		555512	554299	550591	632957	637892		603378	591228	598499	2	593709	13	13	1	TRUE	610826	0
Os4530.POR.1.pan1000594	-	-	-	-	-	-	-	-	-	-	-	-	OsLaMu_02g0000890	-	-	-													2																596111																596111				2	596111	1	1	1	TRUE	618505	7633
Os4530.POR.1.pan0027407	OsNip_02G000920	OsCMeo_02g0000890	OsKeNa_02g0000920	OsAzu_02g0000880	OsARC_02g0000890	OsN22_02G000900	OsNaBo_02g0000870	OsPr106_02g0000880	OsZS97_02G000870	OsMH63_02G000890	OsLiXu_02g0000920	OsGoSa_02g0000910	OsLaMu_02g0000870	OsKYG_02g0000870	OsIR64_02g0000900	OsLima_02g0000890	2	2	2	2	2	2	2	2	2	2	2	2	2	2	2	2	610872	614988	586552	616777	633157	564897	598320	555558	554419	550637	633003	637938	588478	603424	591274	598545	610872	614988	586552	616777	633157	564897	598320	555558	554419	550637	633003	637938	588478	603424	591274	598545	2	596177.4375	16	16	1	TRUE	610872	0
Os4530.POR.1.pan1012171	Os02g0110900	-	-	-	-	-	-	-	-	-	-	-	-	-	-	-	2																596645																596645																2	596645	1	1	1	TRUE	596645	0
Os4530.POR.1.pan0027408	OsNip_02G000930	OsCMeo_02g0000900	OsKeNa_02g0000930	-	OsARC_02g0000900	OsN22_02G000910	OsNaBo_02g0000880	OsPr106_02g0000890	OsZS97_02G000880	OsMH63_02G000900	OsLiXu_02g0000930	OsGoSa_02g0000920	OsLaMu_02g0000880	OsKYG_02g0000880	OsIR64_02g0000910	OsLima_02g0000900	2	2	2		2	2	2	2	2	2	2	2	2	2	2	2	613113	617198	588791		635369	567042	600477	557833	556581	552870	635232	640125	590614	605751	593403	600674	613113	617198	588791		635369	567042	600477	557833	556581	552870	635232	640125	590614	605751	593403	600674	2	597004.8667	15	15	1	TRUE	613113	0
Os4530.POR.1.pan1000602	-	-	OsKeNa_02g0000940	-	-	-	-	-	-	-	-	-	-	-	-	-			2																598404																598404														2	598404	1	1	1	TRUE	622726	9613
Os4530.POR.1.pan1000598	-	-	-	-	-	-	-	-	-	-	-	-	-	-	OsIR64_02g0000920	-															2																598751																598751		2	598751	1	1	1	TRUE	618461	5348
Os4530.POR.1.pan1012172	LOC_Os02g02060	-	-	-	-	-	-	-	-	-	-	-	-	-	-	-	2																600136																600136																2	600136	1	1	1	TRUE	600136	0
Os4530.POR.1.pan1000599	-	-	-	-	-	-	-	-	-	-	-	-	-	-	-	OsLima_02g0000910																2																606025																606025	2	606025	1	1	1	TRUE	622698	-4644
Os4530.POR.1.pan1000595	-	-	-	-	-	-	-	-	-	-	-	-	OsLaMu_02g0000900	-	-	-													2																610708																610708				2	610708	1	1	1	TRUE	624866	-2476
Os4530.POR.1.pan0004384	Os02g0111800	OsCMeo_02g0000920	OsKeNa_02g0000950	OsAzu_02g0000900	OsARC_02g0000920	OsN22_02G000930	OsNaBo_02g0000910	OsPr106_02g0000910	OsZS97_02G000900	OsMH63_02G000920	OsLiXu_02g0000950	OsGoSa_02g0000940	OsLaMu_02g0000910	OsKYG_02g0000900	OsIR64_02g0000930	OsLima_02g0000920	2	2	2	2	2	2	2	2	2	2	2	2	2	2	2	2	627342	627168	602935	629957	647306	577575	623075	571630	566573	563144	645182	650081	613184	615717	603395	610669	627342	627168	602935	629957	647306	577575	623075	571630	566573	563144	645182	650081	613184	615717	603395	610669	2	610933.3125	16	16	1	TRUE	627342	0
Os4530.POR.1.pan1000593	-	-	-	-	-	-	-	-	-	-	-	-	-	OsKYG_02g0000890	-	-														2																611072																611072			2	611072	1	1	1	TRUE	622697	-4645
Os4530.POR.1.pan0004383	Os02g0111700	OsCMeo_02g0000930	OsKeNa_02g0000960	OsAzu_02g0000910	OsARC_02g0000910	OsN22_02G000940	OsNaBo_02g0000920	OsPr106_02g0000920	OsZS97_02G000910	OsMH63_02G000930	OsLiXu_02g0000960	OsGoSa_02g0000950	OsLaMu_02g0000920	OsKYG_02g0000910	OsIR64_02g0000940	OsLima_02g0000930	2	2	2	2	2	2	2	2	2	2	2	2	2	2	2	2	633576	632946	608826	635848	643740	582812	628837	577864	572566	568805	651012	655882	618946	621495	609265	616428	633576	632946	608826	635848	643740	582812	628837	577864	572566	568805	651012	655882	618946	621495	609265	616428	2	616178	16	16	1	TRUE	633576	0
Os4530.POR.1.pan1012173	LOC_Os02g02100	-	-	-	-	-	-	-	-	-	-	-	-	-	-	-	2																619851																619851																2	619851	1	1	1	TRUE	619851	0
Os4530.POR.1.pan1000596	-	OsCMeo_02g0000910	-	-	-	-	-	-	-	-	-	-	-	-	-	-		2																622520																622520															2	622520	1	1	1	TRUE	623150	-10426
Os4530.POR.1.pan1000597	-	-	-	OsAzu_02g0000890	-	-	-	-	-	-	-	-	-	-	-	-				2																625430																625430													2	625430	1	1	1	TRUE	622971	-23141
Os4530.POR.1.pan0027409	-	-	-	-	-	OsN22_02G000990	OsNaBo_02g0000960	-	-	OsMH63_02G000970	-	-	-	-	-	-						2	2			2												617157	662646			602645												617157	662646			602645							2	627482.6667	3	3	1	TRUE	667198	21086
Os4530.POR.1.pan0004385	Os02g0111900	OsCMeo_02g0000940	OsKeNa_02g0000970	OsAzu_02g0000920	OsARC_02g0000930	OsN22_02G000960	OsNaBo_02g0000930	OsPr106_02g0000930	OsZS97_02G000920	OsMH63_02G000940	OsLiXu_02g0000970	OsGoSa_02g0000960	OsLaMu_02g0000930	OsKYG_02g0000920	OsIR64_02g0000950	OsLima_Ung0005990	2	2	2	2	2	2	2	2	2	2	2	2	2	2	2		646112	645668	621549	648571	656467	596071	641570	590587	585284	581616	663743	668601	631679	634217	621996		646112	645668	621549	648571	656467	596071	641570	590587	585284	581616	663743	668601	631679	634217	621996		2	628915.4	15	16	0.9375	FALSE	646112	0
Os4530.POR.1.pan1000858	-	-	-	-	-	-	-	-	-	-	-	-	-	-	-	OsLima_02g0000940																2																629152																629152	2	629152	1	1	1	TRUE	646425	-4109
Os4530.POR.1.pan1033933	-	-	-	-	OsARC_02g0000880	-	-	-	-	-	-	-	-	-	-	-					2																630479																630479												2	630479	1	1	1	TRUE	620731	-29803
Os4530.POR.1.pan0004386	Os02g0112000	OsCMeo_02g0000950	OsKeNa_02g0000980	OsAzu_02g0000930	OsARC_02g0000940	OsN22_02G000970	OsNaBo_02g0000940	OsPr106_02g0000940	OsZS97_02G000930	OsMH63_02G000950	OsLiXu_02g0000980	OsGoSa_02g0000970	OsLaMu_02g0000940	OsKYG_02g0000930	OsIR64_02g0000960	OsLima_02g0000950	2	2	2	2	2	2	2	2	2	2	2	2	2	2	2	2	650534	649656	625783	652806	660282	599985	645808	594551	589009	585340	667978	672587	635647	638031	625805	633261	650534	649656	625783	652806	660282	599985	645808	594551	589009	585340	667978	672587	635647	638031	625805	633261	2	632941.4375	16	16	1	TRUE	650534	0
Os4530.POR.1.pan1000603	-	-	-	-	-	-	-	-	-	-	OsLiXu_02g0000940	-	-	-	-	-											2																640537																640537						2	640537	1	1	1	TRUE	623093	-27441
Os4530.POR.1.pan0004387	Os02g0112100	OsCMeo_02g0000960	OsKeNa_02g0000990	OsAzu_02g0000940	OsARC_02g0000950	-	-	OsPr106_02g0000950	OsZS97_02G000940	-	OsLiXu_02g0000990	OsGoSa_02g0000980	OsLaMu_02g0000950	OsKYG_02g0000940	OsIR64_02g0000970	OsLima_02g0000960	2	2	2	2	2			2	2		2	2	2	2	2	2	655324	654789	630670	657693	664970			599712	594407		672871	677738	640809	643336	631139	638271	655324	654789	630670	657693	664970			599712	594407		672871	677738	640809	643336	631139	638271	2	643209.9231	13	13	1	TRUE	655324	0
Os4530.POR.1.pan1000601	-	-	-	-	-	-	-	-	-	-	-	OsGoSa_02g0000930	-	-	-	-												2																645430																645430					2	645430	1	1	1	TRUE	623016	-32308
Os4530.POR.1.pan0004388	Os02g0112600	OsCMeo_02g0000970	OsKeNa_02g0001000	OsAzu_02g0000950	OsARC_02g0000960	OsN22_02G000980	OsNaBo_02g0000950	OsPr106_02g0000960	OsZS97_02G000950	OsMH63_02G000960	OsLiXu_02g0001000	OsGoSa_02g0000990	OsLaMu_02g0000960	OsKYG_02g0000950	OsIR64_02g0000980	OsLima_02g0000970	2	2	2	2	2	2	2	2	2	2	2	2	2	2	2	2	667194	666634	642446	669636	670512	605214	650704	611494	606089	590735	690251	689591	652752	655181	642938	650156	667194	666634	642446	669636	670512	605214	650704	611494	606089	590735	690251	689591	652752	655181	642938	650156	2	647595.4375	16	16	1	TRUE	667194	0
Os4530.POR.1.pan1012174	LOC_Os02g02180	-	-	-	-	-	-	-	-	-	-	-	-	-	-	-	2																659690																659690																2	659690	1	1	1	TRUE	659690	0
Os4530.POR.1.pan0004389	Os02g0112900	-	OsKeNa_02g0001010,OsKeNa_02g0001030	OsAzu_02g0000960,OsAzu_02g0000980	OsARC_02g0000970	OsN22_02G001000	-	OsPr106_02g0000970,OsPr106_02g0000990	-	OsMH63_02G000980,OsMH63_02G001000	OsLiXu_02g0001010	-	OsLaMu_02g0000970,OsLaMu_02g0000990	-	-	OsLima_02g0000980,OsLima_02g0001000	2		2	2	2	2		2		2	2		2			2	679445		654704	681727	675940	625761		623741		615262	723974		664664			662771	679445		654704	681727	675940	625761		623741		615262	723974		664664			662771	2	660798.9	10	10	1	TRUE	679445	0
Os4530.POR.1.pan0027410	OsNip_02G001020	-	OsKeNa_02g0001020	OsAzu_02g0000970	OsARC_02g0000980	OsN22_02G001010	-	OsPr106_02g0000980	-	OsMH63_02G000990	OsLiXu_02g0001020	-	OsLaMu_02g0000980	-	-	OsLima_02g0000990	2		2	2	2	2		2		2	2		2			2	689690		664943	691963	685876	636000		633993		625771	734229		674900			673281	689690		664943	691963	685876	636000		633993		625771	734229		674900			673281	2	671064.6	10	10	1	TRUE	689690	0
Os4530.POR.1.pan1033551	-	-	-	-	-	-	OsNaBo_02g0001000	-	-	-	-	-	-	-	-	-							2																675975																675975										2	675975	1	1	1	TRUE	684593	8127
Os4530.POR.1.pan1032750	-	OsCMeo_02g0001000	-	-	-	-	-	-	-	-	-	-	-	-	-	-		2																679253																679253															2	679253	1	1	1	TRUE	718853	6267
Os4530.POR.1.pan0040416	LOC_Os02g02200	-	-	-	-	-	OsNaBo_02g0000970	-	-	-	-	OsGoSa_02g0001000	-	-	-	-	2						2					2					676466						667848					694964					676466						667848					694964					2	679759.3333	3	3	1	TRUE	676466	0
Os4530.POR.1.pan0004390	Os02g0113200	OsCMeo_02g0000980	OsKeNa_02g0001040	OsAzu_02g0000990	OsARC_02g0000990	OsN22_02G001020	OsNaBo_02g0000980	OsPr106_02g0001000	OsZS97_02G000960	OsMH63_02G001010	OsLiXu_02g0001030	OsGoSa_02g0001010	OsLaMu_02g0001000	OsKYG_02g0000960	OsIR64_02g0000990	OsLima_02g0001010	2	2	2	2	2	2	2	2	2	2	2	2	2	2	2	2	712586	672986	687840	714866	704886	664791	669425	656924	616595	644742	753603	696541	697819	661533	649465	692251	712586	672986	687840	714866	704886	664791	669425	656924	616595	644742	753603	696541	697819	661533	649465	692251	2	681053.3125	16	16	1	TRUE	712586	0
Os4530.POR.1.pan0027411	-	OsCMeo_02g0000990	OsKeNa_02g0001050	OsAzu_02g0001000	OsARC_02g0001000	OsN22_02G001030	OsNaBo_02g0000990	-	OsZS97_02G000970	OsMH63_02G001020	OsLiXu_02g0001040	OsGoSa_02g0001020	OsLaMu_02g0001010,OsLaMu_02g0001030,OsLaMu_02g0001060	OsKYG_02g0000970	OsIR64_02g0001000	OsLima_02g0001020		2	2	2	2	2	2		2	2	2	2	2	2	2	2		679202	693056	720083	714110	673325	675924		626214	653984	762772	702337	703099	667767	655298	701485		679202	693056	720083	714110	673325	675924		626214	653984	762772	702337	703099	667767	655298	701485	2	687761.1429	14	14	1	TRUE	718802	6216
Os4530.POR.1.pan0004391	Os02g0113300	-	-	-	-	-	-	OsPr106_02g0001010	-	-	-	-	-	-	-	-	2							2									717813							662147									717813							662147									2	689980	2	2	1	TRUE	717813	0
Os4530.POR.1.pan0004392	Os02g0113400	OsCMeo_02g0001010	OsKeNa_02g0001060	OsAzu_02g0001020	OsARC_02g0001010	OsN22_02G001040	OsNaBo_02g0001010	OsPr106_02g0001020	OsZS97_02G000980	OsMH63_02G001030,OsMH63_02G001040	OsLiXu_02g0001050	OsGoSa_02g0001030	OsLaMu_02g0001020,OsLaMu_02g0001040,OsLaMu_02g0001050,OsLaMu_02g0001070	OsKYG_02g0000980	OsIR64_02g0001010	OsLima_Ung0006050	2	2	2	2	2	2	2	2	2	2	2	2	2	2	2		726576	693893	701816	728843	725845	684998	687374	670907	637922	665730	774479	711035	714774	679439	667020		726576	693893	701816	728843	725845	684998	687374	670907	637922	665730	774479	711035	714774	679439	667020		2	698043.4	15	16	0.9375	FALSE	726576	0
Os4530.POR.1.pan1000863	-	-	-	-	-	-	-	-	-	-	-	-	-	-	-	OsLima_02g0001030																2																713203																713203	2	713203	1	1	1	TRUE	726550	-16741
Os4530.POR.1.pan0004393	Os02g0113900	OsCMeo_02g0001020	OsKeNa_02g0001070,OsKeNa_02g0001080	OsAzu_02g0001030	OsARC_02g0001020	OsN22_02G001050	OsNaBo_02g0001020	OsPr106_02g0001030	OsZS97_02G000990	OsMH63_02G001050,OsMH63_02G001060	OsLiXu_02g0001060	OsGoSa_02g0001040	OsLaMu_02g0001080	OsKYG_02g0000990	OsIR64_02g0001020	OsLima_02g0001040	2	2	2	2	2	2	2	2	2	2	2	2	2	2	2	2	743291	710760	718536	745632	742600	701701	703802	687694	654516	682339	791183	727792	794797	696307	683776	729944	743291	710760	718536	745632	742600	701701	703802	687694	654516	682339	791183	727792	794797	696307	683776	729944	2	719666.875	16	16	1	TRUE	743291	0
Os4530.POR.1.pan1033271	-	-	-	OsAzu_02g0001010	-	-	-	-	-	-	-	-	-	-	-	-				2																720178																720178													2	720178	1	1	1	TRUE	717837	-25454
Os4530.POR.1.pan0004394	Os02g0114000	OsCMeo_02g0001030	OsKeNa_02g0001090	OsAzu_02g0001040	OsARC_02g0001030	OsN22_02G001060	OsNaBo_02g0001030	OsPr106_02g0001040	OsZS97_02G001000	OsMH63_02G001070	OsLiXu_02g0001070	OsGoSa_02g0001050	OsLaMu_02g0001090	OsKYG_02g0001000	OsIR64_02g0001030	OsLima_Ung0006070	2	2	2	2	2	2	2	2	2	2	2	2	2	2	2		748704	716115	723958	750982	747941	707054	709155	693030	659981	687803	796446	733139	800149	701662	689119		748704	716115	723958	750982	747941	707054	709155	693030	659981	687803	796446	733139	800149	701662	689119		2	724349.2	15	16	0.9375	FALSE	748704	0
Os4530.POR.1.pan1000866	-	-	-	-	-	-	-	-	-	-	-	-	-	-	-	OsLima_02g0001050																2																735297																735297	2	735297	1	1	1	TRUE	748644	5353
Os4530.POR.1.pan0004395	Os02g0114100	OsCMeo_02g0001040	OsKeNa_02g0001100	OsAzu_02g0001050	OsARC_02g0001040	OsN22_02G001070	OsNaBo_02g0001040	OsPr106_02g0001050	OsZS97_02G001010	OsMH63_02G001080	OsLiXu_02g0001080	OsGoSa_02g0001060	OsLaMu_02g0001100	OsKYG_02g0001010	OsIR64_02g0001040	OsLima_Ung0007490	2	2	2	2	2	2	2	2	2	2	2	2	2	2	2		763296	730721	738534	765560	762499	721654	723751	707604	674545	702367	810962	747736	814644	716263	703686		763296	730721	738534	765560	762499	721654	723751	707604	674545	702367	810962	747736	814644	716263	703686		2	738921.4667	15	16	0.9375	FALSE	763296	0
Os4530.POR.1.pan1012175	LOC_Os02g02260	-	-	-	-	-	-	-	-	-	-	-	-	-	-	-	2																738922																738922																2	738922	1	1	1	TRUE	738922	0
Os4530.POR.1.pan0000033	LOC_Os01g38058	-	-	-	-	-	-	-	OsZS97_02G001030	OsMH63_02G001100	OsLiXu_02g0001100	-	-	-	-	OsLima_Ung0007510	1								2	2	2														685980	713803	822390						21320242								685980	713803	822390						2	740724.3333	3	5	0.6	FALSE	774782	7512
Os4530.POR.1.pan0004396	Os02g0114200	OsCMeo_02g0001050	OsKeNa_02g0001110	OsAzu_02g0001060	OsARC_02g0001050	OsN22_02G001080	OsNaBo_02g0001050	OsPr106_02g0001060	OsZS97_02G001020	OsMH63_02G001090	OsLiXu_02g0001090	OsGoSa_02g0001070	OsLaMu_02g0001110	OsKYG_02g0001020	OsIR64_02g0001050	OsLima_Ung0007500	2	2	2	2	2	2	2	2	2	2	2	2	2	2	2		767270	734693	742504	769512	766507	725625	727710	711578	678468	706372	814966	751708	818651	720240	707693		767270	734693	742504	769512	766507	725625	727710	711578	678468	706372	814966	751708	818651	720240	707693		2	742899.8	15	16	0.9375	FALSE	767270	0
Os4530.POR.1.pan0035544	-	OsCMeo_02g0001060	-	-	OsARC_02g0001060	-	-	-	-	-	-	OsGoSa_02g0001080	-	OsKYG_02g0001030	OsIR64_02g0001060	OsLima_02g0001080		2			2							2		2	2	2		741937			773794							758952		727484	714936	761112		741937			773794							758952		727484	714936	761112	2	746369.1667	6	6	1	TRUE	774514	7244
Os4530.POR.1.pan1000868	-	-	-	-	-	-	-	-	-	-	-	-	-	-	-	OsLima_02g0001060																2																750567																750567	2	750567	1	1	1	TRUE	763912	-22029
Os4530.POR.1.pan1000870	-	-	-	-	-	-	-	-	-	-	-	-	-	-	-	OsLima_02g0001070																2																753868																753868	2	753868	1	1	1	TRUE	767213	-18728
Os4530.POR.1.pan0004397	Os02g0114400	OsCMeo_02g0001070	OsKeNa_02g0001120	OsAzu_02g0001070	OsARC_02g0001070	OsN22_02G001090	OsNaBo_02g0001060	OsPr106_02g0001070	OsZS97_02G001040	OsMH63_02G001110	OsLiXu_02g0001110	OsGoSa_02g0001090	OsLaMu_02g0001120	OsKYG_02g0001040	OsIR64_02g0001070	OsLima_Ung0007520	2	2	2	2	2	2	2	2	2	2	2	2	2	2	2		775494	743121	750965	777990	774978	734086	736189	720039	708518	736327	844891	760136	827113	728668	716120		775494	743121	750965	777990	774978	734086	736189	720039	708518	736327	844891	760136	827113	728668	716120		2	755642.3333	15	16	0.9375	FALSE	775494	0
Os4530.POR.1.pan0004398	Os02g0114600	OsCMeo_02g0001080	OsKeNa_02g0001130	OsAzu_02g0001080	OsARC_02g0001080	OsN22_02G001100	OsNaBo_02g0001070	OsPr106_02g0001080	OsZS97_02G001050	OsMH63_02G001120	OsLiXu_02g0001120	OsGoSa_02g0001100	OsLaMu_02g0001130	OsKYG_02g0001050	OsIR64_02g0001080	OsLima_Ung0006120	2	2	2	2	2	2	2	2	2	2	2	2	2	2	2		780639	748059	755873	782898	779930	739070	741173	724947	713438	741246	850305	765102	832097	733635	721083		780639	748059	755873	782898	779930	739070	741173	724947	713438	741246	850305	765102	832097	733635	721083		2	760633	15	16	0.9375	FALSE	780639	0
Os4530.POR.1.pan1000872	-	-	-	-	-	-	-	-	-	-	-	-	-	-	-	OsLima_02g0001090																2																762296																762296	2	762296	1	1	1	TRUE	775641	-10300
Os4530.POR.1.pan1012176	Os02g0114150	-	-	-	-	-	-	-	-	-	-	-	-	-	-	-	2																763935																763935																2	763935	1	1	1	TRUE	763935	0
Os4530.POR.1.pan0004399	Os02g0114700	OsCMeo_02g0001090	OsKeNa_02g0001140	OsAzu_02g0001090	OsARC_02g0001090	OsN22_02G001110	OsNaBo_02g0001080	OsPr106_02g0001090	OsZS97_02G001060	OsMH63_02G001130	OsLiXu_02g0001130	OsGoSa_02g0001110	OsLaMu_02g0001140	OsKYG_02g0001060	OsIR64_02g0001090	OsLima_02g0001110	2	2	2	2	2	2	2	2	2	2	2	2	2	2	2	2	785941	753394	761204	788229	785264	744404	746507	730278	718779	746592	855311	770436	837430	738970	726414	772596	785941	753394	761204	788229	785264	744404	746507	730278	718779	746592	855311	770436	837430	738970	726414	772596	2	766359.3125	16	16	1	TRUE	785941	0
Os4530.POR.1.pan1000874	-	-	-	-	-	-	-	-	-	-	-	-	-	-	-	OsLima_02g0001100																2																767293																767293	2	767293	1	1	1	TRUE	780638	-5303
Os4530.POR.1.pan0004400	Os02g0114800	OsCMeo_02g0001100	OsKeNa_02g0001160	OsAzu_02g0001110	-	OsN22_02G001120	OsNaBo_02g0001090	OsPr106_02g0001110	OsZS97_02G001070	OsMH63_02G001140	OsLiXu_02g0001140,OsLiXu_02g0001150	OsGoSa_02g0001120	OsLaMu_02g0001150	OsKYG_02g0001070	OsIR64_02g0001100	OsLima_02g0001120	2	2	2	2		2	2	2	2	2	2	2	2	2	2	2	789597	757036	770278	797303		748040	750328	739352	722415	750224	858928	774072	841066	742606	730050	776232	789597	757036	770278	797303		748040	750328	739352	722415	750224	858928	774072	841066	742606	730050	776232	2	769835.1333	15	15	1	TRUE	789597	0
Os4530.POR.1.pan0035545	-	-	OsKeNa_02g0001150	OsAzu_02g0001100	OsARC_02g0001100	-	-	OsPr106_02g0001100	-	-	-	-	-	-	OsIR64_01g0018490	-			2	2	2			2							1				768359	795322	792320			735683											768359	795322	792320			735683							19530297		2	772921	4	5	0.8	FALSE	787678	-1919
Os4530.POR.1.pan1000071	LOC_Os02g02330	-	-	-	-	-	-	-	-	-	-	-	-	-	-	-	2																774907																774907																2	774907	1	1	1	TRUE	774907	0
Os4530.POR.1.pan1012177	Os02g0114300	-	-	-	-	-	-	-	-	-	-	-	-	-	-	-	2																775715																775715																2	775715	1	1	1	TRUE	775715	0
Os4530.POR.1.pan0027412	OsNip_02G001140	OsCMeo_02g0001110	OsKeNa_02g0001170	OsAzu_02g0001120	OsARC_02g0001120	OsN22_02G001130	OsNaBo_02g0001100	OsPr106_02g0001120	OsZS97_02G001080	OsMH63_02G001150	OsLiXu_02g0001160	OsGoSa_02g0001130	OsLaMu_02g0001160	OsKYG_02g0001080	OsIR64_02g0001110	OsLima_02g0001130	2	2	2	2	2	2	2	2	2	2	2	2	2	2	2	2	795066	762496	775757	802782	802581	753524	755667	744831	727861	755684	864512	779483	846463	748066	735511	781655	795066	762496	775757	802782	802581	753524	755667	744831	727861	755684	864512	779483	846463	748066	735511	781655	2	776996.1875	16	16	1	TRUE	795066	0
Os4530.POR.1.pan1033934	-	-	-	-	OsARC_02g0001110	-	-	-	-	-	-	-	-	-	-	-					2																798230																798230												2	798230	1	1	1	TRUE	790715	-4351
Os4530.POR.1.pan0004401	Os02g0115600	OsCMeo_02g0001120	OsKeNa_02g0001190	OsAzu_02g0001140	OsARC_02g0001140	OsN22_02G001150	OsNaBo_02g0001120	OsPr106_02g0001140	OsZS97_02G001100	OsMH63_02G001170	OsLiXu_02g0001180	OsGoSa_02g0001150	OsLaMu_02g0001180	OsKYG_02g0001090	OsIR64_02g0001120	OsLima_Ung0007570	2	2	2	2	2	2	2	2	2	2	2	2	2	2	2		818981	783104	801537	826681	826521	777440	776401	768794	750218	778104	886536	812918	867053	768740	756181		818981	783104	801537	826681	826521	777440	776401	768794	750218	778104	886536	812918	867053	768740	756181		2	799947.2667	15	16	0.9375	FALSE	818981	0
Os4530.POR.1.pan1000878	-	-	-	-	-	-	-	-	-	-	-	-	-	-	-	OsLima_02g0001150																2																802212																802212	2	802212	1	1	1	TRUE	819022	69
Os4530.POR.1.pan0004402	Os02g0115650	OsCMeo_02g0001130	OsKeNa_02g0001180	OsAzu_02g0001130	OsARC_02g0001130	OsN22_02G001140	OsNaBo_02g0001110	OsPr106_02g0001130	OsZS97_02G001090	OsMH63_02G001160	OsLiXu_02g0001170	OsGoSa_02g0001140	OsLaMu_02g0001170	-	-	OsLima_02g0001140	2	2	2	2	2	2	2	2	2	2	2	2	2			2	818953	783124	799645	826638	826478	777397	776358	768751	750175	776213	886493	812875	867010			802143	818953	783124	799645	826638	826478	777397	776358	768751	750175	776213	886493	812875	867010			802143	2	805160.9286	14	14	1	TRUE	818953	0
Os4530.POR.1.pan0004403	Os02g0115700	OsCMeo_02g0001140	OsKeNa_02g0001200	OsAzu_02g0001150	OsARC_02g0001150	OsN22_02G001160	OsNaBo_02g0001130	OsPr106_02g0001150	OsZS97_02G001110	OsMH63_02G001180	OsLiXu_02g0001190	OsGoSa_02g0001160	OsLaMu_02g0001190	OsKYG_02g0001100	OsIR64_02g0001130	OsLima_02g0001160	2	2	2	2	2	2	2	2	2	2	2	2	2	2	2	2	824850	789022	806061	833054	832894	783813	782776	775167	756588	782614	892874	819290	873413	774595	762554	808557	824850	789022	806061	833054	832894	783813	782776	775167	756588	782614	892874	819290	873413	774595	762554	808557	2	806132.625	16	16	1	TRUE	824850	0
Os4530.POR.1.pan0004404	Os02g0115900	OsCMeo_02g0001150	OsKeNa_02g0001210	OsAzu_02g0001160	OsARC_02g0001160	OsN22_02G001170	OsNaBo_02g0001140	OsPr106_02g0001160	OsZS97_02G001120	OsMH63_02G001190	OsLiXu_02g0001200	OsGoSa_02g0001170	OsLaMu_02g0001200	OsKYG_02g0001110	OsIR64_02g0001140	OsLima_02g0001170	2	2	2	2	2	2	2	2	2	2	2	2	2	2	2	2	838717	808762	820850	846467	846291	797173	801660	788534	769931	801750	906322	832607	886799	794364	775916	827762	838717	808762	820850	846467	846291	797173	801660	788534	769931	801750	906322	832607	886799	794364	775916	827762	2	821494.0625	16	16	1	TRUE	838717	0
Os4530.POR.1.pan1012178	Os02g0115801	-	-	-	-	-	-	-	-	-	-	-	-	-	-	-	2																825369																825369																2	825369	1	1	1	TRUE	825369	0
Os4530.POR.1.pan0027413	-	-	-	-	-	-	OsNaBo_02g0001160	-	-	OsMH63_02G001220	-	-	-	-	-	-							2			2													835090			822312													835090			822312							2	828701	2	2	1	TRUE	862162	8395
Os4530.POR.1.pan0004405	Os02g0116100	OsCMeo_02g0001160	OsKeNa_02g0001220	OsAzu_02g0001170	OsARC_02g0001170	OsN22_02G001180	OsNaBo_02g0001150	OsPr106_02g0001170	OsZS97_02G001130	OsMH63_02G001200	OsLiXu_02g0001210,OsLiXu_02g0001220	OsGoSa_02g0001180	OsLaMu_02g0001220	OsKYG_02g0001120	OsIR64_02g0001150	OsLima_02g0001180	2	2	2	2	2	2	2	2	2	2	2	2	2	2	2	2	853767	820633	835912	861753	861681	812267	826695	803725	784866	813661	921487	844860	902191	806553	791162	839948	853767	820633	835912	861753	861681	812267	826695	803725	784866	813661	921487	844860	902191	806553	791162	839948	2	836322.5625	16	16	1	TRUE	853767	0
Os4530.POR.1.pan0004406	OsNip_02G001210,Os02g0116300	OsCMeo_02g0001170,OsCMeo_02g0001180	OsKeNa_02g0001230,OsKeNa_02g0001240	OsAzu_02g0001180,OsAzu_02g0001190	OsARC_02g0001180	OsN22_02G001190,OsN22_02G001200	OsNaBo_02g0001170	OsPr106_02g0001180,OsPr106_02g0001190	OsZS97_02G001140	OsMH63_02G001210,OsMH63_02G001230	OsLiXu_02g0001230	OsGoSa_02g0001190	OsLaMu_02g0001230	OsKYG_02g0001130	OsIR64_02g0001160,OsIR64_02g0001170	OsLima_02g0001190	2	2	2	2	2	2	2	2	2	2	2	2	2	2	2	2	861530	828402	843683	869282	869852	819989	835100	811348	791184	821451	926428	853042	910362	814726	798597	848126	861530	828402	843683	869282	869852	819989	835100	811348	791184	821451	926428	853042	910362	814726	798597	848126	2	843943.875	16	16	1	TRUE	861530	0
Os4530.POR.1.pan0004407	Os02g0116400	OsCMeo_02g0001190	OsKeNa_02g0001250	OsAzu_02g0001200	OsARC_02g0001190	OsN22_02G001210	OsNaBo_02g0001180	OsPr106_02g0001200	OsZS97_02G001150	OsMH63_02G001240	OsLiXu_02g0001240,OsLiXu_02g0001250	OsGoSa_02g0001200	OsLaMu_02g0001240	OsKYG_02g0001140	OsIR64_02g0001180	OsLima_02g0001200	2	2	2	2	2	2	2	2	2	2	2	2	2	2	2	2	866007	832919	848197	873796	873621	824503	838738	815862	797164	825959	933182	856805	914131	818498	803105	851885	866007	832919	848197	873796	873621	824503	838738	815862	797164	825959	933182	856805	914131	818498	803105	851885	2	848398.25	16	16	1	TRUE	866007	0
Os4530.POR.1.pan0004408	Os02g0116500	OsCMeo_02g0001200	OsKeNa_02g0001260	OsAzu_02g0001210	OsARC_02g0001200	OsN22_02G001220	OsNaBo_02g0001190	OsPr106_02g0001210	OsZS97_02G001160	OsMH63_02G001250	OsLiXu_02g0001260	OsGoSa_02g0001210	OsLaMu_02g0001250	OsKYG_02g0001150	OsIR64_02g0001190	OsLima_02g0001210	2	2	2	2	2	2	2	2	2	2	2	2	2	2	2	2	870724	837657	853002	878566	878426	829271	843421	820642	801876	830639	939069	861478	918936	823235	807817	856617	870724	837657	853002	878566	878426	829271	843421	820642	801876	830639	939069	861478	918936	823235	807817	856617	2	853211	16	16	1	TRUE	870724	0
Os4530.POR.1.pan0004409	Os02g0116600	OsCMeo_02g0001210	OsKeNa_02g0001270	OsAzu_02g0001220	OsARC_02g0001210	OsN22_02G001230	OsNaBo_02g0001200	OsPr106_02g0001220	OsZS97_02G001170	OsMH63_02G001260	OsLiXu_02g0001270	OsGoSa_02g0001220	OsLaMu_02g0001260	OsKYG_02g0001160	OsIR64_02g0001200	OsLima_02g0001220	2	2	2	2	2	2	2	2	2	2	2	2	2	2	2	2	874691	841907	857921	883519	883344	834224	847671	825586	806111	834942	941692	865729	923857	827485	812052	860867	874691	841907	857921	883519	883344	834224	847671	825586	806111	834942	941692	865729	923857	827485	812052	860867	2	857599.875	16	16	1	TRUE	874691	0
Os4530.POR.1.pan0041687	Os02g0115950	-	-	-	-	-	-	-	-	-	-	-	OsLaMu_02g0001210	-	-	-	2												2				839261												887717				839261												887717				2	863489	2	2	1	TRUE	839261	0
Os4530.POR.1.pan0004410	Os02g0116700	OsCMeo_02g0001220	OsKeNa_02g0001280	OsAzu_02g0001230	OsARC_02g0001220	OsN22_02G001240	OsNaBo_02g0001210	OsPr106_02g0001230	OsZS97_02G001180	OsMH63_02G001270	OsLiXu_02g0001280	OsGoSa_02g0001240	OsLaMu_02g0001270	OsKYG_02g0001170	OsIR64_02g0001210	OsLima_02g0001230	2	2	2	2	2	2	2	2	2	2	2	2	2	2	2	2	884018	858838	866216	891814	891639	842519	864573	833881	822952	851786	958389	886175	932151	844416	828888	877688	884018	858838	866216	891814	891639	842519	864573	833881	822952	851786	958389	886175	932151	844416	828888	877688	2	870996.4375	16	16	1	TRUE	884018	0
Os4530.POR.1.pan0004411	Os02g0116800	OsCMeo_02g0001230	OsKeNa_02g0001290	OsAzu_02g0001240	OsARC_02g0001230	OsN22_02G001250	OsNaBo_02g0001220	OsPr106_02g0001240	OsZS97_02G001190	OsMH63_02G001280	OsLiXu_02g0001290	OsGoSa_02g0001250	OsLaMu_02g0001280	OsKYG_02g0001180	OsIR64_02g0001220	OsLima_02g0001240	2	2	2	2	2	2	2	2	2	2	2	2	2	2	2	2	890263	868209	872416	898014	897840	848719	870767	840081	829140	857988	964572	891975	938351	853787	835076	883897	890263	868209	872416	898014	897840	848719	870767	840081	829140	857988	964572	891975	938351	853787	835076	883897	2	877568.4375	16	16	1	TRUE	890263	0
Os4530.POR.1.pan0004412	Os02g0116900	OsCMeo_02g0001240	OsKeNa_02g0001300	OsAzu_02g0001250	OsARC_02g0001240	OsN22_02G001260	OsNaBo_02g0001230	OsPr106_02g0001250	OsZS97_02G001200	OsMH63_02G001290	OsLiXu_02g0001300	OsGoSa_02g0001260	OsLaMu_02g0001290	OsKYG_02g0001190	OsIR64_02g0001230	OsLima_02g0001250	2	2	2	2	2	2	2	2	2	2	2	2	2	2	2	2	894656	872543	876809	902407	902233	853093	875100	844474	833466	862321	968906	896310	942745	858121	839385	888231	894656	872543	876809	902407	902233	853093	875100	844474	833466	862321	968906	896310	942745	858121	839385	888231	2	881925	16	16	1	TRUE	894656	0
Os4530.POR.1.pan0004413	Os02g0117100,Os02g0117400	OsCMeo_02g0001250,OsCMeo_02g0001260	OsKeNa_02g0001310,OsKeNa_02g0001320	OsAzu_02g0001260,OsAzu_02g0001270	OsARC_02g0001250,OsARC_02g0001260	OsN22_02G001270,OsN22_02G001280	OsNaBo_02g0001240,OsNaBo_02g0001250	OsPr106_02g0001260,OsPr106_02g0001270	OsZS97_02G001210	OsMH63_02G001300,OsMH63_02G001310	OsLiXu_02g0001310,OsLiXu_02g0001320	OsGoSa_02g0001270,OsGoSa_02g0001280	OsLaMu_02g0001300,OsLaMu_02g0001310	OsKYG_02g0001200,OsKYG_02g0001210	OsIR64_02g0001240	OsLima_02g0001260,OsLima_02g0001270	2	2	2	2	2	2	2	2	2	2	2	2	2	2	2	2	896074	873968	878227	903825	903651	854530	876524	845892	834866	863681	970330	897734	944169	859546	840834	889655	896074	873968	878227	903825	903651	854530	876524	845892	834866	863681	970330	897734	944169	859546	840834	889655	2	883344.125	16	16	1	TRUE	896074	0
Os4530.POR.1.pan0040417	Os02g0116750	-	-	-	-	-	-	-	-	-	-	OsGoSa_02g0001230	-	-	-	-	2											2					884549											886102					884549											886102					2	885325.5	2	2	1	TRUE	884549	0
Os4530.POR.1.pan0004414	Os02g0117600,Os02g0117750	OsCMeo_02g0001270	OsKeNa_02g0001330	OsAzu_02g0001280	OsARC_02g0001270	OsN22_02G001290	OsNaBo_02g0001260	OsPr106_02g0001280	OsZS97_02G001220	OsMH63_02G001320	OsLiXu_02g0001330	OsGoSa_02g0001290	OsLaMu_02g0001320	OsKYG_02g0001220	OsIR64_02g0001250	OsLima_02g0001280	2	2	2	2	2	2	2	2	2	2	2	2	2	2	2	2	918797	896867	902396	927989	927782	878614	899496	869001	857683	886739	993429	920508	966592	882487	863669	912088	918797	896867	902396	927989	927782	878614	899496	869001	857683	886739	993429	920508	966592	882487	863669	912088	2	906508.5625	16	16	1	TRUE	918797	0
Os4530.POR.1.pan0004415	Os02g0117700	OsCMeo_02g0001280	OsKeNa_02g0001340	OsAzu_02g0001290	OsARC_02g0001280	OsN22_02G001300	OsNaBo_02g0001270	OsPr106_02g0001290	OsZS97_02G001230	OsMH63_02G001330	OsLiXu_02g0001340	OsGoSa_02g0001300	OsLaMu_02g0001330	OsKYG_02g0001230	OsIR64_02g0001260	OsLima_02g0001290	2	2	2	2	2	2	2	2	2	2	2	2	2	2	2	2	926031	902734	908267	933860	933643	884485	905362	874914	863529	892600	999283	926410	972494	888343	869567	917989	926031	902734	908267	933860	933643	884485	905362	874914	863529	892600	999283	926410	972494	888343	869567	917989	2	912469.4375	16	16	1	TRUE	926031	0
Os4530.POR.1.pan0004416	Os02g0117800	OsCMeo_02g0001290	OsKeNa_02g0001350	OsAzu_02g0001300	OsARC_02g0001290	OsN22_02G001310	OsNaBo_02g0001280	OsPr106_02g0001300	OsZS97_02G001240	OsMH63_02G001340	OsLiXu_02g0001350	OsGoSa_02g0001310	OsLaMu_02g0001340	OsKYG_02g0001240	OsIR64_02g0001270	OsLima_02g0001300	2	2	2	2	2	2	2	2	2	2	2	2	2	2	2	2	930252	907156	912486	938079	937872	888704	909583	879175	867726	896829	1003531	930675	976757	892775	873816	922252	930252	907156	912486	938079	937872	888704	909583	879175	867726	896829	1003531	930675	976757	892775	873816	922252	2	916729.25	16	16	1	TRUE	930252	0
Os4530.POR.1.pan0004417	Os02g0117900	OsCMeo_02g0001300	OsKeNa_02g0001360	OsAzu_02g0001310	OsARC_02g0001300	OsN22_02G001320	OsNaBo_02g0001290	OsPr106_02g0001310	OsZS97_02G001250	OsMH63_02G001350	OsLiXu_02g0001360	OsGoSa_02g0001320	OsLaMu_02g0001350	OsKYG_02g0001250	OsIR64_02g0001280	OsLima_02g0001310	2	2	2	2	2	2	2	2	2	2	2	2	2	2	2	2	934586	910417	916870	942450	942232	893087	913963	883501	872117	901063	1007913	934972	981046	896036	878179	926540	934586	910417	916870	942450	942232	893087	913963	883501	872117	901063	1007913	934972	981046	896036	878179	926540	2	920935.75	16	16	1	TRUE	934586	0
Os4530.POR.1.pan1012179	Os02g0117550	-	-	-	-	-	-	-	-	-	-	-	-	-	-	-	2																923296																923296																2	923296	1	1	1	TRUE	923296	0
Os4530.POR.1.pan0004418	Os02g0118000	OsCMeo_02g0001310	OsKeNa_02g0001370	OsAzu_02g0001320	OsARC_02g0001310	OsN22_02G001330	OsNaBo_02g0001300	OsPr106_02g0001320	OsZS97_02G001260	OsMH63_02G001360	OsLiXu_02g0001370	OsGoSa_02g0001330	OsLaMu_02g0001360	OsKYG_02g0001260	OsIR64_02g0001290	OsLima_02g0001320	2	2	2	2	2	2	2	2	2	2	2	2	2	2	2	2	938314	914041	920704	946284	946075	897026	917660	887234	876044	905095	1011752	938878	984990	899660	882018	930343	938314	914041	920704	946284	946075	897026	917660	887234	876044	905095	1011752	938878	984990	899660	882018	930343	2	924757.375	16	16	1	TRUE	938314	0
Os4530.POR.1.pan0004419	Os02g0118200	OsCMeo_02g0001320	OsKeNa_02g0001380	OsAzu_02g0001330	OsARC_02g0001320	OsN22_02G001340	OsNaBo_02g0001310	OsPr106_02g0001330	OsZS97_02G001270	OsMH63_02G001370	OsLiXu_02g0001380	OsGoSa_02g0001340	OsLaMu_02g0001370	OsKYG_02g0001270	OsIR64_02g0001300	OsLima_02g0001330	2	2	2	2	2	2	2	2	2	2	2	2	2	2	2	2	950728	926053	933071	958575	958318	909377	930037	899558	888300	918446	1024920	951658	997502	910764	894485	942870	950728	926053	933071	958575	958318	909377	930037	899558	888300	918446	1024920	951658	997502	910764	894485	942870	2	937166.375	16	16	1	TRUE	950728	0
Os4530.POR.1.pan0004420	Os02g0118400	OsCMeo_02g0001330	OsKeNa_02g0001390	OsAzu_02g0001340	OsARC_02g0001330	OsN22_02G001350	OsNaBo_02g0001320	OsPr106_02g0001340	OsZS97_02G001280	OsMH63_02G001380	OsLiXu_02g0001390	OsGoSa_02g0001350	OsLaMu_02g0001380	OsKYG_02g0001280	OsIR64_02g0001310	OsLima_02g0001340	2	2	2	2	2	2	2	2	2	2	2	2	2	2	2	2	961509	935968	943864	969366	969233	920167	935267	910426	893647	922923	1029315	956889	1002730	921585	899717	948181	961509	935968	943864	969366	969233	920167	935267	910426	893647	922923	1029315	956889	1002730	921585	899717	948181	2	945049.1875	16	16	1	TRUE	961509	0
Os4530.POR.1.pan0004421	Os02g0118500	OsCMeo_02g0001340	OsKeNa_02g0001400	OsAzu_02g0001350	OsARC_02g0001340	OsN22_02G001360	OsNaBo_02g0001330	OsPr106_02g0001350	OsZS97_02G001290	OsMH63_02G001390	OsLiXu_02g0001400	OsGoSa_02g0001360	OsLaMu_02g0001390	OsKYG_02g0001290	OsIR64_02g0001320	OsLima_02g0001350	2	2	2	2	2	2	2	2	2	2	2	2	2	2	2	2	965931	940378	948275	973777	973644	924578	939679	914837	897961	927332	1033721	961281	1007145	925995	904129	952573	965931	940378	948275	973777	973644	924578	939679	914837	897961	927332	1033721	961281	1007145	925995	904129	952573	2	949452.25	16	16	1	TRUE	965931	0
Os4530.POR.1.pan0004422	Os02g0118950	OsCMeo_02g0001350,OsCMeo_02g0001370,OsCMeo_02g0001380	OsKeNa_02g0001410,OsKeNa_02g0001430	OsAzu_02g0001360	OsARC_02g0001350	OsN22_02G001370,OsN22_02G001390,OsN22_02G001400,OsN22_02G001410	OsNaBo_02g0001340,OsNaBo_02g0001360,OsNaBo_02g0001370,OsNaBo_02g0001380	OsPr106_02g0001360,OsPr106_02g0001380,OsPr106_02g0001390	OsZS97_02G001300,OsZS97_02G001320	OsMH63_02G001400,OsMH63_02G001420,OsMH63_02G001430,OsMH63_02G001440	OsLiXu_02g0001410,OsLiXu_02g0001420,OsLiXu_02g0001440	OsGoSa_02g0001370	OsLaMu_02g0001400,OsLaMu_02g0001410,OsLaMu_02g0001420	OsKYG_02g0001300,OsKYG_02g0001320	OsIR64_02g0001330,OsIR64_02g0001340,OsIR64_02g0001360	OsLima_02g0001360	2	2	2	2	2	2	2	2	2	2	2	2	2	2	2	2	967172	941618	949516	975018	974885	925819	940920	916078	899311	928594	1034960	962339	1008383	927235	905367	953631	967172	941618	949516	975018	974885	925819	940920	916078	899311	928594	1034960	962339	1008383	927235	905367	953631	2	950677.875	16	16	1	TRUE	967172	0
Os4530.POR.1.pan0027414	OsNip_02G001410	OsCMeo_02g0001360	OsKeNa_02g0001420	OsAzu_02g0001370	OsARC_02g0001360	OsN22_02G001380	OsNaBo_02g0001350	OsPr106_02g0001370	OsZS97_02G001310	OsMH63_02G001410	OsLiXu_02g0001430	-	-	OsKYG_02g0001310	OsIR64_02g0001350	-	2	2	2	2	2	2	2	2	2	2	2			2	2		975623	950160	957957	983470	983337	934271	949762	924530	908835	937088	1044487			935777	914899		975623	950160	957957	983470	983337	934271	949762	924530	908835	937088	1044487			935777	914899		2	953861.2308	13	13	1	TRUE	975623	0
Os4530.POR.1.pan1012180	LOC_Os02g02610	-	-	-	-	-	-	-	-	-	-	-	-	-	-	-	2																956628																956628																2	956628	1	1	1	TRUE	956628	0
Os4530.POR.1.pan0040418	-	-	-	-	-	-	-	-	-	-	-	OsGoSa_02g0001380	-	-	-	OsLima_02g0001370												2				2												969883				961175												969883				961175	2	965529	2	2	1	TRUE	974716	7544
Os4530.POR.1.pan0040419	-	-	-	-	-	-	-	-	-	-	-	OsGoSa_02g0001390	-	-	-	OsLima_02g0001380												2				2												982309				973601												982309				973601	2	977955	2	2	1	TRUE	1002880	-5519
Os4530.POR.1.pan1012181	Os02g0118850	-	-	-	-	-	-	-	-	-	-	-	-	-	-	-	2																989061																989061																2	989061	1	1	1	TRUE	989061	0
Os4530.POR.1.pan0004424	Os02g0119100	OsCMeo_02g0001410	OsKeNa_02g0001460	OsAzu_02g0001400	OsARC_02g0001390	OsN22_02G001420	OsNaBo_02g0001390	OsPr106_02g0001420	OsZS97_02G001340	OsMH63_02G001450	OsLiXu_02g0001460	OsGoSa_02g0001400	OsLaMu_02g0001450	OsKYG_02g0001340	OsIR64_02g0001380	OsLima_02g0001390	2	2	2	2	2	2	2	2	2	2	2	2	2	2	2	2	1008399	981253	990704	1016231	1016097	967031	984613	962434	950145	977347	1085805	987828	1051566	971866	956209	979120	1008399	981253	990704	1016231	1016097	967031	984613	962434	950145	977347	1085805	987828	1051566	971866	956209	979120	2	992915.5	16	16	1	TRUE	1008399	0
Os4530.POR.1.pan0004423	Os02g0119000	OsCMeo_02g0001390,OsCMeo_02g0001400	OsKeNa_02g0001440,OsKeNa_02g0001450	OsAzu_02g0001380,OsAzu_02g0001390	OsARC_02g0001370,OsARC_02g0001380	-	-	OsPr106_02g0001400,OsPr106_02g0001410	OsZS97_02G001330	-	OsLiXu_02g0001450	-	OsLaMu_02g0001430,OsLaMu_02g0001440	OsKYG_02g0001330	OsIR64_02g0001370	-	2	2	2	2	2			2	2		2		2	2	2		1003715	977012	986464	1011990	1011857			958194	945727		1081613		1047499	967860	952035		1003715	977012	986464	1011990	1011857			958194	945727		1081613		1047499	967860	952035		2	994906	11	11	1	TRUE	1003715	0
Os4530.POR.1.pan0004425	Os02g0119200	OsCMeo_02g0001420	OsKeNa_02g0001470	OsAzu_02g0001410	OsARC_02g0001400	OsN22_02G001430	OsNaBo_02g0001400	OsPr106_02g0001430	OsZS97_02G001350	OsMH63_02G001460	OsLiXu_02g0001470	OsGoSa_02g0001410	OsLaMu_02g0001460	OsKYG_02g0001350	OsIR64_02g0001390	OsLima_02g0001400	2	2	2	2	2	2	2	2	2	2	2	2	2	2	2	2	1013979	986822	996276	1021800	1021666	972600	990184	968003	955715	982917	1091357	993452	1057136	977436	961779	984744	1013979	986822	996276	1021800	1021666	972600	990184	968003	955715	982917	1091357	993452	1057136	977436	961779	984744	2	998491.625	16	16	1	TRUE	1013979	0
Os4530.POR.1.pan0004426	Os02g0119300	OsCMeo_02g0001430	OsKeNa_02g0001480	OsAzu_02g0001420	OsARC_02g0001410	OsN22_02G001440	OsNaBo_02g0001410	OsPr106_02g0001440	OsZS97_02G001360	OsMH63_02G001470	OsLiXu_02g0001480	OsGoSa_02g0001420	OsLaMu_02g0001470	OsKYG_02g0001360	OsIR64_02g0001400	OsLima_02g0001410	2	2	2	2	2	2	2	2	2	2	2	2	2	2	2	2	1017473	990316	999772	1025294	1025131	976093	993584	971497	959094	986268	1094764	996933	1060469	980818	965149	988225	1017473	990316	999772	1025294	1025131	976093	993584	971497	959094	986268	1094764	996933	1060469	980818	965149	988225	2	1001930	16	16	1	TRUE	1017473	0
Os4530.POR.1.pan0004427	Os02g0119400	OsCMeo_02g0001440	OsKeNa_02g0001490	OsAzu_02g0001430	OsARC_02g0001420	OsN22_02G001450	OsNaBo_02g0001420	OsPr106_02g0001450	OsZS97_02G001370	OsMH63_02G001480	OsLiXu_02g0001490	OsGoSa_02g0001430	OsLaMu_02g0001480	OsKYG_02g0001370	OsIR64_02g0001410	OsLima_02g0001420	2	2	2	2	2	2	2	2	2	2	2	2	2	2	2	2	1021606	994915	1004380	1029901	1029767	980700	998196	976104	963737	990939	1099378	1001548	1065084	985385	969801	992839	1021606	994915	1004380	1029901	1029767	980700	998196	976104	963737	990939	1099378	1001548	1065084	985385	969801	992839	2	1006517.5	16	16	1	TRUE	1021606	0
Os4530.POR.1.pan0004428	Os02g0119600	OsCMeo_02g0001450	OsKeNa_02g0001500	OsAzu_02g0001440	OsARC_02g0001430	OsN22_02G001460	OsNaBo_02g0001430	OsPr106_02g0001460	OsZS97_02G001380	OsMH63_02G001490	OsLiXu_02g0001500	OsGoSa_02g0001440	OsLaMu_02g0001490	OsKYG_02g0001380	OsIR64_02g0001420	OsLima_02g0001430	2	2	2	2	2	2	2	2	2	2	2	2	2	2	2	2	1029925	1002768	1012225	1037747	1037612	988545	1006200	983950	971570	998775	1107212	1009387	1072926	993225	977635	1000677	1029925	1002768	1012225	1037747	1037612	988545	1006200	983950	971570	998775	1107212	1009387	1072926	993225	977635	1000677	2	1014398.688	16	16	1	TRUE	1029925	0
Os4530.POR.1.pan1012182	Os02g0119250	-	-	-	-	-	-	-	-	-	-	-	-	-	-	-	2																1014535																1014535																2	1014535	1	1	1	TRUE	1014535	0
Os4530.POR.1.pan0004429	Os02g0119700	OsCMeo_02g0001460	OsKeNa_02g0001510	OsAzu_02g0001450	OsARC_02g0001440	OsN22_02G001470	OsNaBo_02g0001440	OsPr106_02g0001470	OsZS97_02G001390	OsMH63_02G001500	OsLiXu_02g0001510	OsGoSa_02g0001450	OsLaMu_02g0001500	OsKYG_02g0001390	OsIR64_02g0001430	OsLima_02g0001440	2	2	2	2	2	2	2	2	2	2	2	2	2	2	2	2	1036857	1009700	1019157	1046156	1044544	995477	1013374	990882	978748	1005953	1114390	1016224	1079862	1000157	984813	1007597	1036857	1009700	1019157	1046156	1044544	995477	1013374	990882	978748	1005953	1114390	1016224	1079862	1000157	984813	1007597	2	1021493.188	16	16	1	TRUE	1036857	0
Os4530.POR.1.pan0004430	Os02g0119800	OsCMeo_02g0001480	OsKeNa_02g0001530	-	OsARC_02g0001460	OsN22_02G001480,OsN22_02G001490	OsNaBo_02g0001450	OsPr106_02g0001480,OsPr106_02g0001490	OsZS97_02G001400	OsMH63_02G001510	-	-	OsLaMu_02g0001520	-	-	-	2	2	2		2	2	2	2	2	2			2				1040528	1019074	1028547		1053932	999116	1017061	994553	982417	1009622			1089252				1040528	1019074	1028547		1053932	999116	1017061	994553	982417	1009622			1089252				2	1023410.2	10	10	1	TRUE	1040528	0
Os4530.POR.1.pan0004431	Os02g0120000	OsCMeo_02g0001490	OsKeNa_02g0001540	OsAzu_02g0001470	OsARC_02g0001470	OsN22_02G001500	OsNaBo_02g0001460	OsPr106_02g0001500	OsZS97_02G001410	OsMH63_02G001520	OsLiXu_02g0001530	OsGoSa_02g0001470	OsLaMu_02g0001530	OsKYG_02g0001410	OsIR64_02g0001450	OsLima_02g0001460	2	2	2	2	2	2	2	2	2	2	2	2	2	2	2	2	1047595	1020422	1029895	1055417	1055280	1006215	1024197	1001694	989551	1016756	1125193	1027042	1090674	1010974	995545	1018341	1047595	1020422	1029895	1055417	1055280	1006215	1024197	1001694	989551	1016756	1125193	1027042	1090674	1010974	995545	1018341	2	1032174.438	16	16	1	TRUE	1047595	0
Os4530.POR.1.pan0004432	Os02g0120100	OsCMeo_02g0001500	OsKeNa_02g0001550	OsAzu_02g0001480	OsARC_02g0001480	OsN22_02G001510	OsNaBo_02g0001470	OsPr106_02g0001510	OsZS97_02G001420	OsMH63_02G001530	OsLiXu_02g0001540	OsGoSa_02g0001480	OsLaMu_02g0001540	OsKYG_02g0001420	OsIR64_02g0001460	OsLima_02g0001470	2	2	2	2	2	2	2	2	2	2	2	2	2	2	2	2	1050786	1023613	1033421	1058608	1058471	1009741	1027678	1005146	993006	1020211	1128648	1030441	1094126	1014118	999074	1021559	1050786	1023613	1033421	1058608	1058471	1009741	1027678	1005146	993006	1020211	1128648	1030441	1094126	1014118	999074	1021559	2	1035540.438	16	16	1	TRUE	1050786	0
Os4530.POR.1.pan0035546	-	OsCMeo_02g0001470	OsKeNa_02g0001520	OsAzu_02g0001460	OsARC_02g0001450	-	-	-	-	-	OsLiXu_02g0001520	OsGoSa_02g0001460	OsLaMu_02g0001510	OsKYG_02g0001400	OsIR64_02g0001440	OsLima_02g0001450		2	2	2	2						2	2	2	2	2	2		1013355	1022828	1048361	1048165						1118070	1019908	1083500	1003840	988493	1011281		1013355	1022828	1048361	1048165						1118070	1019908	1083500	1003840	988493	1011281	2	1035780.1	10	10	1	TRUE	1040528	-10258
Os4530.POR.1.pan0004433	Os02g0120200	OsCMeo_02g0001510	OsKeNa_02g0001560	OsAzu_02g0001490	OsARC_02g0001490	OsN22_02G001520	OsNaBo_02g0001480	OsPr106_02g0001520	OsZS97_02G001430	OsMH63_02G001540	OsLiXu_02g0001550	OsGoSa_02g0001490	OsLaMu_02g0001550	OsKYG_02g0001430	OsIR64_02g0001470	OsLima_02g0001480	2	2	2	2	2	2	2	2	2	2	2	2	2	2	2	2	1061877	1034721	1044194	1069734	1069579	1020514	1038380	1015917	1003711	1030916	1139353	1041230	1104899	1025166	1009779	1032603	1061877	1034721	1044194	1069734	1069579	1020514	1038380	1015917	1003711	1030916	1139353	1041230	1104899	1025166	1009779	1032603	2	1046410.813	16	16	1	TRUE	1061877	0
Os4530.POR.1.pan0004434	Os02g0120300	OsCMeo_02g0001520	OsKeNa_02g0001570	OsAzu_02g0001500	OsARC_02g0001500	OsN22_02G001530	OsNaBo_02g0001490	OsPr106_02g0001530	OsZS97_02G001440	OsMH63_02G001550	OsLiXu_02g0001560	OsGoSa_02g0001500	OsLaMu_02g0001560	OsKYG_02g0001440	OsIR64_02g0001480	OsLima_02g0001490	2	2	2	2	2	2	2	2	2	2	2	2	2	2	2	2	1067025	1039852	1049328	1074866	1074712	1025628	1043493	1021045	1008819	1036024	1144460	1046333	1110033	1030274	1014888	1037698	1067025	1039852	1049328	1074866	1074712	1025628	1043493	1021045	1008819	1036024	1144460	1046333	1110033	1030274	1014888	1037698	2	1051529.875	16	16	1	TRUE	1067025	0
Os4530.POR.1.pan0004435	Os02g0120400	OsCMeo_02g0001530	OsKeNa_02g0001580	OsAzu_02g0001510	OsARC_02g0001510	OsN22_02G001540	OsNaBo_02g0001500	OsPr106_02g0001540	OsZS97_02G001450	OsMH63_02G001560	OsLiXu_02g0001570	OsGoSa_02g0001510	OsLaMu_02g0001570	OsKYG_02g0001450	OsIR64_02g0001490	OsLima_02g0001500	2	2	2	2	2	2	2	2	2	2	2	2	2	2	2	2	1069017	1041824	1051327	1076864	1076713	1027573	1045418	1023039	1010781	1038012	1146446	1048326	1112035	1032258	1016848	1039648	1069017	1041824	1051327	1076864	1076713	1027573	1045418	1023039	1010781	1038012	1146446	1048326	1112035	1032258	1016848	1039648	2	1053508.063	16	16	1	TRUE	1069017	0
Os4530.POR.1.pan0004436	Os02g0120500	OsCMeo_02g0001540	OsKeNa_02g0001590	OsAzu_02g0001520	OsARC_02g0001520	OsN22_02G001550	OsNaBo_02g0001510	OsPr106_02g0001550	OsZS97_02G001460	OsMH63_02G001570	OsLiXu_02g0001580	OsGoSa_02g0001520	OsLaMu_02g0001580	OsKYG_02g0001460	OsIR64_02g0001500	OsLima_02g0001510	2	2	2	2	2	2	2	2	2	2	2	2	2	2	2	2	1073551	1046380	1055856	1081393	1081243	1032162	1050026	1027568	1015401	1042609	1151043	1052923	1116565	1036884	1021472	1044296	1073551	1046380	1055856	1081393	1081243	1032162	1050026	1027568	1015401	1042609	1151043	1052923	1116565	1036884	1021472	1044296	2	1058085.75	16	16	1	TRUE	1073551	0
Os4530.POR.1.pan0004437	Os02g0120600	OsCMeo_02g0001550	OsKeNa_02g0001600	OsAzu_02g0001530	OsARC_02g0001530	OsN22_02G001560	OsNaBo_02g0001520	OsPr106_02g0001560	OsZS97_02G001470	OsMH63_02G001580	OsLiXu_02g0001590	OsGoSa_02g0001530	OsLaMu_02g0001590	OsKYG_02g0001470	OsIR64_02g0001510	OsLima_02g0001520	2	2	2	2	2	2	2	2	2	2	2	2	2	2	2	2	1078475	1051331	1060827	1086355	1086194	1037017	1054881	1032509	1019807	1047367	1155883	1057763	1121508	1041724	1026312	1049136	1078475	1051331	1060827	1086355	1086194	1037017	1054881	1032509	1019807	1047367	1155883	1057763	1121508	1041724	1026312	1049136	2	1062943.063	16	16	1	TRUE	1078475	0
Os4530.POR.1.pan0004438	Os02g0120800	OsCMeo_02g0001560	OsKeNa_02g0001610	OsAzu_02g0001540	OsARC_02g0001540	OsN22_02G001570	OsNaBo_02g0001530	OsPr106_02g0001570	OsZS97_02G001480	OsMH63_02G001590	OsLiXu_02g0001600	OsGoSa_02g0001540	OsLaMu_02g0001600	OsKYG_02g0001480	OsIR64_02g0001520	OsLima_02g0001530	2	2	2	2	2	2	2	2	2	2	2	2	2	2	2	2	1080513	1053347	1062866	1088393	1088232	1039054	1056918	1034547	1022068	1049268	1157962	1059798	1123546	1043759	1028391	1051171	1080513	1053347	1062866	1088393	1088232	1039054	1056918	1034547	1022068	1049268	1157962	1059798	1123546	1043759	1028391	1051171	2	1064989.563	16	16	1	TRUE	1080513	0
Os4530.POR.1.pan0004439	Os02g0120900	OsCMeo_02g0001570	OsKeNa_02g0001620	OsAzu_02g0001550	OsARC_02g0001550	OsN22_02G001580	OsNaBo_02g0001540	OsPr106_02g0001580	OsZS97_02G001490	OsMH63_02G001600	OsLiXu_02g0001610	OsGoSa_02g0001550	OsLaMu_02g0001610	OsKYG_02g0001490	OsIR64_02g0001530	OsLima_02g0001540	2	2	2	2	2	2	2	2	2	2	2	2	2	2	2	2	1086158	1058932	1068503	1094023	1093892	1044667	1062526	1040216	1027739	1054997	1163514	1065419	1129232	1049298	1033946	1056795	1086158	1058932	1068503	1094023	1093892	1044667	1062526	1040216	1027739	1054997	1163514	1065419	1129232	1049298	1033946	1056795	2	1070616.063	16	16	1	TRUE	1086158	0
Os4530.POR.1.pan0004440	Os02g0121000	OsCMeo_02g0001580	OsKeNa_02g0001630	OsAzu_02g0001560	OsARC_02g0001560	OsN22_02G001590	OsNaBo_02g0001550	OsPr106_02g0001590	OsZS97_02G001500	OsMH63_02G001610	OsLiXu_02g0001620	OsGoSa_02g0001560	OsLaMu_02g0001620	OsKYG_02g0001500	OsIR64_02g0001540	OsLima_02g0001550	2	2	2	2	2	2	2	2	2	2	2	2	2	2	2	2	1090312	1063282	1072767	1098299	1098008	1048903	1066779	1044453	1031999	1059247	1167663	1069693	1133469	1053658	1038095	1061066	1090312	1063282	1072767	1098299	1098008	1048903	1066779	1044453	1031999	1059247	1167663	1069693	1133469	1053658	1038095	1061066	2	1074855.813	16	16	1	TRUE	1090312	0
Os4530.POR.1.pan0004441	Os02g0121100	OsCMeo_02g0001590	OsKeNa_02g0001640	OsAzu_02g0001570	OsARC_02g0001570	OsN22_02G001600	OsNaBo_02g0001560	OsPr106_02g0001600	OsZS97_02G001510	OsMH63_02G001620	OsLiXu_02g0001630	OsGoSa_02g0001570	OsLaMu_02g0001630	OsKYG_02g0001510	OsIR64_02g0001550	OsLima_02g0001560	2	2	2	2	2	2	2	2	2	2	2	2	2	2	2	2	1102965	1075815	1085304	1110858	1110687	1060889	1078251	1057020	1043545	1071140	1179183	1081130	1146005	1065414	1049615	1072502	1102965	1075815	1085304	1110858	1110687	1060889	1078251	1057020	1043545	1071140	1179183	1081130	1146005	1065414	1049615	1072502	2	1086895.188	16	16	1	TRUE	1102965	0
Os4530.POR.1.pan0004442	Os02g0121200	OsCMeo_02g0001600	OsKeNa_02g0001650	OsAzu_02g0001580	OsARC_02g0001580	OsN22_02G001610	OsNaBo_02g0001570	OsPr106_02g0001610	OsZS97_02G001520	OsMH63_02G001630	OsLiXu_02g0001640	OsGoSa_02g0001580	OsLaMu_02g0001640	OsKYG_02g0001520	OsIR64_02g0001560	OsLima_02g0001570	2	2	2	2	2	2	2	2	2	2	2	2	2	2	2	2	1106242	1079096	1088586	1114143	1113969	1063670	1081514	1060302	1046831	1074403	1182469	1084413	1149285	1068694	1052902	1075767	1106242	1079096	1088586	1114143	1113969	1063670	1081514	1060302	1046831	1074403	1182469	1084413	1149285	1068694	1052902	1075767	2	1090142.875	16	16	1	TRUE	1106242	0
Os4530.POR.1.pan0004443	Os02g0121300	OsCMeo_02g0001610	OsKeNa_02g0001660	OsAzu_02g0001590	OsARC_02g0001590	OsN22_02G001620	OsNaBo_02g0001580	OsPr106_02g0001620	OsZS97_02G001530	OsMH63_02G001640	OsLiXu_02g0001650	OsGoSa_02g0001590	OsLaMu_02g0001650	OsKYG_02g0001530	OsIR64_02g0001570	OsLima_02g0001580	2	2	2	2	2	2	2	2	2	2	2	2	2	2	2	2	1116059	1088916	1098403	1123963	1123790	1073568	1091331	1070122	1056650	1084239	1192289	1094217	1159106	1078515	1062719	1085586	1116059	1088916	1098403	1123963	1123790	1073568	1091331	1070122	1056650	1084239	1192289	1094217	1159106	1078515	1062719	1085586	2	1099967.063	16	16	1	TRUE	1116059	0
Os4530.POR.1.pan0004444	Os02g0121400	OsCMeo_02g0001620	OsKeNa_02g0001670	OsAzu_02g0001600	OsARC_02g0001600	OsN22_02G001630	OsNaBo_02g0001590	OsPr106_02g0001630	OsZS97_02G001540	OsMH63_02G001650	OsLiXu_02g0001660	OsGoSa_02g0001600	OsLaMu_02g0001660	OsKYG_02g0001540	OsIR64_02g0001580	OsLima_02g0001590	2	2	2	2	2	2	2	2	2	2	2	2	2	2	2	2	1123328	1096179	1105669	1131227	1131052	1080794	1098661	1077386	1063913	1091537	1199554	1102616	1166371	1085810	1069985	1093982	1123328	1096179	1105669	1131227	1131052	1080794	1098661	1077386	1063913	1091537	1199554	1102616	1166371	1085810	1069985	1093982	2	1107379	16	16	1	TRUE	1123328	0
Os4530.POR.1.pan0004445	Os02g0121500	OsCMeo_02g0001630	OsKeNa_02g0001680	OsAzu_02g0001610	OsARC_02g0001610	OsN22_02G001640	OsNaBo_02g0001600	OsPr106_02g0001640	OsZS97_02G001550	OsMH63_02G001660	OsLiXu_02g0001670	OsGoSa_02g0001610	OsLaMu_02g0001670	OsKYG_02g0001550	OsIR64_02g0001590	OsLima_02g0001600	2	2	2	2	2	2	2	2	2	2	2	2	2	2	2	2	1126021	1099124	1108613	1134172	1133996	1083695	1101563	1080331	1066858	1094480	1202321	1105580	1169316	1088549	1072930	1097567	1126021	1099124	1108613	1134172	1133996	1083695	1101563	1080331	1066858	1094480	1202321	1105580	1169316	1088549	1072930	1097567	2	1110319.75	16	16	1	TRUE	1126021	0
Os4530.POR.1.pan1002441	-	-	-	-	-	-	-	-	-	-	-	-	-	-	-	OsLima_02g0001620																2																1113956																1113956	2	1113956	1	1	1	TRUE	1142410	16389
Os4530.POR.1.pan0004446	Os02g0121600	OsCMeo_02g0001640	OsKeNa_02g0001690	OsAzu_02g0001620	OsARC_02g0001620	OsN22_02G001650	OsNaBo_02g0001610	OsPr106_02g0001650	OsZS97_02G001560	OsMH63_02G001670	OsLiXu_02g0001680	OsGoSa_02g0001620	OsLaMu_02g0001680	OsKYG_02g0001560	OsIR64_02g0001600	OsLima_02g0001610	2	2	2	2	2	2	2	2	2	2	2	2	2	2	2	2	1134686	1107515	1117067	1142574	1142390	1092249	1109577	1088773	1075236	1102702	1211848	1114033	1177729	1097149	1081382	1105405	1134686	1107515	1117067	1142574	1142390	1092249	1109577	1088773	1075236	1102702	1211848	1114033	1177729	1097149	1081382	1105405	2	1118769.688	16	16	1	TRUE	1134686	0
Os4530.POR.1.pan1002443	-	-	-	-	-	-	-	-	-	-	-	OsGoSa_02g0001630	-	-	-	-												2																1122587																1122587					2	1122587	1	1	1	TRUE	1143240	8554
Os4530.POR.1.pan0004447	Os02g0121700	OsCMeo_02g0001650	OsKeNa_02g0001700	OsAzu_02g0001630	OsARC_02g0001630	OsN22_02G001660	OsNaBo_02g0001620	OsPr106_02g0001660	OsZS97_02G001570	OsMH63_02G001680	OsLiXu_02g0001690,OsLiXu_02g0001700	OsGoSa_02g0001640	OsLaMu_02g0001690	OsKYG_02g0001570	OsIR64_02g0001610	OsLima_02g0001630	2	2	2	2	2	2	2	2	2	2	2	2	2	2	2	2	1145779	1118740	1128232	1153783	1153616	1103738	1121021	1099937	1086504	1114814	1222115	1131786	1188933	1108314	1092585	1123170	1145779	1118740	1128232	1153783	1153616	1103738	1121021	1099937	1086504	1114814	1222115	1131786	1188933	1108314	1092585	1123170	2	1130816.688	16	16	1	TRUE	1145779	0
Os4530.POR.1.pan0004448	Os02g0121800	OsCMeo_02g0001660	OsKeNa_02g0001710	OsAzu_02g0001640	OsARC_02g0001640	OsN22_02G001670	OsNaBo_02g0001630	OsPr106_02g0001670	OsZS97_02G001580	OsMH63_02G001690	OsLiXu_02g0001710	OsGoSa_02g0001650	OsLaMu_02g0001700	OsKYG_02g0001580	OsIR64_02g0001620	OsLima_02g0001640	2	2	2	2	2	2	2	2	2	2	2	2	2	2	2	2	1151803	1124670	1134162	1159713	1159546	1109729	1127012	1105867	1092434	1120797	1228024	1141745	1194863	1114244	1098515	1133141	1151803	1124670	1134162	1159713	1159546	1109729	1127012	1105867	1092434	1120797	1228024	1141745	1194863	1114244	1098515	1133141	2	1137266.563	16	16	1	TRUE	1151803	0
Os4530.POR.1.pan0004449	Os02g0121900	OsCMeo_02g0001670	OsKeNa_02g0001720	OsAzu_02g0001650	OsARC_02g0001650	OsN22_02G001680	OsNaBo_02g0001640	OsPr106_02g0001680	OsZS97_02G001590	OsMH63_02G001700	OsLiXu_02g0001720	OsGoSa_02g0001660	OsLaMu_02g0001710	OsKYG_02g0001590	OsIR64_02g0001630	OsLima_02g0001650	2	2	2	2	2	2	2	2	2	2	2	2	2	2	2	2	1154674	1127550	1137039	1162593	1162421	1112615	1129896	1108745	1095310	1123688	1230881	1143455	1197741	1117119	1101390	1134854	1154674	1127550	1137039	1162593	1162421	1112615	1129896	1108745	1095310	1123688	1230881	1143455	1197741	1117119	1101390	1134854	2	1139998.188	16	16	1	TRUE	1154674	0
Os4530.POR.1.pan0004450	Os02g0122000	OsCMeo_02g0001680	OsKeNa_02g0001730	OsAzu_02g0001660	OsARC_02g0001660	OsN22_02G001690	OsNaBo_02g0001650	OsPr106_02g0001690	OsZS97_02G001600	OsMH63_02G001710	OsLiXu_02g0001730	OsGoSa_02g0001670	OsLaMu_02g0001720	OsKYG_02g0001600	OsIR64_02g0001640	OsLima_02g0001660	2	2	2	2	2	2	2	2	2	2	2	2	2	2	2	2	1158885	1131709	1141226	1166769	1166608	1116781	1134062	1112919	1099400	1127873	1235055	1147621	1201927	1121315	1105562	1139020	1158885	1131709	1141226	1166769	1166608	1116781	1134062	1112919	1099400	1127873	1235055	1147621	1201927	1121315	1105562	1139020	2	1144170.75	16	16	1	TRUE	1158885	0
Os4530.POR.1.pan1012183	Os02g0121750	-	-	-	-	-	-	-	-	-	-	-	-	-	-	-	2																1146764																1146764																2	1146764	1	1	1	TRUE	1146764	0
Os4530.POR.1.pan0004451	Os02g0122100	OsCMeo_02g0001690	OsKeNa_02g0001740	OsAzu_02g0001670	OsARC_02g0001670	OsN22_02G001700	OsNaBo_02g0001660	OsPr106_02g0001700	OsZS97_02G001610	OsMH63_02G001720	OsLiXu_02g0001740	OsGoSa_02g0001680	OsLaMu_02g0001730	OsKYG_02g0001610	OsIR64_02g0001650	OsLima_02g0001670	2	2	2	2	2	2	2	2	2	2	2	2	2	2	2	2	1162134	1135010	1144491	1170048	1169879	1120067	1137349	1116197	1102761	1131105	1238296	1150897	1205193	1124580	1108842	1142296	1162134	1135010	1144491	1170048	1169879	1120067	1137349	1116197	1102761	1131105	1238296	1150897	1205193	1124580	1108842	1142296	2	1147446.563	16	16	1	TRUE	1162134	0
Os4530.POR.1.pan0004452	Os02g0122200	OsCMeo_02g0001700	OsKeNa_02g0001750	OsAzu_02g0001680	OsARC_02g0001680	OsN22_02G001710	OsNaBo_02g0001670	OsPr106_02g0001710	OsZS97_02G001620	OsMH63_02G001730	OsLiXu_02g0001750,OsLiXu_02g0001760	OsGoSa_02g0001690	OsLaMu_02g0001740	OsKYG_02g0001620	OsIR64_02g0001660	OsLima_02g0001680	2	2	2	2	2	2	2	2	2	2	2	2	2	2	2	2	1166107	1138967	1148447	1174005	1173836	1124022	1141304	1120155	1106718	1135102	1242298	1154853	1209150	1128537	1112799	1146252	1166107	1138967	1148447	1174005	1173836	1124022	1141304	1120155	1106718	1135102	1242298	1154853	1209150	1128537	1112799	1146252	2	1151409.5	16	16	1	TRUE	1166107	0
Os4530.POR.1.pan0004453	Os02g0122300	OsCMeo_02g0001710	OsKeNa_02g0001760	OsAzu_02g0001690	OsARC_02g0001690	OsN22_02G001720	OsNaBo_02g0001680	OsPr106_02g0001720	OsZS97_02G001630	OsMH63_02G001740	OsLiXu_02g0001770	OsGoSa_02g0001700	OsLaMu_02g0001750	OsKYG_02g0001630	OsIR64_02g0001670	OsLima_02g0001690	2	2	2	2	2	2	2	2	2	2	2	2	2	2	2	2	1173879	1146722	1156171	1181773	1181559	1132187	1149474	1127924	1114374	1143123	1249936	1163025	1216939	1136326	1120524	1154438	1173879	1146722	1156171	1181773	1181559	1132187	1149474	1127924	1114374	1143123	1249936	1163025	1216939	1136326	1120524	1154438	2	1159273.375	16	16	1	TRUE	1173879	0
Os4530.POR.1.pan0004454	Os02g0122400	OsCMeo_02g0001720	OsKeNa_02g0001770	OsAzu_02g0001700	OsARC_02g0001700	OsN22_02G001730	OsNaBo_02g0001690	OsPr106_02g0001730	OsZS97_02G001640	OsMH63_02G001750	OsLiXu_02g0001780	OsGoSa_02g0001710	OsLaMu_02g0001760	OsKYG_02g0001640	OsIR64_02g0001680	OsLima_02g0001700	2	2	2	2	2	2	2	2	2	2	2	2	2	2	2	2	1178839	1151699	1161179	1186737	1186567	1136267	1153552	1132887	1119450	1147347	1254372	1167104	1221884	1141269	1125531	1158500	1178839	1151699	1161179	1186737	1186567	1136267	1153552	1132887	1119450	1147347	1254372	1167104	1221884	1141269	1125531	1158500	2	1163949	16	16	1	TRUE	1178839	0
Os4530.POR.1.pan0004455	Os02g0122500	OsCMeo_02g0001730	OsKeNa_02g0001780	OsAzu_02g0001710	OsARC_02g0001710	OsN22_02G001740	OsNaBo_02g0001700	OsPr106_02g0001740	OsZS97_02G001650	OsMH63_02G001760	OsLiXu_02g0001790	OsGoSa_02g0001720	OsLaMu_02g0001770	OsKYG_02g0001650	OsIR64_02g0001690	OsLima_02g0001710	2	2	2	2	2	2	2	2	2	2	2	2	2	2	2	2	1184858	1157772	1167252	1192810	1192640	1141981	1159266	1138960	1125417	1152937	1260001	1172832	1227957	1147342	1131604	1164228	1184858	1157772	1167252	1192810	1192640	1141981	1159266	1138960	1125417	1152937	1260001	1172832	1227957	1147342	1131604	1164228	2	1169866.063	16	16	1	TRUE	1184858	0
Os4530.POR.1.pan0004456	Os02g0122600	OsCMeo_02g0001740	OsKeNa_02g0001790	OsAzu_02g0001720	OsARC_02g0001720	OsN22_02G001750	OsNaBo_02g0001710	OsPr106_02g0001750	OsZS97_02G001660	OsMH63_02G001770	OsLiXu_02g0001800	OsGoSa_02g0001730	OsLaMu_02g0001780	OsKYG_02g0001660	OsIR64_02g0001700	OsLima_02g0001720	2	2	2	2	2	2	2	2	2	2	2	2	2	2	2	2	1187087	1160093	1169572	1195131	1194961	1144687	1161972	1141237	1127845	1155758	1262215	1175829	1230280	1149651	1133926	1167224	1187087	1160093	1169572	1195131	1194961	1144687	1161972	1141237	1127845	1155758	1262215	1175829	1230280	1149651	1133926	1167224	2	1172341.75	16	16	1	TRUE	1187087	0
Os4530.POR.1.pan1032483	-	-	-	-	-	-	-	-	-	OsMH63_02G001810	-	-	-	-	-	-										2																1172690																1172690							2	1172690	1	1	1	TRUE	1204019	16932
Os4530.POR.1.pan0004457	Os02g0122700	OsCMeo_02g0001750	OsKeNa_02g0001800	OsAzu_02g0001730	OsARC_02g0001730	OsN22_02G001760	OsNaBo_02g0001720	OsPr106_02g0001760	OsZS97_02G001670	OsMH63_02G001780	OsLiXu_02g0001810	OsGoSa_02g0001740	OsLaMu_02g0001790	OsKYG_02g0001670	OsIR64_02g0001710	OsLima_02g0001730	2	2	2	2	2	2	2	2	2	2	2	2	2	2	2	2	1190846	1163705	1173190	1198743	1198573	1148317	1165605	1144892	1131457	1159360	1265687	1179794	1233892	1153275	1137538	1171189	1190846	1163705	1173190	1198743	1198573	1148317	1165605	1144892	1131457	1159360	1265687	1179794	1233892	1153275	1137538	1171189	2	1176003.938	16	16	1	TRUE	1190846	0
Os4530.POR.1.pan0004458	Os02g0122900	OsCMeo_02g0001760	OsKeNa_02g0001810	OsAzu_02g0001740	OsARC_02g0001740	OsN22_02G001770,OsN22_02G001780	OsNaBo_02g0001730,OsNaBo_02g0001740	OsPr106_02g0001770	OsZS97_02G001680	OsMH63_02G001790,OsMH63_02G001800	OsLiXu_02g0001820,OsLiXu_02g0001830	OsGoSa_02g0001750	OsLaMu_02g0001800	OsKYG_02g0001680	OsIR64_02g0001720	OsLima_02g0001740	2	2	2	2	2	2	2	2	2	2	2	2	2	2	2	2	1193366	1166226	1175711	1201264	1201004	1150650	1167938	1147413	1133978	1161806	1267909	1182032	1236413	1155527	1140057	1173427	1193366	1166226	1175711	1201264	1201004	1150650	1167938	1147413	1133978	1161806	1267909	1182032	1236413	1155527	1140057	1173427	2	1178420.063	16	16	1	TRUE	1193366	0
Os4530.POR.1.pan0040420	-	-	-	-	-	OsN22_02G001790	-	-	-	-	-	OsGoSa_02g0001760	-	OsKYG_02g0001690	-	OsLima_02g0001750						2						2		2		2						1161034						1216385		1189897		1196639						1161034						1216385		1189897		1196639	2	1190988.75	4	4	1	TRUE	1203750	10384
Os4530.POR.1.pan0004459	Os02g0123100	OsCMeo_02g0001780	OsKeNa_02g0001830	OsAzu_02g0001760	OsARC_02g0001760	OsN22_02G001800	OsNaBo_02g0001750	OsPr106_02g0001790	OsZS97_02G001700	OsMH63_02G001820	OsLiXu_02g0001860	OsGoSa_02g0001770	OsLaMu_02g0001820	OsKYG_02g0001700	OsIR64_02g0001740	OsLima_02g0001760	2	2	2	2	2	2	2	2	2	2	2	2	2	2	2	2	1207635	1180507	1189982	1215545	1215371	1167832	1184912	1161695	1148238	1175862	1292945	1223002	1250691	1196513	1154328	1203253	1207635	1180507	1189982	1215545	1215371	1167832	1184912	1161695	1148238	1175862	1292945	1223002	1250691	1196513	1154328	1203253	2	1198019.438	16	16	1	TRUE	1207635	0
Os4530.POR.1.pan0004460	Os02g0123200	OsCMeo_02g0001790	OsKeNa_02g0001840	OsAzu_02g0001770	OsARC_02g0001770	OsN22_02G001810	OsNaBo_02g0001760	OsPr106_02g0001800	OsZS97_02G001710	OsMH63_02G001830	OsLiXu_02g0001870	OsGoSa_02g0001780	OsLaMu_02g0001830	OsKYG_02g0001710	OsIR64_02g0001750	OsLima_02g0001770	2	2	2	2	2	2	2	2	2	2	2	2	2	2	2	2	1213995	1186853	1196342	1221891	1221718	1174479	1191781	1168040	1154581	1182387	1298992	1229340	1257037	1202866	1160659	1209598	1213995	1186853	1196342	1221891	1221718	1174479	1191781	1168040	1154581	1182387	1298992	1229340	1257037	1202866	1160659	1209598	2	1204409.938	16	16	1	TRUE	1213995	0
Os4530.POR.1.pan1012184	Os02g0123032	-	-	-	-	-	-	-	-	-	-	-	-	-	-	-	2																1208014																1208014																2	1208014	1	1	1	TRUE	1208014	0
Os4530.POR.1.pan0004461	Os02g0123300	OsCMeo_02g0001800	OsKeNa_02g0001850	OsAzu_02g0001780	OsARC_02g0001780	OsN22_02G001820	OsNaBo_02g0001770	OsPr106_02g0001810	OsZS97_02G001720	OsMH63_02G001840	OsLiXu_02g0001880	OsGoSa_02g0001790	OsLaMu_02g0001840	OsKYG_02g0001720	OsIR64_02g0001760	OsLima_02g0001780	2	2	2	2	2	2	2	2	2	2	2	2	2	2	2	2	1219256	1192120	1200998	1226521	1226350	1179170	1196631	1172683	1159176	1187105	1304265	1234692	1262304	1208198	1165323	1214915	1219256	1192120	1200998	1226521	1226350	1179170	1196631	1172683	1159176	1187105	1304265	1234692	1262304	1208198	1165323	1214915	2	1209356.688	16	16	1	TRUE	1219256	0
Os4530.POR.1.pan0004462	Os02g0123400	OsCMeo_02g0001810	OsKeNa_02g0001860	OsAzu_02g0001790	OsARC_02g0001790	OsN22_02G001830	OsNaBo_02g0001780	OsPr106_02g0001820	OsZS97_02G001730	OsMH63_02G001850	OsLiXu_02g0001890,OsLiXu_02g0001900	OsGoSa_02g0001800	OsLaMu_02g0001850	OsKYG_02g0001730	OsIR64_02g0001770	OsLima_02g0001790	2	2	2	2	2	2	2	2	2	2	2	2	2	2	2	2	1223211	1196066	1205557	1231107	1231313	1183749	1200649	1177254	1163817	1191696	1308422	1238638	1266249	1212144	1169900	1218861	1223211	1196066	1205557	1231107	1231313	1183749	1200649	1177254	1163817	1191696	1308422	1238638	1266249	1212144	1169900	1218861	2	1213664.563	16	16	1	TRUE	1223211	0
Os4530.POR.1.pan0004463	Os02g0123500	OsCMeo_02g0001820	OsKeNa_02g0001870	OsAzu_02g0001800	OsARC_02g0001800	OsN22_02G001840,OsN22_02G001850	OsNaBo_02g0001790	OsPr106_02g0001830	OsZS97_02G001740	OsMH63_02G001860,OsMH63_02G001870	OsLiXu_02g0001910	OsGoSa_02g0001810	OsLaMu_02g0001860	OsKYG_02g0001740	OsIR64_02g0001780	OsLima_02g0001800	2	2	2	2	2	2	2	2	2	2	2	2	2	2	2	2	1227308	1200176	1209662	1235217	1235046	1187867	1204754	1181364	1167927	1195811	1312310	1242752	1270361	1216258	1174010	1222975	1227308	1200176	1209662	1235217	1235046	1187867	1204754	1181364	1167927	1195811	1312310	1242752	1270361	1216258	1174010	1222975	2	1217737.375	16	16	1	TRUE	1227308	0
Os4530.POR.1.pan1012185	Os02g0123450	-	-	-	-	-	-	-	-	-	-	-	-	-	-	-	2																1223829																1223829																2	1223829	1	1	1	TRUE	1223829	0
Os4530.POR.1.pan0004464	Os02g0123600	OsCMeo_02g0001830	OsKeNa_02g0001880	OsAzu_02g0001810	OsARC_02g0001810	-	OsNaBo_06g0014350	OsPr106_02g0001840	OsZS97_02G001750	-	OsLiXu_02g0001920	OsGoSa_02g0001820	OsLaMu_02g0001870	OsKYG_02g0001750	OsIR64_02g0001790	OsLima_02g0001810	2	2	2	2	2		6	2	2		2	2	2	2	2	2	1231020	1203895	1213390	1238991	1238820			1185085	1171691		1315989	1246477	1274055	1220030	1177754	1226703	1231020	1203895	1213390	1238991	1238820		13511107	1185085	1171691		1315989	1246477	1274055	1220030	1177754	1226703	2	1226453.846	13	14	0.928571429	FALSE	1231020	0
Os4530.POR.1.pan0004465	Os02g0123700	OsCMeo_02g0001840	OsKeNa_02g0001890	OsAzu_02g0001820	OsARC_02g0001820	OsN22_02G001860	OsNaBo_02g0001800	OsPr106_02g0001850	OsZS97_02G001760	OsMH63_02G001880	OsLiXu_02g0001930	OsGoSa_02g0001830	OsLaMu_02g0001880	OsKYG_02g0001760	OsIR64_02g0001800	OsLima_02g0001820	2	2	2	2	2	2	2	2	2	2	2	2	2	2	2	2	1237099	1210045	1219540	1245141	1244968	1198049	1214921	1191225	1177843	1205578	1322083	1252611	1280222	1226165	1183903	1232835	1237099	1210045	1219540	1245141	1244968	1198049	1214921	1191225	1177843	1205578	1322083	1252611	1280222	1226165	1183903	1232835	2	1227639.25	16	16	1	TRUE	1237099	0
Os4530.POR.1.pan0027415	OsNip_02G001870	OsCMeo_02g0001850	OsKeNa_02g0001900	OsAzu_02g0001830	OsARC_02g0001830	OsN22_02G001870	OsNaBo_02g0001810	OsPr106_02g0001860	OsZS97_02G001770	OsMH63_02G001890	-	OsGoSa_02g0001840	OsLaMu_02g0001890	OsKYG_02g0001770	OsIR64_02g0001810	OsLima_02g0001830	2	2	2	2	2	2	2	2	2	2		2	2	2	2	2	1245577	1218453	1227952	1253553	1253378	1206459	1223335	1199633	1186179	1213892		1261020	1288630	1234576	1192313	1241241	1245577	1218453	1227952	1253553	1253378	1206459	1223335	1199633	1186179	1213892		1261020	1288630	1234576	1192313	1241241	2	1229746.067	15	15	1	TRUE	1245577	0
Os4530.POR.1.pan0027416	OsNip_02G001880	OsCMeo_02g0001860	OsKeNa_02g0001910	OsAzu_02g0001840	OsARC_02g0001840	OsN22_02G001880	OsNaBo_02g0001820	OsPr106_02g0001870	OsZS97_02G001780	OsMH63_02G001900	-	OsGoSa_02g0001850	OsLaMu_02g0001900	OsKYG_02g0001780	OsIR64_02g0001820	OsLima_02g0001840	2	2	2	2	2	2	2	2	2	2		2	2	2	2	2	1249053	1221929	1231428	1257029	1256854	1209646	1226540	1203109	1189726	1217171		1264221	1292106	1237773	1195788	1244438	1249053	1221929	1231428	1257029	1256854	1209646	1226540	1203109	1189726	1217171		1264221	1292106	1237773	1195788	1244438	2	1233120.733	15	15	1	TRUE	1249053	0
Os4530.POR.1.pan1012186	Os02g0123801	-	-	-	-	-	-	-	-	-	-	-	-	-	-	-	2																1237214																1237214																2	1237214	1	1	1	TRUE	1237214	0
Os4530.POR.1.pan0035547	OsNip_02G001890	OsCMeo_02g0001870	OsKeNa_02g0001920	OsAzu_02g0001850	OsARC_02g0001850	-	-	OsPr106_02g0001880	OsZS97_02G001790	-	-	-	OsLaMu_02g0001910	-	OsIR64_02g0001830	-	2	2	2	2	2			2	2				2		2		1258361	1231242	1235265	1266342	1266167			1212422	1199044				1301419		1205111		1258361	1231242	1235265	1266342	1266167			1212422	1199044				1301419		1205111		2	1241708.111	9	9	1	TRUE	1258361	0
Os4530.POR.1.pan0027418	OsNip_02G001900	OsCMeo_02g0001880	OsKeNa_02g0001930	OsAzu_02g0001860	OsARC_02g0001860	OsN22_02G001900	OsNaBo_02g0001840	OsPr106_02g0001890	OsZS97_02G001800	OsMH63_02G001920	OsLiXu_02g0001950	OsGoSa_02g0001870	OsLaMu_02g0001920	OsKYG_02g0001800	OsIR64_02g0001840	OsLima_02g0001860	2	2	2	2	2	2	2	2	2	2	2	2	2	2	2	2	1259983	1232864	1236887	1267964	1267788	1217232	1234127	1214044	1200666	1224416	1343949	1271428	1303041	1244978	1206733	1251678	1259983	1232864	1236887	1267964	1267788	1217232	1234127	1214044	1200666	1224416	1343949	1271428	1303041	1244978	1206733	1251678	2	1248611.125	16	16	1	TRUE	1259983	0
Os4530.POR.1.pan0027417	Os02g0124000	-	-	-	-	OsN22_02G001890	OsNaBo_02g0001830	-	-	OsMH63_02G001910	OsLiXu_02g0001940	OsGoSa_02g0001860	-	OsKYG_02g0001790	-	OsLima_02g0001850	2					2	2			2	2	2		2		2	1249957					1210617	1227511			1218157	1337686	1267782		1238744		1245409	1249957					1210617	1227511			1218157	1337686	1267782		1238744		1245409	2	1249482.875	8	8	1	TRUE	1249957	0
Os4530.POR.1.pan1012187	LOC_Os02g03160	-	-	-	-	-	-	-	-	-	-	-	-	-	-	-	2																1252853																1252853																2	1252853	1	1	1	TRUE	1252853	0
Os4530.POR.1.pan0004466	Os02g0124300	OsCMeo_02g0001890	OsKeNa_02g0001940	OsAzu_02g0001870	OsARC_02g0001870	OsN22_02G001910	OsNaBo_02g0001850	OsPr106_02g0001900	OsZS97_02G001810	OsMH63_02G001930	OsLiXu_02g0001960	OsGoSa_02g0001880	OsLaMu_02g0001930	OsKYG_02g0001810	OsIR64_02g0001850	OsLima_02g0001870	2	2	2	2	2	2	2	2	2	2	2	2	2	2	2	2	1262119	1235000	1239023	1270100	1269924	1226532	1243429	1216180	1202802	1249816	1372439	1296827	1305177	1270365	1208869	1302078	1262119	1235000	1239023	1270100	1269924	1226532	1243429	1216180	1202802	1249816	1372439	1296827	1305177	1270365	1208869	1302078	2	1260667.5	16	16	1	TRUE	1262119	0
Os4530.POR.1.pan0004467	Os02g0124600	OsCMeo_02g0001900	OsKeNa_02g0001950	OsAzu_02g0001880	OsARC_02g0001880	OsN22_02G001920	OsNaBo_02g0001860	OsPr106_02g0001910	OsZS97_02G001820	OsMH63_02G001940	OsLiXu_02g0001970	OsGoSa_02g0001890	OsLaMu_02g0001940	OsKYG_02g0001820	OsIR64_02g0001860	OsLima_02g0001880	2	2	2	2	2	2	2	2	2	2	2	2	2	2	2	2	1263500	1236384	1240407	1271484	1271308	1227699	1244596	1217564	1204186	1251226	1373613	1297999	1306561	1271537	1210253	1303248	1263500	1236384	1240407	1271484	1271308	1227699	1244596	1217564	1204186	1251226	1373613	1297999	1306561	1271537	1210253	1303248	2	1261972.813	16	16	1	TRUE	1263500	0
Os4530.POR.1.pan1012188	Os02g0124501	-	-	-	-	-	-	-	-	-	-	-	-	-	-	-	2																1263685																1263685																2	1263685	1	1	1	TRUE	1263685	0
Os4530.POR.1.pan1012189	Os02g0124650	-	-	-	-	-	-	-	-	-	-	-	-	-	-	-	2																1273337																1273337																2	1273337	1	1	1	TRUE	1273337	0
Os4530.POR.1.pan0004468	Os02g0124700	OsCMeo_02g0001910	OsKeNa_02g0001960	OsAzu_02g0001890	OsARC_02g0001890	OsN22_02G001930	OsNaBo_02g0001870	OsPr106_02g0001920	OsZS97_02G001830	OsMH63_02G001950	OsLiXu_02g0001980	OsGoSa_02g0001900	OsLaMu_02g0001950	OsKYG_02g0001830	OsIR64_02g0001870	OsLima_02g0001890	2	2	2	2	2	2	2	2	2	2	2	2	2	2	2	2	1276808	1249702	1253711	1284788	1284640	1237689	1254537	1230854	1217491	1261170	1383570	1308022	1319865	1281560	1223537	1313271	1276808	1249702	1253711	1284788	1284640	1237689	1254537	1230854	1217491	1261170	1383570	1308022	1319865	1281560	1223537	1313271	2	1273825.938	16	16	1	TRUE	1276808	0
Os4530.POR.1.pan1034881	-	-	-	-	-	-	-	-	-	-	OsLiXu_02g0001840	-	-	-	-	-											2																1276615																1276615						2	1276615	1	1	1	TRUE	1169853	-106955
Os4530.POR.1.pan1006404	-	-	-	-	-	-	-	-	-	-	OsLiXu_02g0001850	-	-	-	-	-											2																1285830																1285830						2	1285830	1	1	1	TRUE	1178646	-110325
Os4530.POR.1.pan0004469	Os02g0124800	OsCMeo_02g0001920	OsKeNa_02g0001970	OsAzu_02g0001900	OsARC_02g0001900	OsN22_02G001940	OsNaBo_02g0001880	OsPr106_02g0001930	OsZS97_02G001840	OsMH63_02G001960	OsLiXu_02g0001990,OsLiXu_02g0002000	OsGoSa_02g0001910,OsGoSa_02g0001920	OsLaMu_02g0001960	OsKYG_02g0001840	OsIR64_02g0001880	OsLima_02g0001900	2	2	2	2	2	2	2	2	2	2	2	2	2	2	2	2	1288971	1261889	1265898	1296975	1296748	1249869	1266693	1243040	1229657	1273215	1396155	1320217	1332024	1293726	1235724	1325425	1288971	1261889	1265898	1296975	1296748	1249869	1266693	1243040	1229657	1273215	1396155	1320217	1332024	1293726	1235724	1325425	2	1286014.125	16	16	1	TRUE	1288971	0
Os4530.POR.1.pan1012190	Os02g0124866	-	-	-	-	-	-	-	-	-	-	-	-	-	-	-	2																1289896																1289896																2	1289896	1	1	1	TRUE	1289896	0
Os4530.POR.1.pan1012191	LOC_Os02g03240	-	-	-	-	-	-	-	-	-	-	-	-	-	-	-	2																1295233																1295233																2	1295233	1	1	1	TRUE	1295233	0
Os4530.POR.1.pan0004470	Os02g0125000	OsCMeo_02g0001930	OsKeNa_02g0001980	OsAzu_02g0001910	OsARC_02g0001910	OsN22_02G001950	OsNaBo_02g0001890	OsPr106_02g0001940	OsZS97_02G001850	OsMH63_02G001970	OsLiXu_02g0002010	OsGoSa_02g0001930	OsLaMu_02g0001970	OsKYG_02g0001850	OsIR64_02g0001890	OsLima_02g0001910	2	2	2	2	2	2	2	2	2	2	2	2	2	2	2	2	1302042	1274964	1278966	1310043	1309876	1258072	1274921	1256112	1242731	1281617	1403812	1328401	1345102	1301939	1248796	1333635	1302042	1274964	1278966	1310043	1309876	1258072	1274921	1256112	1242731	1281617	1403812	1328401	1345102	1301939	1248796	1333635	2	1296939.313	16	16	1	TRUE	1302042	0
Os4530.POR.1.pan0004471	Os02g0125100	OsCMeo_02g0001940	OsKeNa_02g0001990	OsAzu_02g0001920	OsARC_02g0001920	OsN22_02G001960	OsNaBo_02g0001900	OsPr106_02g0001950	OsZS97_02G001860	OsMH63_02G001980	OsLiXu_02g0002020	OsGoSa_02g0001940	OsLaMu_02g0001980	OsKYG_02g0001860	OsIR64_02g0001900	OsLima_02g0001920	2	2	2	2	2	2	2	2	2	2	2	2	2	2	2	2	1304820	1277756	1281758	1312835	1312669	1260869	1277724	1258904	1245523	1284701	1406875	1331491	1347895	1304811	1251588	1336490	1304820	1277756	1281758	1312835	1312669	1260869	1277724	1258904	1245523	1284701	1406875	1331491	1347895	1304811	1251588	1336490	2	1299794.313	16	16	1	TRUE	1304820	0
Os4530.POR.1.pan0004472	Os02g0125200	OsCMeo_02g0001950	OsKeNa_02g0002000	OsAzu_02g0001930	OsARC_02g0001930	OsN22_02G001970	OsNaBo_02g0001910	OsPr106_02g0001960	OsZS97_02G001870	OsMH63_02G001990	OsLiXu_02g0002030	OsGoSa_02g0001950	OsLaMu_02g0001990	OsKYG_02g0001870	OsIR64_02g0001910	OsLima_02g0001930	2	2	2	2	2	2	2	2	2	2	2	2	2	2	2	2	1313881	1286832	1290832	1321915	1321741	1269941	1286790	1267976	1254597	1293512	1415778	1340292	1356966	1313834	1260662	1345750	1313881	1286832	1290832	1321915	1321741	1269941	1286790	1267976	1254597	1293512	1415778	1340292	1356966	1313834	1260662	1345750	2	1308831.188	16	16	1	TRUE	1313881	0
Os4530.POR.1.pan0004473	Os02g0125300	OsCMeo_02g0001960	OsKeNa_02g0002010	OsAzu_02g0001940	OsARC_02g0001940	OsN22_02G001980	OsNaBo_02g0001920	OsPr106_02g0001970	OsZS97_02G001880	OsMH63_02G002000	OsLiXu_02g0002040	OsGoSa_02g0001960	OsLaMu_02g0002000	OsKYG_02g0001880	OsIR64_02g0001920	OsLima_02g0001940	2	2	2	2	2	2	2	2	2	2	2	2	2	2	2	2	1326922	1299824	1303849	1334791	1334831	1282214	1299065	1280997	1266483	1305477	1428578	1352461	1370100	1326095	1273666	1357659	1326922	1299824	1303849	1334791	1334831	1282214	1299065	1280997	1266483	1305477	1428578	1352461	1370100	1326095	1273666	1357659	2	1321438.25	16	16	1	TRUE	1326922	0
Os4530.POR.1.pan0004474	Os02g0125400	OsCMeo_02g0001970	OsKeNa_02g0002020	OsAzu_02g0001950	OsARC_02g0001950	OsN22_02G001990	OsNaBo_02g0001930	OsPr106_02g0001980	OsZS97_02G001890	OsMH63_02G002010	OsLiXu_02g0002050	OsGoSa_02g0001970	OsLaMu_02g0002010	OsKYG_02g0001890	OsIR64_02g0001930	OsLima_02g0001950	2	2	2	2	2	2	2	2	2	2	2	2	2	2	2	2	1331347	1304249	1308273	1339324	1339255	1286563	1303414	1285421	1270810	1309765	1433004	1356921	1374525	1330479	1278094	1362006	1331347	1304249	1308273	1339324	1339255	1286563	1303414	1285421	1270810	1309765	1433004	1356921	1374525	1330479	1278094	1362006	2	1325840.625	16	16	1	TRUE	1331347	0
Os4530.POR.1.pan1012192	Os02g0125350	-	-	-	-	-	-	-	-	-	-	-	-	-	-	-	2																1327070																1327070																2	1327070	1	1	1	TRUE	1327070	0
Os4530.POR.1.pan0004476	Os02g0125600	OsCMeo_02g0001990	OsKeNa_02g0002040	OsAzu_02g0001970	OsARC_02g0001970	OsN22_02G002000,OsN22_02G002010	OsNaBo_02g0001940,OsNaBo_02g0001950	OsPr106_02g0002000	OsZS97_02G001910	OsMH63_02G002020	OsLiXu_02g0002070	OsGoSa_02g0001990	OsLaMu_02g0002030	OsKYG_02g0001910	OsIR64_02g0001950	OsLima_02g0001970	2	2	2	2	2	2	2	2	2	2	2	2	2	2	2	2	1341178	1314080	1318105	1349155	1349086	1289778	1306632	1295251	1278854	1312873	1442834	1366749	1384356	1340307	1287925	1371835	1341178	1314080	1318105	1349155	1349086	1289778	1306632	1295251	1278854	1312873	1442834	1366749	1384356	1340307	1287925	1371835	2	1334312.375	16	16	1	TRUE	1341178	0
Os4530.POR.1.pan0004475	Os02g0125500	OsCMeo_02g0001980	OsKeNa_02g0002030	OsAzu_02g0001960	OsARC_02g0001960	-	-	OsPr106_02g0001990	OsZS97_02G001900	-	OsLiXu_02g0002060	OsGoSa_02g0001980	OsLaMu_02g0002020	OsKYG_02g0001900	OsIR64_02g0001940	OsLima_02g0001960	2	2	2	2	2			2	2		2	2	2	2	2	2	1334563	1307465	1311487	1342540	1342471			1288636	1273965		1436219	1360139	1377741	1333697	1281310	1365224	1334563	1307465	1311487	1342540	1342471			1288636	1273965		1436219	1360139	1377741	1333697	1281310	1365224	2	1335035.154	13	13	1	TRUE	1334563	0
Os4530.POR.1.pan0004477	Os02g0125700	OsCMeo_02g0002000	OsKeNa_02g0002050	OsAzu_02g0001980	OsARC_02g0001980	OsN22_02G002020	OsNaBo_02g0001960	OsPr106_02g0002010	OsZS97_02G001920	OsMH63_02G002030	OsLiXu_02g0002080	OsGoSa_02g0002000	OsLaMu_02g0002040	OsKYG_02g0001920	OsIR64_02g0001960	OsLima_02g0001980	2	2	2	2	2	2	2	2	2	2	2	2	2	2	2	2	1344644	1317711	1321737	1352617	1352552	1299850	1316701	1298717	1284034	1322942	1446300	1370215	1387822	1343773	1291391	1375301	1344644	1317711	1321737	1352617	1352552	1299850	1316701	1298717	1284034	1322942	1446300	1370215	1387822	1343773	1291391	1375301	2	1339144.188	16	16	1	TRUE	1344644	0
Os4530.POR.1.pan0004478	Os02g0125800	OsCMeo_02g0002010	OsKeNa_02g0002060	OsAzu_02g0001990	OsARC_02g0001990	OsN22_02G002030	OsNaBo_02g0001970	OsPr106_02g0002020	OsZS97_02G001930	OsMH63_02G002040	OsLiXu_02g0002090	OsGoSa_02g0002010	OsLaMu_02g0002050	OsKYG_02g0001930	OsIR64_02g0001970	OsLima_02g0001990	2	2	2	2	2	2	2	2	2	2	2	2	2	2	2	2	1347132	1320054	1324080	1355128	1355060	1302361	1319218	1301225	1286544	1325452	1448808	1372728	1390330	1346287	1293899	1377815	1347132	1320054	1324080	1355128	1355060	1302361	1319218	1301225	1286544	1325452	1448808	1372728	1390330	1346287	1293899	1377815	2	1341632.563	16	16	1	TRUE	1347132	0
Os4530.POR.1.pan1012193	Os02g0125566	-	-	-	-	-	-	-	-	-	-	-	-	-	-	-	2																1341984																1341984																2	1341984	1	1	1	TRUE	1341984	0
Os4530.POR.1.pan0027419	OsNip_02G002040	OsCMeo_02g0002020	OsKeNa_02g0002070	OsAzu_02g0002000	OsARC_02g0002000	OsN22_02G002040	OsNaBo_02g0001980	OsPr106_02g0002030	OsZS97_02G001940	OsMH63_02G002050	OsLiXu_02g0002100	OsGoSa_02g0002020	-	OsKYG_02g0001940	OsIR64_02g0001980	OsLima_02g0002000	2	2	2	2	2	2	2	2	2	2	2	2		2	2	2	1360424	1333329	1337343	1368407	1368373	1308057	1324918	1314501	1292230	1331138	1462122	1378415		1351973	1307213	1383501	1360424	1333329	1337343	1368407	1368373	1308057	1324918	1314501	1292230	1331138	1462122	1378415		1351973	1307213	1383501	2	1348129.6	15	15	1	TRUE	1360424	0
Os4530.POR.1.pan1012194	LOC_Os02g03350	-	-	-	-	-	-	-	-	-	-	-	-	-	-	-	2																1352190																1352190																2	1352190	1	1	1	TRUE	1352190	0
Os4530.POR.1.pan0004479	Os02g0126000	OsCMeo_02g0002030	OsKeNa_02g0002080	OsAzu_02g0002010	OsARC_02g0002010	OsN22_02G002050	OsNaBo_02g0001990	OsPr106_02g0002040	OsZS97_02G001950	OsMH63_02G002060	OsLiXu_02g0002110	OsGoSa_02g0002030	OsLaMu_02g0002060	OsKYG_02g0001950	OsIR64_02g0001990	OsLima_02g0002010	2	2	2	2	2	2	2	2	2	2	2	2	2	2	2	2	1366149	1339161	1343175	1374319	1374285	1312976	1329837	1320333	1313227	1352135	1467954	1384252	1409443	1357810	1313045	1389336	1366149	1339161	1343175	1374319	1374285	1312976	1329837	1320333	1313227	1352135	1467954	1384252	1409443	1357810	1313045	1389336	2	1359214.813	16	16	1	TRUE	1366149	0
Os4530.POR.1.pan0027420	LOC_Os02g03380	-	-	-	-	-	-	-	-	OsMH63_02G002070	-	-	-	-	-	-	2									2							1369986									1355843							1369986									1355843							2	1362914.5	2	2	1	TRUE	1369986	0
Os4530.POR.1.pan0004480	Os02g0126200	OsCMeo_02g0002040	OsKeNa_02g0002090	OsAzu_02g0002020	OsARC_02g0002020	OsN22_02G002060	OsNaBo_02g0002000	OsPr106_02g0002050	OsZS97_02G001960	OsMH63_02G002080	OsLiXu_02g0002120	OsGoSa_02g0002040	OsLaMu_02g0002070	OsKYG_02g0001960	OsIR64_02g0002000	OsLima_02g0002020	2	2	2	2	2	2	2	2	2	2	2	2	2	2	2	2	1375685	1348638	1352652	1383716	1383682	1322876	1339737	1329810	1321540	1360448	1476256	1394158	1418852	1367718	1322522	1399253	1375685	1348638	1352652	1383716	1383682	1322876	1339737	1329810	1321540	1360448	1476256	1394158	1418852	1367718	1322522	1399253	2	1368596.438	16	16	1	TRUE	1375685	0
Os4530.POR.1.pan0004481	Os02g0126300	OsCMeo_02g0002050	OsKeNa_02g0002100	OsAzu_02g0002030	OsARC_02g0002030	OsN22_02G002070	OsNaBo_02g0002010	OsPr106_02g0002060	OsZS97_02G001970	OsMH63_02G002090	OsLiXu_02g0002130	OsGoSa_02g0002050	OsLaMu_02g0002080	OsKYG_02g0001970	OsIR64_02g0002010	OsLima_02g0002030	2	2	2	2	2	2	2	2	2	2	2	2	2	2	2	2	1379250	1352381	1356396	1387459	1387425	1326505	1343364	1333553	1325114	1364022	1479826	1397791	1422397	1371351	1326265	1402828	1379250	1352381	1356396	1387459	1387425	1326505	1343364	1333553	1325114	1364022	1479826	1397791	1422397	1371351	1326265	1402828	2	1372245.438	16	16	1	TRUE	1379250	0
Os4530.POR.1.pan0004483	Os02g0126500	OsCMeo_02g0002070	OsKeNa_02g0002120	OsAzu_02g0002050	OsARC_02g0002050	OsN22_02G002090	OsNaBo_02g0002030	OsPr106_02g0002080	OsZS97_02G001990	OsMH63_02G002110	-	OsGoSa_02g0002070	OsLaMu_02g0002100	OsKYG_02g0001990	OsIR64_02g0002030	OsLima_02g0002050	2	2	2	2	2	2	2	2	2	2		2	2	2	2	2	1394865	1367798	1371849	1402912	1402878	1342064	1358961	1349006	1340715	1379623		1413394	1437936	1386954	1341719	1418431	1394865	1367798	1371849	1402912	1402878	1342064	1358961	1349006	1340715	1379623		1413394	1437936	1386954	1341719	1418431	2	1380607	15	15	1	TRUE	1394865	0
Os4530.POR.1.pan0004482	Os02g0126400	OsCMeo_02g0002060	OsKeNa_02g0002110	OsAzu_02g0002040	OsARC_02g0002040	OsN22_02G002080	OsNaBo_02g0002020	OsPr106_02g0002070	OsZS97_02G001980	OsMH63_02G002100	OsLiXu_02g0002140	OsGoSa_02g0002060	OsLaMu_02g0002090	OsKYG_02g0001980	OsIR64_02g0002020	OsLima_02g0002040	2	2	2	2	2	2	2	2	2	2	2	2	2	2	2	2	1387873	1360806	1364821	1395884	1395850	1335091	1351952	1341978	1333687	1372562	1488375	1406381	1430989	1379941	1334690	1411418	1387873	1360806	1364821	1395884	1395850	1335091	1351952	1341978	1333687	1372562	1488375	1406381	1430989	1379941	1334690	1411418	2	1380768.625	16	16	1	TRUE	1387873	0
Os4530.POR.1.pan0004484	Os02g0126600	OsCMeo_02g0002080	OsKeNa_02g0002130	OsAzu_02g0002060	OsARC_02g0002060	OsN22_02G002100	OsNaBo_02g0002040	OsPr106_02g0002090	OsZS97_02G002000	OsMH63_02G002120	OsLiXu_02g0002160	OsGoSa_02g0002080	OsLaMu_02g0002110	OsKYG_02g0002000	OsIR64_02g0002040	OsLima_02g0002060	2	2	2	2	2	2	2	2	2	2	2	2	2	2	2	2	1397688	1370623	1374638	1405657	1405667	1344886	1361736	1351795	1343502	1382410	1498058	1416181	1440789	1389741	1344508	1421218	1397688	1370623	1374638	1405657	1405667	1344886	1361736	1351795	1343502	1382410	1498058	1416181	1440789	1389741	1344508	1421218	2	1390568.563	16	16	1	TRUE	1397688	0
Os4530.POR.1.pan0004485	Os02g0126700	OsCMeo_02g0002090	OsKeNa_02g0002140	OsAzu_02g0002070	OsARC_02g0002070	OsN22_02G002110	OsNaBo_02g0002050	OsPr106_02g0002100	OsZS97_02G002010	OsMH63_02G002130	OsLiXu_02g0002170	OsGoSa_02g0002090	OsLaMu_02g0002120	OsKYG_02g0002010	OsIR64_02g0002050	OsLima_02g0002070	2	2	2	2	2	2	2	2	2	2	2	2	2	2	2	2	1399287	1372220	1376235	1407298	1407264	1346482	1363382	1353392	1344963	1384005	1499653	1417785	1442393	1391345	1346097	1422814	1399287	1372220	1376235	1407298	1407264	1346482	1363382	1353392	1344963	1384005	1499653	1417785	1442393	1391345	1346097	1422814	2	1392163.438	16	16	1	TRUE	1399287	0
Os4530.POR.1.pan0004486	Os02g0126800	OsCMeo_02g0002100	OsKeNa_02g0002150	OsAzu_02g0002080	OsARC_02g0002080	OsN22_02G002120	OsNaBo_02g0002060	OsPr106_02g0002110	OsZS97_02G002020	OsMH63_02G002140	OsLiXu_02g0002180	OsGoSa_02g0002100	OsLaMu_02g0002130	OsKYG_02g0002020	OsIR64_02g0002060	OsLima_02g0002080	2	2	2	2	2	2	2	2	2	2	2	2	2	2	2	2	1402494	1375427	1379442	1410505	1410471	1349701	1366954	1356599	1348326	1387228	1503081	1420996	1445607	1394558	1349312	1426039	1402494	1375427	1379442	1410505	1410471	1349701	1366954	1356599	1348326	1387228	1503081	1420996	1445607	1394558	1349312	1426039	2	1395421.25	16	16	1	TRUE	1402494	0
Os4530.POR.1.pan0027421	OsNip_02G002130	OsCMeo_02g0002110	OsKeNa_02g0002160	OsAzu_02g0002090	OsARC_02g0002090	OsN22_02G002130	OsNaBo_02g0002070	OsPr106_02g0002120	OsZS97_02G002030	OsMH63_02G002150	OsLiXu_02g0002190	OsGoSa_02g0002110	OsLaMu_02g0002140	OsKYG_02g0002030	OsIR64_02g0002070	OsLima_02g0002090	2	2	2	2	2	2	2	2	2	2	2	2	2	2	2	2	1405107	1378041	1382061	1413127	1413084	1352300	1369210	1359174	1350820	1389775	1505546	1423618	1448222	1397181	1351896	1428657	1405107	1378041	1382061	1413127	1413084	1352300	1369210	1359174	1350820	1389775	1505546	1423618	1448222	1397181	1351896	1428657	2	1397988.688	16	16	1	TRUE	1405107	0
Os4530.POR.1.pan0027423	OsNip_02G002170	-	-	-	-	OsN22_02G002170	OsNaBo_02g0002110	-	OsZS97_02G002070	OsMH63_02G002190	-	-	-	-	-	-	2					2	2		2	2							1423833					1383936	1400663		1382593	1421493							1423833					1383936	1400663		1382593	1421493							2	1402503.6	5	5	1	TRUE	1423833	0
Os4530.POR.1.pan0004487	Os02g0127000	OsCMeo_02g0002120	OsKeNa_02g0002170	OsAzu_02g0002100	OsARC_02g0002100	OsN22_02G002140	OsNaBo_02g0002080	OsPr106_02g0002130	OsZS97_02G002040	OsMH63_02G002160	OsLiXu_02g0002200	OsGoSa_02g0002120	OsLaMu_02g0002150	OsKYG_02g0002040	OsIR64_02g0002080	OsLima_02g0002100	2	2	2	2	2	2	2	2	2	2	2	2	2	2	2	2	1412107	1385031	1389303	1420374	1420331	1359519	1376414	1366213	1358148	1397044	1512564	1430801	1455405	1404362	1359185	1435838	1412107	1385031	1389303	1420374	1420331	1359519	1376414	1366213	1358148	1397044	1512564	1430801	1455405	1404362	1359185	1435838	2	1405164.938	16	16	1	TRUE	1412107	0
Os4530.POR.1.pan0004488	Os02g0127100	OsCMeo_02g0002130	OsKeNa_02g0002180	OsAzu_02g0002110	OsARC_02g0002110	OsN22_02G002150	OsNaBo_02g0002090	OsPr106_02g0002140	OsZS97_02G002050	OsMH63_02G002170	OsLiXu_02g0002210	OsGoSa_02g0002130	OsLaMu_02g0002160	OsKYG_02g0002050	OsIR64_02g0002090	OsLima_02g0002110	2	2	2	2	2	2	2	2	2	2	2	2	2	2	2	2	1416610	1389656	1393675	1424722	1424702	1363881	1380806	1370831	1362510	1401410	1516902	1435168	1459778	1408729	1363557	1440205	1416610	1389656	1393675	1424722	1424702	1363881	1380806	1370831	1362510	1401410	1516902	1435168	1459778	1408729	1363557	1440205	2	1409571.375	16	16	1	TRUE	1416610	0
Os4530.POR.1.pan0027422	OsNip_02G002160	OsCMeo_02g0002140	OsKeNa_02g0002190	OsAzu_02g0002120	OsARC_02g0002120	OsN22_02G002160	OsNaBo_02g0002100	OsPr106_02g0002150	OsZS97_02G002060	OsMH63_02G002180	OsLiXu_02g0002220	OsGoSa_02g0002140	OsLaMu_02g0002170	OsKYG_02g0002060	OsIR64_02g0002100	OsLima_02g0002120	2	2	2	2	2	2	2	2	2	2	2	2	2	2	2	2	1420007	1393124	1397190	1428140	1428215	1367382	1384307	1374435	1366043	1404943	1520402	1438699	1463309	1412260	1367037	1443736	1420007	1393124	1397190	1428140	1428215	1367382	1384307	1374435	1366043	1404943	1520402	1438699	1463309	1412260	1367037	1443736	2	1413076.813	16	16	1	TRUE	1420007	0
Os4530.POR.1.pan0004490	Os02g0127400	OsCMeo_02g0002160	OsKeNa_02g0002210	OsAzu_02g0002140	OsARC_02g0002140	OsN22_02G002180	OsNaBo_02g0002120	OsPr106_02g0002170	OsZS97_02G002080	OsMH63_02G002200	-	-	OsLaMu_02g0002190	OsKYG_02g0002080	OsIR64_02g0002120	OsLima_02g0002140	2	2	2	2	2	2	2	2	2	2			2	2	2	2	1427398	1400435	1404501	1435451	1435526	1387610	1404260	1381746	1386190	1425090			1470647	1419596	1374425	1451072	1427398	1400435	1404501	1435451	1435526	1387610	1404260	1381746	1386190	1425090			1470647	1419596	1374425	1451072	2	1414567.643	14	14	1	TRUE	1427398	0
Os4530.POR.1.pan0004491	Os02g0127500	OsCMeo_02g0002170	OsKeNa_02g0002220	OsAzu_02g0002150	OsARC_02g0002150	OsN22_02G002190	OsNaBo_02g0002130	OsPr106_02g0002180	OsZS97_02G002090	OsMH63_02G002210	OsLiXu_02g0002240	OsGoSa_02g0002160	OsLaMu_02g0002200	OsKYG_02g0002090	OsIR64_02g0002130	OsLima_02g0002150	2	2	2	2	2	2	2	2	2	2	2	2	2	2	2	2	1430325	1403352	1407472	1438373	1438456	1390452	1407176	1384662	1389118	1428018	1530553	1448961	1473574	1422523	1377273	1453999	1430325	1403352	1407472	1438373	1438456	1390452	1407176	1384662	1389118	1428018	1530553	1448961	1473574	1422523	1377273	1453999	2	1426517.938	16	16	1	TRUE	1430325	0
Os4530.POR.1.pan0004489	Os02g0127300	OsCMeo_02g0002150	OsKeNa_02g0002200	OsAzu_02g0002130	OsARC_02g0002130	-	-	OsPr106_02g0002160	-	-	OsLiXu_02g0002230	OsGoSa_02g0002150	OsLaMu_02g0002180	OsKYG_02g0002070	OsIR64_02g0002110	OsLima_02g0002130	2	2	2	2	2			2			2	2	2	2	2	2	1423979	1396754	1400835	1431785	1431860			1378080			1523991	1442342	1467047	1415998	1370777	1447474	1423979	1396754	1400835	1431785	1431860			1378080			1523991	1442342	1467047	1415998	1370777	1447474	2	1427576.833	12	12	1	TRUE	1423979	0
Os4530.POR.1.pan0004492	Os02g0127600	OsCMeo_02g0002180	OsKeNa_02g0002230	OsAzu_02g0002160	OsARC_02g0002160	OsN22_02G002200	OsNaBo_02g0002140	OsPr106_02g0002190	OsZS97_02G002100	OsMH63_02G002220	OsLiXu_02g0002260	OsGoSa_02g0002170	OsLaMu_02g0002210	OsKYG_02g0002100	OsIR64_02g0002140	OsLima_02g0002160	2	2	2	2	2	2	2	2	2	2	2	2	2	2	2	2	1433094	1406336	1410401	1441348	1441427	1393451	1410176	1387644	1392105	1431002	1534986	1451949	1476560	1425508	1380253	1456987	1433094	1406336	1410401	1441348	1441427	1393451	1410176	1387644	1392105	1431002	1534986	1451949	1476560	1425508	1380253	1456987	2	1429576.688	16	16	1	TRUE	1433094	0
Os4530.POR.1.pan0004493	Os02g0127700	OsCMeo_02g0002190	OsKeNa_02g0002240	OsAzu_02g0002170	OsARC_02g0002170	OsN22_02G002210	OsNaBo_02g0002150	OsPr106_02g0002200	OsZS97_02G002110	OsMH63_02G002230	OsLiXu_02g0002270	OsGoSa_02g0002180	OsLaMu_02g0002220	OsKYG_02g0002110	OsIR64_02g0002150	OsLima_02g0002170	2	2	2	2	2	2	2	2	2	2	2	2	2	2	2	2	1437433	1410459	1414526	1445471	1445550	1397581	1414262	1391767	1396173	1435127	1538127	1456072	1480679	1429620	1384376	1461110	1437433	1410459	1414526	1445471	1445550	1397581	1414262	1391767	1396173	1435127	1538127	1456072	1480679	1429620	1384376	1461110	2	1433645.813	16	16	1	TRUE	1437433	0
Os4530.POR.1.pan0004494	Os02g0127800	OsCMeo_02g0002200	OsKeNa_02g0002250	OsAzu_02g0002180	OsARC_02g0002180	OsN22_02G002220	OsNaBo_02g0002160	OsPr106_02g0002210	OsZS97_02G002120	OsMH63_02G002240	OsLiXu_02g0002280	OsGoSa_02g0002190	OsLaMu_02g0002230	OsKYG_02g0002120	OsIR64_02g0002160	OsLima_02g0002180	2	2	2	2	2	2	2	2	2	2	2	2	2	2	2	2	1443900	1416933	1420990	1451948	1452020	1404027	1420752	1398242	1402675	1442231	1543980	1462511	1487127	1436070	1390834	1467585	1443900	1416933	1420990	1451948	1452020	1404027	1420752	1398242	1402675	1442231	1543980	1462511	1487127	1436070	1390834	1467585	2	1440114.063	16	16	1	TRUE	1443900	0
Os4530.POR.1.pan0004495	Os02g0127900	OsCMeo_02g0002210	OsKeNa_02g0002260	OsAzu_02g0002190	OsARC_02g0002190	OsN22_02G002230	OsNaBo_02g0002170	OsPr106_02g0002220	OsZS97_02G002130	OsMH63_02G002250	OsLiXu_02g0002290	OsGoSa_02g0002200	OsLaMu_02g0002240	OsKYG_02g0002130	OsIR64_02g0002170	OsLima_02g0002190	2	2	2	2	2	2	2	2	2	2	2	2	2	2	2	2	1447115	1420147	1424204	1455142	1455234	1407294	1424019	1401456	1405942	1444853	1547429	1465781	1490397	1439340	1394048	1470854	1447115	1420147	1424204	1455142	1455234	1407294	1424019	1401456	1405942	1444853	1547429	1465781	1490397	1439340	1394048	1470854	2	1443328.438	16	16	1	TRUE	1447115	0
Os4530.POR.1.pan0004496	Os02g0128000	OsCMeo_02g0002220	OsKeNa_02g0002270	OsAzu_02g0002200	OsARC_02g0002200	OsN22_02G002240	OsNaBo_02g0002180	OsPr106_02g0002230	OsZS97_02G002140	OsMH63_02G002260	OsLiXu_02g0002300	OsGoSa_02g0002210	OsLaMu_02g0002250	OsKYG_02g0002140	OsIR64_02g0002180	OsLima_02g0002200	2	2	2	2	2	2	2	2	2	2	2	2	2	2	2	2	1450163	1423195	1427252	1458210	1458282	1410335	1427059	1404504	1409054	1447965	1550350	1468826	1493513	1442386	1397093	1473899	1450163	1423195	1427252	1458210	1458282	1410335	1427059	1404504	1409054	1447965	1550350	1468826	1493513	1442386	1397093	1473899	2	1446380.375	16	16	1	TRUE	1450163	0
Os4530.POR.1.pan0004497	Os02g0128100	OsCMeo_02g0002230	OsKeNa_02g0002280	OsAzu_02g0002210	OsARC_02g0002210	OsN22_02G002250	OsNaBo_02g0002190	OsPr106_02g0002240	OsZS97_02G002150	OsMH63_02G002270	OsLiXu_02g0002310	OsGoSa_02g0002220	OsLaMu_02g0002260	OsKYG_02g0002150	OsIR64_02g0002190	OsLima_02g0002210	2	2	2	2	2	2	2	2	2	2	2	2	2	2	2	2	1453366	1426398	1430454	1461410	1461479	1413497	1430258	1407706	1411873	1451079	1553439	1471972	1496588	1445531	1400293	1477319	1453366	1426398	1430454	1461410	1461479	1413497	1430258	1407706	1411873	1451079	1553439	1471972	1496588	1445531	1400293	1477319	2	1449541.375	16	16	1	TRUE	1453366	0
Os4530.POR.1.pan0004498	Os02g0128200	OsCMeo_02g0002240	OsKeNa_02g0002290	OsAzu_02g0002220	OsARC_02g0002220	OsN22_02G002260	OsNaBo_02g0002200	OsPr106_02g0002250	OsZS97_02G002160	OsMH63_02G002280	OsLiXu_02g0002320	OsGoSa_02g0002230	OsLaMu_02g0002270	OsKYG_02g0002160	OsIR64_02g0002200	OsLima_02g0002220	2	2	2	2	2	2	2	2	2	2	2	2	2	2	2	2	1457113	1430262	1434201	1465159	1465347	1417286	1434011	1411453	1415922	1454846	1557184	1475719	1500421	1449437	1404046	1481129	1457113	1430262	1434201	1465159	1465347	1417286	1434011	1411453	1415922	1454846	1557184	1475719	1500421	1449437	1404046	1481129	2	1453346	16	16	1	TRUE	1457113	0
Os4530.POR.1.pan0004499	Os02g0128300	OsCMeo_02g0002250	OsKeNa_02g0002300	OsAzu_02g0002230	OsARC_02g0002230	OsN22_02G002270	OsNaBo_02g0002210	OsPr106_02g0002260	OsZS97_02G002170	OsMH63_02G002290	OsLiXu_02g0002330	OsGoSa_02g0002240	OsLaMu_02g0002280	OsKYG_02g0002170	OsIR64_02g0002210	OsLima_02g0002230	2	2	2	2	2	2	2	2	2	2	2	2	2	2	2	2	1461502	1434582	1438638	1469596	1469669	1421733	1438457	1415809	1420324	1459288	1561629	1480165	1504781	1453724	1408857	1485847	1461502	1434582	1438638	1469596	1469669	1421733	1438457	1415809	1420324	1459288	1561629	1480165	1504781	1453724	1408857	1485847	2	1457787.563	16	16	1	TRUE	1461502	0
Os4530.POR.1.pan0004500	Os02g0128400	OsCMeo_02g0002260	OsKeNa_02g0002310,OsKeNa_02g0002320	OsAzu_02g0002240	OsARC_02g0002240	OsN22_02G002280	OsNaBo_02g0002220	OsPr106_02g0002270	OsZS97_02G002180	OsMH63_02G002300	OsLiXu_02g0002340	OsGoSa_02g0002250	OsLaMu_02g0002290	OsKYG_02g0002180	OsIR64_02g0002220,OsIR64_02g0002230	OsLima_02g0002240	2	2	2	2	2	2	2	2	2	2	2	2	2	2	2	2	1468977	1442014	1446075	1477021	1477102	1429111	1445836	1423318	1427780	1466682	1569024	1487640	1512248	1461197	1415918	1492902	1468977	1442014	1446075	1477021	1477102	1429111	1445836	1423318	1427780	1466682	1569024	1487640	1512248	1461197	1415918	1492902	2	1465177.813	16	16	1	TRUE	1468977	0
Os4530.POR.1.pan1012195	Os02g0128500	-	-	-	-	-	-	-	-	-	-	-	-	-	-	-	2																1469299																1469299																2	1469299	1	1	1	TRUE	1469299	0
Os4530.POR.1.pan0004501	Os02g0128600	OsCMeo_02g0002270	OsKeNa_02g0002330	OsAzu_02g0002250	OsARC_02g0002250	OsN22_02G002290	OsNaBo_02g0002230	OsPr106_02g0002280	OsZS97_02G002190	OsMH63_02G002310	OsLiXu_02g0002350	OsGoSa_02g0002260	OsLaMu_02g0002300	OsKYG_02g0002190	OsIR64_02g0002240	OsLima_02g0002250	2	2	2	2	2	2	2	2	2	2	2	2	2	2	2	2	1476335	1447586	1453402	1482597	1482674	1436437	1453162	1428890	1433352	1474021	1576354	1493218	1517825	1466769	1421490	1506100	1476335	1447586	1453402	1482597	1482674	1436437	1453162	1428890	1433352	1474021	1576354	1493218	1517825	1466769	1421490	1506100	2	1471888.25	16	16	1	TRUE	1476335	0
Os4530.POR.1.pan0004502	Os02g0128800	OsCMeo_02g0002280	OsKeNa_02g0002340	OsAzu_02g0002260	OsARC_02g0002260	OsN22_02G002300	OsNaBo_02g0002240	OsPr106_02g0002290	OsZS97_02G002200	OsMH63_02G002320	OsLiXu_02g0002360	OsGoSa_02g0002270	OsLaMu_02g0002310	OsKYG_02g0002200	OsIR64_02g0002250	OsLima_02g0002260	2	2	2	2	2	2	2	2	2	2	2	2	2	2	2	2	1481233	1454272	1458334	1489284	1490124	1441416	1458142	1435577	1440040	1478936	1581331	1499946	1524553	1473510	1428178	1511092	1481233	1454272	1458334	1489284	1490124	1441416	1458142	1435577	1440040	1478936	1581331	1499946	1524553	1473510	1428178	1511092	2	1477873	16	16	1	TRUE	1481233	0
Os4530.POR.1.pan1034882	-	-	-	-	-	-	-	-	-	-	OsLiXu_02g0002150	-	-	-	-	-											2																1495345																1495345						2	1495345	1	1	1	TRUE	1395247	-85986
Os4530.POR.1.pan1012196	LOC_Os02g03630	-	-	-	-	-	-	-	-	-	-	-	-	-	-	-	2																1499923																1499923																2	1499923	1	1	1	TRUE	1499923	0
Os4530.POR.1.pan1012197	Os02g0129000	-	-	-	-	-	-	-	-	-	-	-	-	-	-	-	2																1506329																1506329																2	1506329	1	1	1	TRUE	1506329	0
Os4530.POR.1.pan0027425	OsNip_02G002310	OsCMeo_02g0002290	OsKeNa_02g0002350	OsAzu_02g0002270	OsARC_02g0002270	OsN22_02G002310	OsNaBo_02g0002250	OsPr106_02g0002300	OsZS97_02G002210	OsMH63_02G002340	OsLiXu_02g0002370	OsGoSa_02g0002280	OsLaMu_02g0002320	OsKYG_02g0002210	OsIR64_02g0002260	OsLima_02g0002270	2	2	2	2	2	2	2	2	2	2	2	2	2	2	2	2	1524951	1498250	1502111	1533129	1533949	1474806	1491536	1479427	1483901	1526948	1625054	1528910	1553427	1502411	1472047	1543286	1524951	1498250	1502111	1533129	1533949	1474806	1491536	1479427	1483901	1526948	1625054	1528910	1553427	1502411	1472047	1543286	2	1517133.938	16	16	1	TRUE	1524951	0
Os4530.POR.1.pan1012198	LOC_Os02g03650	-	-	-	-	-	-	-	-	-	-	-	-	-	-	-	2																1518563																1518563																2	1518563	1	1	1	TRUE	1518563	0
Os4530.POR.1.pan0004503	Os02g0129300	OsCMeo_02g0002300	OsKeNa_02g0002360	OsAzu_02g0002280	OsARC_02g0002280	OsN22_02G002320	OsNaBo_02g0002260	OsPr106_02g0002310	OsZS97_02G002220	OsMH63_02G002350	OsLiXu_02g0002380	OsGoSa_02g0002290	OsLaMu_02g0002330	OsKYG_02g0002220	OsIR64_02g0002270	OsLima_02g0002280	2	2	2	2	2	2	2	2	2	2	2	2	2	2	2	2	1531654	1505784	1509674	1540327	1541169	1482334	1499065	1486987	1491089	1534498	1632612	1536646	1561165	1510661	1479609	1550795	1531654	1505784	1509674	1540327	1541169	1482334	1499065	1486987	1491089	1534498	1632612	1536646	1561165	1510661	1479609	1550795	2	1524629.313	16	16	1	TRUE	1531654	0
Os4530.POR.1.pan0027427	-	-	-	-	-	-	-	-	OsZS97_02G002250	OsMH63_02G002380	-	-	-	-	-	-									2	2															1507456	1550482															1507456	1550482							2	1528969	2	2	1	TRUE	1548021	16367
Os4530.POR.1.pan0004504	Os02g0129600	OsCMeo_02g0002320	OsKeNa_02g0002380	OsAzu_02g0002300	OsARC_02g0002300	OsN22_02G002340	OsNaBo_02g0002280	OsPr106_02g0002330	OsZS97_02G002240	OsMH63_02G002370	OsLiXu_02g0002400	OsGoSa_02g0002300	OsLaMu_02g0002350	OsKYG_02g0002240	OsIR64_02g0002280	OsLima_02g0002300	2	2	2	2	2	2	2	2	2	2	2	2	2	2	2	2	1539410	1512715	1516605	1547628	1548471	1489265	1505996	1493918	1498390	1541429	1639540	1540708	1568102	1517082	1486540	1557700	1539410	1512715	1516605	1547628	1548471	1489265	1505996	1493918	1498390	1541429	1639540	1540708	1568102	1517082	1486540	1557700	2	1531468.688	16	16	1	TRUE	1539410	0
Os4530.POR.1.pan1034883	-	-	-	-	-	-	-	-	-	-	OsLiXu_02g0002250	-	-	-	-	-											2																1531483																1531483						2	1531483	1	1	1	TRUE	1431353	-108057
Os4530.POR.1.pan0027426	OsNip_02G002330	OsCMeo_02g0002310	OsKeNa_02g0002370	OsAzu_02g0002290	OsARC_02g0002290	OsN22_02G002330	OsNaBo_02g0002270	OsPr106_02g0002320	OsZS97_02G002230	OsMH63_02G002360	OsLiXu_02g0002390	OsGoSa_02g0002310	OsLaMu_02g0002340	OsKYG_02g0002230	-	OsLima_02g0002290	2	2	2	2	2	2	2	2	2	2	2	2	2	2		2	1537788	1511245	1515135	1546158	1547001	1487795	1504526	1492448	1496920	1539959	1638070	1542115	1566634	1515614		1556232	1537788	1511245	1515135	1546158	1547001	1487795	1504526	1492448	1496920	1539959	1638070	1542115	1566634	1515614		1556232	2	1533176	15	15	1	TRUE	1537788	0
Os4530.POR.1.pan1012199	Os02g0129700	-	-	-	-	-	-	-	-	-	-	-	-	-	-	-	2																1550673																1550673																2	1550673	1	1	1	TRUE	1550673	0
Os4530.POR.1.pan0004506	Os02g0129900	OsCMeo_02g0002340	OsKeNa_02g0002400	OsAzu_02g0002320	OsARC_02g0002320	OsN22_02G002360	OsNaBo_02g0002300	OsPr106_02g0002350	OsZS97_02G002270	OsMH63_02G002400	OsLiXu_02g0002420	OsGoSa_02g0002330	OsLaMu_02g0002370	OsKYG_02g0002260	OsIR64_02g0002290	OsLima_02g0002320	2	2	2	2	2	2	2	2	2	2	2	2	2	2	2	2	1560661	1533990	1537897	1568897	1569764	1510550	1527286	1515205	1519687	1562669	1664095	1565763	1589386	1539170	1507833	1579987	1560661	1533990	1537897	1568897	1569764	1510550	1527286	1515205	1519687	1562669	1664095	1565763	1589386	1539170	1507833	1579987	2	1553302.5	16	16	1	TRUE	1560661	0
Os4530.POR.1.pan0004505	Os02g0129800	OsCMeo_02g0002330	OsKeNa_02g0002390	OsAzu_02g0002310	OsARC_02g0002310	OsN22_02G002350	OsNaBo_02g0002290	OsPr106_02g0002340	OsZS97_02G002260	OsMH63_02G002390	OsLiXu_02g0002410	OsGoSa_02g0002320	OsLaMu_02g0002360	OsKYG_02g0002250	-	OsLima_02g0002310	2	2	2	2	2	2	2	2	2	2	2	2	2	2		2	1558479	1531784	1535682	1566693	1567538	1508316	1525008	1512985	1517462	1560501	1661882	1562731	1587184	1536231		1577010	1558479	1531784	1535682	1566693	1567538	1508316	1525008	1512985	1517462	1560501	1661882	1562731	1587184	1536231		1577010	2	1553965.733	15	15	1	TRUE	1558479	0
Os4530.POR.1.pan0004508	Os02g0130100,Os02g0130200	OsCMeo_02g0002360,OsCMeo_02g0002370	OsKeNa_02g0002420,OsKeNa_02g0002430	OsAzu_02g0002340,OsAzu_02g0002350	OsARC_02g0002340,OsARC_02g0002350	OsN22_02G002380,OsN22_02G002390	OsNaBo_02g0002320,OsNaBo_02g0002330	OsPr106_02g0002370,OsPr106_02g0002380	OsZS97_02G002290	OsMH63_02G002420,OsMH63_02G002430	OsLiXu_02g0002440,OsLiXu_02g0002450	OsGoSa_02g0002350,OsGoSa_02g0002360	OsLaMu_02g0002390,OsLaMu_02g0002400	OsKYG_02g0002280,OsKYG_02g0002290	OsIR64_02g0002300	OsLima_02g0002340,OsLima_02g0002350	2	2	2	2	2	2	2	2	2	2	2	2	2	2	2	2	1566087	1539394	1543292	1574306	1575149	1515942	1532671	1520595	1525072	1568111	1669492	1571153	1594794	1544645	1513218	1585387	1566087	1539394	1543292	1574306	1575149	1515942	1532671	1520595	1525072	1568111	1669492	1571153	1594794	1544645	1513218	1585387	2	1558706.75	16	16	1	TRUE	1566087	0
Os4530.POR.1.pan0004507	Os02g0130000	OsCMeo_02g0002350	OsKeNa_02g0002410	OsAzu_02g0002330	OsARC_02g0002330	OsN22_02G002370	OsNaBo_02g0002310	OsPr106_02g0002360	OsZS97_02G002280	OsMH63_02G002410	OsLiXu_02g0002430	OsGoSa_02g0002340	OsLaMu_02g0002380	OsKYG_02g0002270	-	OsLima_02g0002330	2	2	2	2	2	2	2	2	2	2	2	2	2	2		2	1563393	1538217	1542115	1573129	1573972	1514765	1531494	1519418	1523895	1566934	1668315	1569976	1593617	1543468		1584212	1563393	1538217	1542115	1573129	1573972	1514765	1531494	1519418	1523895	1566934	1668315	1569976	1593617	1543468		1584212	2	1560461.333	15	15	1	TRUE	1563393	0
Os4530.POR.1.pan0004509	Os02g0130300	OsCMeo_02g0002380	OsKeNa_02g0002440	OsAzu_02g0002360	OsARC_02g0002360	OsN22_02G002400	OsNaBo_02g0002340	OsPr106_02g0002390	OsZS97_02G002300	OsMH63_02G002440	OsLiXu_02g0002460	OsGoSa_02g0002370	OsLaMu_02g0002410	OsKYG_02g0002300	OsIR64_02g0002310	OsLima_02g0002360	2	2	2	2	2	2	2	2	2	2	2	2	2	2	2	2	1575431	1548753	1552652	1590078	1584508	1525301	1542032	1529956	1534416	1577470	1678852	1582266	1604153	1555307	1522556	1596077	1575431	1548753	1552652	1590078	1584508	1525301	1542032	1529956	1534416	1577470	1678852	1582266	1604153	1555307	1522556	1596077	2	1568738	16	16	1	TRUE	1575431	0
Os4530.POR.1.pan1012200	Os02g0130250	-	-	-	-	-	-	-	-	-	-	-	-	-	-	-	2																1570484																1570484																2	1570484	1	1	1	TRUE	1570484	0
Os4530.POR.1.pan0004510	Os02g0130600	OsCMeo_02g0002400	OsKeNa_02g0002460	OsAzu_02g0002380	OsARC_02g0002380	OsN22_02G002420	OsNaBo_02g0002360	OsPr106_02g0002410	OsZS97_02G002320	OsMH63_02G002460	OsLiXu_02g0002480	OsGoSa_02g0002390	OsLaMu_02g0002430	OsKYG_02g0002320	OsIR64_02g0002320	OsLima_02g0002380	2	2	2	2	2	2	2	2	2	2	2	2	2	2	2	2	1594561	1567923	1571826	1609208	1603685	1544478	1561206	1549297	1553604	1596650	1698016	1601556	1623327	1579832	1541943	1615951	1594561	1567923	1571826	1609208	1603685	1544478	1561206	1549297	1553604	1596650	1698016	1601556	1623327	1579832	1541943	1615951	2	1588316.438	16	16	1	TRUE	1594561	0
Os4530.POR.1.pan1012201	LOC_Os02g03770	-	-	-	-	-	-	-	-	-	-	-	-	-	-	-	2																1589008																1589008																2	1589008	1	1	1	TRUE	1589008	0
Os4530.POR.1.pan0027428	OsNip_02G002410	OsCMeo_02g0002390	OsKeNa_02g0002450	OsAzu_02g0002370	OsARC_02g0002370	OsN22_02G002410	OsNaBo_02g0002350	OsPr106_02g0002400	OsZS97_02G002310	OsMH63_02G002450	OsLiXu_02g0002470	OsGoSa_02g0002380	OsLaMu_02g0002420	OsKYG_02g0002310	-	OsLima_02g0002370	2	2	2	2	2	2	2	2	2	2	2	2	2	2		2	1593161	1566461	1570368	1607842	1602218	1543017	1559745	1547832	1552151	1595180	1696562	1600102	1621865	1578359		1614371	1593161	1566461	1570368	1607842	1602218	1543017	1559745	1547832	1552151	1595180	1696562	1600102	1621865	1578359		1614371	2	1589948.933	15	15	1	TRUE	1593161	0
Os4530.POR.1.pan0004511	Os02g0130700	OsCMeo_02g0002410	OsKeNa_02g0002470	OsAzu_02g0002390	OsARC_02g0002390	OsN22_02G002430	OsNaBo_02g0002370	OsPr106_02g0002420	OsZS97_02G002330	OsMH63_02G002470	OsLiXu_02g0002490	OsGoSa_02g0002400	OsLaMu_02g0002440	OsKYG_02g0002330	OsIR64_02g0002330	OsLima_02g0002390	2	2	2	2	2	2	2	2	2	2	2	2	2	2	2	2	1600388	1573868	1577771	1615206	1609632	1550423	1567152	1555242	1559556	1602595	1703961	1607502	1629264	1587379	1547888	1621957	1600388	1573868	1577771	1615206	1609632	1550423	1567152	1555242	1559556	1602595	1703961	1607502	1629264	1587379	1547888	1621957	2	1594361.5	16	16	1	TRUE	1600388	0
Os4530.POR.1.pan0004512	Os02g0130800	OsCMeo_02g0002420	OsKeNa_02g0002480	OsAzu_02g0002400	OsARC_02g0002400	OsN22_02G002440	OsNaBo_02g0002380	OsPr106_02g0002430	OsZS97_02G002340	OsMH63_02G002480	OsLiXu_02g0002500	OsGoSa_02g0002410	OsLaMu_02g0002450	OsKYG_02g0002340	OsIR64_02g0002340	OsLima_02g0002400	2	2	2	2	2	2	2	2	2	2	2	2	2	2	2	2	1601109	1574410	1578313	1615748	1610174	1550965	1567694	1555784	1560098	1603137	1704503	1608044	1629806	1587921	1548430	1622499	1601109	1574410	1578313	1615748	1610174	1550965	1567694	1555784	1560098	1603137	1704503	1608044	1629806	1587921	1548430	1622499	2	1594914.688	16	16	1	TRUE	1601109	0
Os4530.POR.1.pan0004513	Os02g0130900	OsCMeo_02g0002430	OsKeNa_02g0002490	OsAzu_02g0002410	OsARC_02g0002410	OsN22_02G002450	OsNaBo_02g0002390	OsPr106_02g0002440	OsZS97_02G002350	OsMH63_02G002490	OsLiXu_02g0002510	OsGoSa_02g0002420	OsLaMu_02g0002460	OsKYG_02g0002350	OsIR64_02g0002350	OsLima_02g0002410	2	2	2	2	2	2	2	2	2	2	2	2	2	2	2	2	1603358	1576665	1580576	1617982	1612437	1553196	1569957	1558047	1562312	1605363	1706730	1610307	1632069	1590177	1550693	1624754	1603358	1576665	1580576	1617982	1612437	1553196	1569957	1558047	1562312	1605363	1706730	1610307	1632069	1590177	1550693	1624754	2	1597163.938	16	16	1	TRUE	1603358	0
Os4530.POR.1.pan0004514	Os02g0131000	OsCMeo_02g0002440	OsKeNa_02g0002500	OsAzu_02g0002420	OsARC_02g0002420	OsN22_02G002460	OsNaBo_02g0002400	OsPr106_02g0002450	OsZS97_02G002360	OsMH63_02G002500	OsLiXu_02g0002520	OsGoSa_02g0002430	OsLaMu_02g0002470	OsKYG_02g0002360	OsIR64_02g0002360	OsLima_02g0002420	2	2	2	2	2	2	2	2	2	2	2	2	2	2	2	2	1610886	1584177	1588099	1625534	1619960	1560751	1577480	1565570	1569884	1612923	1714289	1617830	1639592	1597708	1558216	1632285	1610886	1584177	1588099	1625534	1619960	1560751	1577480	1565570	1569884	1612923	1714289	1617830	1639592	1597708	1558216	1632285	2	1604699	16	16	1	TRUE	1610886	0
Os4530.POR.1.pan0004515	Os02g0131100	OsCMeo_02g0002450	OsKeNa_02g0002510	OsAzu_02g0002430	OsARC_02g0002430	OsN22_02G002470	OsNaBo_02g0002410,OsNaBo_02g0002420	OsPr106_02g0002460	OsZS97_02G002370	OsMH63_02G002510	OsLiXu_02g0002530	OsGoSa_02g0002440	OsLaMu_02g0002480	OsKYG_02g0002380	OsIR64_02g0002370	OsLima_02g0002440	2	2	2	2	2	2	2	2	2	2	2	2	2	2	2	2	1617326	1592156	1596060	1631857	1627920	1568711	1585440	1573530	1577844	1620883	1722249	1625790	1647556	1605674	1566176	1638620	1617326	1592156	1596060	1631857	1627920	1568711	1585440	1573530	1577844	1620883	1722249	1625790	1647556	1605674	1566176	1638620	2	1612362	16	16	1	TRUE	1617326	0
Os4530.POR.1.pan0041308	Os02g0131050	-	-	-	-	-	-	-	-	-	-	-	-	OsKYG_02g0002370	-	OsLima_02g0002430	2													2		2	1615699													1602877		1637049	1615699													1602877		1637049	2	1618541.667	3	3	1	TRUE	1615699	0
Os4530.POR.1.pan1034224	-	-	-	-	-	-	-	-	OsZS97_02G002440	-	-	-	-	-	-	-									2																1623136																1623136								2	1623136	1	1	1	TRUE	1663693	31722
Os4530.POR.1.pan0004516	Os02g0131200	OsCMeo_02g0002460	OsKeNa_02g0002520	OsAzu_02g0002440	OsARC_02g0002440	OsN22_02G002480	OsNaBo_02g0002430	OsPr106_02g0002470	OsZS97_02G002380	OsMH63_02G002520	OsLiXu_02g0002540	OsGoSa_02g0002450	OsLaMu_02g0002490	OsKYG_02g0002390	OsIR64_02g0002380	OsLima_02g0002450	2	2	2	2	2	2	2	2	2	2	2	2	2	2	2	2	1631971	1605272	1609176	1646608	1641490	1582281	1599013	1587100	1591414	1634453	1735819	1639361	1661126	1618795	1579746	1653361	1631971	1605272	1609176	1646608	1641490	1582281	1599013	1587100	1591414	1634453	1735819	1639361	1661126	1618795	1579746	1653361	2	1626061.625	16	16	1	TRUE	1631971	0
Os4530.POR.1.pan0004517	Os02g0131300	OsCMeo_02g0002470	OsKeNa_02g0002530	OsAzu_02g0002450	OsARC_02g0002450	OsN22_02G002490	OsNaBo_02g0002440	OsPr106_02g0002480	OsZS97_02G002390	OsMH63_02G002530	OsLiXu_02g0002550	OsGoSa_02g0002460	OsLaMu_02g0002500	OsKYG_02g0002400	OsIR64_02g0002390	OsLima_02g0002460	2	2	2	2	2	2	2	2	2	2	2	2	2	2	2	2	1637578	1610879	1614843	1652343	1646665	1587494	1604215	1592252	1596631	1639620	1740929	1644498	1666230	1624714	1584957	1658986	1637578	1610879	1614843	1652343	1646665	1587494	1604215	1592252	1596631	1639620	1740929	1644498	1666230	1624714	1584957	1658986	2	1631427.125	16	16	1	TRUE	1637578	0
Os4530.POR.1.pan0004518	Os02g0131400	OsCMeo_02g0002480	OsKeNa_02g0002540	OsAzu_02g0002460	OsARC_02g0002460	OsN22_02G002500	OsNaBo_02g0002450	OsPr106_02g0002490	OsZS97_02G002400	OsMH63_02G002540	OsLiXu_02g0002560	OsGoSa_02g0002470	OsLaMu_02g0002510	OsKYG_02g0002410	OsIR64_02g0002400	OsLima_02g0002470	2	2	2	2	2	2	2	2	2	2	2	2	2	2	2	2	1643966	1617251	1621189	1658751	1653090	1593890	1610871	1598637	1602979	1646006	1747474	1651211	1672953	1631696	1591344	1665640	1643966	1617251	1621189	1658751	1653090	1593890	1610871	1598637	1602979	1646006	1747474	1651211	1672953	1631696	1591344	1665640	2	1637934.25	16	16	1	TRUE	1643966	0
Os4530.POR.1.pan1012202	Os02g0131500	-	-	-	-	-	-	-	-	-	-	-	-	-	-	-	2																1644301																1644301																2	1644301	1	1	1	TRUE	1644301	0
Os4530.POR.1.pan0004519	Os02g0131600	OsCMeo_02g0002490	OsKeNa_02g0002550	OsAzu_02g0002470	OsARC_02g0002470	OsN22_02G002510	OsNaBo_02g0002460	OsPr106_02g0002500	OsZS97_02G002410	OsMH63_02G002550	OsLiXu_02g0002570	OsGoSa_02g0002480	OsLaMu_02g0002520	-	OsIR64_02g0002410	OsLima_02g0002480	2	2	2	2	2	2	2	2	2	2	2	2	2		2	2	1650800	1624096	1628034	1665599	1659935	1600737	1617408	1605483	1609827	1652844	1754320	1657745	1679488		1598190	1672169	1650800	1624096	1628034	1665599	1659935	1600737	1617408	1605483	1609827	1652844	1754320	1657745	1679488		1598190	1672169	2	1645111.667	15	15	1	TRUE	1650800	0
Os4530.POR.1.pan0004520	Os02g0131700	OsCMeo_02g0002500	OsKeNa_02g0002560	OsAzu_02g0002480	OsARC_02g0002480	OsN22_02G002520	OsNaBo_02g0002470	OsPr106_02g0002510	OsZS97_02G002420	OsMH63_02G002560	OsLiXu_02g0002580	OsGoSa_02g0002490	OsLaMu_02g0002530	OsKYG_02g0002420	OsIR64_02g0002420	OsLima_02g0002490	2	2	2	2	2	2	2	2	2	2	2	2	2	2	2	2	1652074	1625356	1629294	1666859	1661195	1601997	1618668	1606743	1610942	1654070	1755572	1658990	1680748	1640113	1599390	1673424	1652074	1625356	1629294	1666859	1661195	1601997	1618668	1606743	1610942	1654070	1755572	1658990	1680748	1640113	1599390	1673424	2	1645964.688	16	16	1	TRUE	1652074	0
Os4530.POR.1.pan0004521	Os02g0131800	OsCMeo_02g0002510	OsKeNa_02g0002570	OsAzu_02g0002490	OsARC_02g0002490	OsN22_02G002530	OsNaBo_02g0002480	OsPr106_02g0002520	OsZS97_02G002430	OsMH63_02G002570	OsLiXu_02g0002590	OsGoSa_02g0002500	OsLaMu_02g0002540	OsKYG_02g0002430	OsIR64_02g0002430	OsLima_02g0002500	2	2	2	2	2	2	2	2	2	2	2	2	2	2	2	2	1658576	1631908	1635848	1673423	1667747	1608548	1625219	1613295	1617644	1660662	1762132	1665557	1687303	1647912	1606002	1679987	1658576	1631908	1635848	1673423	1667747	1608548	1625219	1613295	1617644	1660662	1762132	1665557	1687303	1647912	1606002	1679987	2	1652610.188	16	16	1	TRUE	1658576	0
Os4530.POR.1.pan0027429	OsNip_02G002540	OsCMeo_02g0002520	OsKeNa_02g0002580	OsAzu_02g0002500	OsARC_02g0002500	OsN22_02G002540	OsNaBo_02g0002490	OsPr106_02g0002530	OsZS97_02G002450	OsMH63_02G002580	OsLiXu_02g0002600	OsGoSa_02g0002510	OsLaMu_02g0002550	OsKYG_02g0002440	OsIR64_02g0002440	OsLima_02g0002510	2	2	2	2	2	2	2	2	2	2	2	2	2	2	2	2	1664217	1637498	1641438	1679013	1673337	1614138	1630809	1618885	1623226	1666252	1767722	1671036	1692893	1653502	1611592	1685466	1664217	1637498	1641438	1679013	1673337	1614138	1630809	1618885	1623226	1666252	1767722	1671036	1692893	1653502	1611592	1685466	2	1658189	16	16	1	TRUE	1664217	0
Os4530.POR.1.pan1012203	Os02g0131850	-	-	-	-	-	-	-	-	-	-	-	-	-	-	-	2																1658840																1658840																2	1658840	1	1	1	TRUE	1658840	0
Os4530.POR.1.pan0004522	Os02g0132100	OsCMeo_02g0002530	OsKeNa_02g0002590	OsAzu_02g0002510	OsARC_02g0002510	OsN22_02G002550	OsNaBo_02g0002500	OsPr106_02g0002540	OsZS97_02G002460	OsMH63_02G002590	OsLiXu_02g0002610	OsGoSa_02g0002520	OsLaMu_02g0002560	OsKYG_02g0002450	OsIR64_02g0002450	OsLima_02g0002520	2	2	2	2	2	2	2	2	2	2	2	2	2	2	2	2	1667744	1641025	1644965	1682540	1676864	1617665	1634336	1622412	1626434	1669458	1771249	1676405	1696424	1657029	1615119	1689115	1667744	1641025	1644965	1682540	1676864	1617665	1634336	1622412	1626434	1669458	1771249	1676405	1696424	1657029	1615119	1689115	2	1661799	16	16	1	TRUE	1667744	0
Os4530.POR.1.pan1012204	LOC_Os02g03920	-	-	-	-	-	-	-	-	-	-	-	-	-	-	-	2																1666678																1666678																2	1666678	1	1	1	TRUE	1666678	0
Os4530.POR.1.pan0004523	Os02g0132200	OsCMeo_02g0002540	OsKeNa_02g0002600	OsAzu_02g0002520	OsARC_02g0002520	OsN22_02G002560	OsNaBo_02g0002510	OsPr106_02g0002550	OsZS97_02G002470	OsMH63_02G002600	OsLiXu_02g0002620	OsGoSa_02g0002530	OsLaMu_02g0002570	OsKYG_02g0002460	OsIR64_02g0002460	OsLima_02g0002530	2	2	2	2	2	2	2	2	2	2	2	2	2	2	2	2	1672928	1646788	1650414	1688303	1682752	1623428	1640099	1628175	1632516	1675542	1777012	1680576	1701873	1662792	1620882	1695006	1672928	1646788	1650414	1688303	1682752	1623428	1640099	1628175	1632516	1675542	1777012	1680576	1701873	1662792	1620882	1695006	2	1667442.875	16	16	1	TRUE	1672928	0
Os4530.POR.1.pan0004524	Os02g0132300	OsCMeo_02g0002550	OsKeNa_02g0002610	OsAzu_02g0002530	OsARC_02g0002530	OsN22_02G002570	OsNaBo_02g0002520	OsPr106_02g0002560	OsZS97_02G002480	OsMH63_02G002610	OsLiXu_02g0002630	OsGoSa_02g0002540	OsLaMu_02g0002580	OsKYG_02g0002470	OsIR64_02g0002470	OsLima_02g0002540	2	2	2	2	2	2	2	2	2	2	2	2	2	2	2	2	1680213	1653498	1657438	1695010	1689334	1630148	1646814	1634882	1639223	1682254	1783721	1687157	1708895	1669499	1627589	1701586	1680213	1653498	1657438	1695010	1689334	1630148	1646814	1634882	1639223	1682254	1783721	1687157	1708895	1669499	1627589	1701586	2	1674203.813	16	16	1	TRUE	1680213	0
Os4530.POR.1.pan0004525	Os02g0132500	OsCMeo_02g0002560	OsKeNa_02g0002620	OsAzu_02g0002540	OsARC_02g0002540	OsN22_02G002580	OsNaBo_02g0002530	OsPr106_02g0002570	OsZS97_02G002490	OsMH63_02G002620	OsLiXu_02g0002640	OsGoSa_02g0002550	OsLaMu_02g0002590	OsKYG_02g0002480	OsIR64_02g0002480	OsLima_02g0002550	2	2	2	2	2	2	2	2	2	2	2	2	2	2	2	2	1695454	1669260	1673207	1710721	1705069	1645913	1662563	1650545	1654524	1697600	1799501	1702898	1724573	1685275	1643258	1717397	1695454	1669260	1673207	1710721	1705069	1645913	1662563	1650545	1654524	1697600	1799501	1702898	1724573	1685275	1643258	1717397	2	1689859.875	16	16	1	TRUE	1695454	0
Os4530.POR.1.pan0004526	Os02g0132600	OsCMeo_02g0002570	OsKeNa_02g0002630	OsAzu_02g0002550	OsARC_02g0002550	OsN22_02G002590	OsNaBo_02g0002540	OsPr106_02g0002580	OsZS97_02G002500	OsMH63_02G002630	OsLiXu_02g0002650	OsGoSa_02g0002560	OsLaMu_02g0002600	OsKYG_02g0002490	OsIR64_02g0002490	OsLima_02g0002560	2	2	2	2	2	2	2	2	2	2	2	2	2	2	2	2	1708915	1682411	1686244	1723755	1718174	1658966	1675573	1663757	1667956	1710930	1812594	1715942	1737664	1698297	1656448	1730566	1708915	1682411	1686244	1723755	1718174	1658966	1675573	1663757	1667956	1710930	1812594	1715942	1737664	1698297	1656448	1730566	2	1703012	16	16	1	TRUE	1708915	0
Os4530.POR.1.pan0027430	OsNip_02G002600	OsCMeo_02g0002580	OsKeNa_02g0002640	OsAzu_02g0002560	OsARC_02g0002560	OsN22_02G002600	OsNaBo_02g0002550	OsPr106_02g0002590	OsZS97_02G002510	OsMH63_02G002640	OsLiXu_02g0002660	OsGoSa_02g0002570	OsLaMu_02g0002610	OsKYG_02g0002500	OsIR64_02g0002500	OsLima_02g0002570	2	2	2	2	2	2	2	2	2	2	2	2	2	2	2	2	1719673	1693203	1697027	1734538	1728955	1669750	1686356	1674539	1679005	1721927	1823377	1726724	1748446	1709078	1667231	1741352	1719673	1693203	1697027	1734538	1728955	1669750	1686356	1674539	1679005	1721927	1823377	1726724	1748446	1709078	1667231	1741352	2	1713823.813	16	16	1	TRUE	1719673	0
Os4530.POR.1.pan0027431	OsNip_02G002610	OsCMeo_02g0002590	OsKeNa_02g0002650	OsAzu_02g0002570	OsARC_02g0002570	OsN22_02G002610	OsNaBo_02g0002560	OsPr106_02g0002600	OsZS97_02G002520	OsMH63_02G002650	OsLiXu_02g0002670	OsGoSa_02g0002580	OsLaMu_02g0002620	OsKYG_02g0002510	OsIR64_02g0002510	OsLima_02g0002580	2	2	2	2	2	2	2	2	2	2	2	2	2	2	2	2	1723476	1697514	1701338	1738849	1733266	1674061	1690667	1678850	1683316	1726238	1827688	1731035	1752757	1713389	1671542	1745663	1723476	1697514	1701338	1738849	1733266	1674061	1690667	1678850	1683316	1726238	1827688	1731035	1752757	1713389	1671542	1745663	2	1718103.063	16	16	1	TRUE	1723476	0
Os4530.POR.1.pan0027432	OsNip_02G002620	OsCMeo_02g0002600	OsKeNa_02g0002660	OsAzu_02g0002580	OsARC_02g0002580	OsN22_02G002620	OsNaBo_02g0002570	OsPr106_02g0002610	OsZS97_02G002530	OsMH63_02G002660	OsLiXu_02g0002680	OsGoSa_02g0002590	OsLaMu_02g0002630	OsKYG_02g0002520	OsIR64_02g0002520	OsLima_02g0002590	2	2	2	2	2	2	2	2	2	2	2	2	2	2	2	2	1730233	1705135	1709021	1745070	1739488	1680282	1696889	1686492	1689537	1733908	1835330	1738671	1760425	1721075	1679182	1753393	1730233	1705135	1709021	1745070	1739488	1680282	1696889	1686492	1689537	1733908	1835330	1738671	1760425	1721075	1679182	1753393	2	1725258.188	16	16	1	TRUE	1730233	0
Os4530.POR.1.pan0004527	Os02g0133000	OsCMeo_02g0002610	OsKeNa_02g0002670	OsAzu_02g0002590	OsARC_02g0002590	OsN22_02G002630	OsNaBo_02g0002580	OsPr106_02g0002620	OsZS97_02G002540	OsMH63_02G002670	OsLiXu_02g0002690	OsGoSa_02g0002600	OsLaMu_02g0002640	OsKYG_02g0002530	OsIR64_02g0002530	OsLima_02g0002600	2	2	2	2	2	2	2	2	2	2	2	2	2	2	2	2	1733994	1707485	1711379	1748935	1743658	1684129	1701107	1688850	1693729	1736651	1837688	1741029	1762783	1723424	1681925	1755751	1733994	1707485	1711379	1748935	1743658	1684129	1701107	1688850	1693729	1736651	1837688	1741029	1762783	1723424	1681925	1755751	2	1728282.313	16	16	1	TRUE	1733994	0
Os4530.POR.1.pan1012205	Os02g0132950	-	-	-	-	-	-	-	-	-	-	-	-	-	-	-	2																1733998																1733998																2	1733998	1	1	1	TRUE	1733998	0
Os4530.POR.1.pan0004528	Os02g0133100	OsCMeo_02g0002620	OsKeNa_02g0002680	OsAzu_02g0002600	OsARC_02g0002600	OsN22_02G002640	OsNaBo_02g0002590	OsPr106_02g0002630	OsZS97_02G002550	OsMH63_02G002680	OsLiXu_02g0002700	OsGoSa_02g0002610	OsLaMu_02g0002650	OsKYG_02g0002540	OsIR64_02g0002540	OsLima_02g0002610	2	2	2	2	2	2	2	2	2	2	2	2	2	2	2	2	1743145	1716630	1720519	1758080	1752420	1693273	1709862	1698001	1702472	1745411	1846837	1750176	1771933	1732585	1690691	1764901	1743145	1716630	1720519	1758080	1752420	1693273	1709862	1698001	1702472	1745411	1846837	1750176	1771933	1732585	1690691	1764901	2	1737308.5	16	16	1	TRUE	1743145	0
Os4530.POR.1.pan0004529	Os02g0133200	OsCMeo_02g0002630,OsCMeo_02g0002640	OsKeNa_02g0002690,OsKeNa_02g0002700	OsAzu_02g0002610,OsAzu_02g0002620	OsARC_02g0002610	OsN22_02G002650	OsNaBo_02g0002600	OsPr106_02g0002640	OsZS97_02G002560	OsMH63_02G002690,OsMH63_02G002700	OsLiXu_02g0002710	OsGoSa_02g0002620	OsLaMu_02g0002660	OsKYG_02g0002550	OsIR64_02g0002550	OsLima_02g0002620	2	2	2	2	2	2	2	2	2	2	2	2	2	2	2	2	1748459	1721964	1726167	1763730	1758070	1698922	1715512	1703651	1708065	1750844	1852488	1755826	1777583	1738235	1696341	1770551	1748459	1721964	1726167	1763730	1758070	1698922	1715512	1703651	1708065	1750844	1852488	1755826	1777583	1738235	1696341	1770551	2	1742900.5	16	16	1	TRUE	1748459	0
Os4530.POR.1.pan0004530	Os02g0133400	OsCMeo_02g0002650	OsKeNa_02g0002710	OsAzu_02g0002630	OsARC_02g0002620	OsN22_02G002660	OsNaBo_02g0002610	OsPr106_02g0002650	OsZS97_02G002570	OsMH63_02G002710	OsLiXu_02g0002720	OsGoSa_02g0002630	OsLaMu_02g0002670	OsKYG_02g0002560	OsIR64_02g0002560	OsLima_02g0002630	2	2	2	2	2	2	2	2	2	2	2	2	2	2	2	2	1754546	1728036	1731923	1769486	1763827	1704988	1721579	1709407	1713899	1756822	1858244	1761892	1783339	1743991	1702097	1776307	1754546	1728036	1731923	1769486	1763827	1704988	1721579	1709407	1713899	1756822	1858244	1761892	1783339	1743991	1702097	1776307	2	1748773.938	16	16	1	TRUE	1754546	0
Os4530.POR.1.pan1012206	LOC_Os02g04070	-	-	-	-	-	-	-	-	-	-	-	-	-	-	-	2																1768220																1768220																2	1768220	1	1	1	TRUE	1768220	0
Os4530.POR.1.pan0004531	Os02g0133800	OsCMeo_02g0002660	OsKeNa_02g0002720	OsAzu_02g0002640	OsARC_02g0002630	OsN22_02G002670	OsNaBo_02g0002620	OsPr106_02g0002660	OsZS97_02G002580	OsMH63_02G002720	OsLiXu_02g0002730	OsGoSa_02g0002640	OsLaMu_02g0002680	OsKYG_02g0002570	OsIR64_02g0002570	OsLima_02g0002640	2	2	2	2	2	2	2	2	2	2	2	2	2	2	2	2	1784550	1758044	1761930	1799492	1793829	1734699	1751283	1739418	1743866	1786566	1888265	1791604	1813360	1774014	1732108	1806329	1784550	1758044	1761930	1799492	1793829	1734699	1751283	1739418	1743866	1786566	1888265	1791604	1813360	1774014	1732108	1806329	2	1778709.813	16	16	1	TRUE	1784550	0
Os4530.POR.1.pan0004532	Os02g0133900	OsCMeo_02g0002670	OsKeNa_02g0002730	OsAzu_02g0002650	OsARC_02g0002640	OsN22_02G002680	OsNaBo_02g0002630	OsPr106_02g0002670	OsZS97_02G002590	OsMH63_02G002730	OsLiXu_02g0002740	OsGoSa_02g0002650	OsLaMu_02g0002690	OsKYG_02g0002580	OsIR64_02g0002580	OsLima_02g0002650	2	2	2	2	2	2	2	2	2	2	2	2	2	2	2	2	1788746	1762231	1766124	1803680	1797996	1738876	1755471	1743602	1748094	1790836	1892439	1795777	1817533	1778188	1736292	1810502	1788746	1762231	1766124	1803680	1797996	1738876	1755471	1743602	1748094	1790836	1892439	1795777	1817533	1778188	1736292	1810502	2	1782899.188	16	16	1	TRUE	1788746	0
Os4530.POR.1.pan0004533	Os02g0134000	OsCMeo_02g0002680	OsKeNa_02g0002740	OsAzu_02g0002660	OsARC_02g0002650	OsN22_02G002690	OsNaBo_02g0002640	OsPr106_02g0002680	OsZS97_02G002600	OsMH63_02G002740	OsLiXu_02g0002750	OsGoSa_02g0002660	OsLaMu_02g0002700	OsKYG_02g0002590	OsIR64_02g0002590	OsLima_02g0002660	2	2	2	2	2	2	2	2	2	2	2	2	2	2	2	2	1793652	1767261	1771154	1808653	1803052	1743905	1760444	1748579	1752948	1795640	1897468	1800808	1822562	1783217	1741322	1815531	1793652	1767261	1771154	1808653	1803052	1743905	1760444	1748579	1752948	1795640	1897468	1800808	1822562	1783217	1741322	1815531	2	1787887.25	16	16	1	TRUE	1793652	0
Os4530.POR.1.pan0004534	Os02g0134200	OsCMeo_02g0002690	OsKeNa_02g0002750	OsAzu_02g0002670	OsARC_02g0002660	OsN22_02G002700	OsNaBo_02g0002650	OsPr106_02g0002690	OsZS97_02G002610	OsMH63_02G002750	OsLiXu_02g0002760	OsGoSa_02g0002670	OsLaMu_02g0002710	OsKYG_02g0002600	OsIR64_02g0002600	OsLima_02g0002670	2	2	2	2	2	2	2	2	2	2	2	2	2	2	2	2	1799733	1773219	1777112	1814669	1809010	1749863	1766460	1754590	1759082	1801781	1903426	1806766	1828521	1789175	1747280	1821489	1799733	1773219	1777112	1814669	1809010	1749863	1766460	1754590	1759082	1801781	1903426	1806766	1828521	1789175	1747280	1821489	2	1793886	16	16	1	TRUE	1799733	0
Os4530.POR.1.pan1012207	Os02g0134100	-	-	-	-	-	-	-	-	-	-	-	-	-	-	-	2																1796881																1796881																2	1796881	1	1	1	TRUE	1796881	0
Os4530.POR.1.pan1012208	LOC_Os02g04140	-	-	-	-	-	-	-	-	-	-	-	-	-	-	-	2																1803724																1803724																2	1803724	1	1	1	TRUE	1803724	0
Os4530.POR.1.pan1012209	LOC_Os02g04150	-	-	-	-	-	-	-	-	-	-	-	-	-	-	-	2																1807655																1807655																2	1807655	1	1	1	TRUE	1807655	0
Os4530.POR.1.pan0004535	Os02g0134300	OsCMeo_02g0002700	OsKeNa_02g0002760	OsAzu_02g0002680	OsARC_02g0002670	OsN22_02G002710	OsNaBo_02g0002660	OsPr106_02g0002700	OsZS97_02G002620	OsMH63_02G002760	OsLiXu_02g0002770	OsGoSa_02g0002680	OsLaMu_02g0002720	OsKYG_02g0002610	OsIR64_02g0002610	OsLima_02g0002680	2	2	2	2	2	2	2	2	2	2	2	2	2	2	2	2	1816290	1790851	1793691	1832301	1826643	1767495	1784751	1772224	1775653	1819414	1921060	1824404	1845040	1806809	1764914	1839123	1816290	1790851	1793691	1832301	1826643	1767495	1784751	1772224	1775653	1819414	1921060	1824404	1845040	1806809	1764914	1839123	2	1811291.438	16	16	1	TRUE	1816290	0
Os4530.POR.1.pan0004536	Os02g0134400	OsCMeo_02g0002710	OsKeNa_02g0002770	OsAzu_02g0002690	OsARC_02g0002680	OsN22_02G002720	OsNaBo_02g0002670	OsPr106_02g0002710	OsZS97_02G002630	OsMH63_02G002770	OsLiXu_02g0002780	OsGoSa_02g0002690	OsLaMu_02g0002730	OsKYG_02g0002620	OsIR64_02g0002620	OsLima_02g0002690	2	2	2	2	2	2	2	2	2	2	2	2	2	2	2	2	1821855	1795336	1799233	1836786	1831128	1771980	1788451	1776709	1781199	1823878	1925545	1828889	1850588	1811294	1769395	1843608	1821855	1795336	1799233	1836786	1831128	1771980	1788451	1776709	1781199	1823878	1925545	1828889	1850588	1811294	1769395	1843608	2	1815992.125	16	16	1	TRUE	1821855	0
Os4530.POR.1.pan0004537	Os02g0134500	OsCMeo_02g0002720	OsKeNa_02g0002780	OsAzu_02g0002700	OsARC_02g0002690	OsN22_02G002730	OsNaBo_02g0002680	OsPr106_02g0002720	OsZS97_02G002640	OsMH63_02G002780	OsLiXu_02g0002790	OsGoSa_02g0002700	OsLaMu_02g0002740	OsKYG_02g0002630	OsIR64_02g0002630	OsLima_02g0002700	2	2	2	2	2	2	2	2	2	2	2	2	2	2	2	2	1826710	1800201	1804098	1841651	1835993	1776845	1793317	1781571	1786062	1828719	1930385	1833755	1855449	1816159	1774260	1848526	1826710	1800201	1804098	1841651	1835993	1776845	1793317	1781571	1786062	1828719	1930385	1833755	1855449	1816159	1774260	1848526	2	1820856.313	16	16	1	TRUE	1826710	0
Os4530.POR.1.pan0004538	Os02g0134700	OsCMeo_02g0002730	OsKeNa_02g0002790	OsAzu_02g0002710	OsARC_02g0002700	OsN22_02G002740	OsNaBo_02g0002690	OsPr106_02g0002730	OsZS97_02G002650	OsMH63_02G002790	OsLiXu_02g0002800	OsGoSa_02g0002710	OsLaMu_02g0002750	OsKYG_02g0002640	OsIR64_02g0002640	OsLima_02g0002710	2	2	2	2	2	2	2	2	2	2	2	2	2	2	2	2	1837568	1811978	1814948	1852502	1846843	1787692	1804164	1792934	1797425	1839609	1941261	1844606	1866304	1827010	1785624	1859831	1837568	1811978	1814948	1852502	1846843	1787692	1804164	1792934	1797425	1839609	1941261	1844606	1866304	1827010	1785624	1859831	2	1831893.688	16	16	1	TRUE	1837568	0
Os4530.POR.1.pan1012210	LOC_Os02g04200	-	-	-	-	-	-	-	-	-	-	-	-	-	-	-	2																1840804																1840804																2	1840804	1	1	1	TRUE	1840804	0
Os4530.POR.1.pan0004539	Os02g0135000	OsCMeo_02g0002740	OsKeNa_02g0002800	OsAzu_02g0002720	OsARC_02g0002710	OsN22_02G002750	OsNaBo_02g0002700	OsPr106_02g0002740	OsZS97_02G002660	OsMH63_02G002800	OsLiXu_02g0002810	OsGoSa_02g0002720	OsLaMu_02g0002760	OsKYG_02g0002650	OsIR64_02g0002650	OsLima_02g0002720	2	2	2	2	2	2	2	2	2	2	2	2	2	2	2	2	1848216	1821878	1825775	1863343	1857705	1798525	1814995	1803254	1807778	1850470	1952121	1855450	1877155	1837872	1795978	1870184	1848216	1821878	1825775	1863343	1857705	1798525	1814995	1803254	1807778	1850470	1952121	1855450	1877155	1837872	1795978	1870184	2	1842543.688	16	16	1	TRUE	1848216	0
Os4530.POR.1.pan0027433	OsNip_02G002760	OsCMeo_02g0002750	OsKeNa_02g0002810	OsAzu_02g0002730	OsARC_02g0002720	OsN22_02G002760	OsNaBo_02g0002710	OsPr106_02g0002750	OsZS97_02G002670	OsMH63_02G002810	OsLiXu_02g0002820	OsGoSa_02g0002730	OsLaMu_02g0002770	OsKYG_02g0002660	OsIR64_02g0002660	OsLima_02g0002730	2	2	2	2	2	2	2	2	2	2	2	2	2	2	2	2	1849862	1823523	1827420	1864955	1859317	1800170	1816572	1804899	1809390	1852082	1953665	1857062	1878767	1839484	1797522	1871796	1849862	1823523	1827420	1864955	1859317	1800170	1816572	1804899	1809390	1852082	1953665	1857062	1878767	1839484	1797522	1871796	2	1844155.375	16	16	1	TRUE	1849862	0
Os4530.POR.1.pan0004540	Os02g0135200	OsCMeo_02g0002760	OsKeNa_02g0002820	OsAzu_02g0002740	OsARC_02g0002730	OsN22_02G002770	OsNaBo_02g0002720	OsPr106_02g0002760	OsZS97_02G002680	OsMH63_02G002820	OsLiXu_02g0002830	OsGoSa_02g0002740	OsLaMu_02g0002780	OsKYG_02g0002670	OsIR64_02g0002670	OsLima_02g0002740	2	2	2	2	2	2	2	2	2	2	2	2	2	2	2	2	1850855	1824613	1828510	1866045	1860407	1801260	1817730	1805989	1810480	1853172	1954823	1858152	1879857	1840574	1798680	1872886	1850855	1824613	1828510	1866045	1860407	1801260	1817730	1805989	1810480	1853172	1954823	1858152	1879857	1840574	1798680	1872886	2	1845252.063	16	16	1	TRUE	1850855	0
Os4530.POR.1.pan0004541	Os02g0135300	OsCMeo_02g0002770	OsKeNa_02g0002830	OsAzu_02g0002750	OsARC_02g0002740	OsN22_02G002780	OsNaBo_02g0002730	OsPr106_02g0002770	OsZS97_02G002690	OsMH63_02G002830	OsLiXu_02g0002840	OsGoSa_02g0002750	OsLaMu_02g0002800	OsKYG_02g0002680	OsIR64_02g0002680	OsLima_02g0002750	2	2	2	2	2	2	2	2	2	2	2	2	2	2	2	2	1859994	1833655	1837552	1875087	1869449	1810301	1826771	1815011	1819491	1862196	1963845	1867194	1888899	1850032	1807702	1881928	1859994	1833655	1837552	1875087	1869449	1810301	1826771	1815011	1819491	1862196	1963845	1867194	1888899	1850032	1807702	1881928	2	1854319.188	16	16	1	TRUE	1859994	0
Os4530.POR.1.pan1000893	-	-	-	-	-	-	-	-	-	-	-	-	-	-	OsIR64_02g0002750	-															2																1860963																1860963		2	1860963	1	1	1	TRUE	1913255	53261
Os4530.POR.1.pan0004542	Os02g0135500	OsCMeo_02g0002780	OsKeNa_02g0002840	OsAzu_02g0002760	OsARC_02g0002750	OsN22_02G002790	OsNaBo_02g0002740	OsPr106_02g0002780	OsZS97_02G002700	OsMH63_02G002840	OsLiXu_02g0002850	OsGoSa_02g0002760	OsLaMu_02g0002810	OsKYG_02g0002690	OsIR64_02g0002690	OsLima_02g0002760	2	2	2	2	2	2	2	2	2	2	2	2	2	2	2	2	1872601	1846262	1850160	1887694	1882056	1822909	1839342	1827879	1832107	1875081	1976713	1879800	1901506	1862223	1820310	1894535	1872601	1846262	1850160	1887694	1882056	1822909	1839342	1827879	1832107	1875081	1976713	1879800	1901506	1862223	1820310	1894535	2	1866948.625	16	16	1	TRUE	1872601	0
Os4530.POR.1.pan0041688	Os02g0135250	-	-	-	-	-	-	-	-	-	-	-	OsLaMu_02g0002790	-	-	-	2												2				1852452												1882286				1852452												1882286				2	1867369	2	2	1	TRUE	1852452	0
Os4530.POR.1.pan0004543	Os02g0135600	OsCMeo_02g0002790	OsKeNa_02g0002850	OsAzu_02g0002770	OsARC_02g0002760	OsN22_02G002800	OsNaBo_02g0002750	OsPr106_02g0002790	OsZS97_02G002710	OsMH63_02G002850	OsLiXu_02g0002860	OsGoSa_02g0002770	OsLaMu_02g0002820	OsKYG_02g0002700	OsIR64_02g0002700	OsLima_02g0002770	2	2	2	2	2	2	2	2	2	2	2	2	2	2	2	2	1878966	1852655	1856757	1894089	1888456	1829292	1845953	1834216	1838411	1881184	1982980	1886399	1907900	1868617	1826701	1900909	1878966	1852655	1856757	1894089	1888456	1829292	1845953	1834216	1838411	1881184	1982980	1886399	1907900	1868617	1826701	1900909	2	1873342.813	16	16	1	TRUE	1878966	0
Os4530.POR.1.pan0004544	Os02g0135700	OsCMeo_02g0002800	OsKeNa_02g0002860	OsAzu_02g0002780	OsARC_02g0002770	OsN22_02G002810	OsNaBo_02g0002760	OsPr106_02g0002800	OsZS97_02G002720	OsMH63_02G002860	OsLiXu_02g0002870	OsGoSa_02g0002780	OsLaMu_02g0002830	OsKYG_02g0002710	OsIR64_02g0002710	OsLima_02g0002780	2	2	2	2	2	2	2	2	2	2	2	2	2	2	2	2	1882715	1856389	1860285	1897823	1892190	1833043	1849482	1837744	1842256	1884950	1986578	1889927	1911634	1872351	1830435	1904660	1882715	1856389	1860285	1897823	1892190	1833043	1849482	1837744	1842256	1884950	1986578	1889927	1911634	1872351	1830435	1904660	2	1877028.875	16	16	1	TRUE	1882715	0
Os4530.POR.1.pan0004547	Os02g0135900	-	-	-	-	OsN22_02G002840	OsNaBo_02g0002790	OsPr106_02g0002830	OsZS97_02G002750	OsMH63_02G002890	-	-	-	-	-	-	2					2	2	2	2	2							1908960					1859296	1875757	1863995	1868521	1911220							1908960					1859296	1875757	1863995	1868521	1911220							2	1881291.5	6	6	1	TRUE	1908960	0
Os4530.POR.1.pan1000889	-	OsCMeo_02g0002840	-	-	-	-	-	-	-	-	-	-	-	-	-	-		2																1886889																1886889															2	1886889	1	1	1	TRUE	1913215	30500
Os4530.POR.1.pan1012211	LOC_Os02g04280	-	-	-	-	-	-	-	-	-	-	-	-	-	-	-	2																1889869																1889869																2	1889869	1	1	1	TRUE	1889869	0
Os4530.POR.1.pan1000897	-	-	OsKeNa_02g0002900	-	-	-	-	-	-	-	-	-	-	-	-	-			2																1890791																1890791														2	1890791	1	1	1	TRUE	1913223	10233
Os4530.POR.1.pan1012212	LOC_Os02g04290	-	-	-	-	-	-	-	-	-	-	-	-	-	-	-	2																1891132																1891132																2	1891132	1	1	1	TRUE	1891132	0
Os4530.POR.1.pan1012213	LOC_Os02g04300	-	-	-	-	-	-	-	-	-	-	-	-	-	-	-	2																1894992																1894992																2	1894992	1	1	1	TRUE	1894992	0
Os4530.POR.1.pan0004545	Os02g0135800	OsCMeo_02g0002810	OsKeNa_02g0002870	OsAzu_02g0002790	OsARC_02g0002780	OsN22_02G002820	OsNaBo_02g0002770	OsPr106_02g0002810	OsZS97_02G002730	OsMH63_02G002870	OsLiXu_02g0002880	OsGoSa_02g0002790	OsLaMu_02g0002840	OsKYG_02g0002720	OsIR64_02g0002720	OsLima_02g0002790	2	2	2	2	2	2	2	2	2	2	2	2	2	2	2	2	1902990	1876644	1880558	1918094	1912461	1853313	1869757	1858016	1862528	1905224	2006840	1910204	1931898	1892628	1850708	1937021	1902990	1876644	1880558	1918094	1912461	1853313	1869757	1858016	1862528	1905224	2006840	1910204	1931898	1892628	1850708	1937021	2	1898055.25	16	16	1	TRUE	1902990	0
Os4530.POR.1.pan1012214	LOC_Os02g04310	-	-	-	-	-	-	-	-	-	-	-	-	-	-	-	2																1898854																1898854																2	1898854	1	1	1	TRUE	1898854	0
Os4530.POR.1.pan0004546	Os02g0135850	OsCMeo_02g0002820	OsKeNa_02g0002880	OsAzu_02g0002800	OsARC_02g0002790	OsN22_02G002830	OsNaBo_02g0002780	OsPr106_02g0002820	OsZS97_02G002740	OsMH63_02G002880	OsLiXu_02g0002890	OsGoSa_02g0002800	OsLaMu_02g0002850	OsKYG_02g0002730	OsIR64_02g0002730	OsLima_02g0002800	2	2	2	2	2	2	2	2	2	2	2	2	2	2	2	2	1905767	1879452	1883376	1920926	1915299	1856144	1872589	1860849	1865321	1908026	2009670	1913024	1934718	1895449	1853543	1939840	1905767	1879452	1883376	1920926	1915299	1856144	1872589	1860849	1865321	1908026	2009670	1913024	1934718	1895449	1853543	1939840	2	1900874.563	16	16	1	TRUE	1905767	0
Os4530.POR.1.pan1000887	-	-	-	-	-	-	-	-	-	-	-	-	-	OsKYG_02g0002750	-	-														2																1902879																1902879			2	1902879	1	1	1	TRUE	1913197	7430
Os4530.POR.1.pan1012215	LOC_Os02g04350	-	-	-	-	-	-	-	-	-	-	-	-	-	-	-	2																1917163																1917163																2	1917163	1	1	1	TRUE	1917163	0
Os4530.POR.1.pan0035548	-	OsCMeo_02g0002830	OsKeNa_02g0002890	OsAzu_02g0002810	OsARC_02g0002800	-	-	-	-	-	OsLiXu_02g0002900	OsGoSa_02g0002810	OsLaMu_02g0002860	OsKYG_02g0002740	OsIR64_02g0002740	OsLima_02g0002810		2	2	2	2						2	2	2	2	2	2		1882627	1886544	1924077	1918453						2012838	1916190	1937887	1898623	1856697	1942997		1882627	1886544	1924077	1918453						2012838	1916190	1937887	1898623	1856697	1942997	2	1917693.3	10	10	1	TRUE	1908942	3175
Os4530.POR.1.pan1000896	-	-	-	-	-	-	-	-	-	-	-	OsGoSa_02g0002820	-	-	-	-												2																1920436																1920436					2	1920436	1	1	1	TRUE	1913213	-17219
Os4530.POR.1.pan1012216	LOC_Os02g04360	-	-	-	-	-	-	-	-	-	-	-	-	-	-	-	2																1921049																1921049																2	1921049	1	1	1	TRUE	1921049	0
Os4530.POR.1.pan1000894	-	-	-	-	OsARC_02g0002810	-	-	-	-	-	-	-	-	-	-	-					2																1922713																1922713												2	1922713	1	1	1	TRUE	1913203	-17229
Os4530.POR.1.pan0004549	Os02g0136400	OsCMeo_02g0002850	OsKeNa_02g0002910	OsAzu_02g0002830	OsARC_02g0002820	OsN22_02G002860	OsNaBo_02g0002810	OsPr106_02g0002850	OsZS97_02G002770	OsMH63_02G002910	OsLiXu_02g0002920	OsGoSa_02g0002830	OsLaMu_02g0002880	OsKYG_02g0002760	OsIR64_02g0002760	OsLima_02g0002830	2	2	2	2	2	2	2	2	2	2	2	2	2	2	2	2	1930432	1904116	1908008	1945571	1939942	1880778	1897136	1885492	1889999	1932690	2034302	1937655	1959370	1920093	1878203	1964479	1930432	1904116	1908008	1945571	1939942	1880778	1897136	1885492	1889999	1932690	2034302	1937655	1959370	1920093	1878203	1964479	2	1925516.625	16	16	1	TRUE	1930432	0
Os4530.POR.1.pan1000890	-	-	-	OsAzu_02g0002820	-	-	-	-	-	-	-	-	-	-	-	-				2																1928345																1928345													2	1928345	1	1	1	TRUE	1913206	-17226
Os4530.POR.1.pan1012217	Os02g0136150	-	-	-	-	-	-	-	-	-	-	-	-	-	-	-	2																1928625																1928625																2	1928625	1	1	1	TRUE	1928625	0
Os4530.POR.1.pan0027434	OsNip_02G002870	OsCMeo_02g0002860	OsKeNa_02g0002920	OsAzu_02g0002840	OsARC_02g0002830	OsN22_02G002870	OsNaBo_02g0002820	OsPr106_02g0002860	OsZS97_02G002780	OsMH63_02G002920	OsLiXu_02g0002930	OsGoSa_02g0002840	OsLaMu_02g0002890	OsKYG_02g0002770	OsIR64_02g0002770	OsLima_02g0002840	2	2	2	2	2	2	2	2	2	2	2	2	2	2	2	2	1937125	1910808	1914663	1952259	1946636	1887469	1903830	1892186	1896693	1939390	2040996	1944351	1966067	1926795	1884897	1971177	1937125	1910808	1914663	1952259	1946636	1887469	1903830	1892186	1896693	1939390	2040996	1944351	1966067	1926795	1884897	1971177	2	1932208.875	16	16	1	TRUE	1937125	0
Os4530.POR.1.pan0027435	OsNip_02G002880	OsCMeo_02g0002870	OsKeNa_02g0002930	OsAzu_02g0002850	OsARC_02g0002840	OsN22_02G002880	OsNaBo_02g0002830	OsPr106_02g0002870	OsZS97_02G002790	OsMH63_02G002930	OsLiXu_02g0002940	OsGoSa_02g0002850	OsLaMu_02g0002900	OsKYG_02g0002780	OsIR64_02g0002780	OsLima_02g0002850	2	2	2	2	2	2	2	2	2	2	2	2	2	2	2	2	1944550	1918251	1922105	1959701	1954079	1894913	1911276	1899627	1904135	1946832	2048437	1951793	1973511	1934237	1892338	1978620	1944550	1918251	1922105	1959701	1954079	1894913	1911276	1899627	1904135	1946832	2048437	1951793	1973511	1934237	1892338	1978620	2	1939650.313	16	16	1	TRUE	1944550	0
Os4530.POR.1.pan1000888	-	-	-	-	-	-	-	-	-	-	-	-	OsLaMu_02g0002870	-	-	-													2																1942139																1942139				2	1942139	1	1	1	TRUE	1913178	-31372
Os4530.POR.1.pan0004550	Os02g0136800	OsCMeo_02g0002880	OsKeNa_02g0002940	OsAzu_02g0002860	OsARC_02g0002850	OsN22_02G002890	OsNaBo_02g0002840	OsPr106_02g0002880	OsZS97_02G002800	OsMH63_02G002940	OsLiXu_02g0002950	OsGoSa_02g0002860	OsLaMu_02g0002910	OsKYG_02g0002790	OsIR64_02g0002790	OsLima_02g0002860	2	2	2	2	2	2	2	2	2	2	2	2	2	2	2	2	1946071	1921301	1923570	1962755	1957133	1897961	1914330	1902688	1907190	1949890	2051495	1954846	1976566	1937295	1895401	1981680	1946071	1921301	1923570	1962755	1957133	1897961	1914330	1902688	1907190	1949890	2051495	1954846	1976566	1937295	1895401	1981680	2	1942510.75	16	16	1	TRUE	1946071	0
Os4530.POR.1.pan1012218	LOC_Os02g04400	-	-	-	-	-	-	-	-	-	-	-	-	-	-	-	2																1942710																1942710																2	1942710	1	1	1	TRUE	1942710	0
Os4530.POR.1.pan0004551	Os02g0136900	OsCMeo_02g0002890	OsKeNa_02g0002950	OsAzu_02g0002870	OsARC_02g0002860	OsN22_02G002900	OsNaBo_02g0002850	OsPr106_02g0002890	OsZS97_02G002810	OsMH63_02G002950	OsLiXu_02g0002960	OsGoSa_02g0002870	OsLaMu_02g0002920	OsKYG_02g0002800	OsIR64_02g0002800	OsLima_02g0002870	2	2	2	2	2	2	2	2	2	2	2	2	2	2	2	2	1949825	1923625	1927473	1965079	1959457	1900285	1916654	1905012	1909514	1952214	2053819	1957174	1978890	1939619	1897725	1984004	1949825	1923625	1927473	1965079	1959457	1900285	1916654	1905012	1909514	1952214	2053819	1957174	1978890	1939619	1897725	1984004	2	1945023.063	16	16	1	TRUE	1949825	0
Os4530.POR.1.pan1000895	-	-	-	-	-	-	-	-	-	-	-	-	-	-	-	OsLima_02g0002820																2																1947261																1947261	2	1947261	1	1	1	TRUE	1913082	-36743
Os4530.POR.1.pan0004552	Os02g0137000	OsCMeo_02g0002900	OsKeNa_02g0002960	OsAzu_02g0002880	OsARC_02g0002870	OsN22_02G002910	OsNaBo_02g0002860	OsPr106_02g0002900	OsZS97_02G002820	OsMH63_02G002960	OsLiXu_02g0002970	OsGoSa_02g0002880	OsLaMu_02g0002930	OsKYG_02g0002810	OsIR64_02g0002810	OsLima_02g0002880	2	2	2	2	2	2	2	2	2	2	2	2	2	2	2	2	1955268	1928967	1932815	1970421	1964799	1905628	1921997	1910354	1914856	1957556	2059161	1962516	1984404	1944961	1903067	1989346	1955268	1928967	1932815	1970421	1964799	1905628	1921997	1910354	1914856	1957556	2059161	1962516	1984404	1944961	1903067	1989346	2	1950382.25	16	16	1	TRUE	1955268	0
Os4530.POR.1.pan1012219	Os02g0136966	-	-	-	-	-	-	-	-	-	-	-	-	-	-	-	2																1955909																1955909																2	1955909	1	1	1	TRUE	1955909	0
Os4530.POR.1.pan0004553	Os02g0137100	OsCMeo_02g0002910	OsKeNa_02g0002970	OsAzu_02g0002890	OsARC_02g0002880	OsN22_02G002920	OsNaBo_02g0002870	OsPr106_02g0002910	OsZS97_02G002830	OsMH63_02G002970	OsLiXu_02g0002980	OsGoSa_02g0002890	OsLaMu_02g0002940	OsKYG_02g0002820	OsIR64_02g0002820	OsLima_02g0002890	2	2	2	2	2	2	2	2	2	2	2	2	2	2	2	2	1967698	1941429	1945271	1982863	1977257	1918082	1934434	1922810	1927255	1970007	2071557	1974974	1996694	1957417	1915524	2001803	1967698	1941429	1945271	1982863	1977257	1918082	1934434	1922810	1927255	1970007	2071557	1974974	1996694	1957417	1915524	2001803	2	1962817.188	16	16	1	TRUE	1967698	0
Os4530.POR.1.pan0004554	Os02g0137200	OsCMeo_02g0002920	OsKeNa_02g0002980	OsAzu_02g0002900	OsARC_02g0002890	OsN22_02G002930	OsNaBo_02g0002880	OsPr106_02g0002920	OsZS97_02G002840	OsMH63_02G002980	OsLiXu_02g0002990	OsGoSa_02g0002900	OsLaMu_02g0002950	OsKYG_02g0002830	OsIR64_02g0002830	OsLima_02g0002900	2	2	2	2	2	2	2	2	2	2	2	2	2	2	2	2	1972935	1946646	1950410	1988096	1982473	1923297	1939666	1928024	1932375	1975167	2076833	1980189	2001910	1962632	1920739	2007018	1972935	1946646	1950410	1988096	1982473	1923297	1939666	1928024	1932375	1975167	2076833	1980189	2001910	1962632	1920739	2007018	2	1968025.625	16	16	1	TRUE	1972935	0
Os4530.POR.1.pan0004555	Os02g0137400	OsCMeo_02g0002930	OsKeNa_02g0002990	OsAzu_02g0002910	OsARC_02g0002900	OsN22_02G002940	OsNaBo_02g0002890	OsPr106_02g0002930	OsZS97_02G002850	OsMH63_02G002990	OsLiXu_02g0003000	OsGoSa_02g0002910	OsLaMu_02g0002960	OsKYG_02g0002840	OsIR64_02g0002840	OsLima_02g0002910	2	2	2	2	2	2	2	2	2	2	2	2	2	2	2	2	1978420	1952125	1955965	1993575	1987952	1928776	1945148	1933506	1938014	1980707	2082314	1985675	2007391	1968111	1926220	2012499	1978420	1952125	1955965	1993575	1987952	1928776	1945148	1933506	1938014	1980707	2082314	1985675	2007391	1968111	1926220	2012499	2	1973524.875	16	16	1	TRUE	1978420	0
Os4530.POR.1.pan1012220	LOC_Os02g04470	-	-	-	-	-	-	-	-	-	-	-	-	-	-	-	2																1976598																1976598																2	1976598	1	1	1	TRUE	1976598	0
Os4530.POR.1.pan0004556	Os02g0137500	OsCMeo_02g0002940	OsKeNa_02g0003000	OsAzu_02g0002920	OsARC_02g0002910	OsN22_02G002950	OsNaBo_02g0002900	OsPr106_02g0002940	OsZS97_02G002860	OsMH63_02G003000	OsLiXu_02g0003010	OsGoSa_02g0002920	OsLaMu_02g0002970	OsKYG_02g0002850	OsIR64_02g0002850	OsLima_02g0002920	2	2	2	2	2	2	2	2	2	2	2	2	2	2	2	2	1986000	1959718	1963746	2001327	1995565	1936531	1952900	1941088	1945608	1988086	2089911	1993640	2015347	1976074	1933939	2020460	1986000	1959718	1963746	2001327	1995565	1936531	1952900	1941088	1945608	1988086	2089911	1993640	2015347	1976074	1933939	2020460	2	1981246.25	16	16	1	TRUE	1986000	0
Os4530.POR.1.pan0004557	Os02g0137600	OsCMeo_02g0002950	OsKeNa_02g0003010	OsAzu_02g0002930	OsARC_02g0002920	OsN22_02G002960	OsNaBo_02g0002910	OsPr106_02g0002950	OsZS97_02G002870	OsMH63_02G003010	OsLiXu_02g0003020	OsGoSa_02g0002930	OsLaMu_02g0002980	OsKYG_02g0002860	OsIR64_02g0002860	OsLima_02g0002930	2	2	2	2	2	2	2	2	2	2	2	2	2	2	2	2	1998224	1971934	1975821	2013431	2007807	1948633	1965004	1953359	1957867	2000464	2102170	2005532	2027244	1987966	1945996	2032352	1998224	1971934	1975821	2013431	2007807	1948633	1965004	1953359	1957867	2000464	2102170	2005532	2027244	1987966	1945996	2032352	2	1993362.75	16	16	1	TRUE	1998224	0
Os4530.POR.1.pan0004558	Os02g0137700	OsCMeo_02g0002960	OsKeNa_02g0003020	OsAzu_02g0002940	OsARC_02g0002930	OsN22_02G002970	OsNaBo_02g0002920	OsPr106_02g0002960	OsZS97_02G002880	OsMH63_02G003020	OsLiXu_02g0003030	OsGoSa_02g0002940	OsLaMu_02g0002990	OsKYG_02g0002870	OsIR64_02g0002870	OsLima_02g0002940	2	2	2	2	2	2	2	2	2	2	2	2	2	2	2	2	2001887	1975595	1979429	2017039	2011414	1952240	1968611	1956967	1961475	2004168	2105778	2009140	2030852	1991574	1949681	2035960	2001887	1975595	1979429	2017039	2011414	1952240	1968611	1956967	1961475	2004168	2105778	2009140	2030852	1991574	1949681	2035960	2	1996988.125	16	16	1	TRUE	2001887	0
Os4530.POR.1.pan1004705	-	-	-	-	-	-	-	-	-	-	-	-	-	-	OsIR64_02g0002940	-															2																2002293																2002293		2	2002293	1	1	1	TRUE	2054499	52612
Os4530.POR.1.pan0004559	Os02g0137800	OsCMeo_02g0002970	OsKeNa_02g0003030	OsAzu_02g0002950	OsARC_02g0002940	-	-	OsPr106_02g0002970	OsZS97_02G002890	-	OsLiXu_02g0003040	OsGoSa_02g0002950	OsLaMu_02g0003000	OsKYG_02g0002880	OsIR64_02g0002880	OsLima_02g0002950	2	2	2	2	2			2	2		2	2	2	2	2	2	2007232	1980939	1984773	2022382	2016758			1962311	1966819		2111060	2014484	2036196	1996918	1955022	2041304	2007232	1980939	1984773	2022382	2016758			1962311	1966819		2111060	2014484	2036196	1996918	1955022	2041304	2	2007399.846	13	13	1	TRUE	2007232	0
Os4530.POR.1.pan0027436	OsNip_02G002990	OsCMeo_02g0002980	OsKeNa_02g0003040	OsAzu_02g0002960	OsARC_02g0002950	OsN22_02G002980,OsN22_02G002990	OsNaBo_02g0002930	OsPr106_02g0002980	-	OsMH63_02G003030	OsLiXu_02g0003050	OsGoSa_02g0002960	OsLaMu_02g0003010	OsKYG_02g0002890	OsIR64_02g0002890	OsLima_02g0002960	2	2	2	2	2	2	2	2		2	2	2	2	2	2	2	2011707	1985414	1989244	2026858	2021233	1957584	1973958	1966786		2009513	2115597	2018959	2040671	2001393	1959500	2045780	2011707	1985414	1989244	2026858	2021233	1957584	1973958	1966786		2009513	2115597	2018959	2040671	2001393	1959500	2045780	2	2008279.8	15	15	1	TRUE	2011707	0
Os4530.POR.1.pan0004560	Os02g0138000	OsCMeo_02g0002990	OsKeNa_02g0003050	OsAzu_02g0002970	OsARC_02g0002960	OsN22_02G003000	OsNaBo_02g0002940	OsPr106_02g0002990	OsZS97_02G002900	OsMH63_02G003040	OsLiXu_02g0003060	OsGoSa_02g0002970	OsLaMu_02g0003020	OsKYG_02g0002900	OsIR64_02g0002900	OsLima_02g0002970	2	2	2	2	2	2	2	2	2	2	2	2	2	2	2	2	2020969	1994674	1998495	2036120	2030474	1971571	1987658	1976073	1980627	2023243	2124898	2028218	2050182	2010655	1968822	2055144	2020969	1994674	1998495	2036120	2030474	1971571	1987658	1976073	1980627	2023243	2124898	2028218	2050182	2010655	1968822	2055144	2	2016113.938	16	16	1	TRUE	2020969	0
Os4530.POR.1.pan1000898	-	-	-	-	-	-	-	-	-	-	OsLiXu_02g0002910	-	-	-	-	-											2																2017087																2017087						2	2017087	1	1	1	TRUE	1913158	-107811
Os4530.POR.1.pan0004563	Os02g0138500	-	-	-	-	OsN22_02G003040	OsNaBo_02g0002970	OsPr106_02g0003030	OsZS97_02G002950	OsMH63_02G003070	-	-	-	-	-	-	2					2	2	2	2	2							2050853					2005195	2020743	2009881	2015881	2057116							2050853					2005195	2020743	2009881	2015881	2057116							2	2026611.5	6	6	1	TRUE	2050853	0
Os4530.POR.1.pan1004703	-	OsCMeo_02g0003030	-	-	-	-	-	-	-	-	-	-	-	-	-	-		2																2028531																2028531															2	2028531	1	1	1	TRUE	2054821	17298
Os4530.POR.1.pan1004708	-	-	OsKeNa_02g0003090	-	-	-	-	-	-	-	-	-	-	-	-	-			2																2032355																2032355														2	2032355	1	1	1	TRUE	2054835	17312
Os4530.POR.1.pan0004562	Os02g0138200	OsCMeo_02g0003010	OsKeNa_02g0003070	OsAzu_02g0002990	OsARC_02g0002980	OsN22_02G003010,OsN22_02G003020	OsNaBo_02g0002950,OsNaBo_02g0002960	OsPr106_02g0003010	OsZS97_02G002920	OsMH63_02G003050	OsLiXu_02g0003080	OsGoSa_02g0002990	OsLaMu_02g0003040	OsKYG_02g0002920	OsIR64_02g0002920	OsLima_02g0002990	2	2	2	2	2	2	2	2	2	2	2	2	2	2	2	2	2037523	2011233	2015043	2052670	2053953	1986513	2002506	1992678	1997043	2038278	2141440	2044662	2073384	2027454	1985386	2071538	2037523	2011233	2015043	2052670	2053953	1986513	2002506	1992678	1997043	2038278	2141440	2044662	2073384	2027454	1985386	2071538	2	2033206.5	16	16	1	TRUE	2037523	0
Os4530.POR.1.pan0027437	OsNip_02G003030	OsCMeo_02g0003020	OsKeNa_02g0003080	OsAzu_02g0003000	-	OsN22_02G003030	-	OsPr106_02g0003020	OsZS97_02G002930	OsMH63_02G003060	OsLiXu_02g0003090	OsGoSa_02g0003000	-	OsKYG_02g0002930	OsIR64_02g0002930	OsLima_02g0003000	2	2	2	2		2		2	2	2	2	2		2	2	2	2041370	2015073	2018890	2056519		1991718		1996518	2000901	2043652	2145280	2048513		2031297	1989232	2075384	2041370	2015073	2018890	2056519		1991718		1996518	2000901	2043652	2145280	2048513		2031297	1989232	2075384	2	2034949.769	13	13	1	TRUE	2041370	0
Os4530.POR.1.pan0004561	Os02g0138100	OsCMeo_02g0003000	OsKeNa_02g0003060	OsAzu_02g0002980	OsARC_02g0002970	-	-	OsPr106_02g0003000	OsZS97_02G002910	-	OsLiXu_02g0003070	OsGoSa_02g0002980	OsLaMu_02g0003030	OsKYG_02g0002910	OsIR64_02g0002910	OsLima_02g0002980	2	2	2	2	2			2	2		2	2	2	2	2	2	2036025	2009868	2013685	2051314	2045692			1991313	1995720		2140075	2043334	2065133	2026092	1984027	2070210	2036025	2009868	2013685	2051314	2045692			1991313	1995720		2140075	2043334	2065133	2026092	1984027	2070210	2	2036345.231	13	13	1	TRUE	2036025	0
Os4530.POR.1.pan1004702	-	-	-	-	-	-	-	-	-	-	-	-	-	OsKYG_02g0002940	-	-														2																2044557																2044557			2	2044557	1	1	1	TRUE	2054490	18465
Os4530.POR.1.pan1012221	LOC_Os02g04580	-	-	-	-	-	-	-	-	-	-	-	-	-	-	-	2																2047914																2047914																2	2047914	1	1	1	TRUE	2047914	0
Os4530.POR.1.pan0004564	Os02g0138600	OsCMeo_02g0003040	OsKeNa_02g0003100	OsAzu_02g0003020	OsARC_02g0002990	OsN22_02G003050	OsNaBo_02g0002980	OsPr106_02g0003040	OsZS97_02G002960	OsMH63_02G003080	OsLiXu_02g0003110	OsGoSa_02g0003020	OsLaMu_02g0003050	OsKYG_02g0002950	OsIR64_02g0002950	OsLima_02g0003020	2	2	2	2	2	2	2	2	2	2	2	2	2	2	2	2	2064263	2037935	2042003	2079637	2063796	2014597	2030400	2020069	2022307	2067113	2168827	2064701	2083212	2053979	2012576	2091574	2064263	2037935	2042003	2079637	2063796	2014597	2030400	2020069	2022307	2067113	2168827	2064701	2083212	2053979	2012576	2091574	2	2057311.813	16	16	1	TRUE	2064263	0
Os4530.POR.1.pan1004707	-	-	-	-	-	-	-	-	-	-	-	OsGoSa_02g0003010	-	-	-	-												2																2058266																2058266					2	2058266	1	1	1	TRUE	2057828	-6435
Os4530.POR.1.pan0027438	OsNip_02G003060	OsCMeo_02g0003050	OsKeNa_02g0003110	OsAzu_02g0003030	OsARC_02g0003000	OsN22_02G003060	OsNaBo_02g0002990	OsPr106_02g0003050	OsZS97_02G002970	OsMH63_02G003090	OsLiXu_02g0003120	OsGoSa_02g0003030	OsLaMu_02g0003060	OsKYG_02g0002960	OsIR64_02g0002960	OsLima_02g0003030	2	2	2	2	2	2	2	2	2	2	2	2	2	2	2	2	2065874	2039546	2043369	2081001	2065407	2016208	2031764	2021668	2023916	2068802	2170426	2066300	2084823	2055590	2014175	2093171	2065874	2039546	2043369	2081001	2065407	2016208	2031764	2021668	2023916	2068802	2170426	2066300	2084823	2055590	2014175	2093171	2	2058877.5	16	16	1	TRUE	2065874	0
Os4530.POR.1.pan1012222	LOC_Os02g04600	-	-	-	-	-	-	-	-	-	-	-	-	-	-	-	2																2059024																2059024																2	2059024	1	1	1	TRUE	2059024	0
Os4530.POR.1.pan0004565	Os02g0138900	OsCMeo_02g0003060	OsKeNa_02g0003120	OsAzu_02g0003040	OsARC_02g0003010	OsN22_02G003070	OsNaBo_02g0003000	OsPr106_02g0003060	OsZS97_02G002980	OsMH63_02G003100	OsLiXu_02g0003130	OsGoSa_02g0003040	OsLaMu_02g0003070	OsKYG_02g0002970	OsIR64_02g0002970	OsLima_02g0003040	2	2	2	2	2	2	2	2	2	2	2	2	2	2	2	2	2070492	2045948	2049651	2087855	2071838	2023073	2038618	2027923	2030979	2075860	2176744	2072714	2091250	2062426	2021238	2099585	2070492	2045948	2049651	2087855	2071838	2023073	2038618	2027923	2030979	2075860	2176744	2072714	2091250	2062426	2021238	2099585	2	2065387.125	16	16	1	TRUE	2070492	0
Os4530.POR.1.pan0004566	Os02g0139000	OsCMeo_02g0003070	OsKeNa_02g0003130	OsAzu_02g0003050	OsARC_02g0003020	OsN22_02G003080	OsNaBo_02g0003010	OsPr106_02g0003070	OsZS97_02G002940,OsZS97_02G002990	OsMH63_02G003110	OsLiXu_02g0003140	OsGoSa_02g0003050	OsLaMu_02g0003080	OsKYG_02g0002980	OsIR64_02g0002980	OsLima_02g0003050	2	2	2	2	2	2	2	2	2	2	2	2	2	2	2	2	2075496	2049160	2053003	2090662	2075260	2025880	2041425	2031533	2004777	2078663	2180292	2076112	2094672	2065233	2024041	2102983	2075496	2049160	2053003	2090662	2075260	2025880	2041425	2031533	2004777	2078663	2180292	2076112	2094672	2065233	2024041	2102983	2	2066824.5	16	16	1	TRUE	2075496	0
Os4530.POR.1.pan1004704	-	-	-	OsAzu_02g0003010	-	-	-	-	-	-	-	-	-	-	-	-				2																2069987																2069987													2	2069987	1	1	1	TRUE	2054821	-20675
Os4530.POR.1.pan0004567	Os02g0139200	OsCMeo_02g0003080,OsCMeo_02g0003090,OsCMeo_02g0003100	OsKeNa_02g0003140,OsKeNa_02g0003150,OsKeNa_02g0003160	OsAzu_02g0003060,OsAzu_02g0003070	OsARC_02g0003030,OsARC_02g0003040,OsARC_02g0003050	OsN22_02G003090,OsN22_02G003100,OsN22_02G003110	OsNaBo_02g0003020,OsNaBo_02g0003030,OsNaBo_02g0003040	OsPr106_02g0003080,OsPr106_02g0003090,OsPr106_02g0003100	OsZS97_02G003000,OsZS97_02G003010	OsMH63_02G003120,OsMH63_02G003130,OsMH63_02G003140	OsLiXu_02g0003150,OsLiXu_02g0003160,OsLiXu_02g0003170	OsGoSa_02g0003060,OsGoSa_02g0003070,OsGoSa_02g0003080	OsLaMu_02g0003090,OsLaMu_02g0003100,OsLaMu_02g0003110	OsKYG_02g0002990,OsKYG_02g0003000	OsIR64_02g0002990,OsIR64_02g0003000,OsIR64_02g0003010	OsLima_02g0003060,OsLima_02g0003070,OsLima_02g0003080	2	2	2	2	2	2	2	2	2	2	2	2	2	2	2	2	2082474	2055952	2059812	2097640	2082255	2032856	2048447	2038507	2040756	2085633	2187266	2083137	2101667	2072211	2031015	2109963	2082474	2055952	2059812	2097640	2082255	2032856	2048447	2038507	2040756	2085633	2187266	2083137	2101667	2072211	2031015	2109963	2	2075599.438	16	16	1	TRUE	2082474	0
Os4530.POR.1.pan1004706	-	-	-	-	-	-	-	-	-	-	-	-	-	-	-	OsLima_02g0003010																2																2085137																2085137	2	2085137	1	1	1	TRUE	2057648	-24826
Os4530.POR.1.pan0004568	Os02g0139300	OsCMeo_02g0003110	OsKeNa_02g0003170	OsAzu_02g0003080	OsARC_02g0003060	OsN22_02G003120	OsNaBo_02g0003050	OsPr106_02g0003110	OsZS97_02G003020	OsMH63_02G003150	OsLiXu_02g0003180	OsGoSa_02g0003090	OsLaMu_02g0003120	OsKYG_02g0003010	OsIR64_02g0003020	OsLima_02g0003090	2	2	2	2	2	2	2	2	2	2	2	2	2	2	2	2	2096202	2069654	2073940	2111367	2096412	2047011	2062561	2052656	2054904	2099781	2201413	2097266	2115837	2086363	2044741	2124135	2096202	2069654	2073940	2111367	2096412	2047011	2062561	2052656	2054904	2099781	2201413	2097266	2115837	2086363	2044741	2124135	2	2089640.188	16	16	1	TRUE	2096202	0
Os4530.POR.1.pan0004569	Os02g0139400	OsCMeo_02g0003120,OsCMeo_02g0003130	OsKeNa_02g0003180	OsAzu_02g0003090	OsARC_02g0003080	OsN22_02G003130,OsN22_02G003140	OsNaBo_02g0003060,OsNaBo_02g0003070	OsPr106_02g0003120	OsZS97_02G003030	OsMH63_02G003160	OsLiXu_02g0003190	OsGoSa_02g0003100,OsGoSa_02g0003110	OsLaMu_02g0003140	OsKYG_02g0003020	OsIR64_02g0003030,OsIR64_02g0003040	OsLima_02g0003100	2	2	2	2	2	2	2	2	2	2	2	2	2	2	2	2	2105315	2079351	2083215	2121873	2105505	2057091	2072615	2061879	2062450	2108030	2210634	2106607	2125320	2096441	2054390	2133479	2105315	2079351	2083215	2121873	2105505	2057091	2072615	2061879	2062450	2108030	2210634	2106607	2125320	2096441	2054390	2133479	2	2099012.188	16	16	1	TRUE	2105315	0
Os4530.POR.1.pan0004570	Os02g0139500	OsCMeo_02g0003140	OsKeNa_02g0003190	OsAzu_02g0003100	OsARC_02g0003090	OsN22_02G003150	OsNaBo_02g0003080	OsPr106_02g0003130	OsZS97_02G003040	OsMH63_02G003170	OsLiXu_02g0003200	OsGoSa_02g0003120	OsLaMu_02g0003150	OsKYG_02g0003030	OsIR64_02g0003050	OsLima_02g0003110	2	2	2	2	2	2	2	2	2	2	2	2	2	2	2	2	2110921	2083606	2087470	2126085	2111147	2061342	2076867	2066138	2068296	2113268	2214893	2110867	2130556	2100658	2058649	2137738	2110921	2083606	2087470	2126085	2111147	2061342	2076867	2066138	2068296	2113268	2214893	2110867	2130556	2100658	2058649	2137738	2	2103656.313	16	16	1	TRUE	2110921	0
Os4530.POR.1.pan0035549	-	-	-	-	OsARC_02g0003070	-	-	-	-	-	-	-	OsLaMu_02g0003130	-	-	-					2								2								2100488								2119898								2100488								2119898				2	2110193	2	2	1	TRUE	2100262	-10659
Os4530.POR.1.pan1034746	-	-	OsKeNa_02g0003240	-	-	-	-	-	-	-	-	-	-	-	-	-			2																2121502																2121502														2	2121502	1	1	1	TRUE	2144953	34032
Os4530.POR.1.pan1012223	Os02g0139650	-	-	-	-	-	-	-	-	-	-	-	-	-	-	-	2																2125318																2125318																2	2125318	1	1	1	TRUE	2125318	0
Os4530.POR.1.pan0004571	Os02g0139600	OsCMeo_02g0003150	OsKeNa_02g0003200	OsAzu_02g0003110	OsARC_02g0003100	OsN22_02G003160	OsNaBo_02g0003090	OsPr106_02g0003140	OsZS97_02G003050	OsMH63_02G003180	OsLiXu_02g0003210	OsGoSa_02g0003130	OsLaMu_02g0003160	OsKYG_02g0003040	OsIR64_02g0003060	OsLima_02g0003120	2	2	2	2	2	2	2	2	2	2	2	2	2	2	2	2	2124896	2097485	2101388	2140060	2126333	2105479	2120976	2102055	2104236	2127184	2250797	2124722	2145733	2114662	2094569	2151597	2124896	2097485	2101388	2140060	2126333	2105479	2120976	2102055	2104236	2127184	2250797	2124722	2145733	2114662	2094569	2151597	2	2127010.75	16	16	1	TRUE	2124896	0
Os4530.POR.1.pan0004572	Os02g0139700	OsCMeo_02g0003160	OsKeNa_02g0003210	OsAzu_02g0003120	OsARC_02g0003110	OsN22_02G003170	OsNaBo_02g0003100	OsPr106_02g0003150	OsZS97_02G003060	OsMH63_02G003190	OsLiXu_02g0003220	OsGoSa_02g0003140	OsLaMu_02g0003170	OsKYG_02g0003050	OsIR64_02g0003070	OsLima_02g0003130	2	2	2	2	2	2	2	2	2	2	2	2	2	2	2	2	2127959	2100999	2104892	2143569	2129849	2108974	2124480	2105563	2107816	2130772	2254276	2128227	2149249	2118167	2098074	2155102	2127959	2100999	2104892	2143569	2129849	2108974	2124480	2105563	2107816	2130772	2254276	2128227	2149249	2118167	2098074	2155102	2	2130498	16	16	1	TRUE	2127959	0
Os4530.POR.1.pan1032484	-	-	-	-	-	-	-	-	-	OsMH63_02G003200	-	-	-	-	-	-										2																2141990																2141990							2	2141990	1	1	1	TRUE	2139177	11218
Os4530.POR.1.pan0027439	OsNip_02G003150	OsCMeo_02g0003170	OsKeNa_02g0003220	OsAzu_02g0003130	OsARC_02g0003120	OsN22_02G003180	OsNaBo_02g0003110	OsPr106_02g0003160	OsZS97_02G003070	OsMH63_02G003210	OsLiXu_02g0003230	OsGoSa_02g0003150	OsLaMu_02g0003180	OsKYG_02g0003060	OsIR64_02g0003080	OsLima_02g0003140	2	2	2	2	2	2	2	2	2	2	2	2	2	2	2	2	2140691	2114260	2118162	2155835	2143969	2122208	2137711	2118810	2121065	2144033	2267551	2141483	2163375	2131216	2111327	2168375	2140691	2114260	2118162	2155835	2143969	2122208	2137711	2118810	2121065	2144033	2267551	2141483	2163375	2131216	2111327	2168375	2	2143754.438	16	16	1	TRUE	2140691	0
Os4530.POR.1.pan0004573	Os02g0140101	OsCMeo_02g0003180	OsKeNa_02g0003230	OsAzu_02g0003150	OsARC_02g0003130	OsN22_02G003190	OsNaBo_02g0003120	OsPr106_02g0003170	OsZS97_02G003080	OsMH63_02G003220	OsLiXu_02g0003240	OsGoSa_02g0003160	OsLaMu_02g0003190	OsKYG_02g0003070	OsIR64_02g0003090	OsLima_02g0003150	2	2	2	2	2	2	2	2	2	2	2	2	2	2	2	2	2141637	2115221	2119123	2156798	2144905	2123138	2138642	2119743	2122000	2144978	2268485	2142622	2164309	2132156	2112261	2169322	2141637	2115221	2119123	2156798	2144905	2123138	2138642	2119743	2122000	2144978	2268485	2142622	2164309	2132156	2112261	2169322	2	2144708.75	16	16	1	TRUE	2141637	0
Os4530.POR.1.pan0038960	Os02g0139900	-	-	OsAzu_02g0003140	-	-	-	-	-	-	-	-	-	-	-	-	2			2													2139998			2155941													2139998			2155941													2	2147969.5	2	2	1	TRUE	2139998	0
Os4530.POR.1.pan0004575	Os02g0140500	-	-	-	OsARC_02g0003160	OsN22_02G003200,OsN22_02G003220	OsNaBo_02g0003130,OsNaBo_02g0003150	OsPr106_02g0003180,OsPr106_02g0003200	OsZS97_02G003090,OsZS97_02G003110	OsMH63_02G003230,OsMH63_02G003250	-	-	OsLaMu_02g0003220	OsKYG_02g0003110	-	-	2				2	2	2	2	2	2			2	2			2148473				2187043	2130349	2145549	2126649	2128906	2152098			2206396	2152190			2148473				2187043	2130349	2145549	2126649	2128906	2152098			2206396	2152190			2	2153072.556	9	9	1	TRUE	2148473	0
Os4530.POR.1.pan1004709	-	-	-	-	-	-	-	-	-	-	OsLiXu_02g0003100	-	-	-	-	-											2																2158739																2158739						2	2158739	1	1	1	TRUE	2028245	-131775
Os4530.POR.1.pan0035550	-	OsCMeo_02g0003190	OsKeNa_02g0003250	OsAzu_02g0003160	OsARC_02g0003140	-	-	-	-	-	OsLiXu_02g0003250,OsLiXu_02g0003270	OsGoSa_02g0003170,OsGoSa_02g0003190	OsLaMu_02g0003200	OsKYG_02g0003080,OsKYG_02g0003090	OsIR64_02g0003100,OsIR64_02g0003120	OsLima_02g0003160,OsLima_02g0003180		2	2	2	2						2	2	2	2	2	2		2122115	2126327	2163644	2162454						2275391	2149552	2181831	2138972	2119167	2176442		2122115	2126327	2163644	2162454						2275391	2149552	2181831	2138972	2119167	2176442	2	2161589.5	10	10	1	TRUE	2148188	-11832
Os4530.POR.1.pan0004574	Os02g0140300	OsCMeo_02g0003200	OsKeNa_02g0003260	OsAzu_02g0003170	OsARC_02g0003150	OsN22_02G003210	OsNaBo_02g0003140	OsPr106_02g0003190	OsZS97_02G003100	OsMH63_02G003240	OsLiXu_02g0003260	OsGoSa_02g0003180	OsLaMu_02g0003210	OsKYG_02g0003100	OsIR64_02g0003110	OsLima_02g0003170	2	2	2	2	2	2	2	2	2	2	2	2	2	2	2	2	2160020	2133947	2137853	2175471	2169938	2137762	2157301	2141773	2148052	2159491	2290514	2156944	2193352	2146702	2134291	2183834	2160020	2133947	2137853	2175471	2169938	2137762	2157301	2141773	2148052	2159491	2290514	2156944	2193352	2146702	2134291	2183834	2	2164202.813	16	16	1	TRUE	2160020	0
Os4530.POR.1.pan0041309	-	-	-	-	-	OsN22_02G003230	OsNaBo_02g0003160	-	-	-	-	-	-	OsKYG_02g0003120	-	-						2	2							2								2186544	2201798							2173333								2186544	2201798							2173333			2	2187225	3	3	1	TRUE	2208802	48782
Os4530.POR.1.pan0041978	LOC_Os02g04770	-	-	-	-	-	-	-	-	-	-	-	-	-	-	OsLima_02g0003190	2															2	2180598															2198131	2180598															2198131	2	2189364.5	2	2	1	TRUE	2180598	0
Os4530.POR.1.pan0004576	Os02g0140800	OsCMeo_02g0003210	OsKeNa_02g0003270	OsAzu_02g0003180	OsARC_02g0003170	OsN22_02G003240	OsNaBo_02g0003170	OsPr106_02g0003210	OsZS97_02G003120	OsMH63_02G003260	OsLiXu_02g0003280	OsGoSa_02g0003200	OsLaMu_02g0003230	OsKYG_02g0003130	OsIR64_02g0003130	OsLima_02g0003200	2	2	2	2	2	2	2	2	2	2	2	2	2	2	2	2	2192036	2165632	2169536	2207158	2204493	2189400	2204504	2169407	2171956	2191601	2318433	2189044	2223556	2176095	2162217	2215939	2192036	2165632	2169536	2207158	2204493	2189400	2204504	2169407	2171956	2191601	2318433	2189044	2223556	2176095	2162217	2215939	2	2196937.938	16	16	1	TRUE	2192036	0
Os4530.POR.1.pan0027440	OsNip_02G003200	OsCMeo_02g0003220	OsKeNa_02g0003280	OsAzu_02g0003190	OsARC_02g0003180	OsN22_02G003250	OsNaBo_02g0003180	OsPr106_02g0003220	OsZS97_02G003130	OsMH63_02G003270	OsLiXu_02g0003290	OsGoSa_02g0003210	OsLaMu_02g0003240	OsKYG_02g0003140	OsIR64_02g0003140	OsLima_02g0003210	2	2	2	2	2	2	2	2	2	2	2	2	2	2	2	2	2201294	2174771	2178674	2216325	2214584	2198644	2213900	2178701	2181250	2200951	2327725	2198395	2233651	2185448	2171511	2225290	2201294	2174771	2178674	2216325	2214584	2198644	2213900	2178701	2181250	2200951	2327725	2198395	2233651	2185448	2171511	2225290	2	2206319.625	16	16	1	TRUE	2201294	0
Os4530.POR.1.pan0027441	OsNip_02G003210	OsCMeo_02g0003230	OsKeNa_02g0003290	OsAzu_02g0003200	OsARC_02g0003190,OsARC_02g0003200	OsN22_02G003260,OsN22_02G003270	OsNaBo_02g0003190,OsNaBo_02g0003200	OsPr106_02g0003230	OsZS97_02G003140	OsMH63_02G003280,OsMH63_02G003290	OsLiXu_02g0003300	OsGoSa_02g0003220,OsGoSa_02g0003230	OsLaMu_02g0003250,OsLaMu_02g0003260	OsKYG_02g0003150	OsIR64_02g0003150	OsLima_02g0003220,OsLima_02g0003230	2	2	2	2	2	2	2	2	2	2	2	2	2	2	2	2	2204513	2182025	2185923	2223459	2217733	2201789	2217045	2181917	2184466	2204109	2330940	2201553	2236800	2189206	2174727	2228448	2204513	2182025	2185923	2223459	2217733	2201789	2217045	2181917	2184466	2204109	2330940	2201553	2236800	2189206	2174727	2228448	2	2210290.813	16	16	1	TRUE	2204513	0
Os4530.POR.1.pan0004577	Os02g0141000	OsCMeo_02g0003240	OsKeNa_02g0003300	OsAzu_02g0003210	OsARC_02g0003210	OsN22_02G003280	OsNaBo_02g0003210	OsPr106_02g0003240	OsZS97_02G003150	OsMH63_02G003300	OsLiXu_02g0003310	OsGoSa_02g0003240	OsLaMu_02g0003270	OsKYG_02g0003160	OsIR64_02g0003160	OsLima_02g0003240	2	2	2	2	2	2	2	2	2	2	2	2	2	2	2	2	2205767	2182688	2186650	2224151	2219066	2203122	2218378	2183183	2185732	2205183	2332206	2202885	2238133	2189933	2175993	2229780	2205767	2182688	2186650	2224151	2219066	2203122	2218378	2183183	2185732	2205183	2332206	2202885	2238133	2189933	2175993	2229780	2	2211428.125	16	16	1	TRUE	2205767	0
Os4530.POR.1.pan0004578	Os02g0141100	OsCMeo_02g0003250	OsKeNa_02g0003310	OsAzu_02g0003220	OsARC_02g0003220	OsN22_02G003290	OsNaBo_02g0003220	OsPr106_02g0003250	OsZS97_02G003160	OsMH63_02G003310	OsLiXu_02g0003320	OsGoSa_02g0003250	OsLaMu_02g0003280	OsKYG_02g0003170,OsKYG_02g0003180	OsIR64_02g0003170	OsLima_02g0003250	2	2	2	2	2	2	2	2	2	2	2	2	2	2	2	2	2207419	2184402	2188300	2225836	2220720	2204773	2220631	2184833	2187382	2207094	2333856	2204538	2239787	2191584	2177643	2231433	2207419	2184402	2188300	2225836	2220720	2204773	2220631	2184833	2187382	2207094	2333856	2204538	2239787	2191584	2177643	2231433	2	2213139.438	16	16	1	TRUE	2207419	0
Os4530.POR.1.pan1012224	Os02g0141201	-	-	-	-	-	-	-	-	-	-	-	-	-	-	-	2																2215658																2215658																2	2215658	1	1	1	TRUE	2215658	0
Os4530.POR.1.pan1012225	LOC_Os02g04820	-	-	-	-	-	-	-	-	-	-	-	-	-	-	-	2																2222760																2222760																2	2222760	1	1	1	TRUE	2222760	0
Os4530.POR.1.pan1012226	LOC_Os02g04830	-	-	-	-	-	-	-	-	-	-	-	-	-	-	-	2																2226405																2226405																2	2226405	1	1	1	TRUE	2226405	0
Os4530.POR.1.pan0004579	Os02g0141300	OsCMeo_02g0003260	OsKeNa_02g0003320	OsAzu_02g0003230	OsARC_02g0003230	OsN22_02G003300	OsNaBo_02g0003230	OsPr106_02g0003260	OsZS97_02G003170	OsMH63_02G003320	OsLiXu_02g0003330	OsGoSa_02g0003260	OsLaMu_02g0003290	OsKYG_02g0003190	OsIR64_02g0003180	OsLima_02g0003260	2	2	2	2	2	2	2	2	2	2	2	2	2	2	2	2	2230652	2208706	2212601	2250135	2244089	2227573	2242826	2208987	2211540	2230250	2358229	2228197	2263159	2214755	2201798	2254589	2230652	2208706	2212601	2250135	2244089	2227573	2242826	2208987	2211540	2230250	2358229	2228197	2263159	2214755	2201798	2254589	2	2236755.375	16	16	1	TRUE	2230652	0
Os4530.POR.1.pan1006257	-	-	-	-	-	-	-	OsPr106_02g0003290	-	-	-	-	-	-	-	-								2																2237717																2237717									2	2237717	1	1	1	TRUE	2259382	28730
Os4530.POR.1.pan1006256	-	-	-	-	-	-	-	-	OsZS97_02G003200	-	-	-	-	-	-	-									2																2243005																2243005								2	2243005	1	1	1	TRUE	2261940	20874
Os4530.POR.1.pan0004580	Os02g0141500	OsCMeo_02g0003270	OsKeNa_02g0003330	OsAzu_02g0003240	OsARC_02g0003240	OsN22_02G003310	OsNaBo_02g0003240	OsPr106_02g0003270	OsZS97_02G003180	OsMH63_02G003330	OsLiXu_02g0003340	OsGoSa_02g0003270	OsLaMu_02g0003300	OsKYG_02g0003200	OsIR64_02g0003190	OsLima_02g0003270	2	2	2	2	2	2	2	2	2	2	2	2	2	2	2	2	2241066	2219281	2223176	2260710	2254844	2238289	2253542	2219578	2222131	2240779	2368598	2238226	2273914	2225445	2212389	2265117	2241066	2219281	2223176	2260710	2254844	2238289	2253542	2219578	2222131	2240779	2368598	2238226	2273914	2225445	2212389	2265117	2	2247317.813	16	16	1	TRUE	2241066	0
Os4530.POR.1.pan1012227	LOC_Os02g04870	-	-	-	-	-	-	-	-	-	-	-	-	-	-	-	2																2248194																2248194																2	2248194	1	1	1	TRUE	2248194	0
Os4530.POR.1.pan0035551	OsNip_02G003260	OsCMeo_02g0003280	OsKeNa_02g0003340	-	OsARC_02g0003250	-	-	OsPr106_02g0003280	OsZS97_02G003190	-	OsLiXu_02g0003350	-	OsLaMu_02g0003310	OsKYG_08g0001510	OsIR64_02g0003200	-	2	2	2		2			2	2		2		2	8	2		2253515	2233358	2232616		2265807			2230336	2228800		2379356		2283738		2223147		2253515	2233358	2232616		2265807			2230336	2228800		2379356		2283738	1278110	2223147		2	2258963.667	9	10	0.9	FALSE	2253515	0
Os4530.POR.1.pan1005291	LOC_Os02g04890	-	-	-	-	-	-	-	-	-	-	-	-	-	-	-	2																2259425																2259425																2	2259425	1	1	1	TRUE	2259425	0
Os4530.POR.1.pan1006255	OsNip_02G003270	-	-	-	-	-	-	-	-	-	-	-	-	-	-	-	2																2260519																2260519																2	2260519	1	1	1	TRUE	2260519	0
Os4530.POR.1.pan1012228	LOC_Os02g04910	-	-	-	-	-	-	-	-	-	-	-	-	-	-	-	2																2266957																2266957																2	2266957	1	1	1	TRUE	2266957	0
Os4530.POR.1.pan0035552	-	OsCMeo_02g0003290	OsKeNa_02g0003350	OsAzu_02g0003250	OsARC_02g0003260	-	-	-	-	-	OsLiXu_02g0003360	-	OsLaMu_02g0003320	OsKYG_02g0003220	OsIR64_02g0003210	-		2	2	2	2						2		2	2	2			2238566	2242457	2285363	2273156						2386737		2292228	2243338	2230541			2238566	2242457	2285363	2273156						2386737		2292228	2243338	2230541		2	2274048.25	8	8	1	TRUE	2260623	-13930
Os4530.POR.1.pan1012229	Os02g0142100	-	-	-	-	-	-	-	-	-	-	-	-	-	-	-	2																2277044																2277044																2	2277044	1	1	1	TRUE	2277044	0
Os4530.POR.1.pan0004581	Os02g0142060	OsCMeo_02g0003300	OsKeNa_02g0003360	OsAzu_02g0003260	OsARC_02g0003270	-	-	OsPr106_02g0003300	OsZS97_02G003210	-	OsLiXu_02g0003370	-	OsLaMu_02g0003330	-	OsIR64_02g0003220	-	2	2	2	2	2			2	2		2		2		2		2274553	2252496	2256388	2300305	2287219			2243028	2245578		2392048		2306281		2235852		2274553	2252496	2256388	2300305	2287219			2243028	2245578		2392048		2306281		2235852		2	2279374.8	10	10	1	TRUE	2274553	0
Os4530.POR.1.pan0004582	Os02g0142250	-	-	-	OsARC_02g0003280	OsN22_02G003320	OsNaBo_02g0003250	OsPr106_02g0003310	OsZS97_02G003220	OsMH63_02G003340	OsLiXu_02g0003380	OsGoSa_02g0003280	OsLaMu_02g0003340	-	OsIR64_02g0003230	OsLima_02g0003280	2				2	2	2	2	2	2	2	2	2		2	2	2309591				2306715	2247681	2262932	2270287	2272631	2250155	2419307	2247617	2325781		2263111	2274508	2309591				2306715	2247681	2262932	2270287	2272631	2250155	2419307	2247617	2325781		2263111	2274508	2	2287526.333	12	12	1	TRUE	2309591	0
Os4530.POR.1.pan0004583	Os02g0142300	-	-	-	OsARC_02g0003290,OsARC_02g0003300	OsN22_02G003330	OsNaBo_02g0003260	OsPr106_02g0003320,OsPr106_02g0003330	OsZS97_02G003230,OsZS97_02G003240	OsMH63_02G003350	OsLiXu_02g0003390,OsLiXu_02g0003400	OsGoSa_02g0003290	OsLaMu_02g0003350,OsLaMu_02g0003360	OsKYG_02g0003230	OsIR64_02g0003240,OsIR64_02g0003250	OsLima_02g0003290	2				2	2	2	2	2	2	2	2	2	2	2	2	2318091				2312354	2254216	2269467	2277166	2279715	2256960	2425881	2254408	2331420	2260372	2269990	2280820	2318091				2312354	2254216	2269467	2277166	2279715	2256960	2425881	2254408	2331420	2260372	2269990	2280820	2	2291604.615	13	13	1	TRUE	2318091	0
Os4530.POR.1.pan0004584	Os02g0142400	-	-	-	OsARC_02g0003310	OsN22_02G003340	OsNaBo_02g0003270	OsPr106_02g0003340	OsZS97_02G003250	OsMH63_02G003360	OsLiXu_02g0003410	OsGoSa_02g0003300	OsLaMu_02g0003370	OsKYG_02g0003240	OsIR64_02g0003260	OsLima_02g0003300	2				2	2	2	2	2	2	2	2	2	2	2	2	2325414				2319861	2261422	2276674	2284197	2286746	2263902	2433217	2261350	2338970	2267338	2277022	2288241	2325414				2319861	2261422	2276674	2284197	2286746	2263902	2433217	2261350	2338970	2267338	2277022	2288241	2	2298796.462	13	13	1	TRUE	2325414	0
Os4530.POR.1.pan0004585	Os02g0142500	OsCMeo_02g0003310	OsKeNa_02g0003370	OsAzu_02g0003270	OsARC_02g0003320	OsN22_02G003350	OsNaBo_02g0003280	OsPr106_02g0003350	OsZS97_02G003260	OsMH63_02G003370	OsLiXu_02g0003420	OsGoSa_02g0003310	OsLaMu_02g0003380	OsKYG_02g0003250	OsIR64_02g0003270	OsLima_02g0003310	2	2	2	2	2	2	2	2	2	2	2	2	2	2	2	2	2331669	2276364	2280261	2323062	2325997	2267426	2282678	2290360	2292909	2269904	2439381	2267428	2345065	2273497	2283185	2294319	2331669	2276364	2280261	2323062	2325997	2267426	2282678	2290360	2292909	2269904	2439381	2267428	2345065	2273497	2283185	2294319	2	2302719.063	16	16	1	TRUE	2331669	0
Os4530.POR.1.pan0039960	Os02g0142450	OsCMeo_02g0003320	-	-	-	-	-	-	-	-	-	-	-	-	-	-	2	2															2331669	2288400															2331669	2288400															2	2310034.5	2	2	1	TRUE	2331669	0
Os4530.POR.1.pan1007610	-	OsCMeo_02g0003330	-	-	-	-	-	-	-	-	-	-	-	-	-	-		2																2312183																2312183															2	2312183	1	1	1	TRUE	2355452	23783
Os4530.POR.1.pan1007615	-	-	OsKeNa_02g0003380	-	-	-	-	-	-	-	-	-	-	-	-	-			2																2315776																2315776														2	2315776	1	1	1	TRUE	2367184	35515
Os4530.POR.1.pan1007614	-	-	-	-	-	-	-	-	-	-	-	-	-	-	-	OsLima_02g0003320																2																2328343																2328343	2	2328343	1	1	1	TRUE	2368260	-3980
Os4530.POR.1.pan0004586	Os02g0142800	-	-	-	OsARC_02g0003330	OsN22_02G003360	OsNaBo_02g0003290	OsPr106_02g0003360	OsZS97_02G003270,OsZS97_02G003280	OsMH63_02G003380	-	OsGoSa_02g0003320	OsLaMu_02g0003390	OsKYG_02g0003260	-	-	2				2	2	2	2	2	2		2	2	2			2367923				2364742	2301279	2316547	2334495	2337029	2303975		2301544	2385535	2308954			2367923				2364742	2301279	2316547	2334495	2337029	2303975		2301544	2385535	2308954			2	2332202.3	10	10	1	TRUE	2367923	0
Os4530.POR.1.pan0004587	Os02g0142875	OsCMeo_02g0003340,OsCMeo_02g0003350	OsKeNa_02g0003390,OsKeNa_02g0003400	OsAzu_02g0003290,OsAzu_02g0003300	OsARC_02g0003340	OsN22_02G003370,OsN22_02G003380	OsNaBo_02g0003300,OsNaBo_02g0003310	OsPr106_02g0003370	OsZS97_02G003290	OsMH63_02G003390,OsMH63_02G003400	OsLiXu_02g0003440,OsLiXu_02g0003450	OsGoSa_02g0003330,OsGoSa_02g0003340	OsLaMu_02g0003400	OsKYG_02g0003270	OsIR64_02g0003290,OsIR64_02g0003300	OsLima_02g0003330,OsLima_02g0003340	2	2	2	2	2	2	2	2	2	2	2	2	2	2	2	2	2372240	2316508	2320101	2362866	2366740	2305214	2320482	2338835	2341386	2307955	2487855	2305523	2387533	2314379	2331666	2332323	2372240	2316508	2320101	2362866	2366740	2305214	2320482	2338835	2341386	2307955	2487855	2305523	2387533	2314379	2331666	2332323	2	2344475.375	16	16	1	TRUE	2372240	0
Os4530.POR.1.pan0004588	Os02g0143100	OsCMeo_02g0003360	OsKeNa_02g0003410	OsAzu_02g0003310	OsARC_02g0003350	OsN22_02G003390	OsNaBo_02g0003320	OsPr106_02g0003380	OsZS97_02G003300	OsMH63_02G003410	OsLiXu_02g0003460	OsGoSa_02g0003350	OsLaMu_02g0003410	OsKYG_02g0003280	OsIR64_02g0003310	OsLima_02g0003350	2	2	2	2	2	2	2	2	2	2	2	2	2	2	2	2	2388287	2322827	2326435	2369298	2369121	2310437	2325785	2344138	2346607	2314282	2493158	2311977	2389914	2316123	2336969	2338759	2388287	2322827	2326435	2369298	2369121	2310437	2325785	2344138	2346607	2314282	2493158	2311977	2389914	2316123	2336969	2338759	2	2350257.313	16	16	1	TRUE	2388287	0
Os4530.POR.1.pan1012230	LOC_Os02g04980	-	-	-	-	-	-	-	-	-	-	-	-	-	-	-	2																2352127																2352127																2	2352127	1	1	1	TRUE	2352127	0
Os4530.POR.1.pan1007611	-	-	-	OsAzu_02g0003280	-	-	-	-	-	-	-	-	-	-	-	-				2																2358524																2358524													2	2358524	1	1	1	TRUE	2377668	-19793
Os4530.POR.1.pan0004589	Os02g0143200	OsCMeo_02g0003370	OsKeNa_02g0003420	OsAzu_02g0003320	OsARC_02g0003360	OsN22_02G003400	-	OsPr106_02g0003390	OsZS97_02G003310	OsMH63_02G003420	OsLiXu_02g0003470	OsGoSa_02g0003360	OsLaMu_02g0003420	OsKYG_02g0003290	OsIR64_02g0003320	OsLima_02g0003360	2	2	2	2	2	2		2	2	2	2	2	2	2	2	2	2397461	2331959	2335551	2378317	2378249	2319650		2353236	2355801	2323472	2502256	2321032	2399042	2325202	2346067	2347831	2397461	2331959	2335551	2378317	2378249	2319650		2353236	2355801	2323472	2502256	2321032	2399042	2325202	2346067	2347831	2	2361008.4	15	15	1	TRUE	2397461	0
Os4530.POR.1.pan0004590	Os02g0143300	OsCMeo_02g0003380	OsKeNa_02g0003430	OsAzu_02g0003330	OsARC_02g0003370	OsN22_02G003410	OsNaBo_02g0003330	OsPr106_02g0003400	OsZS97_02G003320	OsMH63_02G003430	OsLiXu_02g0003480	OsGoSa_02g0003370	OsLaMu_02g0003430	OsKYG_02g0003300	OsIR64_02g0003330	OsLima_02g0003370	2	2	2	2	2	2	2	2	2	2	2	2	2	2	2	2	2406632	2341088	2344680	2387523	2387222	2328856	2344124	2362435	2365000	2332675	2511455	2330233	2408192	2334381	2355188	2357034	2406632	2341088	2344680	2387523	2387222	2328856	2344124	2362435	2365000	2332675	2511455	2330233	2408192	2334381	2355188	2357034	2	2368544.875	16	16	1	TRUE	2406632	0
Os4530.POR.1.pan1012231	Os02g0142750	-	-	-	-	-	-	-	-	-	-	-	-	-	-	-	2																2368844																2368844																2	2368844	1	1	1	TRUE	2368844	0
Os4530.POR.1.pan0004591	Os02g0143400	OsCMeo_02g0003390,OsCMeo_02g0003400	OsKeNa_02g0003440,OsKeNa_02g0003450	OsAzu_02g0003340,OsAzu_02g0003350	OsARC_02g0003380	OsN22_02G003420,OsN22_02G003430	OsNaBo_02g0003340,OsNaBo_02g0003350	OsPr106_02g0003410,OsPr106_02g0003420	OsZS97_02G003330,OsZS97_02G003340	OsMH63_02G003440,OsMH63_02G003450	OsLiXu_02g0003490,OsLiXu_02g0003500	OsGoSa_02g0003380,OsGoSa_02g0003390	OsLaMu_02g0003440	OsKYG_02g0003310,OsKYG_02g0003320	OsIR64_02g0003340,OsIR64_02g0003350	OsLima_02g0003380,OsLima_02g0003390	2	2	2	2	2	2	2	2	2	2	2	2	2	2	2	2	2408524	2343438	2346625	2389394	2389673	2331130	2345996	2364972	2367135	2334546	2513590	2332104	2410069	2336253	2357803	2358905	2408524	2343438	2346625	2389394	2389673	2331130	2345996	2364972	2367135	2334546	2513590	2332104	2410069	2336253	2357803	2358905	2	2370634.813	16	16	1	TRUE	2408524	0
Os4530.POR.1.pan0027444	OsNip_02G003420	-	OsKeNa_02g0003480	OsAzu_02g0003380	-	OsN22_02G003460	OsNaBo_02g0003380	-	-	OsMH63_02G003480	-	OsGoSa_02g0003420	-	-	-	OsLima_02g0003420	2		2	2		2	2			2		2				2	2429341		2367220	2409985		2352389	2367660			2355141		2352701				2379504	2429341		2367220	2409985		2352389	2367660			2355141		2352701				2379504	2	2376742.625	8	8	1	TRUE	2429341	0
Os4530.POR.1.pan1012232	Os02g0142950	-	-	-	-	-	-	-	-	-	-	-	-	-	-	-	2																2378275																2378275																2	2378275	1	1	1	TRUE	2378275	0
Os4530.POR.1.pan1007746	-	-	-	-	-	-	-	-	-	-	-	-	-	OsKYG_02g0003360	-	-														2																2378497																2378497			2	2378497	1	1	1	TRUE	2447273	32535
Os4530.POR.1.pan0027442	OsNip_02G003400	OsCMeo_02g0003410	OsKeNa_02g0003460	OsAzu_02g0003360	OsARC_02g0003390	OsN22_02G003440	OsNaBo_02g0003360	OsPr106_02g0003430	OsZS97_02G003350	OsMH63_02G003460	OsLiXu_02g0003510	OsGoSa_02g0003400	OsLaMu_02g0003450	OsKYG_02g0003330	OsIR64_02g0003360	OsLima_02g0003400	2	2	2	2	2	2	2	2	2	2	2	2	2	2	2	2	2414738	2352753	2356342	2399111	2395483	2340443	2355714	2374285	2376850	2344261	2523305	2341819	2416264	2345962	2367116	2368620	2414738	2352753	2356342	2399111	2395483	2340443	2355714	2374285	2376850	2344261	2523305	2341819	2416264	2345962	2367116	2368620	2	2379566.625	16	16	1	TRUE	2414738	0
Os4530.POR.1.pan0027443	OsNip_02G003410	OsCMeo_02g0003420	OsKeNa_02g0003470	OsAzu_02g0003370	OsARC_02g0003400	OsN22_02G003450	OsNaBo_02g0003370	OsPr106_02g0003440	OsZS97_02G003360	OsMH63_02G003470	OsLiXu_02g0003520	OsGoSa_02g0003410	OsLaMu_02g0003460	OsKYG_02g0003340	OsIR64_02g0003370	OsLima_02g0003410	2	2	2	2	2	2	2	2	2	2	2	2	2	2	2	2	2415274	2353286	2356875	2399644	2396016	2340856	2356127	2374818	2377383	2344794	2523838	2342353	2416693	2346495	2367649	2369153	2415274	2353286	2356875	2399644	2396016	2340856	2356127	2374818	2377383	2344794	2523838	2342353	2416693	2346495	2367649	2369153	2	2380078.375	16	16	1	TRUE	2415274	0
Os4530.POR.1.pan1007751	-	-	-	-	-	-	-	-	-	-	-	OsGoSa_02g0003440	-	-	-	-												2																2385318																2385318					2	2385318	1	1	1	TRUE	2458239	42965
Os4530.POR.1.pan1007747	-	OsCMeo_02g0003440	-	-	-	-	-	-	-	-	-	-	-	-	-	-		2																2396205																2396205															2	2396205	1	1	1	TRUE	2458193	42919
Os4530.POR.1.pan0038961	-	-	OsKeNa_02g0003490	OsAzu_02g0003390	-	-	-	-	-	-	-	-	-	-	-	-			2	2															2376304	2419066															2376304	2419066													2	2397685	2	2	1	TRUE	2434703	19429
Os4530.POR.1.pan1007752	-	-	OsKeNa_02g0003510	-	-	-	-	-	-	-	-	-	-	-	-	-			2																2399821																2399821														2	2399821	1	1	1	TRUE	2450623	6278
Os4530.POR.1.pan1002373	-	OsCMeo_02g0003460	-	-	-	-	-	-	-	-	-	-	-	-	-	-		2																2400943																2400943															2	2400943	1	1	1	TRUE	2455361	11016
Os4530.POR.1.pan0004592	Os02g0144200	OsCMeo_02g0003430	OsKeNa_02g0003500	OsAzu_02g0003400	-	OsN22_02G003470	OsNaBo_02g0003390	-	OsZS97_02G003370	OsMH63_02G003490	-	OsGoSa_02g0003430	-	-	-	-	2	2	2	2		2	2		2	2		2					2444345	2389927	2393543	2436305		2391499	2406727		2416118	2381485		2379039					2444345	2389927	2393543	2436305		2391499	2406727		2416118	2381485		2379039					2	2404332	9	9	1	TRUE	2444345	0
Os4530.POR.1.pan1002385	-	-	OsKeNa_02g0003530	-	-	-	-	-	-	-	-	-	-	-	-	-			2																2404557																2404557														2	2404557	1	1	1	TRUE	2455359	11014
Os4530.POR.1.pan1012233	Os02g0143350	-	-	-	-	-	-	-	-	-	-	-	-	-	-	-	2																2409033																2409033																2	2409033	1	1	1	TRUE	2409033	0
Os4530.POR.1.pan0000083	LOC_Os02g05130	OsCMeo_02g0003450	OsKeNa_02g0003520	OsAzu_02g0003420	-	-	-	OsPr106_02g0003470	OsZS97_02G003400	OsMH63_02G003520	-	OsGoSa_02g0003450	-	OsKYG_02g0003370	OsIR64_02g0003400	OsLima_02g0003450	2	2	2	2				2	2	2		2		2	2	2	2451316	2399314	2402928	2445692				2420512	2423077	2390871		2388427		2379121	2413343	2415227	2451316	2399314	2402928	2445692				2420512	2423077	2390871		2388427		2379121	2413343	2415227	2	2411802.545	11	11	1	TRUE	2451316	0
Os4530.POR.1.pan1007750	-	-	-	-	-	-	-	-	-	-	-	-	-	-	-	OsLima_02g0003440																2																2412119																2412119	2	2412119	1	1	1	TRUE	2448208	-3108
Os4530.POR.1.pan1007749	-	-	-	-	-	-	-	-	-	-	-	-	-	-	OsIR64_02g0003390	-															2																2412714																2412714		2	2412714	1	1	1	TRUE	2450687	-629
Os4530.POR.1.pan0004593	Os02g0144300,OsNip_02G003460	-	-	-	-	OsN22_02G003490	OsNaBo_02g0003400,OsNaBo_02g0003410	OsPr106_02g0003480	OsZS97_02G003380	OsMH63_02G003500,OsMH63_02G003530	-	-	OsLaMu_08g0011180	-	-	-	2					2	2	2	2	2			8				2447941					2400086	2407402	2422141	2419665	2385073							2447941					2400086	2407402	2422141	2419665	2385073			14620833				2	2413718	6	7	0.857142857	FALSE	2447941	0
Os4530.POR.1.pan0027445	OsNip_02G003450	-	-	-	-	OsN22_02G003480	OsNaBo_02g0003420	OsPr106_02g0003460	OsZS97_02G003390	OsMH63_02G003510	-	-	-	-	-	-	2					2	2	2	2	2							2450693					2397834	2413062	2419883	2422448	2387763							2450693					2397834	2413062	2419883	2422448	2387763							2	2415280.5	6	6	1	TRUE	2450693	0
Os4530.POR.1.pan0035553	-	-	-	-	OsARC_02g0003410	-	-	-	-	-	-	-	OsLaMu_02g0003470	-	-	-					2								2								2409083								2429880								2409083								2429880				2	2419481.5	2	2	1	TRUE		0
Os4530.POR.1.pan1032190	-	-	-	-	-	-	-	-	-	-	-	-	-	OsKYG_02g0003410	-	-														2																2425781																2425781			2	2425781	1	1	1	TRUE	2497976	46660
Os4530.POR.1.pan1012234	OsNip_02G003430	-	-	-	-	-	-	-	-	-	-	-	-	-	-	-	2																2430981																2430981																2	2430981	1	1	1	TRUE	2430981	0
Os4530.POR.1.pan1012235	LOC_Os02g05100	-	-	-	-	-	-	-	-	-	-	-	-	-	-	-	2																2433693																2433693																2	2433693	1	1	1	TRUE	2433693	0
Os4530.POR.1.pan1012236	LOC_Os02g05110	-	-	-	-	-	-	-	-	-	-	-	-	-	-	-	2																2439558																2439558																2	2439558	1	1	1	TRUE	2439558	0
Os4530.POR.1.pan1007748	-	-	-	OsAzu_02g0003410	-	-	-	-	-	-	-	-	-	-	-	-				2																2442583																2442583													2	2442583	1	1	1	TRUE		0
Os4530.POR.1.pan1002376	-	-	-	OsAzu_02g0003430	-	-	-	-	-	-	-	-	-	-	-	-				2																2447321																2447321													2	2447321	1	1	1	TRUE		0
Os4530.POR.1.pan1003049	-	-	-	-	-	-	-	-	-	-	-	-	-	OsKYG_02g0003470	-	-														2																2449148																2449148			2	2449148	1	1	1	TRUE		0
Os4530.POR.1.pan1012237	LOC_Os02g05150	-	-	-	-	-	-	-	-	-	-	-	-	-	-	-	2																2461095																2461095																2	2461095	1	1	1	TRUE	2461095	0
Os4530.POR.1.pan0035554	-	-	-	-	OsARC_02g0003490	-	-	-	-	-	-	-	OsLaMu_02g0003550	-	-	-					2								2								2452014								2472766								2452014								2472766				2	2462390	2	2	1	TRUE		0
Os4530.POR.1.pan1012238	LOC_Os02g05160	-	-	-	-	-	-	-	-	-	-	-	-	-	-	-	2																2464961																2464961																2	2464961	1	1	1	TRUE	2464961	0
Os4530.POR.1.pan0035555	-	-	-	-	OsARC_02g0003500	-	-	-	-	-	-	-	OsLaMu_02g0003560	-	-	-					2								2								2455756								2476497								2455756								2476497				2	2466126.5	2	2	1	TRUE		0
Os4530.POR.1.pan0035556	-	-	-	-	OsARC_02g0003510	-	-	-	-	-	-	-	OsLaMu_02g0003570	-	-	-					2								2								2459340								2478329								2459340								2478329				2	2468834.5	2	2	1	TRUE		0
Os4530.POR.1.pan1012239	LOC_Os02g05170	-	-	-	-	-	-	-	-	-	-	-	-	-	-	-	2																2470502																2470502																2	2470502	1	1	1	TRUE	2470502	0
Os4530.POR.1.pan0035557	-	-	-	-	OsARC_02g0003520	-	-	-	-	-	-	-	OsLaMu_02g0003580	-	-	-					2								2								2462924								2483648								2462924								2483648				2	2473286	2	2	1	TRUE		0
Os4530.POR.1.pan1012240	LOC_Os02g05180	-	-	-	-	-	-	-	-	-	-	-	-	-	-	-	2																2474409																2474409																2	2474409	1	1	1	TRUE	2474409	0
Os4530.POR.1.pan0004594	Os02g0144800	OsCMeo_02g0003470	OsKeNa_02g0003540	OsAzu_02g0003440	-	OsN22_02G003500	OsNaBo_02g0003430	OsPr106_02g0003490	OsZS97_02G003410	OsMH63_02G003540	OsLiXu_02g0003560,OsLiXu_02g0003570	OsGoSa_02g0003470	-	OsKYG_02g0003390	OsIR64_02g0003420	OsLima_02g0003470	2	2	2	2		2	2	2	2	2	2	2		2	2	2	2484075	2498712	2495161	2545075		2435697	2450942	2469627	2472193	2441136	2623639	2438662		2408828	2462461	2465471	2484075	2498712	2495161	2545075		2435697	2450942	2469627	2472193	2441136	2623639	2438662		2408828	2462461	2465471	2	2477977.071	14	14	1	TRUE	2484075	0
Os4530.POR.1.pan1000955	-	-	-	-	OsARC_02g0003550	-	-	-	-	-	-	-	-	-	-	-					2																2478644																2478644												2	2478644	1	1	1	TRUE		0
Os4530.POR.1.pan0027448	-	-	-	-	-	-	-	-	OsZS97_02G003440	OsMH63_02G003580	-	-	-	-	-	-									2	2															2492408	2468306															2492408	2468306							2	2480357	2	2	1	TRUE	2504290	20215
Os4530.POR.1.pan1003053	-	-	-	-	-	-	-	-	-	-	-	OsGoSa_02g0003550	-	-	-	-												2																2482284																2482284					2	2482284	1	1	1	TRUE	2526989	40524
Os4530.POR.1.pan1008630	-	-	-	-	-	-	-	-	-	-	-	-	OsLaMu_02g0003590	-	-	-													2																2484182																2484182				2	2484182	1	1	1	TRUE		0
Os4530.POR.1.pan0004595	Os02g0145000	OsCMeo_02g0003480	-	OsAzu_02g0003450	-	OsN22_02G003510	OsNaBo_02g0003440	OsPr106_02g0003500	OsZS97_02G003420	OsMH63_02G003550	OsLiXu_02g0003580	OsGoSa_02g0003480	-	-	OsIR64_02g0003430	OsLima_02g0003480	2	2		2		2	2	2	2	2	2	2			2	2	2486465	2501808		2548170		2438790	2454035	2472735	2475303	2444233	2626733	2441760			2465571	2468567	2486465	2501808		2548170		2438790	2454035	2472735	2475303	2444233	2626733	2441760			2465571	2468567	2	2485347.5	12	12	1	TRUE	2486465	0
Os4530.POR.1.pan1012241	LOC_Os02g05210	-	-	-	-	-	-	-	-	-	-	-	-	-	-	-	2																2490682																2490682																2	2490682	1	1	1	TRUE	2490682	0
Os4530.POR.1.pan1012242	Os02g0145200	-	-	-	-	-	-	-	-	-	-	-	-	-	-	-	2																2493680																2493680																2	2493680	1	1	1	TRUE	2493680	0
Os4530.POR.1.pan1009762	-	-	-	-	-	-	OsNaBo_02g0003490	-	-	-	-	-	-	-	-	-							2																2495045																2495045										2	2495045	1	1	1	TRUE	2534908	2392
Os4530.POR.1.pan0027450	OsNip_02G003540	-	-	-	-	OsN22_02G003550	OsNaBo_02g0003480	-	-	OsMH63_02G003620	-	-	-	-	-	-	2					2	2			2							2532516					2478281	2492653			2478028							2532516					2478281	2492653			2478028							2	2495369.5	4	4	1	TRUE	2532516	0
Os4530.POR.1.pan0027446	OsNip_02G003490	OsCMeo_02g0003490	OsKeNa_02g0003550	OsAzu_02g0003460	-	-	-	OsPr106_02g0003510	OsZS97_02G003430	OsMH63_02G003560	OsLiXu_02g0003590	OsGoSa_02g0003490	-	OsKYG_02g0003400	OsIR64_02g0003440	OsLima_02g0003490	2	2	2	2				2	2	2	2	2		2	2	2	2497922	2515686	2512139	2562048				2483760	2486328	2458140	2637736	2455696		2422493	2476596	2482472	2497922	2515686	2512139	2562048				2483760	2486328	2458140	2637736	2455696		2422493	2476596	2482472	2	2499251.333	12	12	1	TRUE	2497922	0
Os4530.POR.1.pan0027447	OsNip_02G003500	OsCMeo_02g0003500	OsKeNa_02g0003560	OsAzu_02g0003470	-	OsN22_02G003520	OsNaBo_02g0003450	OsPr106_02g0003520	OsZS97_02G003450	OsMH63_02G003570	OsLiXu_02g0003600	OsGoSa_02g0003500	-	OsKYG_02g0003420	OsIR64_02g0003450	OsLima_02g0003500	2	2	2	2		2	2	2	2	2	2	2		2	2	2	2511114	2521870	2518325	2568234		2455695	2470699	2489916	2492485	2464319	2643919	2461852		2428657	2482754	2488651	2511114	2521870	2518325	2568234		2455695	2470699	2489916	2492485	2464319	2643919	2461852		2428657	2482754	2488651	2	2499892.143	14	14	1	TRUE	2511114	0
Os4530.POR.1.pan0004596	Os02g0145500,Os02g0145600	OsCMeo_02g0003510	OsKeNa_02g0003570	OsAzu_02g0003480	-	OsN22_02G003530,OsN22_02G003540	OsNaBo_02g0003460,OsNaBo_02g0003470	OsPr106_02g0003530	OsZS97_02G003460	OsMH63_02G003590	OsLiXu_02g0003610	OsGoSa_02g0003510	-	OsKYG_02g0003430	OsIR64_02g0003460	OsLima_02g0003510	2	2	2	2		2	2	2	2	2	2	2		2	2	2	2516832	2527587	2524044	2573984		2461412	2476417	2495636	2497965	2469944	2649639	2467489		2434375	2488474	2494287	2516832	2527587	2524044	2573984		2461412	2476417	2495636	2497965	2469944	2649639	2467489		2434375	2488474	2494287	2	2505577.5	14	14	1	TRUE	2516832	0
Os4530.POR.1.pan1012243	LOC_Os02g05230	-	-	-	-	-	-	-	-	-	-	-	-	-	-	-	2																2506009																2506009																2	2506009	1	1	1	TRUE	2506009	0
Os4530.POR.1.pan1003052	-	-	-	-	-	-	-	-	-	-	-	-	-	-	-	OsLima_02g0003550																2																2509082																2509082	2	2509082	1	1	1	TRUE	2531636	10857
Os4530.POR.1.pan0027449	OsNip_02G003530	OsCMeo_02g0003530	OsKeNa_02g0003590	OsAzu_02g0003500	-	-	-	OsPr106_02g0003550	OsZS97_02G003470	OsMH63_02G003600	OsLiXu_02g0003630	OsGoSa_02g0003530	-	OsKYG_02g0003450	OsIR64_02g0003480	OsLima_02g0003530	2	2	2	2				2	2	2	2	2		2	2	2	2520779	2531524	2527981	2577891				2499573	2502142	2473900	2653576	2471427		2438313	2492411	2498225	2520779	2531524	2527981	2577891				2499573	2502142	2473900	2653576	2471427		2438313	2492411	2498225	2	2515645.167	12	12	1	TRUE	2520779	0
Os4530.POR.1.pan0027451	OsNip_02G003560	OsCMeo_02g0003570	OsKeNa_02g0003630	OsAzu_02g0003540	OsARC_02g0003420	OsN22_02G003570	OsNaBo_02g0003500	OsPr106_02g0003590	OsZS97_02G003510	OsMH63_02G003640,OsMH63_02G003650	OsLiXu_02g0003670	OsGoSa_02g0003570	OsLaMu_02g0003480	OsKYG_02g0003490	OsIR64_02g0003520	OsLima_02g0003570	2	2	2	2	2	2	2	2	2	2	2	2	2	2	2	2	2542090	2561973	2558431	2608340	2418357	2494354	2508729	2526918	2529487	2511962	2680894	2514384	2439157	2479783	2519756	2541201	2542090	2561973	2558431	2608340	2418357	2494354	2508729	2526918	2529487	2511962	2680894	2514384	2439157	2479783	2519756	2541201	2	2527238.5	16	16	1	TRUE	2542090	0
Os4530.POR.1.pan1012244	LOC_Os02g05260	-	-	-	-	-	-	-	-	-	-	-	-	-	-	-	2																2527894																2527894																2	2527894	1	1	1	TRUE	2527894	0
Os4530.POR.1.pan0027452	OsNip_02G003570	OsCMeo_02g0003580	OsKeNa_02g0003640	OsAzu_02g0003550	OsARC_02g0003430	OsN22_02G003580	OsNaBo_02g0003510	OsPr106_02g0003600	OsZS97_02G003520	OsMH63_02G003660	OsLiXu_02g0003680	OsGoSa_02g0003580	OsLaMu_02g0003490	OsKYG_02g0003500	OsIR64_02g0003530	OsLima_02g0003580	2	2	2	2	2	2	2	2	2	2	2	2	2	2	2	2	2545305	2565175	2561633	2611544	2421564	2497589	2511940	2530121	2532693	2515177	2684099	2517587	2442370	2482982	2522963	2544409	2545305	2565175	2561633	2611544	2421564	2497589	2511940	2530121	2532693	2515177	2684099	2517587	2442370	2482982	2522963	2544409	2	2530446.938	16	16	1	TRUE	2545305	0
Os4530.POR.1.pan0004597	Os02g0146400	OsCMeo_02g0003590	OsKeNa_02g0003650	OsAzu_02g0003560	OsARC_02g0003440	OsN22_02G003590	OsNaBo_02g0003520	OsPr106_02g0003610	OsZS97_02G003530	OsMH63_02G003670	OsLiXu_02g0003690	OsGoSa_02g0003590	OsLaMu_02g0003500	OsKYG_02g0003510	OsIR64_02g0003540	OsLima_02g0003590	2	2	2	2	2	2	2	2	2	2	2	2	2	2	2	2	2545984	2565850	2562312	2612223	2422242	2498261	2512611	2530805	2533379	2515868	2684788	2518274	2443047	2483664	2523649	2545080	2545984	2565850	2562312	2612223	2422242	2498261	2512611	2530805	2533379	2515868	2684788	2518274	2443047	2483664	2523649	2545080	2	2531127.313	16	16	1	TRUE	2545984	0
Os4530.POR.1.pan0038962	OsNip_02G003550	OsCMeo_02g0003560	OsKeNa_02g0003620	OsAzu_02g0003530	-	OsN22_02G003560	OsNaBo_11g0004370	OsPr106_02g0003580	OsZS97_02G003500	-	OsLiXu_02g0003660	OsGoSa_02g0003560	-	OsKYG_02g0003480	OsIR64_02g0003510	OsLima_02g0003560	2	2	2	2		2	11	2	2		2	2		2	2	2	2535307	2548194	2544652	2594562		2480673		2513230	2515799		2667206	2500605		2451938	2506068	2527421	2535307	2548194	2544652	2594562		2480673	3139703	2513230	2515799		2667206	2500605		2451938	2506068	2527421	2	2532137.917	12	13	0.923076923	FALSE	2535307	0
Os4530.POR.1.pan1000921	-	-	-	-	-	-	-	-	-	OsMH63_02G003700	-	-	-	-	-	-										2																2533683																2533683							2	2533683	1	1	1	TRUE	2563883	12264
Os4530.POR.1.pan0004598	Os02g0146500	OsCMeo_02g0003600,OsCMeo_02g0003650	OsKeNa_02g0003660,OsKeNa_02g0003710	OsAzu_02g0003570,OsAzu_02g0003620	OsARC_02g0003450	OsN22_02G003600	OsNaBo_02g0003530	OsPr106_02g0003620	OsZS97_02G003540	OsMH63_02G003680	OsLiXu_02g0003700	OsGoSa_02g0003600,OsGoSa_02g0003650	OsLaMu_02g0003510	OsKYG_02g0003520	OsIR64_02g0003550,OsIR64_02g0003600	OsLima_02g0003600,OsLima_02g0003650,OsLima_02g0003700	2	2	2	2	2	2	2	2	2	2	2	2	2	2	2	2	2551619	2571543	2568005	2617916	2427922	2503939	2518325	2536487	2538845	2521419	2690416	2523956	2448727	2489325	2529331	2550761	2551619	2571543	2568005	2617916	2427922	2503939	2518325	2536487	2538845	2521419	2690416	2523956	2448727	2489325	2529331	2550761	2	2536783.5	16	16	1	TRUE	2551619	0
Os4530.POR.1.pan1012245	LOC_Os02g05280	-	-	-	-	-	-	-	-	-	-	-	-	-	-	-	2																2538170																2538170																2	2538170	1	1	1	TRUE	2538170	0
Os4530.POR.1.pan1003054	-	-	OsKeNa_02g0003610	-	-	-	-	-	-	-	-	-	-	-	-	-			2																2538837																2538837														2	2538837	1	1	1	TRUE	2522451	-29168
Os4530.POR.1.pan1012246	LOC_Os02g05290	-	-	-	-	-	-	-	-	-	-	-	-	-	-	-	2																2539906																2539906																2	2539906	1	1	1	TRUE	2539906	0
Os4530.POR.1.pan1003050	-	OsCMeo_02g0003550	-	-	-	-	-	-	-	-	-	-	-	-	-	-		2																2542380																2542380															2	2542380	1	1	1	TRUE	2522573	-35021
Os4530.POR.1.pan0004599	Os02g0146600	OsCMeo_02g0003610	OsKeNa_02g0003670	OsAzu_02g0003580	OsARC_02g0003460	OsN22_02G003610	OsNaBo_02g0003540	OsPr106_02g0003630	OsZS97_02G003550	OsMH63_02G003690	OsLiXu_02g0003710	OsGoSa_02g0003610	OsLaMu_02g0003520	OsKYG_02g0003530	OsIR64_02g0003560	OsLima_02g0003610	2	2	2	2	2	2	2	2	2	2	2	2	2	2	2	2	2557594	2577401	2573863	2623774	2433927	2509896	2524303	2542453	2545076	2527532	2696500	2529987	2454732	2495347	2535271	2556614	2557594	2577401	2573863	2623774	2433927	2509896	2524303	2542453	2545076	2527532	2696500	2529987	2454732	2495347	2535271	2556614	2	2542766.875	16	16	1	TRUE	2557594	0
Os4530.POR.1.pan0004600	Os02g0146700	OsCMeo_02g0003620	OsKeNa_02g0003680	OsAzu_02g0003590	OsARC_02g0003470	OsN22_02G003620	OsNaBo_02g0003550	OsPr106_02g0003640	OsZS97_02G003560	OsMH63_01G045840	OsLiXu_02g0003720	OsGoSa_02g0003620	OsLaMu_02g0003530	OsKYG_02g0003540	OsIR64_02g0003570	OsLima_02g0003620	2	2	2	2	2	2	2	2	2	1	2	2	2	2	2	2	2563637	2583559	2580149	2630040	2439954	2515891	2530183	2548430	2551004		2702413	2536092	2460718	2501308	2541274	2562726	2563637	2583559	2580149	2630040	2439954	2515891	2530183	2548430	2551004	42756172	2702413	2536092	2460718	2501308	2541274	2562726	2	2549825.2	15	16	0.9375	FALSE	2563637	0
Os4530.POR.1.pan1000946	-	-	-	-	-	-	-	-	-	OsMH63_02G003720	-	-	-	-	-	-										2																2551465																2551465							2	2551465	1	1	1	TRUE	2581527	23933
Os4530.POR.1.pan1000952	-	-	-	-	-	-	OsNaBo_02g0003590	-	-	-	-	-	-	-	-	-							2																2552125																2552125										2	2552125	1	1	1	TRUE	2585579	21942
Os4530.POR.1.pan1000951	-	-	-	-	-	-	OsNaBo_02g0003600	-	-	-	-	-	-	-	-	-							2																2552494																2552494										2	2552494	1	1	1	TRUE	2585948	22311
Os4530.POR.1.pan1000965	-	-	-	-	-	-	-	-	-	-	-	OsGoSa_02g0003640	-	-	-	-												2																2553617																2553617					2	2553617	1	1	1	TRUE	2579213	10107
Os4530.POR.1.pan1000957	-	-	-	-	-	-	-	-	OsZS97_02G003580	-	-	-	-	-	-	-									2																2560692																2560692								2	2560692	1	1	1	TRUE	2571231	2125
Os4530.POR.1.pan0004601	Os02g0146900	OsCMeo_02g0003630	OsKeNa_02g0003690	OsAzu_02g0003600	OsARC_02g0003480	-	OsNaBo_02g0003560,OsNaBo_02g0003580	OsPr106_02g0003650	OsZS97_02G003570	OsMH63_02G003710	OsLiXu_02g0003730,OsLiXu_02g0003740	OsGoSa_02g0003630	OsLaMu_02g0003540	-	OsIR64_02g0003580	OsLima_02g0003630	2	2	2	2	2		2	2	2	2	2	2	2		2	2	2569106	2591107	2587573	2637464	2447347		2535649	2555993	2558567	2541101	2709976	2543510	2468270		2548837	2570324	2569106	2591107	2587573	2637464	2447347		2535649	2555993	2558567	2541101	2709976	2543510	2468270		2548837	2570324	2	2561773.143	14	14	1	TRUE	2569106	0
Os4530.POR.1.pan0027453	-	-	-	-	-	OsN22_02G003640	OsNaBo_02g0003570	-	-	OsMH63_02G003790	-	-	-	-	-	-						2	2			2												2525022	2539314			2628405												2525022	2539314			2628405							2	2564247	3	3	1	TRUE	2572771	3665
Os4530.POR.1.pan0004602	Os02g0147100	-	-	-	-	-	-	OsPr106_02g0003660	OsZS97_02G003590	-	-	-	-	-	-	-	2							2	2								2577232							2558533	2562315								2577232							2558533	2562315								2	2566026.667	3	3	1	TRUE	2577232	0
Os4530.POR.1.pan0004606	Os02g0147600	-	-	-	-	OsN22_02G003630	-	OsPr106_02g0003700	OsZS97_02G003630	-	-	-	-	OsKYG_02g0003550	-	-	2					2		2	2					2			2611228					2521357		2597413	2599987					2506772			2611228					2521357		2597413	2599987					2506772			2	2567351.4	5	5	1	TRUE	2611228	0
Os4530.POR.1.pan1000905	-	-	-	-	-	-	-	-	-	-	-	-	-	-	OsIR64_02g0003610	-															2																2569907																2569907		2	2569907	1	1	1	TRUE	2632557	18530
Os4530.POR.1.pan1007753	-	-	-	-	-	-	-	-	-	-	OsLiXu_02g0003540	-	-	-	-	-											2																2573883																2573883						2	2573883	1	1	1	TRUE	2433013	-136093
Os4530.POR.1.pan0004607	Os02g0147700	OsCMeo_02g0003640,OsCMeo_02g0003690	OsKeNa_02g0003700,OsKeNa_02g0003750	OsAzu_02g0003610,OsAzu_02g0003660	OsARC_01g0045390	OsN22_02G003650	OsNaBo_01g0044990,OsNaBo_01g0045000	OsPr106_02g0003710	OsZS97_02G003640	OsMH63_01G045850	OsLiXu_01g0045210,OsLiXu_01g0045220	OsGoSa_01g0045200,OsGoSa_01g0045210	OsLaMu_02g0003600	OsKYG_02g0003570	OsIR64_02g0003590,OsIR64_02g0003640	OsLima_01g0044930,OsLima_01g0044940	2	2	2	2	1	2	1	2	2	1	1	1	2	2	2	1	2614027	2593657	2590125	2639645		2535691		2598986	2601312				2499324	2520654	2551377		2614027	2593657	2590125	2639645	41392842	2535691	41319727	2598986	2601312	42778281	42578188	42206634	2499324	2520654	2551377	42607551	2	2574479.8	10	16	0.625	FALSE	2614027	0
Os4530.POR.1.pan0004603	Os02g0147200	-	-	-	-	-	-	OsPr106_02g0003670	OsZS97_02G003600	OsMH63_02G003730	-	-	-	-	-	-	2							2	2	2							2593730							2571680	2573981	2573086							2593730							2571680	2573981	2573086							2	2578119.25	4	4	1	TRUE	2593730	0
Os4530.POR.1.pan1012247	OsNip_02G003640	-	-	-	-	-	-	-	-	-	-	-	-	-	-	-	2																2578696																2578696																2	2578696	1	1	1	TRUE	2578696	0
Os4530.POR.1.pan1000961	-	-	-	-	-	-	-	-	-	-	-	-	-	-	-	OsLima_02g0003640																2																2580391																2580391	2	2580391	1	1	1	TRUE		0
Os4530.POR.1.pan1000908	-	-	-	-	-	-	-	-	-	-	-	OsGoSa_02g0003660	-	-	-	-												2																2580701																2580701					2	2580701	1	1	1	TRUE	2599213	-7494
Os4530.POR.1.pan0004604	Os02g0147300	-	-	-	-	-	-	OsPr106_02g0003680	OsZS97_02G003610	OsMH63_02G003740	-	-	-	-	-	-	2							2	2	2							2599191							2577161	2579736	2578413							2599191							2577161	2579736	2578413							2	2583625.25	4	4	1	TRUE	2599191	0
Os4530.POR.1.pan1012248	LOC_Os02g05390	-	-	-	-	-	-	-	-	-	-	-	-	-	-	-	2																2588321																2588321																2	2588321	1	1	1	TRUE	2588321	0
Os4530.POR.1.pan1003051	-	-	-	OsAzu_02g0003520	-	-	-	-	-	-	-	-	-	-	-	-				2																2588747																2588747													2	2588747	1	1	1	TRUE	2520835	-85872
Os4530.POR.1.pan1000945	-	-	-	-	-	-	-	-	-	OsMH63_02G003760	-	-	-	-	-	-										2																2593393																2593393							2	2593393	1	1	1	TRUE	2614171	14980
Os4530.POR.1.pan1034654	-	-	-	-	-	-	-	-	-	-	-	OsGoSa_02g0003700	-	-	-	-												2																2595455																2595455					2	2595455	1	1	1	TRUE	2613967	7260
Os4530.POR.1.pan1000963	-	-	-	-	-	-	-	-	-	-	-	OsGoSa_02g0003710	-	-	-	-												2																2595857																2595857					2	2595857	1	1	1	TRUE	2614369	7662
Os4530.POR.1.pan1000906	-	-	-	-	-	-	-	-	-	-	-	-	-	-	-	OsLima_02g0003660																2																2607374																2607374	2	2607374	1	1	1	TRUE	2599013	-7694
Os4530.POR.1.pan0004605	Os02g0147500	OsCMeo_02g0003670	OsKeNa_02g0003730	OsAzu_02g0003640	-	-	-	OsPr106_02g0003690	OsZS97_02G003620	OsMH63_02G003750	OsLiXu_02g0003780	OsGoSa_02g0003670,OsGoSa_02g0003680	-	OsKYG_02g0003560	OsIR64_02g0003620	OsLima_02g0003670,OsLima_02g0003720	2	2	2	2				2	2	2	2	2		2	2	2	2606707	2628269	2624714	2674619				2584659	2587234	2586088	2738590	2588195		2512146	2577503	2615068	2606707	2628269	2624714	2674619				2584659	2587234	2586088	2738590	2588195		2512146	2577503	2615068	2	2610316	12	12	1	TRUE	2606707	0
Os4530.POR.1.pan0004608	Os02g0147800	OsCMeo_02g0003700	OsKeNa_02g0003760	OsAzu_02g0003670	OsARC_02g0003560	OsN22_02G003660	OsNaBo_02g0003610	OsPr106_02g0003720	OsZS97_02G003650	OsMH63_02G003820	OsLiXu_02g0003820	OsGoSa_02g0003840	OsLaMu_02g0003610	OsKYG_02g0003580,OsKYG_02g0003600	OsIR64_02g0003650	OsLima_02g0003750	2	2	2	2	2	2	2	2	2	2	2	2	2	2	2	2	2620369	2641932	2638371	2688283	2484742	2542034	2558469	2605131	2607651	2640650	2759035	2685034	2505420	2527010	2598232	2669632	2620369	2641932	2638371	2688283	2484742	2542034	2558469	2605131	2607651	2640650	2759035	2685034	2505420	2527010	2598232	2669632	2	2610749.688	16	16	1	TRUE	2620369	0
Os4530.POR.1.pan1000914	-	-	-	-	-	-	-	-	-	OsMH63_02G003770	-	-	-	-	-	-										2																2615401																2615401							2	2615401	1	1	1	TRUE	2595120	-25249
Os4530.POR.1.pan1000912	-	-	OsKeNa_02g0003720	-	-	-	-	-	-	-	-	-	-	-	-	-			2																2617211																2617211														2	2617211	1	1	1	TRUE	2599209	-21160
Os4530.POR.1.pan1000915	-	-	-	-	-	-	-	-	-	-	-	OsGoSa_02g0003720	-	-	-	-												2																2617368																2617368					2	2617368	1	1	1	TRUE	2552703	-67666
Os4530.POR.1.pan1000902	-	-	-	-	-	-	-	-	-	OsMH63_02G003780	-	-	-	-	-	-										2																2620749																2620749							2	2620749	1	1	1	TRUE	2600433	-31307
Os4530.POR.1.pan1000903	-	OsCMeo_02g0003660	-	-	-	-	-	-	-	-	-	-	-	-	-	-		2																2620750																2620750															2	2620750	1	1	1	TRUE	2599161	-32579
Os4530.POR.1.pan0035558	-	OsCMeo_02g0003680	OsKeNa_02g0003740	OsAzu_02g0003650	OsARC_02g0003530,OsARC_02g0003540	-	-	-	-	-	OsLiXu_02g0003790	OsGoSa_02g0003690	OsLaMu_01g0044920	OsKYG_01g0044850	OsIR64_02g0003630	OsLima_02g0003680,OsLima_02g0003730		2	2	2	2						2	2	1	1	2	2		2634217	2630664	2680570	2466508						2749725	2594128			2590257	2621019		2634217	2630664	2680570	2466508						2749725	2594128	42689530	42600816	2590257	2621019	2	2620886	8	10	0.8	FALSE	2612628	-19112
Os4530.POR.1.pan0027454	OsNip_02G003710	OsCMeo_02g0003710	OsKeNa_02g0003770	OsAzu_02g0003680	OsARC_02g0003570	OsN22_02G003670	OsNaBo_02g0003620	OsPr106_02g0003730	OsZS97_02G003660	OsMH63_02G003830	OsLiXu_02g0003830	OsGoSa_02g0003850	OsLaMu_02g0003620	OsKYG_02g0003590	OsIR64_02g0003660	OsLima_02g0003760	2	2	2	2	2	2	2	2	2	2	2	2	2	2	2	2	2631740	2653329	2649768	2699680	2496126	2553412	2569847	2616519	2619095	2652056	2770420	2696185	2516820	2538417	2609364	2681033	2631740	2653329	2649768	2699680	2496126	2553412	2569847	2616519	2619095	2652056	2770420	2696185	2516820	2538417	2609364	2681033	2	2622113.188	16	16	1	TRUE	2631740	0
Os4530.POR.1.pan1000960	-	-	-	-	-	-	-	-	-	-	-	-	-	-	-	OsLima_02g0003690																2																2622390																2622390	2	2622390	1	1	1	TRUE	2573097	-58643
Os4530.POR.1.pan1000909	-	-	-	-	-	-	-	-	-	-	-	OsGoSa_02g0003730	-	-	-	-												2																2622785																2622785					2	2622785	1	1	1	TRUE	2558340	-73400
Os4530.POR.1.pan1000911	-	-	-	-	-	-	-	-	-	-	-	OsGoSa_02g0003740	-	-	-	-												2																2627030																2627030					2	2627030	1	1	1	TRUE	2562584	-75833
Os4530.POR.1.pan0004609	Os02g0148000	OsCMeo_02g0003720	OsKeNa_02g0003780	OsAzu_02g0003690	OsARC_02g0003580	OsN22_02G003680	OsNaBo_02g0003630	OsPr106_02g0003740	OsZS97_02G003670	OsMH63_02G003840	OsLiXu_02g0003840	OsGoSa_02g0003860	OsLaMu_02g0003630	OsKYG_02g0003620	OsIR64_02g0003670	OsLima_02g0003770	2	2	2	2	2	2	2	2	2	2	2	2	2	2	2	2	2638417	2660005	2656443	2706162	2502802	2560060	2576510	2623171	2625748	2658725	2777072	2702863	2523497	2555610	2616004	2687702	2638417	2660005	2656443	2706162	2502802	2560060	2576510	2623171	2625748	2658725	2777072	2702863	2523497	2555610	2616004	2687702	2	2629424.438	16	16	1	TRUE	2638417	0
Os4530.POR.1.pan1000938	-	-	-	-	-	-	-	-	-	-	-	OsGoSa_02g0003750	-	-	-	-												2																2630330																2630330					2	2630330	1	1	1	TRUE	2565884	-72533
Os4530.POR.1.pan1000936	-	-	-	-	-	-	-	-	-	-	-	OsGoSa_02g0003760	-	-	-	-												2																2632058																2632058					2	2632058	1	1	1	TRUE	2567612	-70805
Os4530.POR.1.pan1000935	-	-	-	-	-	-	-	-	-	OsMH63_02G003800	-	-	-	-	-	-										2																2633157																2633157							2	2633157	1	1	1	TRUE	2612849	-30128
Os4530.POR.1.pan0004610	Os02g0148100	OsCMeo_02g0003730	OsKeNa_02g0003790	OsAzu_02g0003700	OsARC_02g0003590	OsN22_02G003690	OsNaBo_02g0003640	OsPr106_02g0003750	OsZS97_02G003680	OsMH63_02G003850	OsLiXu_02g0003850	OsGoSa_02g0003870	OsLaMu_02g0003640	OsKYG_02g0003610	OsIR64_02g0003680	OsLima_02g0003780	2	2	2	2	2	2	2	2	2	2	2	2	2	2	2	2	2642977	2664544	2661004	2710911	2507362	2564639	2581077	2627735	2630312	2663285	2781636	2707418	2528057	2549649	2620581	2692263	2642977	2664544	2661004	2710911	2507362	2564639	2581077	2627735	2630312	2663285	2781636	2707418	2528057	2549649	2620581	2692263	2	2633340.625	16	16	1	TRUE	2642977	0
Os4530.POR.1.pan1000944	-	-	-	-	-	-	-	-	-	OsMH63_02G003810	-	-	-	-	-	-										2																2634283																2634283							2	2634283	1	1	1	TRUE	2613975	-29002
Os4530.POR.1.pan1008634	-	-	-	-	-	-	-	-	-	-	-	OsGoSa_02g0003770	-	-	-	-												2																2636606																2636606					2	2636606	1	1	1	TRUE	2572165	-70812
Os4530.POR.1.pan1000964	-	-	-	-	-	-	-	-	-	-	-	OsGoSa_02g0003780	-	-	-	-												2																2637996																2637996					2	2637996	1	1	1	TRUE	2573147	-75464
Os4530.POR.1.pan0004611	Os02g0148300	OsCMeo_02g0003740	OsKeNa_02g0003800	OsAzu_02g0003710	OsARC_02g0003600	OsN22_02G003700	OsNaBo_02g0003650	OsPr106_02g0003760	OsZS97_02G003690	OsMH63_02G003860	OsLiXu_02g0003860	OsGoSa_02g0003880	OsLaMu_02g0003650	OsKYG_02g0003640,OsKYG_02g0003650	OsIR64_02g0003690	OsLima_02g0003790	2	2	2	2	2	2	2	2	2	2	2	2	2	2	2	2	2648611	2670492	2666761	2716564	2513200	2570396	2586863	2633353	2635931	2668911	2787386	2713460	2534264	2571031	2626184	2698303	2648611	2670492	2666761	2716564	2513200	2570396	2586863	2633353	2635931	2668911	2787386	2713460	2534264	2571031	2626184	2698303	2	2640106.875	16	16	1	TRUE	2648611	0
Os4530.POR.1.pan0004612	Os02g0148400	OsCMeo_02g0003750	OsKeNa_02g0003810	OsAzu_02g0003720	OsARC_02g0003610	OsN22_02G003710	OsNaBo_02g0003660	OsPr106_02g0003770	OsZS97_02G003700	OsMH63_02G003870	-	OsGoSa_02g0003890	OsLaMu_02g0003660	OsKYG_02g0003630,OsKYG_02g0003660	OsIR64_02g0003700	OsLima_02g0003800	2	2	2	2	2	2	2	2	2	2		2	2	2	2	2	2659672	2681261	2677698	2727606	2524063	2581331	2597575	2644415	2646927	2679865		2724120	2544758	2566341	2637261	2708962	2659672	2681261	2677698	2727606	2524063	2581331	2597575	2644415	2646927	2679865		2724120	2544758	2566341	2637261	2708962	2	2640123.667	15	15	1	TRUE	2659672	0
Os4530.POR.1.pan1000907	-	-	-	-	-	-	-	-	-	-	-	-	-	-	-	OsLima_02g0003710																2																2649691																2649691	2	2649691	1	1	1	TRUE	2600401	-59271
Os4530.POR.1.pan1000916	-	-	-	-	-	-	-	-	-	-	-	OsGoSa_02g0003790	-	-	-	-												2																2659554																2659554					2	2659554	1	1	1	TRUE	2595085	-69266
Os4530.POR.1.pan0004613	Os02g0148500	OsCMeo_02g0003760	OsKeNa_02g0003820	OsAzu_02g0003730	OsARC_02g0003620	OsN22_02G003720	OsNaBo_02g0003670	OsPr106_02g0003780	OsZS97_02G003710	OsMH63_02G003880	OsLiXu_02g0003870	OsGoSa_02g0003900	OsLaMu_02g0003670	-	OsIR64_02g0003710	OsLima_02g0003810	2	2	2	2	2	2	2	2	2	2	2	2	2		2	2	2664351	2685956	2682399	2732306	2528764	2586031	2602275	2649114	2651691	2684682	2803015	2728820	2549459		2641960	2713661	2664351	2685956	2682399	2732306	2528764	2586031	2602275	2649114	2651691	2684682	2803015	2728820	2549459		2641960	2713661	2	2660298.933	15	15	1	TRUE	2664351	0
Os4530.POR.1.pan1000959	-	-	-	-	-	-	-	-	-	-	-	-	-	-	-	OsLima_02g0003740																2																2663282																2663282	2	2663282	1	1	1	TRUE	2613972	-50379
Os4530.POR.1.pan0004614	Os02g0148600	OsCMeo_02g0003770	OsKeNa_02g0003830	OsAzu_02g0003740	OsARC_02g0003630	OsN22_02G003730	OsNaBo_02g0003680	OsPr106_02g0003790	OsZS97_02G003720	OsMH63_02G003890	OsLiXu_02g0003880	OsGoSa_02g0003910	OsLaMu_02g0003680	-	OsIR64_02g0003720	OsLima_02g0003820	2	2	2	2	2	2	2	2	2	2	2	2	2		2	2	2668556	2690145	2686585	2736492	2532948	2590214	2606458	2653300	2655829	2688854	2807201	2733004	2553646		2646147	2717845	2668556	2690145	2686585	2736492	2532948	2590214	2606458	2653300	2655829	2688854	2807201	2733004	2553646		2646147	2717845	2	2664481.6	15	15	1	TRUE	2668556	0
Os4530.POR.1.pan1000910	-	-	-	-	-	-	-	-	-	-	-	OsGoSa_02g0003800	-	-	-	-												2																2666208																2666208					2	2666208	1	1	1	TRUE	2601760	-66796
Os4530.POR.1.pan1000904	-	-	-	OsAzu_02g0003630	-	-	-	-	-	-	-	-	-	-	-	-				2																2667086																2667086													2	2667086	1	1	1	TRUE	2599150	-69406
Os4530.POR.1.pan1000937	-	-	-	-	-	-	-	-	-	-	-	OsGoSa_02g0003810	-	-	-	-												2																2672533																2672533					2	2672533	1	1	1	TRUE	2608137	-70494
Os4530.POR.1.pan0027456	OsNip_02G003790	OsCMeo_02g0003790	OsKeNa_02g0003850	OsAzu_02g0003760	OsARC_02g0003650	OsN22_02G003750	OsNaBo_02g0003700	OsPr106_02g0003810	OsZS97_02G003740	OsMH63_02G003920	OsLiXu_02g0003900	OsGoSa_02g0003940	OsLaMu_02g0003700	OsKYG_02g0003670	OsIR64_02g0003740	OsLima_02g0003850	2	2	2	2	2	2	2	2	2	2	2	2	2	2	2	2	2678631	2700225	2696687	2746660	2551216	2608418	2624646	2669636	2672208	2698896	2823515	2743027	2571885	2587021	2662482	2727867	2678631	2700225	2696687	2746660	2551216	2608418	2624646	2669636	2672208	2698896	2823515	2743027	2571885	2587021	2662482	2727867	2	2672688.75	16	16	1	TRUE	2678631	0
Os4530.POR.1.pan0027455	OsNip_02G003780	OsCMeo_02g0003780	OsKeNa_02g0003840	OsAzu_02g0003750	OsARC_02g0003640	OsN22_02G003740	OsNaBo_02g0003690	OsPr106_02g0003800	OsZS97_02G003730	OsMH63_02G003910	OsLiXu_02g0003890	OsGoSa_02g0003930	OsLaMu_02g0003690	-	OsIR64_02g0003730	OsLima_02g0003840	2	2	2	2	2	2	2	2	2	2	2	2	2		2	2	2673485	2696642	2693082	2742989	2547271	2604897	2621142	2659373	2661950	2696066	2813274	2740205	2567943		2652220	2725045	2673485	2696642	2693082	2742989	2547271	2604897	2621142	2659373	2661950	2696066	2813274	2740205	2567943		2652220	2725045	2	2673038.933	15	15	1	TRUE	2673485	0
Os4530.POR.1.pan1012249	Os02g0148700	-	-	-	-	-	-	-	-	-	-	-	-	-	-	-	2																2675680																2675680																2	2675680	1	1	1	TRUE	2675680	0
Os4530.POR.1.pan1008633	-	-	-	-	-	-	-	-	-	-	-	OsGoSa_02g0003820	-	-	-	-												2																2677085																2677085					2	2677085	1	1	1	TRUE	2610365	-63120
Os4530.POR.1.pan1000962	-	-	-	-	-	-	-	-	-	-	-	OsGoSa_02g0003830	-	-	-	-												2																2678430																2678430					2	2678430	1	1	1	TRUE	2611710	-61775
Os4530.POR.1.pan1012250	LOC_Os02g05550	-	-	-	-	-	-	-	-	-	-	-	-	-	-	-	2																2681214																2681214																2	2681214	1	1	1	TRUE	2681214	0
Os4530.POR.1.pan0035559	OsNip_02G003820	OsCMeo_02g0003820	OsKeNa_02g0003880	OsAzu_02g0003790	OsARC_02g0003660	-	-	-	-	-	-	-	OsLaMu_02g0003710	-	-	-	2	2	2	2	2								2				2712291	2734095	2730564	2780559	2575894								2596369				2712291	2734095	2730564	2780559	2575894								2596369				2	2688295.333	6	6	1	TRUE	2712291	0
Os4530.POR.1.pan1004686	OsNip_02G003810	-	-	-	-	-	-	-	-	-	-	-	-	-	-	-	2																2695689																2695689																2	2695689	1	1	1	TRUE	2695689	0
Os4530.POR.1.pan0004615	Os02g0149500	OsCMeo_02g0003830,OsCMeo_02g0003840	OsKeNa_02g0003890,OsKeNa_02g0003900	OsAzu_02g0003800,OsAzu_02g0003810	OsARC_02g0003670	OsN22_02G003760,OsN22_02G003770	OsNaBo_02g0003710	OsPr106_02g0003820	OsZS97_02G003750	OsMH63_02G003930,OsMH63_02G003940,OsMH63_02G003950	OsLiXu_02g0003910	OsGoSa_02g0003950	OsLaMu_02g0003720	OsKYG_02g0003680	OsIR64_02g0003750	OsLima_02g0003860,OsLima_02g0003870	2	2	2	2	2	2	2	2	2	2	2	2	2	2	2	2	2722136	2745104	2741573	2791568	2585790	2620547	2636739	2682907	2685445	2712349	2836750	2755083	2606269	2599076	2675757	2741322	2722136	2745104	2741573	2791568	2585790	2620547	2636739	2682907	2685445	2712349	2836750	2755083	2606269	2599076	2675757	2741322	2	2696150.938	16	16	1	TRUE	2722136	0
Os4530.POR.1.pan1012251	LOC_Os02g05570	-	-	-	-	-	-	-	-	-	-	-	-	-	-	-	2																2702806																2702806																2	2702806	1	1	1	TRUE	2702806	0
Os4530.POR.1.pan1012252	LOC_Os02g05580	-	-	-	-	-	-	-	-	-	-	-	-	-	-	-	2																2708167																2708167																2	2708167	1	1	1	TRUE	2708167	0
Os4530.POR.1.pan0004617	Os02g0149700	OsCMeo_02g0003860	OsKeNa_02g0003920	OsAzu_02g0003830	OsARC_02g0003690	OsN22_02G003780	OsNaBo_02g0003720	OsPr106_02g0003840	OsZS97_02G003770	OsMH63_02G003960	OsLiXu_02g0003930	OsGoSa_02g0003970	OsLaMu_02g0003740	OsKYG_02g0003700	OsIR64_02g0003770	OsLima_02g0003890	2	2	2	2	2	2	2	2	2	2	2	2	2	2	2	2	2735886	2757656	2754130	2804120	2599109	2634549	2650292	2695591	2697678	2724909	2848983	2769099	2619595	2613050	2687990	2753872	2735886	2757656	2754130	2804120	2599109	2634549	2650292	2695591	2697678	2724909	2848983	2769099	2619595	2613050	2687990	2753872	2	2709156.813	16	16	1	TRUE	2735886	0
Os4530.POR.1.pan0004616	Os02g0149600	OsCMeo_02g0003850	OsKeNa_02g0003910	OsAzu_02g0003820	OsARC_02g0003680	-	-	OsPr106_02g0003830	OsZS97_02G003760	-	OsLiXu_02g0003920	OsGoSa_02g0003960	OsLaMu_02g0003730	OsKYG_02g0003690	OsIR64_02g0003760	OsLima_02g0003880	2	2	2	2	2			2	2		2	2	2	2	2	2	2728848	2750589	2747058	2797053	2592053			2688090	2690623		2841933	2762043	2612539	2605993	2680940	2746809	2728848	2750589	2747058	2797053	2592053			2688090	2690623		2841933	2762043	2612539	2605993	2680940	2746809	2	2711120.846	13	13	1	TRUE	2728848	0
Os4530.POR.1.pan1000967	-	-	-	-	-	-	-	-	-	-	OsLiXu_02g0003750	-	-	-	-	-											2																2712515																2712515						2	2712515	1	1	1	TRUE	2599430	-129418
Os4530.POR.1.pan0004618	Os02g0149800	OsCMeo_02g0003870	OsKeNa_02g0003930	OsAzu_02g0003840	OsARC_02g0003700	OsN22_02G003790	OsNaBo_02g0003730	OsPr106_02g0003850	OsZS97_02G003780	OsMH63_02G003970	OsLiXu_02g0003940	OsGoSa_02g0003980	OsLaMu_02g0003750	OsKYG_02g0003710	OsIR64_02g0003780	OsLima_02g0003900	2	2	2	2	2	2	2	2	2	2	2	2	2	2	2	2	2744209	2765924	2762426	2812389	2607670	2642578	2658775	2703441	2705966	2733210	2857283	2776894	2628157	2620841	2696291	2762174	2744209	2765924	2762426	2812389	2607670	2642578	2658775	2703441	2705966	2733210	2857283	2776894	2628157	2620841	2696291	2762174	2	2717389.25	16	16	1	TRUE	2744209	0
Os4530.POR.1.pan0040421	-	-	-	-	-	-	-	-	-	OsMH63_02G003900	-	OsGoSa_02g0003920	-	-	-	OsLima_02g0003830										2		2				2										2694982		2738914				2723754										2694982		2738914				2723754	2	2719216.667	3	3	1	TRUE	2705981	-38228
Os4530.POR.1.pan0038963	OsNip_02G003800	OsCMeo_02g0003800	OsKeNa_02g0003860	OsAzu_02g0003770	-	-	-	-	-	-	-	-	-	-	-	-	2	2	2	2													2692523	2714154	2710637	2760641													2692523	2714154	2710637	2760641													2	2719488.75	4	4	1	TRUE	2692523	0
Os4530.POR.1.pan1000917	-	-	-	-	-	-	-	-	-	-	OsLiXu_02g0003760	-	-	-	-	-											2																2725660																2725660						2	2725660	1	1	1	TRUE	2612586	-131623
Os4530.POR.1.pan1000913	-	-	-	-	-	-	-	-	-	-	OsLiXu_02g0003770	-	-	-	-	-											2																2731002																2731002						2	2731002	1	1	1	TRUE	2606888	-150772
Os4530.POR.1.pan0038964	-	OsCMeo_02g0003810	OsKeNa_02g0003870	OsAzu_02g0003780	-	-	-	-	-	-	-	-	-	-	-	-		2	2	2														2720789	2717272	2767276														2720789	2717272	2767276													2	2735112.333	3	3	1	TRUE	2699062	-58598
Os4530.POR.1.pan0004619	Os02g0149900	OsCMeo_02g0003880	OsKeNa_02g0003940	OsAzu_02g0003850	OsARC_02g0003710	OsN22_02G003800	OsNaBo_02g0003740	OsPr106_02g0003860	OsZS97_02G003790	OsMH63_02G003980	OsLiXu_02g0003950	OsGoSa_02g0003990	OsLaMu_02g0003760	OsKYG_02g0003720	OsIR64_02g0003790	OsLima_02g0003910	2	2	2	2	2	2	2	2	2	2	2	2	2	2	2	2	2757660	2779387	2775853	2825827	2635641	2656057	2672230	2720231	2722754	2757643	2881774	2790331	2656135	2634277	2713081	2786668	2757660	2779387	2775853	2825827	2635641	2656057	2672230	2720231	2722754	2757643	2881774	2790331	2656135	2634277	2713081	2786668	2	2735346.813	16	16	1	TRUE	2757660	0
Os4530.POR.1.pan1012253	Os02g0149750	-	-	-	-	-	-	-	-	-	-	-	-	-	-	-	2																2735958																2735958																2	2735958	1	1	1	TRUE	2735958	0
Os4530.POR.1.pan0004620	Os02g0150000	OsCMeo_02g0003890	OsKeNa_02g0003950	OsAzu_02g0003860	OsARC_02g0003720	OsN22_02G003810	OsNaBo_02g0003750	OsPr106_02g0003870	OsZS97_02G003800	OsMH63_02G003990	OsLiXu_02g0003960	OsGoSa_02g0004000	OsLaMu_02g0003770	OsKYG_02g0003730	OsIR64_02g0003800	OsLima_02g0003920	2	2	2	2	2	2	2	2	2	2	2	2	2	2	2	2	2760577	2782322	2778731	2828746	2638614	2658951	2675116	2723175	2725714	2760538	2884638	2793295	2659085	2637111	2716025	2789530	2760577	2782322	2778731	2828746	2638614	2658951	2675116	2723175	2725714	2760538	2884638	2793295	2659085	2637111	2716025	2789530	2	2738260.5	16	16	1	TRUE	2760577	0
Os4530.POR.1.pan0004621	Os02g0150100	OsCMeo_02g0003900	OsKeNa_02g0003960	OsAzu_02g0003870	OsARC_02g0003730	OsN22_02G003820	OsNaBo_02g0003760	OsPr106_02g0003880	OsZS97_02G003810	OsMH63_02G004000	OsLiXu_02g0003970	OsGoSa_02g0004010	OsLaMu_02g0003780	OsKYG_02g0003740	OsIR64_02g0003810	OsLima_02g0003930	2	2	2	2	2	2	2	2	2	2	2	2	2	2	2	2	2766217	2787963	2784372	2834388	2644244	2664596	2680761	2729819	2732358	2766188	2890282	2799934	2664715	2642755	2722669	2795174	2766217	2787963	2784372	2834388	2644244	2664596	2680761	2729819	2732358	2766188	2890282	2799934	2664715	2642755	2722669	2795174	2	2744152.188	16	16	1	TRUE	2766217	0
Os4530.POR.1.pan0035560	-	-	-	-	OsARC_02g0003870	-	-	-	-	-	-	-	OsLaMu_02g0003930	-	-	-					2								2								2736011								2756462								2736011								2756462				2	2746236.5	2	2	1	TRUE	2857984	91767
Os4530.POR.1.pan0004622	Os02g0150200	OsCMeo_02g0003910	OsKeNa_02g0003970	OsAzu_02g0003880	OsARC_02g0003740	OsN22_02G003830	OsNaBo_02g0003770	OsPr106_02g0003890	OsZS97_02G003820	OsMH63_02G004010	OsLiXu_02g0003980	OsGoSa_02g0004020	OsLaMu_02g0003790	OsKYG_02g0003750	OsIR64_02g0003820	OsLima_02g0003940	2	2	2	2	2	2	2	2	2	2	2	2	2	2	2	2	2772133	2793935	2790346	2844218	2649718	2670022	2686188	2735388	2737921	2771617	2896236	2805414	2670194	2648673	2728234	2801118	2772133	2793935	2790346	2844218	2649718	2670022	2686188	2735388	2737921	2771617	2896236	2805414	2670194	2648673	2728234	2801118	2	2750084.688	16	16	1	TRUE	2772133	0
Os4530.POR.1.pan1000968	-	-	-	-	-	-	-	-	-	-	OsLiXu_02g0003800	-	-	-	-	-											2																2752689																2752689						2	2752689	1	1	1	TRUE	2628586	-143547
Os4530.POR.1.pan1000966	-	-	-	-	-	-	-	-	-	-	OsLiXu_02g0003810	-	-	-	-	-											2																2753058																2753058						2	2753058	1	1	1	TRUE	2628895	-147512
Os4530.POR.1.pan0004623	Os02g0150300	OsCMeo_02g0003920	OsKeNa_02g0003980	OsAzu_02g0003890	OsARC_02g0003750	OsN22_02G003840	OsNaBo_02g0003780	OsPr106_02g0003900	OsZS97_02G003830	OsMH63_02G004020	OsLiXu_02g0003990	OsGoSa_02g0004030	OsLaMu_02g0003800	OsKYG_02g0003760	-	OsLima_02g0003950	2	2	2	2	2	2	2	2	2	2	2	2	2	2		2	2776407	2798271	2794675	2848496	2653976	2674287	2690470	2739754	2742247	2781532	2900570	2809679	2674456	2653078		2805458	2776407	2798271	2794675	2848496	2653976	2674287	2690470	2739754	2742247	2781532	2900570	2809679	2674456	2653078		2805458	2	2756223.733	15	15	1	TRUE	2776407	0
Os4530.POR.1.pan0004624	Os02g0150450,OsNip_02G003940,Os02g0150600	OsCMeo_02g0003930,OsCMeo_02g0003940	OsKeNa_02g0003990,OsKeNa_02g0004000	OsAzu_02g0003900,OsAzu_02g0003910	OsARC_02g0003760,OsARC_02g0003770	OsN22_02G003850,OsN22_02G003860	OsNaBo_02g0003790,OsNaBo_02g0003800	OsPr106_02g0003910,OsPr106_02g0003920	OsZS97_02G003840	OsMH63_02G004030,OsMH63_02G004060	OsLiXu_02g0004000,OsLiXu_02g0004010,OsLiXu_02g0004020	OsGoSa_02g0004040,OsGoSa_02g0004050	OsLaMu_02g0003810,OsLaMu_02g0003820	OsKYG_02g0003770,OsKYG_02g0003780,OsKYG_02g0003790	OsIR64_02g0003830,OsIR64_02g0003840	OsLima_02g0003960,OsLima_02g0003970,OsLima_02g0003980	2	2	2	2	2	2	2	2	2	2	2	2	2	2	2	2	2781844	2803885	2800285	2854199	2659660	2679880	2695610	2745426	2747679	2787028	2906249	2815350	2680433	2658563	2733128	2811137	2781844	2803885	2800285	2854199	2659660	2679880	2695610	2745426	2747679	2787028	2906249	2815350	2680433	2658563	2733128	2811137	2	2760022.25	16	16	1	TRUE	2781844	0
Os4530.POR.1.pan0004625	Os02g0150700	OsCMeo_02g0003950	OsKeNa_02g0004010	OsAzu_02g0003920	OsARC_02g0003780	OsN22_02G003870	OsNaBo_02g0003810	OsPr106_02g0003930	OsZS97_02G003850	OsMH63_02G004070	OsLiXu_02g0004030	OsGoSa_02g0004060	OsLaMu_02g0003830	OsKYG_02g0003800	OsIR64_02g0003850	OsLima_02g0003990	2	2	2	2	2	2	2	2	2	2	2	2	2	2	2	2	2791235	2813046	2809446	2863363	2674314	2689011	2704750	2754587	2757067	2813047	2915417	2824491	2694800	2667735	2742289	2820309	2791235	2813046	2809446	2863363	2674314	2689011	2704750	2754587	2757067	2813047	2915417	2824491	2694800	2667735	2742289	2820309	2	2770931.688	16	16	1	TRUE	2791235	0
Os4530.POR.1.pan1012254	Os02g0150250	-	-	-	-	-	-	-	-	-	-	-	-	-	-	-	2																2772725																2772725																2	2772725	1	1	1	TRUE	2772725	0
Os4530.POR.1.pan0004626	Os02g0150800	OsCMeo_02g0003960	OsKeNa_02g0004020	OsAzu_02g0003930	OsARC_02g0003790	OsN22_02G003880	OsNaBo_02g0003820	OsPr106_02g0003940	OsZS97_02G003860	OsMH63_02G004080	OsLiXu_02g0004040	OsGoSa_02g0004070	OsLaMu_02g0003840	OsKYG_02g0003810	OsIR64_02g0003860	OsLima_02g0004000	2	2	2	2	2	2	2	2	2	2	2	2	2	2	2	2	2798801	2820665	2817127	2870953	2681736	2697037	2712786	2762193	2764682	2820614	2920832	2829894	2702210	2673142	2749893	2825652	2798801	2820665	2817127	2870953	2681736	2697037	2712786	2762193	2764682	2820614	2920832	2829894	2702210	2673142	2749893	2825652	2	2778013.563	16	16	1	TRUE	2798801	0
Os4530.POR.1.pan0004627	Os02g0150900	OsCMeo_02g0003970	OsKeNa_02g0004030	OsAzu_02g0003940	OsARC_02g0003800	OsN22_02G003890	OsNaBo_02g0003830	OsPr106_02g0003950	OsZS97_02G003870	OsMH63_02G004090	OsLiXu_02g0004050	OsGoSa_02g0004080	OsLaMu_02g0003850	OsKYG_02g0003820	OsIR64_02g0003870	OsLima_02g0004010	2	2	2	2	2	2	2	2	2	2	2	2	2	2	2	2	2804122	2825981	2822445	2876265	2687048	2702348	2718097	2767508	2769852	2825933	2926152	2835210	2707524	2678456	2755207	2831034	2804122	2825981	2822445	2876265	2687048	2702348	2718097	2767508	2769852	2825933	2926152	2835210	2707524	2678456	2755207	2831034	2	2783323.875	16	16	1	TRUE	2804122	0
Os4530.POR.1.pan0027458	OsNip_02G003980	OsCMeo_02g0003980	OsKeNa_02g0004040	OsAzu_02g0003950	OsARC_02g0003810	OsN22_02G003900	OsNaBo_02g0003840	OsPr106_02g0003960	OsZS97_02G003880	OsMH63_02G004100,OsMH63_02G004110	OsLiXu_02g0004060	OsGoSa_02g0004090	OsLaMu_02g0003860	OsKYG_02g0003830	OsIR64_02g0003880	OsLima_02g0004020	2	2	2	2	2	2	2	2	2	2	2	2	2	2	2	2	2812237	2834099	2830563	2884486	2695646	2710410	2726159	2775623	2777932	2834002	2934243	2843304	2716101	2686547	2763324	2839149	2812237	2834099	2830563	2884486	2695646	2710410	2726159	2775623	2777932	2834002	2934243	2843304	2716101	2686547	2763324	2839149	2	2791489.063	16	16	1	TRUE	2812237	0
Os4530.POR.1.pan0004628	Os02g0151100	OsCMeo_02g0003990	OsKeNa_02g0004050	OsAzu_02g0003960	OsARC_02g0003820	OsN22_02G003910	OsNaBo_02g0003850	OsPr106_02g0003970	OsZS97_02G003890,OsZS97_02G003900	OsMH63_02G004120	OsLiXu_02g0004070	OsGoSa_02g0004100	OsLaMu_02g0003870	OsKYG_02g0003840	OsIR64_02g0003890	OsLima_02g0004030	2	2	2	2	2	2	2	2	2	2	2	2	2	2	2	2	2816624	2838486	2834951	2888850	2700041	2714793	2730542	2780010	2782462	2838323	2938627	2847689	2720496	2690933	2767711	2843536	2816624	2838486	2834951	2888850	2700041	2714793	2730542	2780010	2782462	2838323	2938627	2847689	2720496	2690933	2767711	2843536	2	2795879.625	16	16	1	TRUE	2816624	0
Os4530.POR.1.pan1032485	-	-	-	-	-	-	-	-	-	OsMH63_02G004040	-	-	-	-	-	-										2																2797883																2797883							2	2797883	1	1	1	TRUE	2776184	-40440
Os4530.POR.1.pan0004629	Os02g0151300	OsCMeo_02g0004000	OsKeNa_02g0004060	OsAzu_02g0003970	OsARC_02g0003830	OsN22_02G003920	OsNaBo_02g0003860	OsPr106_02g0003980	OsZS97_02G003910	OsMH63_02G004130	OsLiXu_02g0004080	OsGoSa_02g0004110	OsLaMu_02g0003880	OsKYG_02g0003850	OsIR64_02g0003900	OsLima_02g0004040	2	2	2	2	2	2	2	2	2	2	2	2	2	2	2	2	2824360	2846448	2842913	2896806	2708005	2722761	2738519	2787973	2790465	2846356	2946596	2855658	2728460	2698900	2775674	2851499	2824360	2846448	2842913	2896806	2708005	2722761	2738519	2787973	2790465	2846356	2946596	2855658	2728460	2698900	2775674	2851499	2	2803837.063	16	16	1	TRUE	2824360	0
Os4530.POR.1.pan0004630	Os02g0151600	OsCMeo_02g0004010	OsKeNa_02g0004070,OsKeNa_02g0004080	OsAzu_02g0003980,OsAzu_02g0003990	OsARC_02g0003840,OsARC_02g0003850	OsN22_02G003930,OsN22_02G003940	OsNaBo_02g0003870,OsNaBo_02g0003880,OsNaBo_02g0003890	OsPr106_02g0003990	OsZS97_02G003920	OsMH63_02G004140,OsMH63_02G004150	OsLiXu_02g0004090,OsLiXu_02g0004100	OsGoSa_02g0004120,OsGoSa_02g0004130	OsLaMu_02g0003890,OsLaMu_02g0003900,OsLaMu_02g0003910	OsKYG_02g0003860,OsKYG_02g0003870	OsIR64_02g0003910	OsLima_02g0004050,OsLima_02g0004060	2	2	2	2	2	2	2	2	2	2	2	2	2	2	2	2	2838179	2861620	2858092	2910409	2723291	2738050	2753818	2801666	2804446	2861807	2962052	2871100	2743744	2714116	2789378	2865171	2838179	2861620	2858092	2910409	2723291	2738050	2753818	2801666	2804446	2861807	2962052	2871100	2743744	2714116	2789378	2865171	2	2818558.688	16	16	1	TRUE	2838179	0
Os4530.POR.1.pan1012255	Os02g0151350	-	-	-	-	-	-	-	-	-	-	-	-	-	-	-	2																2824590																2824590																2	2824590	1	1	1	TRUE	2824590	0
Os4530.POR.1.pan0004632	Os02g0152200	OsCMeo_02g0004030	OsKeNa_02g0004100	-	OsARC_02g0003880	OsN22_02G003970	OsNaBo_02g0003920	OsPr106_02g0004020	OsZS97_02G003950	OsMH63_02G004170	OsLiXu_02g0004120	OsGoSa_02g0004150	OsLaMu_02g0003940	OsKYG_02g0003890	-	OsLima_02g0004100	2	2	2		2	2	2	2	2	2	2	2	2	2		2	2865048	2875303	2871779		2736883	2752311	2767604	2828559	2831017	2875781	2976198	2885246	2757334	2728307		2892028	2865048	2875303	2871779		2736883	2752311	2767604	2828559	2831017	2875781	2976198	2885246	2757334	2728307		2892028	2	2831671.286	14	14	1	TRUE	2865048	0
Os4530.POR.1.pan1012256	LOC_Os02g05760	-	-	-	-	-	-	-	-	-	-	-	-	-	-	-	2																2833226																2833226																2	2833226	1	1	1	TRUE	2833226	0
Os4530.POR.1.pan0004635	Os02g0152500	-	-	-	-	OsN22_02G004000	OsNaBo_02g0003950	OsPr106_02g0004050	OsZS97_02G003980	OsMH63_02G004210	-	-	-	-	-	-	2					2	2	2	2	2							2876553					2763702	2779485	2840050	2842538	2899836							2876553					2763702	2779485	2840050	2842538	2899836							2	2833694	6	6	1	TRUE	2876553	0
Os4530.POR.1.pan0027459	OsNip_02G004040	OsCMeo_02g0004020	OsKeNa_02g0004090	OsAzu_02g0004010	OsARC_02g0003860	OsN22_02G003950	OsNaBo_02g0003900	OsPr106_02g0004010	OsZS97_02G003940	OsMH63_02G004160	OsLiXu_02g0004110	OsGoSa_02g0004140	OsLaMu_02g0003920	OsKYG_02g0003880	OsIR64_02g0003930	OsLima_02g0004090	2	2	2	2	2	2	2	2	2	2	2	2	2	2	2	2	2863337	2874157	2870633	2935552	2735768	2751271	2766564	2826820	2829306	2874992	2975224	2884272	2756219	2726586	2814536	2890317	2863337	2874157	2870633	2935552	2735768	2751271	2766564	2826820	2829306	2874992	2975224	2884272	2756219	2726586	2814536	2890317	2	2835972.125	16	16	1	TRUE	2863337	0
Os4530.POR.1.pan1012257	Os02g0151501	-	-	-	-	-	-	-	-	-	-	-	-	-	-	-	2																2840789																2840789																2	2840789	1	1	1	TRUE	2840789	0
Os4530.POR.1.pan0004633	Os02g0152300	OsCMeo_02g0004040	OsKeNa_02g0004110	OsAzu_02g0004030	OsARC_02g0003890	OsN22_02G003980	OsNaBo_02g0003930	OsPr106_02g0004030	OsZS97_02G003960	OsMH63_02G004190	OsLiXu_02g0004130	OsGoSa_02g0004160	OsLaMu_02g0003950	OsKYG_02g0003900	OsIR64_02g0003950	OsLima_02g0004110	2	2	2	2	2	2	2	2	2	2	2	2	2	2	2	2	2869670	2879877	2878458	2941892	2741469	2756847	2772187	2833164	2835647	2892931	2980732	2889780	2761920	2732860	2820880	2896658	2869670	2879877	2878458	2941892	2741469	2756847	2772187	2833164	2835647	2892931	2980732	2889780	2761920	2732860	2820880	2896658	2	2842810.75	16	16	1	TRUE	2869670	0
Os4530.POR.1.pan0004634	Os02g0152400	OsCMeo_02g0004050	OsKeNa_02g0004120	OsAzu_02g0004040	OsARC_02g0003900	OsN22_02G003990	OsNaBo_02g0003940	OsPr106_02g0004040	OsZS97_02G003970	OsMH63_02G004200	OsLiXu_02g0004140	OsGoSa_02g0004170	OsLaMu_02g0003960	OsKYG_02g0003910	OsIR64_02g0003960	OsLima_02g0004120	2	2	2	2	2	2	2	2	2	2	2	2	2	2	2	2	2874934	2885141	2883721	2947156	2746636	2762107	2777894	2838427	2840911	2898194	2985991	2895039	2767087	2738123	2826143	2901922	2874934	2885141	2883721	2947156	2746636	2762107	2777894	2838427	2840911	2898194	2985991	2895039	2767087	2738123	2826143	2901922	2	2848089.125	16	16	1	TRUE	2874934	0
Os4530.POR.1.pan0035562	Os02g0152950	-	-	-	OsARC_02g0003950	-	-	-	-	-	-	-	-	-	-	-	2				2												2927568				2788133												2927568				2788133												2	2857850.5	2	2	1	TRUE	2927568	0
Os4530.POR.1.pan0035561	-	OsCMeo_02g0004060	OsKeNa_02g0004130,OsKeNa_02g0004140	OsAzu_02g0004050	OsARC_02g0003910	-	-	-	-	-	OsLiXu_02g0004150	OsGoSa_02g0004180	OsLaMu_02g0003970	OsKYG_02g0003920	OsIR64_02g0003970	OsLima_02g0004130		2	2	2	2						2	2	2	2	2	2		2886765	2884508	2948782	2748255						2987618	2896666	2768713	2739750	2827770	2903549		2886765	2884508	2948782	2748255						2987618	2896666	2768713	2739750	2827770	2903549	2	2859237.6	10	10	1	TRUE	2887690	-39878
Os4530.POR.1.pan0027462	-	-	-	-	-	OsN22_02G004060	OsNaBo_02g0004010	-	-	OsMH63_02G004270	-	-	-	-	-	-						2	2			2												2810658	2825887			2946577												2810658	2825887			2946577							2	2861040.667	3	3	1	TRUE	2934601	35709
Os4530.POR.1.pan0004636	Os02g0152600	OsCMeo_02g0004070	OsKeNa_02g0004150	OsAzu_02g0004060	OsARC_02g0003920	OsN22_02G004010	OsNaBo_02g0003960	OsPr106_02g0004060	OsZS97_02G003990	OsMH63_02G004220	OsLiXu_02g0004160	OsGoSa_02g0004190	OsLaMu_02g0003980	OsKYG_02g0003930	OsIR64_02g0003980	OsLima_02g0004140	2	2	2	2	2	2	2	2	2	2	2	2	2	2	2	2	2898892	2909119	2896562	2971087	2759478	2774949	2790306	2862371	2864888	2910917	2998844	2907892	2779952	2750998	2850087	2925891	2898892	2909119	2896562	2971087	2759478	2774949	2790306	2862371	2864888	2910917	2998844	2907892	2779952	2750998	2850087	2925891	2	2865764.563	16	16	1	TRUE	2898892	0
Os4530.POR.1.pan0035564	-	-	OsKeNa_02g0004230	-	OsARC_02g0004000	-	-	-	-	-	-	-	OsLaMu_02g0004050	-	-	-			2		2								2						2951109		2813327								2833769						2951109		2813327								2833769				2	2866068.333	3	3	1	TRUE	2953439	54547
Os4530.POR.1.pan0004637	Os02g0152700	OsCMeo_02g0004080	OsKeNa_02g0004160	OsAzu_02g0004070	OsARC_02g0003930	OsN22_02G004020	OsNaBo_02g0003970	OsPr106_02g0004070	OsZS97_02G004000	OsMH63_02G004230	OsLiXu_02g0004170	OsGoSa_02g0004200	OsLaMu_02g0003990	OsKYG_02g0003940	OsIR64_02g0003990	OsLima_02g0004150	2	2	2	2	2	2	2	2	2	2	2	2	2	2	2	2	2904357	2916034	2911995	2977961	2766440	2781886	2797244	2869313	2871805	2917837	3005769	2913367	2786819	2757919	2857029	2932807	2904357	2916034	2911995	2977961	2766440	2781886	2797244	2869313	2871805	2917837	3005769	2913367	2786819	2757919	2857029	2932807	2	2873036.375	16	16	1	TRUE	2904357	0
Os4530.POR.1.pan0027461	-	-	-	-	-	OsN22_02G004050	OsNaBo_02g0004000	OsPr106_02g0004100	OsZS97_02G004030	OsMH63_02G004260	-	-	-	-	-	-						2	2	2	2	2												2809038	2824267	2896483	2898976	2944957												2809038	2824267	2896483	2898976	2944957							2	2874744.2	5	5	1	TRUE	2931509	27152
Os4530.POR.1.pan1000979	-	-	-	-	-	-	-	-	-	-	-	-	-	-	-	OsLima_02g0004070																2																2877239																2877239	2	2877239	1	1	1	TRUE	2848789	-55568
Os4530.POR.1.pan1000978	-	-	-	-	-	-	-	-	-	-	-	-	-	-	-	OsLima_02g0004080																2																2883755																2883755	2	2883755	1	1	1	TRUE	2856624	-65730
Os4530.POR.1.pan1012258	LOC_Os02g05850	-	-	-	-	-	-	-	-	-	-	-	-	-	-	-	2																2887328																2887328																2	2887328	1	1	1	TRUE	2887328	0
Os4530.POR.1.pan0004638	Os02g0152900	OsCMeo_02g0004090	OsKeNa_02g0004170	OsAzu_02g0004080	OsARC_02g0003940	OsN22_02G004030	OsNaBo_02g0003980	OsPr106_02g0004080	OsZS97_02G004010	OsMH63_02G004240	OsLiXu_02g0004180	OsGoSa_02g0004210	OsLaMu_02g0004000	OsKYG_02g0003950	OsIR64_02g0004000	OsLima_02g0004160	2	2	2	2	2	2	2	2	2	2	2	2	2	2	2	2	2922354	2932645	2928657	2994757	2783082	2798499	2813759	2885931	2888457	2934451	3022627	2931683	2803531	2774942	2873655	2949485	2922354	2932645	2928657	2994757	2783082	2798499	2813759	2885931	2888457	2934451	3022627	2931683	2803531	2774942	2873655	2949485	2	2889907.188	16	16	1	TRUE	2922354	0
Os4530.POR.1.pan1012259	LOC_Os02g05860	-	-	-	-	-	-	-	-	-	-	-	-	-	-	-	2																2893008																2893008																2	2893008	1	1	1	TRUE	2893008	0
Os4530.POR.1.pan0004639	Os02g0153000	OsCMeo_02g0004100	OsKeNa_02g0004180	OsAzu_02g0004090	OsARC_02g0003960	OsN22_02G004040	OsNaBo_02g0003990	OsPr106_02g0004090	OsZS97_02G004020	OsMH63_02G004250	OsLiXu_02g0004190	OsGoSa_02g0004220	OsLaMu_02g0004010	OsKYG_02g0003960	OsIR64_02g0004010	OsLima_02g0004170	2	2	2	2	2	2	2	2	2	2	2	2	2	2	2	2	2927506	2937736	2933741	2999672	2788165	2803565	2818794	2891012	2893252	2939243	3027451	2936507	2808618	2779605	2878728	2954507	2927506	2937736	2933741	2999672	2788165	2803565	2818794	2891012	2893252	2939243	3027451	2936507	2808618	2779605	2878728	2954507	2	2894881.375	16	16	1	TRUE	2927506	0
Os4530.POR.1.pan0027465	-	-	-	-	-	OsN22_02G004100	OsNaBo_02g0004040	-	-	OsMH63_02G004320	-	-	-	-	-	-						2	2			2												2850099	2865203			2985958												2850099	2865203			2985958							2	2900420	3	3	1	TRUE	2974040	46534
Os4530.POR.1.pan0027463	OsNip_02G004140,OsNip_02G004160	OsCMeo_02g0004120,OsCMeo_02g0004140,OsCMeo_02g0004150,OsCMeo_02g0004160	OsKeNa_02g0004200,OsKeNa_02g0004220	OsAzu_02g0004100	OsARC_02g0003980,OsARC_02g0003990	OsN22_02G004070,OsN22_02G004080	OsNaBo_02g0004020	-	OsZS97_02G004050	OsMH63_02G004280,OsMH63_02G004290	OsLiXu_02g0004200,OsLiXu_02g0004220,OsLiXu_02g0004230	OsGoSa_02g0004230,OsGoSa_02g0004250,OsGoSa_02g0004270	OsLaMu_02g0004030,OsLaMu_02g0004040	OsKYG_02g0003970,OsKYG_02g0003990,OsKYG_02g0004000	OsIR64_02g0004020	OsLima_02g0004190,OsLima_02g0004200	2	2	2	2	2	2	2		2	2	2	2	2	2	2	2	2936828	2944330	2943059	3005311	2797483	2812861	2828090		2902503	2948780	3032924	2941980	2817937	2785078	2884199	2963819	2936828	2944330	2943059	3005311	2797483	2812861	2828090		2902503	2948780	3032924	2941980	2817937	2785078	2884199	2963819	2	2903012.133	15	15	1	TRUE	2936828	0
Os4530.POR.1.pan0035565	Os02g0154300	-	OsKeNa_02g0004240	-	OsARC_02g0004010	-	-	-	-	-	-	OsGoSa_02g0004280	OsLaMu_02g0004060,OsLaMu_02g0004070	-	OsIR64_02g0004040	-	2		2		2							2	2		2		2980587		2953804		2816022							2957410	2836943		2898120		2980587		2953804		2816022							2957410	2836943		2898120		2	2907147.667	6	6	1	TRUE	2980587	0
Os4530.POR.1.pan0035568	-	-	OsKeNa_02g0004300	-	OsARC_02g0004060	-	-	-	-	-	-	-	OsLaMu_02g0004140	-	-	-			2		2								2						2994273		2856498								2887155						2994273		2856498								2887155				2	2912642	3	3	1	TRUE	3021056	40469
Os4530.POR.1.pan0035569	-	-	OsKeNa_02g0004310	-	OsARC_02g0004070	-	-	-	-	-	-	-	OsLaMu_02g0004150	-	-	-			2		2								2						2994682		2856907								2887564						2994682		2856907								2887564				2	2913051	3	3	1	TRUE	2974119	40225
Os4530.POR.1.pan0004640	Os02g0153100,Os02g0153200,Os02g0154200	OsCMeo_02g0004170	OsKeNa_02g0004250,OsKeNa_02g0004260	OsAzu_02g0004120	OsARC_02g0004020	-	-	OsPr106_02g0004110	OsZS97_02G004040	-	OsLiXu_06g0022890	-	OsLaMu_02g0004080,OsLaMu_02g0004120	OsKYG_06g0022500	OsIR64_02g0004050,OsIR64_02g0004100	OsLima_02g0004180,OsLima_02g0004220	2	2	2	2	2			2	2		6		2	6	2	2	2933894	2951814	2954457	3017749	2831049			2897551	2900044				2850733		2902016	2961067	2933894	2951814	2954457	3017749	2831049			2897551	2900044		26138026		2850733	26053103	2902016	2961067	2	2920037.4	10	12	0.833333333	FALSE	2933894	0
Os4530.POR.1.pan1000981	-	-	-	-	-	-	-	-	-	-	-	-	-	-	OsIR64_02g0004120	-															2																2921376																2921376		2	2921376	1	1	1	TRUE	2953254	19360
Os4530.POR.1.pan1008055	-	-	-	-	-	-	-	-	-	-	-	-	-	-	OsIR64_02g0004130	-															2																2928040																2928040		2	2928040	1	1	1	TRUE	2959918	26024
Os4530.POR.1.pan0035566	-	-	OsKeNa_02g0004270	OsAzu_02g0004130	OsARC_02g0004030	-	-	-	-	-	-	-	OsLaMu_02g0004090	-	OsIR64_02g0004060,OsIR64_02g0004070	OsLima_02g0004210			2	2	2								2		2	2			2969765	3028871	2831989								2856739		2905085	2985862			2969765	3028871	2831989								2856739		2905085	2985862	2	2929718.5	6	6	1	TRUE	2953770	-10921
Os4530.POR.1.pan1008637	-	-	-	-	-	-	-	-	-	-	-	-	-	OsKYG_02g0004180	-	-														2																2930391																2930391			2	2930391	1	1	1	TRUE	3078510	113819
Os4530.POR.1.pan0027464	OsNip_02G004190	OsCMeo_02g0004190	OsKeNa_02g0004280	OsAzu_02g0004140	OsARC_02g0004040	OsN22_02G004090	OsNaBo_02g0004030	OsPr106_02g0004130	OsZS97_02G004070	OsMH63_02G004310	OsLiXu_02g0004240	OsGoSa_02g0004290	OsLaMu_02g0004100	OsKYG_02g0004010	OsIR64_02g0004090	-	2	2	2	2	2	2	2	2	2	2	2	2	2	2	2		2964691	2974963	2980686	3035504	2842910	2840533	2855537	2926677	2929168	2976105	3064428	2973532	2863349	2816572	2914393		2964691	2974963	2980686	3035504	2842910	2840533	2855537	2926677	2929168	2976105	3064428	2973532	2863349	2816572	2914393		2	2930603.2	15	15	1	TRUE	2964691	0
Os4530.POR.1.pan0004641	Os02g0153450,Os02g0153600	-	-	-	-	-	-	OsPr106_02g0004120	OsZS97_02G004060	OsMH63_02G004300	-	-	-	-	OsIR64_02g0004080	-	2							2	2	2					2		2952129							2920044	2922511	2960166					2910294		2952129							2920044	2922511	2960166					2910294		2	2933028.8	5	5	1	TRUE	2952129	0
Os4530.POR.1.pan0035563	-	OsCMeo_02g0004110,OsCMeo_02g0004130	OsKeNa_02g0004190,OsKeNa_02g0004210	OsAzu_02g0004110	OsARC_02g0003970	-	-	-	-	-	OsLiXu_02g0004210	OsGoSa_02g0004240,OsGoSa_02g0004260	OsLaMu_02g0004020	OsKYG_02g0003980	OsIR64_02g0004030	OsLima_02g0004660		2	2	2	2						2	2	2	2	2	2		2944306	2940307	3006378	2794731						3034544	2943600	2815185	2786698	2885267	3234378		2944306	2940307	3006378	2794731						3034544	2943600	2815185	2786698	2885267	3234378	2	2938539.4	10	10	1	TRUE	2927102	-25027
Os4530.POR.1.pan1008057	-	-	-	-	-	-	-	OsPr106_02g0004150	-	-	-	-	-	-	-	-								2																2940324																2940324									2	2940324	1	1	1	TRUE	2972409	20280
Os4530.POR.1.pan1006258	-	-	-	-	-	-	-	-	-	-	-	-	-	OsKYG_02g0004200	-	-														2																2940523																2940523			2	2940523	1	1	1	TRUE	3091990	120908
Os4530.POR.1.pan1008056	-	-	-	-	-	-	-	-	OsZS97_02G004090	-	-	-	-	-	-	-									2																2942815																2942815								2	2942815	1	1	1	TRUE	2981686	10604
Os4530.POR.1.pan0039961	Os02g0153300	OsCMeo_02g0004180	-	-	-	-	-	-	-	-	-	-	-	-	-	-	2	2															2944607	2954880															2944607	2954880															2	2949743.5	2	2	1	TRUE	2944607	0
Os4530.POR.1.pan0035567	OsNip_02G004200	OsCMeo_02g0004200	OsKeNa_02g0004290	OsAzu_02g0004150	OsARC_02g0004050	-	-	OsPr106_02g0004140	OsZS97_02G004080	-	OsLiXu_02g0004250	OsGoSa_02g0004300	OsLaMu_02g0004110,OsLaMu_02g0004130	OsKYG_02g0004020	OsIR64_02g0004110	OsLima_02g0004230	2	2	2	2	2			2	2		2	2	2	2	2	2	2971082	2981354	2984949	3039767	2847173			2930940	2932211		3067470	2976575	2877831	2819615	2917436	3009962	2971082	2981354	2984949	3039767	2847173			2930940	2932211		3067470	2976575	2877831	2819615	2917436	3009962	2	2950489.615	13	13	1	TRUE	2971082	0
Os4530.POR.1.pan1006259	-	-	-	-	-	OsN22_02G004290	-	-	-	-	-	-	-	-	-	-						2																2950754																2950754											2	2950754	1	1	1	TRUE	3075100	76292
Os4530.POR.1.pan0027466	OsNip_02G004220	OsCMeo_02g0004220,OsCMeo_02g0004230	OsKeNa_02g0004340,OsKeNa_02g0004370	-	OsARC_02g0004100	OsN22_02G004120,OsN22_02G004130	OsNaBo_02g0004060,OsNaBo_02g0004070	-	-	OsMH63_02G004350	OsLiXu_02g0004270	OsGoSa_02g0004320	OsLaMu_02g0004180,OsLaMu_02g0004210	OsKYG_02g0004040	OsIR64_02g0004160	OsLima_02g0004260,OsLima_02g0004290	2	2	2		2	2	2			2	2	2	2	2	2	2	2998808	3009081	3004064		2866293	2874462	2889451			3010338	3098369	3007476	2894919	2850521	2935582	3031678	2998808	3009081	3004064		2866293	2874462	2889451			3010338	3098369	3007476	2894919	2850521	2935582	3031678	2	2959310.923	13	13	1	TRUE	2998808	0
Os4530.POR.1.pan0004642	Os02g0154600	OsCMeo_02g0004210	OsKeNa_02g0004320,OsKeNa_02g0004330,OsKeNa_02g0004350	OsAzu_02g0004170,OsAzu_02g0004180	OsARC_02g0004080,OsARC_02g0004090,OsARC_02g0004110	OsN22_02G004110,OsN22_02G004140	OsNaBo_02g0004050,OsNaBo_02g0004080	OsPr106_02g0004160	OsZS97_02G004100	OsMH63_02G004340	OsLiXu_02g0004260,OsLiXu_02g0004290	OsGoSa_02g0004310,OsGoSa_02g0004340	OsLaMu_02g0004160,OsLaMu_02g0004170,OsLaMu_02g0004190	OsKYG_02g0004030,OsKYG_02g0004060	OsIR64_02g0004140,OsIR64_02g0004150	OsLima_02g0004240,OsLima_02g0004250,OsLima_02g0004270	2	2	2	2	2	2	2	2	2	2	2	2	2	2	2	2	2995485	3005777	3000941	3053462	2863170	2871158	2886142	2944636	2959707	3007056	3095066	3004173	2891727	2847218	2932352	3028483	2995485	3005777	3000941	3053462	2863170	2871158	2886142	2944636	2959707	3007056	3095066	3004173	2891727	2847218	2932352	3028483	2	2961659.563	16	16	1	TRUE	2995485	0
Os4530.POR.1.pan1006260	-	-	-	-	-	-	OsNaBo_02g0004230	-	-	-	-	-	-	-	-	-							2																2965956																2965956										2	2965956	1	1	1	TRUE	3075299	79814
Os4530.POR.1.pan1001000	-	-	-	-	-	OsN22_02G004300	-	-	-	-	-	-	-	-	-	-						2																2967727																2967727											2	2967727	1	1	1	TRUE	3092054	96569
Os4530.POR.1.pan0035570	OsNip_02G004240	OsCMeo_02g0004240	OsKeNa_02g0004360	-	OsARC_02g0004120	-	-	-	-	-	-	-	OsLaMu_02g0004200	-	-	OsLima_02g0004280	2	2	2		2								2			2	3007373	3017645	3005838		2868067								2896693			3033452	3007373	3017645	3005838		2868067								2896693			3033452	2	2971511.333	6	6	1	TRUE	3007373	0
Os4530.POR.1.pan0038965	-	-	-	OsAzu_02g0004200	-	-	-	-	-	-	-	-	OsLaMu_02g0004220	-	OsIR64_02g0004170	-				2									2		2					3065169									2910130		2944062					3065169									2910130		2944062		2	2973120.333	3	3	1	TRUE	3020810	13437
Os4530.POR.1.pan0004645	Os02g0155600	-	-	-	-	OsN22_02G004170,OsN22_02G004200	OsNaBo_02g0004100,OsNaBo_02g0004130	OsPr106_02g0004220	OsZS97_02G004170	OsMH63_02G004390,OsMH63_02G004410	-	-	-	-	-	-	2					2	2	2	2	2							3048521					2895545	2910948	2972426	2987497	3031428							3048521					2895545	2910948	2972426	2987497	3031428							2	2974394.167	6	6	1	TRUE	3048521	0
Os4530.POR.1.pan0041310	-	-	-	-	-	OsN22_02G004330	-	-	-	-	-	-	-	OsKYG_02g0004230	-	-						2								2								2979502								2972328								2979502								2972328			2	2975915	2	2	1	TRUE	3132478	83957
Os4530.POR.1.pan1001001	-	-	-	-	-	-	OsNaBo_02g0004250	-	-	-	-	-	-	-	-	-							2																2983134																2983134										2	2983134	1	1	1	TRUE	3120707	72186
Os4530.POR.1.pan0035573	-	-	OsKeNa_02g0004430	-	OsARC_02g0004180	-	-	-	-	-	OsLiXu_02g0004340	OsGoSa_02g0004390	OsLaMu_02g0004270	OsKYG_02g0004110	OsIR64_02g0004210	-			2		2						2	2	2	2	2				3043479		2905715						3130742	3039849	2938016	2882901	2959912				3043479		2905715						3130742	3039849	2938016	2882901	2959912		2	2985802	7	7	1	TRUE	3049260	12035
Os4530.POR.1.pan0004644	Os02g0155400	OsCMeo_02g0004280	OsKeNa_02g0004410	OsAzu_02g0004230	OsARC_02g0004160	OsN22_02G004160	OsNaBo_02g0004090	OsPr106_02g0004200	OsZS97_02G004150	OsMH63_02G004370	OsLiXu_02g0004310	OsGoSa_02g0004360	OsLaMu_02g0004250	OsKYG_02g0004080	OsIR64_02g0004200	OsLima_02g0004340	2	2	2	2	2	2	2	2	2	2	2	2	2	2	2	2	3037225	3047755	3031444	3075799	2893682	2890622	2906084	2966976	2982047	3026504	3114528	3023639	2921399	2866681	2954692	3070252	3037225	3047755	3031444	3075799	2893682	2890622	2906084	2966976	2982047	3026504	3114528	3023639	2921399	2866681	2954692	3070252	2	2988083.063	16	16	1	TRUE	3037225	0
Os4530.POR.1.pan1012260	LOC_Os02g05990	-	-	-	-	-	-	-	-	-	-	-	-	-	-	-	2																2988831																2988831																2	2988831	1	1	1	TRUE	2988831	0
Os4530.POR.1.pan0027471	-	-	-	-	-	OsN22_02G004260	OsNaBo_02g0004200	-	-	OsMH63_02G004470	-	-	-	-	-	-						2	2			2												2940806	2956510			3076582												2940806	2956510			3076582							2	2991299.333	3	3	1	TRUE	3087409	50184
Os4530.POR.1.pan1012261	LOC_Os02g06000	-	-	-	-	-	-	-	-	-	-	-	-	-	-	-	2																2992173																2992173																2	2992173	1	1	1	TRUE	2992173	0
Os4530.POR.1.pan0004643	Os02g0155300	OsCMeo_02g0004270	OsKeNa_02g0004400	OsAzu_02g0004220	OsARC_02g0004150	OsN22_02G004150	-	OsPr106_02g0004190	OsZS97_02G004140	OsMH63_02G004360	OsLiXu_02g0004300	OsGoSa_02g0004350	OsLaMu_02g0004240	OsKYG_02g0004070	OsIR64_02g0004190	OsLima_02g0004330	2	2	2	2	2	2		2	2	2	2	2	2	2	2	2	3037225	3047501	3031001	3075302	2893239	2890179		2966479	2981550	3026061	3114413	3023196	2920903	2866238	2954195	3069809	3037225	3047501	3031001	3075302	2893239	2890179		2966479	2981550	3026061	3114413	3023196	2920903	2866238	2954195	3069809	2	2993152.733	15	15	1	TRUE	3037225	0
Os4530.POR.1.pan1032486	-	-	-	-	-	-	-	-	-	OsMH63_02G004330	-	-	-	-	-	-										2																2993390																2993390							2	2993390	1	1	1	TRUE	3004554	-32671
Os4530.POR.1.pan0027470	-	-	-	-	-	OsN22_02G004250	-	-	-	OsMH63_02G004460	-	-	-	-	-	-						2				2												2930537				3066389												2930537				3066389							2	2998463	2	2	1	TRUE	3077583	40358
Os4530.POR.1.pan0000085	LOC_Os02g06060	OsCMeo_02g0004250	-	OsAzu_02g0004190	-	-	-	OsPr106_02g0004170	OsZS97_02G004110	-	OsLiXu_02g0004280	OsGoSa_02g0004330	OsLaMu_02g0004230	OsKYG_02g0004050	-	OsLima_02g0004300	2	2		2				2	2		2	2	2	2		2	3027551	3039224		3058178				2949352	2964423		3106654	3015763	2912239	2858806		3053584	3027551	3039224		3058178				2949352	2964423		3106654	3015763	2912239	2858806		3053584	2	2998577.4	10	10	1	TRUE	3027551	0
Os4530.POR.1.pan0035571	OsNip_02G004260	OsCMeo_02g0004260	OsKeNa_02g0004390	OsAzu_02g0004210	OsARC_02g0004140	-	-	OsPr106_02g0004180	OsZS97_02G004130	-	-	-	-	-	OsIR64_02g0004180	OsLima_02g0004320	2	2	2	2	2			2	2						2	2	3031814	3042090	3025889	3070191	2888127			2961368	2976439						2949084	3056807	3031814	3042090	3025889	3070191	2888127			2961368	2976439						2949084	3056807	2	3000201	9	9	1	TRUE	3031814	0
Os4530.POR.1.pan0027467	OsNip_02G004300	OsCMeo_02g0004300	-	OsAzu_02g0004240	-	OsN22_02G004180,OsN22_02G004190	OsNaBo_02g0004110,OsNaBo_02g0004120	OsPr106_02g0004210	OsZS97_02G004160	OsMH63_02G004380,OsMH63_02G004400	OsLiXu_02g0004330	OsGoSa_02g0004380	-	OsKYG_02g0004100	-	-	2	2		2		2	2	2	2	2	2	2		2			3050472	3060748		3081019		2896663	2911380	2972196	2987225	3030785	3120566	3029677		2872724			3050472	3060748		3081019		2896663	2911380	2972196	2987225	3030785	3120566	3029677		2872724			2	3001223.182	11	11	1	TRUE	3050472	0
Os4530.POR.1.pan0041311	-	-	-	-	-	-	OsNaBo_02g0004320	-	-	-	-	-	-	OsKYG_02g0004290	-	-							2							2									3015530							2993294									3015530							2993294			2	3004412	2	2	1	TRUE	3154622	104150
Os4530.POR.1.pan1000986	OsNip_02G004230	-	-	-	-	-	-	-	-	-	-	-	-	-	-	-	2																3005602																3005602																2	3005602	1	1	1	TRUE	3005602	0
Os4530.POR.1.pan0035572	-	OsCMeo_02g0004290	OsKeNa_02g0004420	OsAzu_02g0004250	OsARC_02g0004170	-	-	-	-	-	OsLiXu_02g0004320,OsLiXu_02g0004350	OsGoSa_02g0004370,OsGoSa_02g0004400	OsLaMu_02g0004260	OsKYG_02g0004090,OsKYG_02g0004120	OsIR64_02g0004220	OsLima_02g0004350		2	2	2	2						2	2	2	2	2	2		3058797	3035782	3081249	2898020						3119448	3028559	2929275	2871606	2960142	3074590		3058797	3035782	3081249	2898020						3119448	3028559	2929275	2871606	2960142	3074590	2	3005746.8	10	10	1	TRUE	3048521	-9980
Os4530.POR.1.pan1012262	LOC_Os02g06040	-	-	-	-	-	-	-	-	-	-	-	-	-	-	-	2																3010776																3010776																2	3010776	1	1	1	TRUE	3010776	0
Os4530.POR.1.pan0027468	OsNip_02G004310	OsCMeo_02g0004310	OsKeNa_02g0004440	OsAzu_02g0004260	OsARC_02g0004190	OsN22_02G004210	OsNaBo_02g0004140	-	-	OsMH63_02G004420	OsLiXu_02g0004360	OsGoSa_02g0004410	OsLaMu_02g0004280	OsKYG_02g0004130	OsIR64_02g0004240	OsLima_02g0004470,OsLima_02g0004490	2	2	2	2	2	2	2			2	2	2	2	2	2	2	3058501	3068777	3046935	3091216	2909171	2912978	2928284			3048895	3137873	3046980	2941467	2890032	2972713	3144408	3058501	3068777	3046935	3091216	2909171	2912978	2928284			3048895	3137873	3046980	2941467	2890032	2972713	3144408	2	3014159.286	14	14	1	TRUE	3058501	0
Os4530.POR.1.pan1012263	LOC_Os02g06050	-	-	-	-	-	-	-	-	-	-	-	-	-	-	-	2																3014626																3014626																2	3014626	1	1	1	TRUE	3014626	0
Os4530.POR.1.pan0004646	Os02g0155900	OsCMeo_02g0004320	OsKeNa_02g0004450,OsKeNa_02g0004470	OsAzu_02g0004270	OsARC_02g0004200,OsARC_02g0004210	OsN22_02G004220	OsNaBo_02g0004150,OsNaBo_02g0004170,OsNaBo_02g0004180	OsPr106_02g0004230	OsZS97_02G004180	OsMH63_02G004430,OsMH63_02G004450	OsLiXu_02g0004370	OsGoSa_02g0004420	-	OsKYG_02g0004140	OsIR64_02g0004230	OsLima_02g0004480,OsLima_02g0004520	2	2	2	2	2	2	2	2	2	2	2	2		2	2	2	3059461	3069853	3048040	3092176	2910276	2914082	2929388	2983362	2998433	3049999	3138977	3048084		2891136	2971078	3145484	3059461	3069853	3048040	3092176	2910276	2914082	2929388	2983362	2998433	3049999	3138977	3048084		2891136	2971078	3145484	2	3016655.267	15	15	1	TRUE	3059461	0
Os4530.POR.1.pan0027469	OsNip_02G004330	OsCMeo_02g0004330	OsKeNa_02g0004460,OsKeNa_02g0004480	OsAzu_02g0004280	OsARC_02g0004220	OsN22_02G004230,OsN22_02G004240,OsN22_02G004270	OsNaBo_02g0004160,OsNaBo_02g0004190,OsNaBo_02g0004210	OsPr106_02g0004240,OsPr106_02g0004250	OsZS97_02G004190,OsZS97_02G004200	OsMH63_02G004440	OsLiXu_02g0004380	OsGoSa_02g0004430	OsLaMu_02g0004300	OsKYG_02g0004150	OsIR64_02g0004250	OsLima_02g0004630,OsLima_02g0004640	2	2	2	2	2	2	2	2	2	2	2	2	2	2	2	2	3065035	3075423	3053505	3097757	2918022	2916346	2931652	2984997	3000068	3052260	3141238	3050345	2944807	2893397	2976657	3208389	3065035	3075423	3053505	3097757	2918022	2916346	2931652	2984997	3000068	3052260	3141238	3050345	2944807	2893397	2976657	3208389	2	3019368.625	16	16	1	TRUE	3065035	0
Os4530.POR.1.pan0027475	-	-	-	-	-	OsN22_02G004310	OsNaBo_02g0004260	-	-	OsMH63_02G004590	-	-	-	-	-	-						2	2			2												2969883	2985290			3116551												2969883	2985290			3116551							2	3023908	3	3	1	TRUE	3118572	53537
Os4530.POR.1.pan1000985	Os02g0155000	-	-	-	-	-	-	-	-	-	-	-	-	-	-	-	2																3028276																3028276																2	3028276	1	1	1	TRUE	3028276	0
Os4530.POR.1.pan1006262	OsNip_02G004250	-	-	-	-	-	-	-	-	-	-	-	-	-	-	-	2																3028948																3028948																2	3028948	1	1	1	TRUE	3028948	0
Os4530.POR.1.pan0027472	-	-	-	-	-	OsN22_02G004280	OsNaBo_02g0004220	-	-	OsMH63_02G004480	OsLiXu_02g0004420	OsGoSa_02g0004470	-	OsKYG_02g0004190	-	-						2	2			2	2	2		2								2945950	2961522			3081784	3183422	3092553		2935585								2945950	2961522			3081784	3183422	3092553		2935585			2	3033469.333	6	6	1	TRUE	3094639	29604
Os4530.POR.1.pan1012264	LOC_Os02g06080	-	-	-	-	-	-	-	-	-	-	-	-	-	-	-	2																3034039																3034039																2	3034039	1	1	1	TRUE	3034039	0
Os4530.POR.1.pan1012265	LOC_Os02g06100	-	-	-	-	-	-	-	-	-	-	-	-	-	-	-	2																3040889																3040889																2	3040889	1	1	1	TRUE	3040889	0
Os4530.POR.1.pan1012266	LOC_Os02g06110	-	-	-	-	-	-	-	-	-	-	-	-	-	-	-	2																3043922																3043922																2	3043922	1	1	1	TRUE	3043922	0
Os4530.POR.1.pan0004647	Os02g0156000	OsCMeo_02g0004340	OsKeNa_02g0004490	OsAzu_02g0004290	OsARC_02g0004230	-	-	OsPr106_02g0004260	OsZS97_02G004210	-	-	-	-	-	OsIR64_02g0004260	OsLima_02g0004530	2	2	2	2	2			2	2						2	2	3076495	3086889	3060242	3106635	2922473			2997824	3012888						2985540	3157693	3076495	3086889	3060242	3106635	2922473			2997824	3012888						2985540	3157693	2	3045186.556	9	9	1	TRUE	3076495	0
Os4530.POR.1.pan0004648	Os02g0156100	-	OsKeNa_02g0004500	OsAzu_02g0004300	OsARC_02g0004240	-	-	OsPr106_02g0004270	OsZS97_02G004220	-	-	-	-	-	OsIR64_02g0004270	OsLima_02g0004540	2		2	2	2			2	2						2	2	3080518		3064417	3110966	2935978			3002148	3026393						2989864	3161376	3080518		3064417	3110966	2935978			3002148	3026393						2989864	3161376	2	3046457.5	8	8	1	TRUE	3080518	0
Os4530.POR.1.pan0004649	Os02g0156300,Os02g0156500	OsCMeo_02g0004350	OsKeNa_02g0004520	OsAzu_02g0004320	OsARC_02g0004260	-	-	OsPr106_02g0004290	OsZS97_02G004230	OsMH63_02G004520,OsMH63_02G004540	OsLiXu_02g0004400,OsLiXu_02g0004440	OsGoSa_02g0004450,OsGoSa_02g0004490	OsLaMu_02g0004310	OsKYG_02g0004170	OsIR64_02g0004290	OsLima_02g0004380	2	2	2	2	2			2	2	2	2	2	2	2	2	2	3086283	3094740	3068959	3115405	2940528			3006576	3030157	3102628	3168684	3077798	2955498	2920831	2995341	3101277	3086283	3094740	3068959	3115405	2940528			3006576	3030157	3102628	3168684	3077798	2955498	2920831	2995341	3101277	2	3047478.929	14	14	1	TRUE	3086283	0
Os4530.POR.1.pan1008054	-	-	-	OsAzu_02g0004160	-	-	-	-	-	-	-	-	-	-	-	-				2																3049150																3049150													2	3049150	1	1	1	TRUE	3020028	-66255
Os4530.POR.1.pan0004650	Os02g0156800	OsCMeo_02g0004360	OsKeNa_02g0004510	OsAzu_02g0004310	OsARC_02g0004250	OsN22_10G003740	OsNaBo_10g0003770	OsPr106_02g0004280	OsZS97_02G004240	OsMH63_10G003620	OsLiXu_02g0004450,OsLiXu_02g0004460,OsLiXu_02g0004470	OsGoSa_02g0004500,OsGoSa_02g0004510,OsGoSa_02g0004530	OsLaMu_02g0004290	OsKYG_02g0004160,OsKYG_02g0004210	OsIR64_02g0004280	OsLima_02g0004550	2	2	2	2	2	10	10	2	2	10	2	2	2	2	2	2	3084915	3095318	3068670	3115116	2940239			3006287	3030651		3206102	3115229	2942543	2920542	2994000	3165204	3084915	3095318	3068670	3115116	2940239	4802067	4836196	3006287	3030651	4993288	3206102	3115229	2942543	2920542	2994000	3165204	2	3052678.154	13	16	0.8125	FALSE	3084915	0
Os4530.POR.1.pan0027474	OsNip_02G004400	OsCMeo_02g0004390	OsKeNa_02g0004530,OsKeNa_02g0004560	OsAzu_02g0004330,OsAzu_02g0004360	OsARC_02g0004290	OsN22_02G004320,OsN22_02G004340,OsN22_02G004350,OsN22_02G004360	OsNaBo_02g0004270,OsNaBo_02g0004280,OsNaBo_02g0004290,OsNaBo_02g0004300	OsPr106_02g0004320,OsPr106_02g0004330	OsZS97_02G004270	OsMH63_02G004580	OsLiXu_02g0004510,OsLiXu_02g0004520	OsGoSa_02g0004580,OsGoSa_02g0004590	OsLaMu_02g0004330	OsKYG_02g0004220,OsKYG_02g0004240,OsKYG_02g0004260	OsIR64_02g0004320	OsLima_02g0004440,OsLima_02g0004450	2	2	2	2	2	2	2	2	2	2	2	2	2	2	2	2	3126061	3136467	3088118	3134564	2977492	2979126	2994518	3042673	3067903	3114155	3262888	3171973	2980296	2971952	3030384	3132281	3126061	3136467	3088118	3134564	2977492	2979126	2994518	3042673	3067903	3114155	3262888	3171973	2980296	2971952	3030384	3132281	2	3075678.188	16	16	1	TRUE	3126061	0
Os4530.POR.1.pan1001013	-	-	-	-	-	-	-	-	-	-	-	OsGoSa_02g0004440	-	-	-	-												2																3077509																3077509					2	3077509	1	1	1	TRUE	3031597	-94464
Os4530.POR.1.pan1000989	-	-	-	-	-	-	-	-	-	-	-	-	-	-	-	OsLima_02g0004360																2																3086824																3086824	2	3086824	1	1	1	TRUE	3080604	-45457
Os4530.POR.1.pan1008638	-	-	-	-	-	-	-	-	-	-	-	OsGoSa_02g0004460	-	-	-	-												2																3087358																3087358					2	3087358	1	1	1	TRUE	3019494	-86571
Os4530.POR.1.pan0004652	Os02g0156700,Os02g0157300	OsCMeo_02g0004400	OsKeNa_02g0004570	OsAzu_02g0004370	OsARC_02g0004300	OsN22_02G004370	OsNaBo_02g0004310	OsPr106_02g0004340	OsZS97_02G004280	OsMH63_02G004620	OsLiXu_02g0004530	OsGoSa_02g0004600	-	OsKYG_02g0004270	OsIR64_02g0004330	OsLima_02g0004460	2	2	2	2	2	2	2	2	2	2	2	2		2	2	2	3106065	3139661	3112984	3159426	2980686	2993795	3011133	3045867	3071097	3130681	3264844	3173929		2988897	3033578	3134237	3106065	3139661	3112984	3159426	2980686	2993795	3011133	3045867	3071097	3130681	3264844	3173929		2988897	3033578	3134237	2	3089792	15	15	1	TRUE	3106065	0
Os4530.POR.1.pan0004653	Os02g0157501	OsCMeo_02g0004380	OsKeNa_02g0004550,OsKeNa_02g0004580	OsAzu_02g0004350,OsAzu_02g0004380	OsARC_02g0004280,OsARC_02g0004310	-	-	OsPr106_02g0004310,OsPr106_02g0004350	OsZS97_02G004260,OsZS97_02G004290	OsMH63_02G004600,OsMH63_02G004610,OsMH63_02G004630,OsMH63_02G004640	OsLiXu_02g0004490,OsLiXu_02g0004540	OsGoSa_02g0004560	OsLaMu_02g0004320,OsLaMu_02g0004340	OsKYG_02g0004250,OsKYG_02g0004280	OsIR64_02g0004310	OsLima_02g0004430	2	2	2	2	2			2	2	2	2	2	2	2	2	2	3124211	3134617	3108151	3154382	2975642			3040823	3066053	3123232	3259800	3168885	2978600	2982044	3028534	3129137	3124211	3134617	3108151	3154382	2975642			3040823	3066053	3123232	3259800	3168885	2978600	2982044	3028534	3129137	2	3091007.929	14	14	1	TRUE	3124211	0
Os4530.POR.1.pan1032487	-	-	-	-	-	-	-	-	-	OsMH63_02G004500	-	-	-	-	-	-										2																3091242																3091242							2	3091242	1	1	1	TRUE	3092221	-31990
Os4530.POR.1.pan1032488	-	-	-	-	-	-	-	-	-	OsMH63_02G004510	-	-	-	-	-	-										2																3091691																3091691							2	3091691	1	1	1	TRUE	3092670	-31541
Os4530.POR.1.pan1000988	-	-	-	-	-	-	-	-	-	-	-	-	-	-	-	OsLima_02g0004370																2																3092921																3092921	2	3092921	1	1	1	TRUE	3021317	-92119
Os4530.POR.1.pan1001009	-	-	-	-	-	-	-	-	-	-	-	-	-	-	-	OsLima_02g0004390																2																3102096																3102096	2	3102096	1	1	1	TRUE	3030492	-82944
Os4530.POR.1.pan0004651	Os02g0157000	OsCMeo_02g0004370	OsKeNa_02g0004540	OsAzu_02g0004340	OsARC_02g0004270	-	-	OsPr106_02g0004300	OsZS97_02G004250	-	OsLiXu_02g0004480	OsGoSa_02g0004550	-	-	OsIR64_02g0004300	OsLima_02g0004580	2	2	2	2	2			2	2		2	2			2	2	3113436	3123842	3097163	3143607	2964867			3030048	3055278		3246481	3155558			3017759	3185040	3113436	3123842	3097163	3143607	2964867			3030048	3055278		3246481	3155558			3017759	3185040	2	3103007.182	11	11	1	TRUE	3113436	0
Os4530.POR.1.pan0004654	Os02g0157600	OsCMeo_02g0004410	OsKeNa_02g0004590	OsAzu_02g0004390	OsARC_02g0004320	OsN22_02G004380	OsNaBo_02g0004330	OsPr106_02g0004360	OsZS97_02G004300	OsMH63_02G004650	OsLiXu_02g0004550	OsGoSa_02g0004610	OsLaMu_02g0004350	OsKYG_02g0004300	OsIR64_02g0004340	OsLima_02g0004760	2	2	2	2	2	2	2	2	2	2	2	2	2	2	2	2	3141992	3152622	3125922	3172391	2993651	3002907	3017964	3058831	3084062	3140079	3276828	3185936	2986958	2995732	3046543	3277425	3141992	3152622	3125922	3172391	2993651	3002907	3017964	3058831	3084062	3140079	3276828	3185936	2986958	2995732	3046543	3277425	2	3103740.188	16	16	1	TRUE	3141992	0
Os4530.POR.1.pan1000995	-	-	-	-	-	-	-	-	-	OsMH63_02G004530	-	-	-	-	-	-										2																3103803																3103803							2	3103803	1	1	1	TRUE	3105716	-36276
Os4530.POR.1.pan0027476	OsNip_02G004430	OsCMeo_02g0004420	OsKeNa_02g0004600	OsAzu_02g0004400	OsARC_02g0004330	OsN22_02G004390	OsNaBo_02g0004340	OsPr106_02g0004370	OsZS97_02G004310	OsMH63_02G004660	OsLiXu_02g0004560	OsGoSa_02g0004620	OsLaMu_02g0004360	OsKYG_02g0004310	OsIR64_02g0004350	OsLima_02g0004770	2	2	2	2	2	2	2	2	2	2	2	2	2	2	2	2	3143758	3154164	3127464	3173933	2995193	3004449	3019509	3060373	3085559	3141611	3278888	3187777	2988486	2997275	3048085	3278822	3143758	3154164	3127464	3173933	2995193	3004449	3019509	3060373	3085559	3141611	3278888	3187777	2988486	2997275	3048085	3278822	2	3105334.125	16	16	1	TRUE	3143758	0
Os4530.POR.1.pan1032489	-	-	-	-	-	-	-	-	-	OsMH63_02G004550	-	-	-	-	-	-										2																3105898																3105898							2	3105898	1	1	1	TRUE	3108045	-35713
Os4530.POR.1.pan1001011	-	-	-	-	-	-	-	-	-	-	-	-	-	-	-	OsLima_02g0004400																2																3106292																3106292	2	3106292	1	1	1	TRUE	2971228	-172530
Os4530.POR.1.pan1000996	-	-	-	-	-	-	-	-	-	OsMH63_02G004560	-	-	-	-	-	-										2																3108191																3108191							2	3108191	1	1	1	TRUE	3110612	-43582
Os4530.POR.1.pan1001017	-	-	-	-	-	-	-	-	-	-	-	-	-	-	-	OsLima_02g0004410																2																3109606																3109606	2	3109606	1	1	1	TRUE	2974542	-169216
Os4530.POR.1.pan0027477	OsNip_02G004460	OsCMeo_02g0004440	OsKeNa_02g0004620	OsAzu_02g0004420	OsARC_02g0004350	OsN22_02G004400	OsNaBo_02g0004350	OsPr106_02g0004390	OsZS97_02G004330	OsMH63_02G004670	OsLiXu_02g0004580	OsGoSa_02g0004640	-	OsKYG_02g0004330	OsIR64_02g0004370	-	2	2	2	2	2	2	2	2	2	2	2	2		2	2		3154194	3165191	3138490	3184960	3006220	3014147	3029208	3071400	3096631	3151773	3289362	3198532		3008512	3059112		3154194	3165191	3138490	3184960	3006220	3014147	3029208	3071400	3096631	3151773	3289362	3198532		3008512	3059112		2	3111980.857	14	14	1	TRUE	3154194	0
Os4530.POR.1.pan1000997	-	-	-	-	-	-	-	-	-	OsMH63_02G004570	-	-	-	-	-	-										2																3114004																3114004							2	3114004	1	1	1	TRUE	3116425	-37769
Os4530.POR.1.pan1012267	LOC_Os02g06230	-	-	-	-	-	-	-	-	-	-	-	-	-	-	-	2																3114378																3114378																2	3114378	1	1	1	TRUE	3114378	0
Os4530.POR.1.pan0027473	-	-	-	-	-	-	OsNaBo_02g0004240	-	-	OsMH63_02G004490	OsLiXu_02g0004430	OsGoSa_02g0004480	-	-	-	OsLima_02g0004690							2			2	2	2				2							2967820			3088026	3189662	3098793				3243317							2967820			3088026	3189662	3098793				3243317	2	3117523.6	5	5	1	TRUE	3090793	-67846
Os4530.POR.1.pan0004655	Os02g0157900	OsCMeo_02g0004460	OsKeNa_02g0004640	OsAzu_02g0004440	OsARC_02g0004370	OsN22_02G004420,OsN22_02G004430	OsNaBo_02g0004370,OsNaBo_02g0004380	OsPr106_02g0004410	OsZS97_02G004350	OsMH63_02G004690	OsLiXu_02g0004600	OsGoSa_02g0004660	OsLaMu_02g0004390	OsKYG_02g0004340,OsKYG_02g0004350	OsIR64_02g0004390	OsLima_02g0004800	2	2	2	2	2	2	2	2	2	2	2	2	2	2	2	2	3158639	3169040	3142339	3188793	3010069	3020601	3035666	3075249	3100480	3157856	3293272	3202449	3003458	3013427	3062961	3293793	3158639	3169040	3142339	3188793	3010069	3020601	3035666	3075249	3100480	3157856	3293272	3202449	3003458	3013427	3062961	3293793	2	3120505.75	16	16	1	TRUE	3158639	0
Os4530.POR.1.pan0027478	-	OsCMeo_02g0004450	OsKeNa_02g0004630	OsAzu_02g0004430	OsARC_02g0004360	OsN22_02G004410	OsNaBo_02g0004360	OsPr106_02g0004400	-	OsMH63_02G004680	OsLiXu_02g0004590	OsGoSa_02g0004650	OsLaMu_02g0004380	-	OsIR64_02g0004380	OsLima_02g0004790		2	2	2	2	2	2	2		2	2	2	2		2	2		3165938	3139237	3185707	3006967	3015686	3030747	3072147		3152846	3290129	3199279	3000289		3059859	3290624		3165938	3139237	3185707	3006967	3015686	3030747	3072147		3152846	3290129	3199279	3000289		3059859	3290624	2	3123804.231	13	13	1	TRUE	3155537	-3102
Os4530.POR.1.pan0027480	OsNip_02G004480	OsCMeo_02g0004470	OsKeNa_02g0004650	OsAzu_02g0004450	OsARC_02g0004380	OsN22_02G004440	OsNaBo_02g0004390	OsPr106_02g0004420	OsZS97_02G004360	OsMH63_02G004710	OsLiXu_02g0004610	OsGoSa_02g0004670	OsLaMu_02g0004400	OsKYG_02g0004360	OsIR64_02g0004400	OsLima_02g0004810	2	2	2	2	2	2	2	2	2	2	2	2	2	2	2	2	3164423	3174824	3147602	3194577	3015853	3026687	3041230	3080514	3105744	3163603	3298542	3208220	3008943	3019015	3068749	3299257	3164423	3174824	3147602	3194577	3015853	3026687	3041230	3080514	3105744	3163603	3298542	3208220	3008943	3019015	3068749	3299257	2	3126111.438	16	16	1	TRUE	3164423	0
Os4530.POR.1.pan0035574	OsNip_02G004440	OsCMeo_02g0004430	OsKeNa_02g0004610	OsAzu_02g0004410	OsARC_02g0004340	-	-	OsPr106_02g0004380	OsZS97_02G004320	-	OsLiXu_02g0004570	OsGoSa_02g0004630	OsLaMu_02g0004370	OsKYG_02g0004320	OsIR64_02g0004360	OsLima_02g0004780	2	2	2	2	2			2	2		2	2	2	2	2	2	3153461	3163862	3137161	3183631	3004891			3070071	3095302		3288360	3197187	2998184	3006973	3057783	3288519	3153461	3163862	3137161	3183631	3004891			3070071	3095302		3288360	3197187	2998184	3006973	3057783	3288519	2	3126568.077	13	13	1	TRUE	3153461	0
Os4530.POR.1.pan0004656	Os02g0158100	OsCMeo_02g0004480	OsKeNa_02g0004660	OsAzu_02g0004460	OsARC_02g0004390	OsN22_02G004450	OsNaBo_02g0004400	OsPr106_02g0004430	OsZS97_02G004370	OsMH63_02G004720	OsLiXu_02g0004620	OsGoSa_02g0004680	OsLaMu_02g0004410	OsKYG_02g0004370	OsIR64_02g0004410	OsLima_02g0004820	2	2	2	2	2	2	2	2	2	2	2	2	2	2	2	2	3166574	3176975	3150276	3196728	3018004	3028780	3043847	3083188	3108367	3165661	3301216	3210311	3011590	3021689	3070900	3301913	3166574	3176975	3150276	3196728	3018004	3028780	3043847	3083188	3108367	3165661	3301216	3210311	3011590	3021689	3070900	3301913	2	3128501.188	16	16	1	TRUE	3166574	0
Os4530.POR.1.pan1032292	-	-	-	-	-	-	-	-	-	-	-	-	OsLaMu_02g0004610	-	-	-													2																3129436																3129436				2	3129436	1	1	1	TRUE	3284420	117846
Os4530.POR.1.pan0004657	Os02g0158300	OsCMeo_02g0004500	OsKeNa_02g0004680	OsAzu_02g0004480	OsARC_02g0004400	OsN22_02G004460	OsNaBo_02g0004410	OsPr106_02g0004450	OsZS97_02G004390	OsMH63_02G004730	OsLiXu_02g0004640	OsGoSa_02g0004690	OsLaMu_02g0004420	OsKYG_02g0004390	OsIR64_02g0004430	OsLima_02g0004830	2	2	2	2	2	2	2	2	2	2	2	2	2	2	2	2	3179477	3189630	3162933	3209384	3030557	3041544	3056612	3095843	3121028	3178189	3313764	3222822	3024123	3034591	3083555	3314711	3179477	3189630	3162933	3209384	3030557	3041544	3056612	3095843	3121028	3178189	3313764	3222822	3024123	3034591	3083555	3314711	2	3141172.688	16	16	1	TRUE	3179477	0
Os4530.POR.1.pan0004663	Os02g0159000	OsCMeo_02g0004560	OsKeNa_02g0004740	OsAzu_02g0004540	OsARC_02g0004460	-	-	OsPr106_02g0004510	-	-	-	-	OsLaMu_02g0004480	OsKYG_02g0004450	-	-	2	2	2	2	2			2					2	2			3207250	3217408	3190722	3237170	3058545			3123617					3052114	3062361			3207250	3217408	3190722	3237170	3058545			3123617					3052114	3062361			2	3143648.375	8	8	1	TRUE	3207250	0
Os4530.POR.1.pan0004658	Os02g0158400	OsCMeo_02g0004510	OsKeNa_02g0004690	OsAzu_02g0004490	OsARC_02g0004410	OsN22_02G004470	OsNaBo_02g0004420	OsPr106_02g0004460	OsZS97_02G004400	OsMH63_02G004740	OsLiXu_02g0004650	OsGoSa_02g0004700	OsLaMu_02g0004430	OsKYG_02g0004400	OsIR64_02g0004440	OsLima_02g0004840	2	2	2	2	2	2	2	2	2	2	2	2	2	2	2	2	3182868	3193044	3166347	3212798	3034010	3044976	3060044	3099257	3124486	3181692	3317187	3226272	3027576	3038014	3086969	3318163	3182868	3193044	3166347	3212798	3034010	3044976	3060044	3099257	3124486	3181692	3317187	3226272	3027576	3038014	3086969	3318163	2	3144606.438	16	16	1	TRUE	3182868	0
Os4530.POR.1.pan0038966	OsNip_02G004500	OsCMeo_02g0004490	OsKeNa_02g0004670	OsAzu_02g0004470	-	-	-	OsPr106_02g0004440	OsZS97_02G004380	-	OsLiXu_02g0004630	-	-	OsKYG_02g0004380	OsIR64_02g0004420	-	2	2	2	2				2	2		2			2	2		3171796	3182208	3155509	3201961				3088421	3113650		3304203			3026909	3076133		3171796	3182208	3155509	3201961				3088421	3113650		3304203			3026909	3076133		2	3146754.444	9	9	1	TRUE	3171796	0
Os4530.POR.1.pan0004659	Os02g0158500	OsCMeo_02g0004520	OsKeNa_02g0004700	OsAzu_02g0004500	OsARC_02g0004420	OsN22_02G004480,OsN22_02G004490	OsNaBo_02g0004430,OsNaBo_02g0004440	OsPr106_02g0004470	OsZS97_02G004410	OsMH63_02G004750	OsLiXu_02g0004660	OsGoSa_02g0004710	OsLaMu_02g0004440	OsKYG_02g0004410	OsIR64_02g0004450	OsLima_02g0004850	2	2	2	2	2	2	2	2	2	2	2	2	2	2	2	2	3187941	3198086	3171388	3217839	3039213	3050174	3065244	3104299	3129528	3186729	3322229	3231471	3032779	3043055	3092011	3323364	3187941	3198086	3171388	3217839	3039213	3050174	3065244	3104299	3129528	3186729	3322229	3231471	3032779	3043055	3092011	3323364	2	3149709.375	16	16	1	TRUE	3187941	0
Os4530.POR.1.pan1001019	-	-	-	-	-	-	-	-	-	-	-	OsGoSa_02g0004540	-	-	-	-												2																3150369																3150369					2	3150369	1	1	1	TRUE	3106839	-81102
Os4530.POR.1.pan1006264	-	-	-	-	-	-	-	-	-	-	-	-	-	-	-	OsLima_02g0004500																2																3150939																3150939	2	3150939	1	1	1	TRUE	3015516	-172425
Os4530.POR.1.pan1006265	-	-	-	-	-	-	-	-	-	-	-	-	-	-	-	OsLima_02g0004510																2																3153048																3153048	2	3153048	1	1	1	TRUE	3017800	-179341
Os4530.POR.1.pan0004661	Os02g0158800	OsCMeo_02g0004540	OsKeNa_02g0004720	OsAzu_02g0004520	OsARC_02g0004440	OsN22_02G004500	OsNaBo_02g0004450	OsPr106_02g0004490	OsZS97_02G004420	OsMH63_02G004760	OsLiXu_02g0004680	OsGoSa_02g0004730	OsLaMu_02g0004460	OsKYG_02g0004430	OsIR64_02g0004470	OsLima_02g0004870	2	2	2	2	2	2	2	2	2	2	2	2	2	2	2	2	3197141	3207300	3180612	3227061	3048204	3059222	3074292	3113511	3138740	3195953	3331443	3240562	3041772	3052255	3101225	3332389	3197141	3207300	3180612	3227061	3048204	3059222	3074292	3113511	3138740	3195953	3331443	3240562	3041772	3052255	3101225	3332389	2	3158855.125	16	16	1	TRUE	3197141	0
Os4530.POR.1.pan0027479	Os02g0157950	-	-	-	-	-	-	-	-	OsMH63_02G004700	-	-	-	-	-	-	2									2							3163897									3163467							3163897									3163467							2	3163682	2	2	1	TRUE	3163897	0
Os4530.POR.1.pan0004662	Os02g0158900	OsCMeo_02g0004550	OsKeNa_02g0004730	OsAzu_02g0004530	OsARC_02g0004450	OsN22_02G004510	OsNaBo_02g0004460	OsPr106_02g0004500	OsZS97_02G004430	OsMH63_02G004770	OsLiXu_02g0004690	OsGoSa_02g0004740	OsLaMu_02g0004470	OsKYG_02g0004440	OsIR64_02g0004480	OsLima_02g0004880	2	2	2	2	2	2	2	2	2	2	2	2	2	2	2	2	3204086	3214245	3187559	3234007	3055162	3066160	3081234	3120454	3145683	3202890	3338386	3247502	3048731	3059198	3108168	3339347	3204086	3214245	3187559	3234007	3055162	3066160	3081234	3120454	3145683	3202890	3338386	3247502	3048731	3059198	3108168	3339347	2	3165800.75	16	16	1	TRUE	3204086	0
Os4530.POR.1.pan1000990	-	-	-	-	-	-	-	-	-	-	-	-	-	-	-	OsLima_02g0004560																2																3165883																3165883	2	3165883	1	1	1	TRUE	3030622	-173464
Os4530.POR.1.pan1012268	Os02g0158200	-	-	-	-	-	-	-	-	-	-	-	-	-	-	-	2																3166740																3166740																2	3166740	1	1	1	TRUE	3166740	0
Os4530.POR.1.pan0004660	Os02g0158600	OsCMeo_02g0004530	OsKeNa_02g0004710	OsAzu_02g0004510	OsARC_02g0004430	-	-	OsPr106_02g0004480	-	-	OsLiXu_02g0004670	OsGoSa_02g0004720	OsLaMu_02g0004450	OsKYG_02g0004420	OsIR64_02g0004460	OsLima_02g0004860	2	2	2	2	2			2			2	2	2	2	2	2	3191314	3201461	3174973	3221214	3042431			3107674			3325606	3234694	3035997	3046429	3095386	3326586	3191314	3201461	3174973	3221214	3042431			3107674			3325606	3234694	3035997	3046429	3095386	3326586	2	3166980.417	12	12	1	TRUE	3191314	0
Os4530.POR.1.pan1001016	-	-	-	-	-	-	-	-	-	-	OsLiXu_02g0004390	-	-	-	-	-											2																3168395																3168395						2	3168395	1	1	1	TRUE	3034103	-157211
Os4530.POR.1.pan0004664	Os02g0159200	OsCMeo_02g0004580	OsKeNa_02g0004760	OsAzu_02g0004560	OsARC_02g0004480	OsN22_02G004530	OsNaBo_02g0004490	OsPr106_02g0004530	OsZS97_02G004450	OsMH63_02G004800	OsLiXu_02g0004710	OsGoSa_02g0004760	OsLaMu_02g0004500	OsKYG_02g0004470	OsIR64_02g0004500	OsLima_02g0004900	2	2	2	2	2	2	2	2	2	2	2	2	2	2	2	2	3212392	3223232	3196545	3242992	3063423	3074642	3089547	3129441	3154632	3211233	3346792	3255918	3056992	3068186	3117157	3347570	3212392	3223232	3196545	3242992	3063423	3074642	3089547	3129441	3154632	3211233	3346792	3255918	3056992	3068186	3117157	3347570	2	3174418.375	16	16	1	TRUE	3212392	0
Os4530.POR.1.pan0035575	-	OsCMeo_02g0004570	OsKeNa_02g0004750	OsAzu_02g0004550	OsARC_02g0004470	-	-	OsPr106_02g0004520	OsZS97_02G004440	-	OsLiXu_02g0004700	OsGoSa_02g0004750	OsLaMu_02g0004490	OsKYG_02g0004460	OsIR64_02g0004490	OsLima_02g0004890		2	2	2	2			2	2		2	2	2	2	2	2		3217677	3190991	3237439	3058603			3123886	3147774		3341812	3250941	3052172	3062630	3111600	3342790		3217677	3190991	3237439	3058603			3123886	3147774		3341812	3250941	3052172	3062630	3111600	3342790	2	3178192.917	12	12	1	TRUE	3206837	-5555
Os4530.POR.1.pan1008639	-	-	-	-	-	-	-	-	-	-	OsLiXu_02g0004410	-	-	-	-	-											2																3178227																3178227						2	3178227	1	1	1	TRUE	3043827	-168565
Os4530.POR.1.pan1012269	Os02g0158350	-	-	-	-	-	-	-	-	-	-	-	-	-	-	-	2																3179578																3179578																2	3179578	1	1	1	TRUE	3179578	0
Os4530.POR.1.pan0004665	Os02g0159400	OsCMeo_02g0004590	OsKeNa_02g0004770,OsKeNa_02g0004780	OsAzu_02g0004570,OsAzu_02g0004580	OsARC_02g0004490	OsN22_02G004550,OsN22_02G004560	OsNaBo_02g0004510,OsNaBo_02g0004520	OsPr106_02g0004540	OsZS97_02G004460	OsMH63_02G004820,OsMH63_02G004830	OsLiXu_02g0004730,OsLiXu_02g0004740	OsGoSa_02g0004800	OsLaMu_02g0004510	OsKYG_02g0004480	OsIR64_02g0004510	OsLima_02g0004920	2	2	2	2	2	2	2	2	2	2	2	2	2	2	2	2	3220242	3230387	3203704	3250147	3075902	3082312	3097384	3136596	3161825	3219070	3354617	3266009	3069461	3075341	3124312	3355399	3220242	3230387	3203704	3250147	3075902	3082312	3097384	3136596	3161825	3219070	3354617	3266009	3069461	3075341	3124312	3355399	2	3182669.25	16	16	1	TRUE	3220242	0
Os4530.POR.1.pan1006268	-	-	-	-	-	-	-	-	-	-	-	-	-	-	-	OsLima_02g0004570																2																3184100																3184100	2	3184100	1	1	1	TRUE	3048943	-171299
Os4530.POR.1.pan0040422	-	-	-	-	-	-	-	-	-	-	OsLiXu_02g0004500	OsGoSa_02g0004570	-	-	-	OsLima_02g0004420											2	2				2											3260279	3169364				3129010											3260279	3169364				3129010	2	3186217.667	3	3	1	TRUE	3125904	-94338
Os4530.POR.1.pan1012270	Os02g0158550	-	-	-	-	-	-	-	-	-	-	-	-	-	-	-	2																3188143																3188143																2	3188143	1	1	1	TRUE	3188143	0
Os4530.POR.1.pan0004666	Os02g0159800	OsCMeo_02g0004600	OsKeNa_02g0004790	OsAzu_02g0004590	OsARC_02g0004500	OsN22_02G004570	OsNaBo_02g0004530	OsPr106_02g0004550	OsZS97_02G004470	OsMH63_02G004850	OsLiXu_02g0004750	OsGoSa_02g0004810	OsLaMu_02g0004520	OsKYG_02g0004490	OsIR64_02g0004520	OsLima_02g0004930	2	2	2	2	2	2	2	2	2	2	2	2	2	2	2	2	3227508	3237706	3211010	3257453	3083180	3089617	3104689	3143915	3169144	3226352	3361923	3273307	3076930	3082660	3131631	3362707	3227508	3237706	3211010	3257453	3083180	3089617	3104689	3143915	3169144	3226352	3361923	3273307	3076930	3082660	3131631	3362707	2	3189983.25	16	16	1	TRUE	3227508	0
Os4530.POR.1.pan0004667	Os02g0159850	OsCMeo_02g0004610	OsKeNa_02g0004800	OsAzu_02g0004600	OsARC_02g0004510	OsN22_02G004580	OsNaBo_02g0004540	OsPr106_02g0004560	OsZS97_02G004480	OsMH63_02G004840	OsLiXu_02g0004760	OsGoSa_02g0004820	OsLaMu_02g0004530	OsKYG_02g0004500	OsIR64_02g0004530	OsLima_02g0004940	2	2	2	2	2	2	2	2	2	2	2	2	2	2	2	2	3227508	3238830	3212430	3258590	3084333	3090741	3105813	3145039	3170032	3226191	3363060	3274431	3077893	3084067	3132755	3363831	3227508	3238830	3212430	3258590	3084333	3090741	3105813	3145039	3170032	3226191	3363060	3274431	3077893	3084067	3132755	3363831	2	3190971.5	16	16	1	TRUE	3227508	0
Os4530.POR.1.pan1006266	-	-	-	-	-	-	-	-	-	-	-	-	-	-	-	OsLima_02g0004590																2																3192432																3192432	2	3192432	1	1	1	TRUE	3056109	-171399
Os4530.POR.1.pan1001018	-	-	-	-	-	-	-	-	-	-	-	-	-	-	-	OsLima_02g0004600																2																3195626																3195626	2	3195626	1	1	1	TRUE	3059303	-168205
Os4530.POR.1.pan1012271	Os02g0158701	-	-	-	-	-	-	-	-	-	-	-	-	-	-	-	2																3196192																3196192																2	3196192	1	1	1	TRUE	3196192	0
Os4530.POR.1.pan0004668	Os02g0159900	OsCMeo_02g0004620	OsKeNa_02g0004810	OsAzu_02g0004610	OsARC_02g0004520	OsN22_02G004590	OsNaBo_02g0004550	OsPr106_02g0004570	OsZS97_02G004490	OsMH63_02G004860	OsLiXu_02g0004770	OsGoSa_02g0004830	OsLaMu_02g0004540	OsKYG_02g0004510	OsIR64_02g0004540	OsLima_02g0004950	2	2	2	2	2	2	2	2	2	2	2	2	2	2	2	2	3234309	3244209	3217526	3263969	3089720	3096129	3111201	3150428	3175647	3232704	3368437	3279820	3083280	3089164	3138144	3369218	3234309	3244209	3217526	3263969	3089720	3096129	3111201	3150428	3175647	3232704	3368437	3279820	3083280	3089164	3138144	3369218	2	3196494.063	16	16	1	TRUE	3234309	0
Os4530.POR.1.pan0004669	Os02g0160000	OsCMeo_02g0004630	OsKeNa_02g0004820	OsAzu_02g0004620	OsARC_02g0004530	OsN22_02G004600	OsNaBo_02g0004560	OsPr106_02g0004580	OsZS97_02G004500	OsMH63_02G004870	OsLiXu_02g0004780	OsGoSa_02g0004840	OsLaMu_02g0004550	OsKYG_02g0004520	OsIR64_02g0004550	OsLima_02g0004960	2	2	2	2	2	2	2	2	2	2	2	2	2	2	2	2	3237586	3247563	3220880	3267323	3093058	3099470	3114570	3153150	3178731	3235210	3372056	3283167	3086545	3092518	3140601	3372476	3237586	3247563	3220880	3267323	3093058	3099470	3114570	3153150	3178731	3235210	3372056	3283167	3086545	3092518	3140601	3372476	2	3199681.5	16	16	1	TRUE	3237586	0
Os4530.POR.1.pan1006263	-	-	-	-	-	-	-	-	-	-	-	-	-	-	-	OsLima_02g0004610																2																3205794																3205794	2	3205794	1	1	1	TRUE	3070904	-166682
Os4530.POR.1.pan1000987	-	-	-	-	-	-	-	-	-	-	-	-	-	-	-	OsLima_02g0004620																2																3206870																3206870	2	3206870	1	1	1	TRUE	3071980	-165606
Os4530.POR.1.pan1012272	Os02g0159100	-	-	-	-	-	-	-	-	-	-	-	-	-	-	-	2																3212238																3212238																2	3212238	1	1	1	TRUE	3212238	0
Os4530.POR.1.pan0042119	Os02g0161251	-	-	-	-	OsN22_02G004720	OsNaBo_02g0004680	-	-	-	-	-	-	-	-	-	2					2	2										3301680					3166291	3181365										3301680					3166291	3181365										2	3216445.333	3	3	1	TRUE	3301680	0
Os4530.POR.1.pan1012273	Os02g0159250	-	-	-	-	-	-	-	-	-	-	-	-	-	-	-	2																3216942																3216942																2	3216942	1	1	1	TRUE	3216942	0
Os4530.POR.1.pan0027483	OsNip_02G004670	OsCMeo_02g0004640	OsKeNa_02g0004830	OsAzu_02g0004630	OsARC_02g0004540	OsN22_02G004610	OsNaBo_02g0004570	OsPr106_02g0004590	OsZS97_02G004510	OsMH63_02G004880	OsLiXu_02g0004790	OsGoSa_02g0004850	OsLaMu_02g0004560	OsKYG_02g0004530	OsIR64_02g0004560	OsLima_02g0004970	2	2	2	2	2	2	2	2	2	2	2	2	2	2	2	2	3250103	3273985	3247293	3293745	3105554	3112025	3127097	3179307	3205424	3250541	3398212	3295698	3099116	3118940	3167024	3385047	3250103	3273985	3247293	3293745	3105554	3112025	3127097	3179307	3205424	3250541	3398212	3295698	3099116	3118940	3167024	3385047	2	3219319.438	16	16	1	TRUE	3250103	0
Os4530.POR.1.pan1000991	-	-	-	-	-	-	-	-	-	-	-	-	-	-	-	OsLima_02g0004650																2																3221943																3221943	2	3221943	1	1	1	TRUE	3086999	-163104
Os4530.POR.1.pan0004670	Os02g0160200	OsCMeo_02g0004650	OsKeNa_02g0004840	OsAzu_02g0004640	OsARC_02g0004550	OsN22_02G004620	OsNaBo_02g0004580	OsPr106_02g0004600	OsZS97_02G004520	OsMH63_02G004890	OsLiXu_02g0004800	OsGoSa_02g0004860	OsLaMu_02g0004570	OsKYG_02g0004540	OsIR64_02g0004570	OsLima_02g0004980	2	2	2	2	2	2	2	2	2	2	2	2	2	2	2	2	3254925	3276933	3251653	3298102	3110890	3117370	3132444	3183663	3209783	3253929	3402568	3301205	3104452	3123293	3171383	3390403	3254925	3276933	3251653	3298102	3110890	3117370	3132444	3183663	3209783	3253929	3402568	3301205	3104452	3123293	3171383	3390403	2	3223937.25	16	16	1	TRUE	3254925	0
Os4530.POR.1.pan1012274	OsNip_02G004620	-	-	-	-	-	-	-	-	-	-	-	-	-	-	-	2																3225967																3225967																2	3225967	1	1	1	TRUE	3225967	0
Os4530.POR.1.pan0027482	-	-	-	-	-	OsN22_02G004540	OsNaBo_02g0004500	-	-	OsMH63_02G004810	OsLiXu_02g0004720	OsGoSa_02g0004770	-	-	-	OsLima_02g0004910						2	2			2	2	2				2						3079693	3094765			3216452	3352020	3261146				3352788						3079693	3094765			3216452	3352020	3261146				3352788	2	3226144	6	6	1	TRUE	3217248	-37677
Os4530.POR.1.pan1001024	-	-	-	-	-	-	-	-	-	-	-	-	OsLaMu_02g0004770	-	-	-													2																3226971																3226971				2	3226971	1	1	1	TRUE	3377364	113963
Os4530.POR.1.pan0004671	Os02g0160250	OsCMeo_02g0004660	OsKeNa_02g0004850	OsAzu_02g0004650	OsARC_02g0004560	OsN22_02G004630	OsNaBo_02g0004590	OsPr106_02g0004610	OsZS97_02G004530	OsMH63_02G004900	OsLiXu_02g0004810	OsGoSa_02g0004870	OsLaMu_02g0004580	OsKYG_02g0004550	OsIR64_02g0004580	OsLima_02g0004990	2	2	2	2	2	2	2	2	2	2	2	2	2	2	2	2	3263401	3286893	3260202	3306651	3119446	3125934	3141005	3192215	3218332	3262414	3411120	3309602	3113008	3131848	3179932	3398961	3263401	3286893	3260202	3306651	3119446	3125934	3141005	3192215	3218332	3262414	3411120	3309602	3113008	3131848	3179932	3398961	2	3232560.25	16	16	1	TRUE	3263401	0
Os4530.POR.1.pan1012275	Os02g0159950	-	-	-	-	-	-	-	-	-	-	-	-	-	-	-	2																3234460																3234460																2	3234460	1	1	1	TRUE	3234460	0
Os4530.POR.1.pan1000992	-	-	-	-	-	-	-	-	-	-	-	-	-	-	-	OsLima_02g0004670																2																3234721																3234721	2	3234721	1	1	1	TRUE	3099161	-164240
Os4530.POR.1.pan1001028	-	-	-	-	OsARC_02g0004750	-	-	-	-	-	-	-	-	-	-	-					2																3234917																3234917												2	3234917	1	1	1	TRUE	3378953	112942
Os4530.POR.1.pan0004673	Os02g0160400	OsCMeo_02g0004670	OsKeNa_02g0004860	OsAzu_02g0004660	OsARC_02g0004570	OsN22_02G004640	OsNaBo_02g0004600	OsPr106_02g0004620	OsZS97_02G004550	OsMH63_02G004920	OsLiXu_02g0004820	OsGoSa_02g0004880	OsLaMu_02g0004590	OsKYG_02g0004560	OsIR64_02g0004590	OsLima_02g0005000	2	2	2	2	2	2	2	2	2	2	2	2	2	2	2	2	3266011	3289422	3262731	3309180	3121975	3128463	3143534	3194744	3220861	3265024	3413649	3312131	3115537	3134377	3182461	3401490	3266011	3289422	3262731	3309180	3121975	3128463	3143534	3194744	3220861	3265024	3413649	3312131	3115537	3134377	3182461	3401490	2	3235099.375	16	16	1	TRUE	3266011	0
Os4530.POR.1.pan1006261	-	-	-	-	-	-	-	-	-	-	-	-	-	-	-	OsLima_02g0004680																2																3240407																3240407	2	3240407	1	1	1	TRUE	3104928	-161083
Os4530.POR.1.pan0040423	Os02g0159300	-	-	-	-	-	-	-	-	-	-	OsGoSa_02g0004780	-	-	-	-	2											2					3218987											3262681					3218987											3262681					2	3240834	2	2	1	TRUE	3218987	0
Os4530.POR.1.pan0004674	Os02g0160500	OsCMeo_02g0004680	OsKeNa_02g0004870	OsAzu_02g0004670	OsARC_02g0004580	OsN22_02G004650	OsNaBo_02g0004610	OsPr106_02g0004630	OsZS97_02G004560	OsMH63_02G004930	OsLiXu_02g0004830	OsGoSa_02g0004890	OsLaMu_02g0004600	OsKYG_02g0004570	OsIR64_02g0004600	OsLima_02g0005010	2	2	2	2	2	2	2	2	2	2	2	2	2	2	2	2	3271379	3298851	3271775	3318687	3130692	3133413	3148484	3204173	3229873	3274040	3423078	3317199	3124248	3143807	3191890	3413754	3271379	3298851	3271775	3318687	3130692	3133413	3148484	3204173	3229873	3274040	3423078	3317199	3124248	3143807	3191890	3413754	2	3243458.938	16	16	1	TRUE	3271379	0
Os4530.POR.1.pan0004672	Os02g0160300	-	-	-	-	-	-	-	OsZS97_02G004540	OsMH63_02G004910	-	-	-	-	-	-	2								2	2							3265700								3220763	3264926							3265700								3220763	3264926							2	3250463	3	3	1	TRUE	3265700	0
Os4530.POR.1.pan1001007	-	-	-	-	-	-	-	-	-	-	-	-	-	-	-	OsLima_02g0004700																2																3253267																3253267	2	3253267	1	1	1	TRUE	3110892	-160487
Os4530.POR.1.pan1001010	-	-	-	-	-	-	-	-	-	-	-	-	-	-	-	OsLima_02g0004710																2																3258005																3258005	2	3258005	1	1	1	TRUE	3122011	-157583
Os4530.POR.1.pan0004675	Os02g0160900	OsCMeo_02g0004690	OsKeNa_02g0004880	OsAzu_02g0004680	OsARC_02g0004590	OsN22_02G004660	OsNaBo_02g0004620	OsPr106_02g0004640	OsZS97_02G004570	OsMH63_02G004940	OsLiXu_02g0004840	OsGoSa_02g0004900	OsLaMu_02g0004620	OsKYG_02g0004580	OsIR64_02g0004610	OsLima_02g0005020	2	2	2	2	2	2	2	2	2	2	2	2	2	2	2	2	3279594	3319532	3292969	3339368	3140175	3141320	3156392	3224991	3251108	3295139	3443760	3325276	3133848	3164642	3212708	3415588	3279594	3319532	3292969	3339368	3140175	3141320	3156392	3224991	3251108	3295139	3443760	3325276	3133848	3164642	3212708	3415588	2	3258525.625	16	16	1	TRUE	3279594	0
Os4530.POR.1.pan1001023	-	-	-	-	-	-	-	-	-	-	-	-	-	OsKYG_02g0004750	-	-														2																3259826																3259826			2	3259826	1	1	1	TRUE	3374778	95184
Os4530.POR.1.pan1001008	-	-	-	-	-	-	-	-	-	-	-	-	-	-	-	OsLima_02g0004720																2																3261841																3261841	2	3261841	1	1	1	TRUE	3125921	-157291
