## Supplementary tables for "A pan-gene catalogue of Asian cultivated rice": Supplementary table S3.txt (part 5 of 30)

Pan-gene identifier	oryza_sativa_nipponbaremerged	oryza_sativa_chaomeo	oryza_sativa_ketannangka	oryza_sativa_azucena	oryza_sativa_arc	oryza_sativa_n22	oryza_sativa_natelboro	oryza_sativa_pr106	oryza_sativa_ZS97	oryza_sativa_mh63	oryza_sativa_liuxu	oryza_sativa_gobolsailbalam	oryza_sativa_larhamugad	oryza_sativa_khaoyaiguang	oryza_sativa_ir64	oryza_sativa_lima	oryza_sativa_nipponbaremerged_chr	oryza_sativa_chaomeo_chr	oryza_sativa_ketannangka_chr	oryza_sativa_azucena_chr	oryza_sativa_arc_chr	oryza_sativa_n22_chr	oryza_sativa_natelboro_chr	oryza_sativa_pr106_chr	oryza_sativa_ZS97_chr	oryza_sativa_mh63_chr	oryza_sativa_liuxu_chr	oryza_sativa_gobolsailbalam_chr	oryza_sativa_larhamugad_chr	oryza_sativa_khaoyaiguang_chr	oryza_sativa_ir64_chr	oryza_sativa_lima_chr	oryza_sativa_nipponbaremerged_mode_position	oryza_sativa_chaomeo_mode_position	oryza_sativa_ketannangka_mode_position	oryza_sativa_azucena_mode_position	oryza_sativa_arc_mode_position	oryza_sativa_n22_mode_position	oryza_sativa_natelboro_mode_position	oryza_sativa_pr106_mode_position	oryza_sativa_ZS97_mode_position	oryza_sativa_mh63_mode_position	oryza_sativa_liuxu_mode_position	oryza_sativa_gobolsailbalam_mode_position	oryza_sativa_larhamugad_mode_position	oryza_sativa_khaoyaiguang_mode_position	oryza_sativa_ir64_mode_position	oryza_sativa_lima_mode_position	oryza_sativa_nipponbaremerged_position	oryza_sativa_chaomeo_position	oryza_sativa_ketannangka_position	oryza_sativa_azucena_position	oryza_sativa_arc_position	oryza_sativa_n22_position	oryza_sativa_natelboro_position	oryza_sativa_pr106_position	oryza_sativa_ZS97_position	oryza_sativa_mh63_position	oryza_sativa_liuxu_position	oryza_sativa_gobolsailbalam_position	oryza_sativa_larhamugad_position	oryza_sativa_khaoyaiguang_position	oryza_sativa_ir64_position	oryza_sativa_lima_position	mode_chr	mean_chr_pos	count_mode	occupancy	agreement	all_match	pseudo_position	gene_diff
Os4530.POR.1.pan0004676	Os02g0161000	OsCMeo_02g0004700	OsKeNa_02g0004890	OsAzu_02g0004690	OsARC_02g0004600	OsN22_02G004670	OsNaBo_02g0004630	OsPr106_02g0004650	OsZS97_02G004580	OsMH63_02G004950	OsLiXu_02g0004850	OsGoSa_02g0004910	OsLaMu_02g0004630	OsKYG_02g0004590	OsIR64_02g0004620	OsLima_02g0005030	2	2	2	2	2	2	2	2	2	2	2	2	2	2	2	2	3283212	3323193	3296493	3343029	3143836	3144871	3159941	3228515	3254632	3298800	3447421	3328937	3137389	3168166	3216232	3419132	3283212	3323193	3296493	3343029	3143836	3144871	3159941	3228515	3254632	3298800	3447421	3328937	3137389	3168166	3216232	3419132	2	3262112.438	16	16	1	TRUE	3283212	0
Os4530.POR.1.pan1034655	-	-	-	-	-	-	-	-	-	-	-	OsGoSa_02g0004790	-	-	-	-												2																3264388																3264388					2	3264388	1	1	1	TRUE	3218663	-64549
Os4530.POR.1.pan0004677	Os02g0161050	OsCMeo_02g0004710	OsKeNa_02g0004900	OsAzu_02g0004700	OsARC_02g0004610	OsN22_02G004680	OsNaBo_02g0004640	OsPr106_02g0004660	OsZS97_02G004590	OsMH63_02G004960	OsLiXu_02g0004860	OsGoSa_02g0004920	OsLaMu_02g0004640	OsKYG_02g0004600	OsIR64_02g0004630	OsLima_02g0005040	2	2	2	2	2	2	2	2	2	2	2	2	2	2	2	2	3284875	3326254	3299554	3346090	3146897	3147935	3163005	3231576	3257693	3301861	3450482	3331998	3140453	3171227	3219293	3422196	3284875	3326254	3299554	3346090	3146897	3147935	3163005	3231576	3257693	3301861	3450482	3331998	3140453	3171227	3219293	3422196	2	3265086.813	16	16	1	TRUE	3284875	0
Os4530.POR.1.pan0027484	OsNip_02G004760	OsCMeo_02g0004720	OsKeNa_02g0004910	OsAzu_02g0004710	OsARC_02g0004620	OsN22_02G004690	OsNaBo_02g0004650	OsPr106_02g0004670	OsZS97_02G004600	OsMH63_02G004970	OsLiXu_02g0004870	OsGoSa_02g0004930	-	OsKYG_02g0004610	OsIR64_02g0004640	-	2	2	2	2	2	2	2	2	2	2	2	2		2	2		3290138	3330286	3303586	3350121	3150929	3152042	3167113	3235608	3261725	3305893	3454514	3336030		3175259	3223325		3290138	3330286	3303586	3350121	3150929	3152042	3167113	3235608	3261725	3305893	3454514	3336030		3175259	3223325		2	3266897.786	14	14	1	TRUE	3290138	0
Os4530.POR.1.pan1001020	-	-	-	-	-	-	-	-	-	-	-	-	-	-	-	OsLima_02g0004730																2																3268937																3268937	2	3268937	1	1	1	TRUE	3128641	-162594
Os4530.POR.1.pan0004678	Os02g0161100	OsCMeo_02g0004730	OsKeNa_02g0004920	OsAzu_02g0004720	OsARC_02g0004630	OsN22_02G004700	OsNaBo_02g0004660	OsPr106_02g0004680	OsZS97_02G004610	OsMH63_02G004980	OsLiXu_02g0004880	OsGoSa_02g0004940	OsLaMu_02g0004650	OsKYG_02g0004620	OsIR64_02g0004650	OsLima_02g0005050	2	2	2	2	2	2	2	2	2	2	2	2	2	2	2	2	3291235	3331381	3304682	3351217	3152025	3153136	3168207	3236704	3262821	3306989	3455610	3337126	3143728	3176355	3224421	3431531	3291235	3331381	3304682	3351217	3152025	3153136	3168207	3236704	3262821	3306989	3455610	3337126	3143728	3176355	3224421	3431531	2	3270448	16	16	1	TRUE	3291235	0
Os4530.POR.1.pan1012276	LOC_Os02g06550	-	-	-	-	-	-	-	-	-	-	-	-	-	-	-	2																3270603																3270603																2	3270603	1	1	1	TRUE	3270603	0
Os4530.POR.1.pan1006267	-	-	-	-	-	-	-	-	-	-	-	-	-	-	-	OsLima_02g0004740																2																3270633																3270633	2	3270633	1	1	1	TRUE	3130337	-160898
Os4530.POR.1.pan1001021	-	-	-	-	-	-	-	-	-	-	-	-	-	-	-	OsLima_02g0004750																2																3271602																3271602	2	3271602	1	1	1	TRUE	3131228	-165982
Os4530.POR.1.pan0004679	Os02g0161300	OsCMeo_02g0004740,OsCMeo_02g0004750	OsKeNa_02g0004930,OsKeNa_02g0004940	OsAzu_02g0004730,OsAzu_02g0004740	OsARC_02g0004640,OsARC_02g0004650	OsN22_02G004710,OsN22_02G004730	OsNaBo_02g0004670,OsNaBo_02g0004690	OsPr106_02g0004690,OsPr106_02g0004700	OsZS97_02G004620	OsMH63_02G004990	OsLiXu_02g0004890,OsLiXu_02g0004900	OsGoSa_02g0004950,OsGoSa_02g0004960	OsLaMu_02g0004660,OsLaMu_02g0004670	OsKYG_02g0004630,OsKYG_02g0004640	OsIR64_02g0004660	OsLima_02g0005060,OsLima_02g0005070	2	2	2	2	2	2	2	2	2	2	2	2	2	2	2	2	3297210	3337264	3310680	3357195	3158021	3159158	3174248	3242700	3268733	3312964	3461606	3343121	3150163	3182351	3231969	3437584	3297210	3337264	3310680	3357195	3158021	3159158	3174248	3242700	3268733	3312964	3461606	3343121	3150163	3182351	3231969	3437584	2	3276560.438	16	16	1	TRUE	3297210	0
Os4530.POR.1.pan1012277	Os02g0160800	-	-	-	-	-	-	-	-	-	-	-	-	-	-	-	2																3279375																3279375																2	3279375	1	1	1	TRUE	3279375	0
Os4530.POR.1.pan0042120	-	-	-	-	-	OsN22_02G004850	OsNaBo_02g0004810	-	-	-	-	-	-	-	-	-						2	2															3271810	3286942															3271810	3286942										2	3279376	2	2	1	TRUE	3395964	72726
Os4530.POR.1.pan0004680	Os02g0161601	OsCMeo_02g0004760,OsCMeo_02g0004770	OsKeNa_02g0004950,OsKeNa_02g0004960	OsAzu_02g0004750,OsAzu_02g0004770	OsARC_02g0004660,OsARC_02g0004670	OsN22_02G004740	OsNaBo_02g0004700	OsPr106_02g0004710,OsPr106_02g0004720	OsZS97_02G004630,OsZS97_02G004640	OsMH63_02G005000,OsMH63_02G005010	OsLiXu_02g0004910,OsLiXu_02g0004920	OsGoSa_02g0004970,OsGoSa_02g0004980	OsLaMu_02g0004680,OsLaMu_02g0004690	OsKYG_02g0004650,OsKYG_02g0004660	OsIR64_02g0004670,OsIR64_02g0004680	OsLima_02g0005080	2	2	2	2	2	2	2	2	2	2	2	2	2	2	2	2	3323238	3363897	3337199	3383732	3184540	3199084	3214070	3269219	3295336	3339504	3488125	3369642	3176521	3208869	3256936	3463702	3323238	3363897	3337199	3383732	3184540	3199084	3214070	3269219	3295336	3339504	3488125	3369642	3176521	3208869	3256936	3463702	2	3304600.875	16	16	1	TRUE	3323238	0
Os4530.POR.1.pan1001027	-	-	-	-	-	-	-	-	-	-	-	-	-	-	OsIR64_02g0004770	-															2																3307313																3307313		2	3307313	1	1	1	TRUE	3373615	50377
Os4530.POR.1.pan1001030	-	-	-	-	-	-	-	OsPr106_02g0004810	-	-	-	-	-	-	-	-								2																3319596																3319596									2	3319596	1	1	1	TRUE	3354812	-7235
Os4530.POR.1.pan0004686	Os02g0162600	-	-	-	-	OsN22_02G004820	OsNaBo_02g0004780	OsPr106_02g0004820	OsZS97_02G004750	OsMH63_02G005090	-	-	-	-	-	-	2					2	2	2	2	2							3362047					3237972	3252957	3326831	3352951	3397119							3362047					3237972	3252957	3326831	3352951	3397119							2	3321646.167	6	6	1	TRUE	3362047	0
Os4530.POR.1.pan0004681	Os02g0161800	OsCMeo_02g0004780,OsCMeo_02g0004790	OsKeNa_02g0004970	OsAzu_02g0004760	OsARC_02g0004680	OsN22_02G004750	OsNaBo_02g0004710	OsPr106_02g0004730,OsPr106_02g0004740	OsZS97_02G004650,OsZS97_02G004660	OsMH63_02G005020	OsLiXu_02g0004930	OsGoSa_02g0004990,OsGoSa_02g0005000	OsLaMu_02g0004700	OsKYG_02g0004670,OsKYG_02g0004680	OsIR64_02g0004690,OsIR64_02g0004700	OsLima_02g0005090	2	2	2	2	2	2	2	2	2	2	2	2	2	2	2	2	3328664	3385123	3359229	3393083	3206572	3205066	3220052	3290445	3316562	3361537	3510157	3390865	3198633	3230675	3278162	3482286	3328664	3385123	3359229	3393083	3206572	3205066	3220052	3290445	3316562	3361537	3510157	3390865	3198633	3230675	3278162	3482286	2	3322319.438	16	16	1	TRUE	3328664	0
Os4530.POR.1.pan0004682	Os02g0162000	OsCMeo_02g0004800	OsKeNa_02g0004980	OsAzu_02g0004780	OsARC_02g0004690	OsN22_02G004760	OsNaBo_02g0004720	OsPr106_02g0004750	OsZS97_02G004670	OsMH63_02G005030	OsLiXu_02g0004940	OsGoSa_02g0005010	OsLaMu_02g0004710	OsKYG_02g0004690	OsIR64_02g0004710	OsLima_02g0005100	2	2	2	2	2	2	2	2	2	2	2	2	2	2	2	2	3344736	3394511	3367797	3408481	3215153	3220654	3235632	3299725	3325856	3370069	3518738	3400260	3207215	3240062	3287428	3490867	3344736	3394511	3367797	3408481	3215153	3220654	3235632	3299725	3325856	3370069	3518738	3400260	3207215	3240062	3287428	3490867	2	3332949	16	16	1	TRUE	3344736	0
Os4530.POR.1.pan0027485	OsNip_02G004830	OsCMeo_02g0004810	OsKeNa_02g0004990	OsAzu_02g0004790	OsARC_02g0004700	OsN22_02G004770	OsNaBo_02g0004730	OsPr106_02g0004760	OsZS97_02G004680	OsMH63_02G005040	OsLiXu_02g0004950	OsGoSa_02g0005020	OsLaMu_02g0004720	OsKYG_02g0004700	OsIR64_02g0004720	OsLima_02g0005110	2	2	2	2	2	2	2	2	2	2	2	2	2	2	2	2	3351127	3401057	3374672	3414549	3222012	3227046	3241709	3306691	3332487	3376597	3525597	3407120	3213839	3246921	3294408	3497726	3351127	3401057	3374672	3414549	3222012	3227046	3241709	3306691	3332487	3376597	3525597	3407120	3213839	3246921	3294408	3497726	2	3339597.375	16	16	1	TRUE	3351127	0
Os4530.POR.1.pan1012278	Os02g0161900	-	-	-	-	-	-	-	-	-	-	-	-	-	-	-	2																3340311																3340311																2	3340311	1	1	1	TRUE	3340311	0
Os4530.POR.1.pan0004683	Os02g0162150	OsCMeo_02g0004820	OsKeNa_02g0005000	OsAzu_02g0004800	OsARC_02g0004710	OsN22_02G004780	OsNaBo_02g0004740	OsPr106_02g0004770	OsZS97_02G004690	OsMH63_02G005050	OsLiXu_02g0004960	OsGoSa_02g0005030	OsLaMu_02g0004730	OsKYG_02g0004710	OsIR64_02g0004730	OsLima_02g0005120	2	2	2	2	2	2	2	2	2	2	2	2	2	2	2	2	3352116	3402362	3375664	3415872	3223004	3228038	3243023	3307683	3333800	3377968	3526589	3408112	3215066	3247913	3295400	3498718	3352116	3402362	3375664	3415872	3223004	3228038	3243023	3307683	3333800	3377968	3526589	3408112	3215066	3247913	3295400	3498718	2	3340708	16	16	1	TRUE	3352116	0
Os4530.POR.1.pan0004684	Os02g0162200	OsCMeo_02g0004830,OsCMeo_02g0004840	OsKeNa_02g0005010,OsKeNa_02g0005020	OsAzu_02g0004810,OsAzu_02g0004820	OsARC_02g0004720,OsARC_02g0004730	OsN22_02G004790,OsN22_02G004800	OsNaBo_02g0004750,OsNaBo_02g0004760	OsPr106_02g0004780,OsPr106_02g0004790	OsZS97_02G004700,OsZS97_02G004710	OsMH63_02G005060	OsLiXu_02g0004970,OsLiXu_02g0004980	OsGoSa_02g0005040	OsLaMu_02g0004740,OsLaMu_02g0004750	OsKYG_02g0004720,OsKYG_02g0004730	OsIR64_02g0004740,OsIR64_02g0004750	OsLima_02g0005130,OsLima_02g0005140	2	2	2	2	2	2	2	2	2	2	2	2	2	2	2	2	3353564	3403976	3377277	3417486	3224618	3229655	3244640	3309297	3335414	3379400	3528203	3409660	3216680	3249527	3297014	3500332	3353564	3403976	3377277	3417486	3224618	3229655	3244640	3309297	3335414	3379400	3528203	3409660	3216680	3249527	3297014	3500332	2	3342296.438	16	16	1	TRUE	3353564	0
Os4530.POR.1.pan0038967	OsNip_02G004900	-	-	OsAzu_02g0004860	-	OsN22_02G004840	OsNaBo_02g0004800	-	-	-	-	-	-	-	-	-	2			2		2	2										3386882			3450646		3262801	3277933										3386882			3450646		3262801	3277933										2	3344565.5	4	4	1	TRUE	3386882	0
Os4530.POR.1.pan1001029	-	-	-	-	-	-	-	-	OsZS97_02G004730	-	-	-	-	-	-	-									2																3345713																3345713								2	3345713	1	1	1	TRUE	3364175	5322
Os4530.POR.1.pan0004685	Os02g0162500	OsCMeo_02g0004850	OsKeNa_02g0005030	OsAzu_02g0004830	OsARC_02g0004740	OsN22_02G004810	OsNaBo_02g0004770	OsPr106_02g0004800	OsZS97_02G004720	OsMH63_02G005070	OsLiXu_02g0004990	OsGoSa_02g0005050	OsLaMu_02g0004760	OsKYG_02g0004740	OsIR64_02g0004760	OsLima_02g0005150	2	2	2	2	2	2	2	2	2	2	2	2	2	2	2	2	3358853	3409162	3382456	3422661	3229836	3234766	3249755	3314490	3340391	3384601	3533393	3414966	3221828	3254713	3302254	3505572	3358853	3409162	3382456	3422661	3229836	3234766	3249755	3314490	3340391	3384601	3533393	3414966	3221828	3254713	3302254	3505572	2	3347481.063	16	16	1	TRUE	3358853	0
Os4530.POR.1.pan0004687	Os02g0162766	OsCMeo_02g0004880	OsKeNa_02g0005060	OsAzu_02g0004850	OsARC_02g0004770	OsN22_02G004830	OsNaBo_02g0004790	OsPr106_02g0004830	OsZS97_02G004740	OsMH63_02G005100	OsLiXu_02g0005020	OsGoSa_02g0005080,OsGoSa_02g0005090	OsLaMu_02g0004790,OsLaMu_02g0004800	OsKYG_02g0004770	OsIR64_02g0004790	OsLima_02g0005180,OsLima_02g0005190	2	2	2	2	2	2	2	2	2	2	2	2	2	2	2	2	3362047	3422225	3395583	3430516	3242938	3238714	3257666	3331793	3352948	3397127	3546463	3432216	3239171	3267841	3315157	3522826	3362047	3422225	3395583	3430516	3242938	3238714	3257666	3331793	3352948	3397127	3546463	3432216	3239171	3267841	3315157	3522826	2	3359701.938	16	16	1	TRUE	3362047	0
Os4530.POR.1.pan0038968	Os02g0163300	-	-	OsAzu_02g0004870	-	OsN22_02G004860	OsNaBo_02g0004820	-	-	-	-	-	-	-	-	-	2			2		2	2										3408024			3471784		3278651	3293897										3408024			3471784		3278651	3293897										2	3363089	4	4	1	TRUE	3408024	0
Os4530.POR.1.pan0038969	Os02g0163400	-	-	OsAzu_02g0004880	-	OsN22_02G004870	OsNaBo_02g0004830	-	-	-	-	-	-	-	-	-	2			2		2	2										3411198			3474980		3281946	3297089										3411198			3474980		3281946	3297089										2	3366303.25	4	4	1	TRUE	3411198	0
Os4530.POR.1.pan0038970	Os02g0163500	-	-	OsAzu_02g0004890	-	OsN22_02G004880	OsNaBo_02g0004840	-	-	-	-	-	-	-	-	-	2			2		2	2										3415481			3479241		3286227	3301344										3415481			3479241		3286227	3301344										2	3370573.25	4	4	1	TRUE	3415481	0
Os4530.POR.1.pan0038971	Os02g0163533	-	-	OsAzu_02g0004900	-	OsN22_02G004890	OsNaBo_02g0004850	-	-	-	-	-	-	-	-	-	2			2		2	2										3420172			3483952		3290920	3306053										3420172			3483952		3290920	3306053										2	3375274.25	4	4	1	TRUE	3420172	0
Os4530.POR.1.pan0035576	-	OsCMeo_02g0004870	OsKeNa_02g0005050	OsAzu_02g0004840	OsARC_02g0004760	-	-	-	-	-	OsLiXu_02g0005010	OsGoSa_02g0005070	OsLaMu_02g0004780	OsKYG_02g0004760	OsIR64_02g0004780	OsLima_02g0005170		2	2	2	2						2	2	2	2	2	2		3421505	3394811	3425801	3242153						3545737	3427260	3234311	3267166	3314551	3517971		3421505	3394811	3425801	3242153						3545737	3427260	3234311	3267166	3314551	3517971	2	3379126.6	10	10	1	TRUE	3362021	-58151
Os4530.POR.1.pan0038972	Os02g0163600	-	-	OsAzu_02g0004910	-	OsN22_02G004900	OsNaBo_02g0004860	-	-	-	-	-	-	-	-	-	2			2		2	2										3428547			3492371		3299441	3314587										3428547			3492371		3299441	3314587										2	3383736.5	4	4	1	TRUE	3428547	0
Os4530.POR.1.pan1001033	-	-	OsKeNa_02g0005040	-	-	-	-	-	-	-	-	-	-	-	-	-			2																3387576																3387576														2	3387576	1	1	1	TRUE	3403022	-50277
Os4530.POR.1.pan1001025	-	-	-	-	-	-	-	-	-	OsMH63_02G005080	-	-	-	-	-	-										2																3388695																3388695							2	3388695	1	1	1	TRUE	3402040	-51259
Os4530.POR.1.pan1012279	LOC_Os02g06740	-	-	-	-	-	-	-	-	-	-	-	-	-	-	-	2																3392273																3392273																2	3392273	1	1	1	TRUE	3392273	0
Os4530.POR.1.pan1012280	LOC_Os02g06750	-	-	-	-	-	-	-	-	-	-	-	-	-	-	-	2																3403549																3403549																2	3403549	1	1	1	TRUE	3403549	0
Os4530.POR.1.pan0004689	Os02g0164300	OsCMeo_02g0004890	OsKeNa_02g0005070	OsAzu_02g0004940	OsARC_02g0004780	OsN22_02G004940	OsNaBo_02g0004900	OsPr106_02g0004840	OsZS97_02G004760	OsMH63_02G005110	OsLiXu_02g0005030	OsGoSa_02g0005100	OsLaMu_02g0004810	OsKYG_02g0004780	OsIR64_02g0004800	OsLima_02g0005200	2	2	2	2	2	2	2	2	2	2	2	2	2	2	2	2	3453299	3464754	3437853	3517271	3285412	3334130	3349282	3369876	3396208	3439954	3588989	3470091	3277266	3310341	3357907	3561095	3453299	3464754	3437853	3517271	3285412	3334130	3349282	3369876	3396208	3439954	3588989	3470091	3277266	3310341	3357907	3561095	2	3413358	16	16	1	TRUE	3453299	0
Os4530.POR.1.pan1001026	-	OsCMeo_02g0004860	-	-	-	-	-	-	-	-	-	-	-	-	-	-		2																3414275																3414275															2	3414275	1	1	1	TRUE	3402820	-50479
Os4530.POR.1.pan0004690	Os02g0164400	OsCMeo_02g0004900	OsKeNa_02g0005080	OsAzu_02g0004950	OsARC_02g0004790	OsN22_02G004950	OsNaBo_02g0004910	OsPr106_02g0004850	OsZS97_02G004770	OsMH63_02G005120	OsLiXu_02g0005040	OsGoSa_02g0005110	OsLaMu_02g0004820	OsKYG_02g0004790	OsIR64_02g0004810	OsLima_02g0005210	2	2	2	2	2	2	2	2	2	2	2	2	2	2	2	2	3458171	3469453	3442784	3522075	3290109	3338895	3354046	3374785	3400905	3444509	3593688	3474647	3281957	3315012	3362486	3565817	3458171	3469453	3442784	3522075	3290109	3338895	3354046	3374785	3400905	3444509	3593688	3474647	3281957	3315012	3362486	3565817	2	3418083.688	16	16	1	TRUE	3458171	0
Os4530.POR.1.pan1001032	-	-	-	-	-	-	-	-	-	-	-	OsGoSa_02g0005060	-	-	-	-												2																3420025																3420025					2	3420025	1	1	1	TRUE	3403549	-54622
Os4530.POR.1.pan0027486	OsNip_02G005000	OsCMeo_02g0004910	OsKeNa_02g0005090	OsAzu_02g0004960	OsARC_02g0004800	OsN22_02G004960	OsNaBo_02g0004920	OsPr106_02g0004860	OsZS97_02G004780	OsMH63_02G005130	OsLiXu_02g0005050	OsGoSa_02g0005120	OsLaMu_02g0004830	OsKYG_02g0004800	OsIR64_02g0004820	OsLima_02g0005220	2	2	2	2	2	2	2	2	2	2	2	2	2	2	2	2	3459445	3475983	3450052	3523267	3297376	3340087	3355238	3381318	3408177	3451781	3600955	3481242	3288461	3322284	3369021	3573089	3459445	3475983	3450052	3523267	3297376	3340087	3355238	3381318	3408177	3451781	3600955	3481242	3288461	3322284	3369021	3573089	2	3423611	16	16	1	TRUE	3459445	0
Os4530.POR.1.pan0004691	Os02g0164600	OsCMeo_02g0004920	OsKeNa_02g0005100	OsAzu_02g0004970	OsARC_02g0004810	OsN22_02G004970	OsNaBo_02g0004930	OsPr106_02g0004870	OsZS97_02G004790	OsMH63_02G005140	OsLiXu_02g0005060	OsGoSa_02g0005130	OsLaMu_02g0004840	OsKYG_02g0004810	OsIR64_02g0004830	OsLima_02g0005230	2	2	2	2	2	2	2	2	2	2	2	2	2	2	2	2	3465791	3483929	3457098	3529613	3304608	3346590	3361745	3389288	3415218	3459015	3607995	3489147	3296441	3329518	3376800	3580326	3465791	3483929	3457098	3529613	3304608	3346590	3361745	3389288	3415218	3459015	3607995	3489147	3296441	3329518	3376800	3580326	2	3430820.125	16	16	1	TRUE	3465791	0
Os4530.POR.1.pan1012281	LOC_Os02g06810	-	-	-	-	-	-	-	-	-	-	-	-	-	-	-	2																3434315																3434315																2	3434315	1	1	1	TRUE	3434315	0
Os4530.POR.1.pan0004692	Os02g0164800	OsCMeo_02g0004930	OsKeNa_02g0005110	OsAzu_02g0004980	OsARC_02g0004820	OsN22_02G004980	OsNaBo_02g0004940	OsPr106_02g0004880	OsZS97_02G004800	OsMH63_02G005150	OsLiXu_02g0005070	OsGoSa_02g0005140	OsLaMu_02g0004850	OsKYG_02g0004820	OsIR64_02g0004840	OsLima_02g0005240	2	2	2	2	2	2	2	2	2	2	2	2	2	2	2	2	3470534	3488558	3461861	3534460	3309179	3351213	3366382	3393943	3419982	3463583	3612758	3493802	3301012	3334153	3381563	3584994	3470534	3488558	3461861	3534460	3309179	3351213	3366382	3393943	3419982	3463583	3612758	3493802	3301012	3334153	3381563	3584994	2	3435498.563	16	16	1	TRUE	3470534	0
Os4530.POR.1.pan1033552	-	-	-	-	-	-	OsNaBo_02g0005000	-	-	-	-	-	-	-	-	-							2																3443702																3443702										2	3443702	1	1	1	TRUE	3547854	77320
Os4530.POR.1.pan0004693	Os02g0164900	OsCMeo_02g0004940	OsKeNa_02g0005120	OsAzu_02g0004990	OsARC_02g0004830	OsN22_02G004990	OsNaBo_02g0004950	OsPr106_02g0004890	OsZS97_02G004810	OsMH63_02G005160	OsLiXu_02g0005080	OsGoSa_02g0005150	OsLaMu_02g0004860	OsKYG_02g0004830	OsIR64_02g0004850	OsLima_02g0005250	2	2	2	2	2	2	2	2	2	2	2	2	2	2	2	2	3486813	3505434	3478712	3551224	3326076	3367370	3383995	3410730	3436460	3480056	3630482	3510589	3317906	3350939	3398407	3601740	3486813	3505434	3478712	3551224	3326076	3367370	3383995	3410730	3436460	3480056	3630482	3510589	3317906	3350939	3398407	3601740	2	3452308.313	16	16	1	TRUE	3486813	0
Os4530.POR.1.pan0042121	-	-	-	-	-	OsN22_02G005060	OsNaBo_02g0005030	-	-	-	-	-	-	-	-	-						2	2															3449075	3464224															3449075	3464224										2	3456649.5	2	2	1	TRUE	3568518	81705
Os4530.POR.1.pan1032191	-	-	-	-	-	-	-	-	-	-	-	-	-	OsKYG_02g0004940	-	-														2																3456956																3456956			2	3456956	1	1	1	TRUE	3593405	98197
Os4530.POR.1.pan0004694	Os02g0165000	OsCMeo_02g0004950	OsKeNa_02g0005130	OsAzu_02g0005000	OsARC_02g0004840	OsN22_02G005000	OsNaBo_02g0004960	OsPr106_02g0004900	OsZS97_02G004820	OsMH63_02G005170	OsLiXu_02g0005090	OsGoSa_02g0005160	OsLaMu_02g0004870	OsKYG_02g0004840	OsIR64_02g0004860	OsLima_02g0005260	2	2	2	2	2	2	2	2	2	2	2	2	2	2	2	2	3495208	3513254	3486532	3559044	3333870	3375480	3391027	3418523	3441868	3487768	3637424	3518382	3325700	3358759	3406227	3609560	3495208	3513254	3486532	3559044	3333870	3375480	3391027	3418523	3441868	3487768	3637424	3518382	3325700	3358759	3406227	3609560	2	3459914.125	16	16	1	TRUE	3495208	0
Os4530.POR.1.pan1012282	LOC_Os02g06870	-	-	-	-	-	-	-	-	-	-	-	-	-	-	-	2																3460689																3460689																2	3460689	1	1	1	TRUE	3460689	0
Os4530.POR.1.pan0004695	Os02g0165100	OsCMeo_02g0004960	OsKeNa_02g0005140	OsAzu_02g0005010	OsARC_02g0004850	OsN22_02G005010	OsNaBo_02g0004970	OsPr106_02g0004910	OsZS97_02G004830	OsMH63_02G005180	OsLiXu_02g0005100	OsGoSa_02g0005170	OsLaMu_02g0004880	OsKYG_02g0004850	OsIR64_02g0004870	OsLima_02g0005270	2	2	2	2	2	2	2	2	2	2	2	2	2	2	2	2	3504221	3522248	3495520	3568041	3342864	3384848	3400003	3427517	3453643	3497239	3646418	3527374	3334703	3367753	3415221	3618554	3504221	3522248	3495520	3568041	3342864	3384848	3400003	3427517	3453643	3497239	3646418	3527374	3334703	3367753	3415221	3618554	2	3469135.438	16	16	1	TRUE	3504221	0
Os4530.POR.1.pan0035577	OsNip_02G005060	OsCMeo_02g0004970	OsKeNa_02g0005150	OsAzu_02g0005020	OsARC_02g0004860	OsN22_02G005020	OsNaBo_02g0004980	OsPr106_02g0004920	-	-	OsLiXu_02g0005110	OsGoSa_02g0005180	OsLaMu_02g0004890	OsKYG_02g0004860	OsIR64_02g0004880	OsLima_02g0005280	2	2	2	2	2	2	2	2			2	2	2	2	2	2	3517163	3535408	3508676	3581197	3356023	3397983	3413138	3440673			3659577	3540530	3347858	3380909	3428377	3631710	3517163	3535408	3508676	3581197	3356023	3397983	3413138	3440673			3659577	3540530	3347858	3380909	3428377	3631710	2	3481373	14	14	1	TRUE	3517163	0
Os4530.POR.1.pan0027488	OsNip_02G005080	OsCMeo_02g0004990	OsKeNa_02g0005170	OsAzu_02g0005040	OsARC_02g0004880	OsN22_02G005030	OsNaBo_02g0004990	OsPr106_02g0004940	OsZS97_02G004860	OsMH63_02G005210	OsLiXu_02g0005130	OsGoSa_02g0005200	OsLaMu_02g0004910	OsKYG_02g0004880	OsIR64_02g0004900	OsLima_02g0005300	2	2	2	2	2	2	2	2	2	2	2	2	2	2	2	2	3522909	3540945	3514199	3586721	3361561	3409811	3424959	3446211	3472336	3515929	3665105	3546062	3353314	3386439	3433913	3637249	3522909	3540945	3514199	3586721	3361561	3409811	3424959	3446211	3472336	3515929	3665105	3546062	3353314	3386439	3433913	3637249	2	3488603.938	16	16	1	TRUE	3522909	0
Os4530.POR.1.pan0027487	OsNip_02G005070	OsCMeo_02g0004980	OsKeNa_02g0005160	OsAzu_02g0005030	OsARC_02g0004870	-	-	OsPr106_02g0004930	OsZS97_02G004850	OsMH63_02G005200	OsLiXu_02g0005120	OsGoSa_02g0005190	OsLaMu_02g0004900	OsKYG_02g0004870	OsIR64_02g0004890	OsLima_02g0005290	2	2	2	2	2			2	2	2	2	2	2	2	2	2	3518105	3536136	3509404	3581925	3356722			3441401	3467528	3511123	3660305	3541258	3348586	3381637	3429105	3632438	3518105	3536136	3509404	3581925	3356722			3441401	3467528	3511123	3660305	3541258	3348586	3381637	3429105	3632438	2	3493976.643	14	14	1	TRUE	3518105	0
Os4530.POR.1.pan0004696	Os02g0165500	OsCMeo_02g0005000	OsKeNa_02g0005180	OsAzu_02g0005050	OsARC_02g0004890	OsN22_02G005040	OsNaBo_02g0005010	OsPr106_02g0004950	OsZS97_02G004870	OsMH63_02G005220	OsLiXu_02g0005140	OsGoSa_02g0005210	OsLaMu_02g0004920	OsKYG_02g0004890	OsIR64_02g0004910	OsLima_02g0005310	2	2	2	2	2	2	2	2	2	2	2	2	2	2	2	2	3540933	3558968	3532223	3604746	3379584	3428822	3444095	3464235	3490360	3533953	3683129	3564088	3371338	3404462	3451936	3655273	3540933	3558968	3532223	3604746	3379584	3428822	3444095	3464235	3490360	3533953	3683129	3564088	3371338	3404462	3451936	3655273	2	3506759.063	16	16	1	TRUE	3540933	0
Os4530.POR.1.pan1012283	Os02g0165200	-	-	-	-	-	-	-	-	-	-	-	-	-	-	-	2																3507769																3507769																2	3507769	1	1	1	TRUE	3507769	0
Os4530.POR.1.pan1001031	-	-	-	-	-	-	-	-	-	-	-	-	-	-	-	OsLima_02g0005160																2																3510631																3510631	2	3510631	1	1	1	TRUE	3396103	-152279
Os4530.POR.1.pan0004697	Os02g0165800	OsCMeo_02g0005010	OsKeNa_02g0005190	OsAzu_02g0005060	OsARC_02g0004900	OsN22_02G005050	OsNaBo_02g0005020	OsPr106_02g0004960	OsZS97_02G004880	OsMH63_02G005230	OsLiXu_02g0005150	OsGoSa_02g0005220	OsLaMu_02g0004930	OsKYG_02g0004900	OsIR64_02g0004920	OsLima_02g0005320	2	2	2	2	2	2	2	2	2	2	2	2	2	2	2	2	3548382	3566605	3539860	3612383	3387221	3436417	3451566	3471872	3497997	3541590	3690766	3571725	3378976	3412099	3459573	3662910	3548382	3566605	3539860	3612383	3387221	3436417	3451566	3471872	3497997	3541590	3690766	3571725	3378976	3412099	3459573	3662910	2	3514371.375	16	16	1	TRUE	3548382	0
Os4530.POR.1.pan0027489	OsNip_02G005110	OsCMeo_02g0005020	OsKeNa_02g0005200	OsAzu_02g0005070	OsARC_02g0004910	OsN22_02G005070	OsNaBo_02g0005040	OsPr106_02g0004970	OsZS97_02G004890	OsMH63_02G005240	OsLiXu_02g0005160	OsGoSa_02g0005230	OsLaMu_02g0004940	OsKYG_02g0004910	OsIR64_02g0004930	OsLima_02g0005330	2	2	2	2	2	2	2	2	2	2	2	2	2	2	2	2	3564347	3582326	3555582	3628104	3402942	3454529	3469678	3487594	3513678	3557312	3706489	3587447	3394698	3427821	3475295	3678631	3564347	3582326	3555582	3628104	3402942	3454529	3469678	3487594	3513678	3557312	3706489	3587447	3394698	3427821	3475295	3678631	2	3530404.563	16	16	1	TRUE	3564347	0
Os4530.POR.1.pan0027490	OsNip_02G005120	OsCMeo_02g0005030	OsKeNa_02g0005210	OsAzu_02g0005080	OsARC_02g0004920	OsN22_02G005080	OsNaBo_02g0005050	OsPr106_02g0004980	OsZS97_02G004900	OsMH63_02G005250	OsLiXu_02g0005170	OsGoSa_02g0005240	OsLaMu_02g0004950	OsKYG_02g0004920	OsIR64_02g0004940	OsLima_02g0005340	2	2	2	2	2	2	2	2	2	2	2	2	2	2	2	2	3566439	3584418	3557676	3630196	3405034	3456681	3471830	3489686	3515770	3559404	3708581	3589539	3396790	3429913	3477387	3680723	3566439	3584418	3557676	3630196	3405034	3456681	3471830	3489686	3515770	3559404	3708581	3589539	3396790	3429913	3477387	3680723	2	3532504.188	16	16	1	TRUE	3566439	0
Os4530.POR.1.pan0004698	Os02g0166501	OsCMeo_02g0005040	OsKeNa_02g0005220	OsAzu_02g0005090	OsARC_02g0004930	OsN22_02G005090	OsNaBo_02g0005060	OsPr106_02g0004990	OsZS97_02G004910	OsMH63_02G005260	OsLiXu_02g0005180	OsGoSa_02g0005250	OsLaMu_02g0004960	OsKYG_02g0004930	OsIR64_02g0004950	OsLima_02g0005350	2	2	2	2	2	2	2	2	2	2	2	2	2	2	2	2	3572263	3590281	3563521	3636013	3411105	3461865	3477019	3495560	3521638	3565280	3714445	3595429	3402605	3435771	3483271	3686581	3572263	3590281	3563521	3636013	3411105	3461865	3477019	3495560	3521638	3565280	3714445	3595429	3402605	3435771	3483271	3686581	2	3538290.438	16	16	1	TRUE	3572263	0
Os4530.POR.1.pan1001034	-	-	-	-	-	-	-	-	-	-	OsLiXu_02g0005000	-	-	-	-	-											2																3538502																3538502						2	3538502	1	1	1	TRUE	3396320	-175943
Os4530.POR.1.pan1000778	-	-	-	-	-	OsN22_02G005190	-	-	-	-	-	-	-	-	-	-						2																3549712																3549712											2	3549712	1	1	1	TRUE	3660110	87847
Os4530.POR.1.pan0042122	-	-	-	-	-	OsN22_02G005180	OsNaBo_02g0005150	-	-	-	-	-	-	-	-	-						2	2															3548986	3563878															3548986	3563878										2	3556432	2	2	1	TRUE	3658731	64502
Os4530.POR.1.pan0004699	Os02g0166800	OsCMeo_02g0005050	OsKeNa_02g0005230	OsAzu_02g0005100	OsARC_02g0004940	OsN22_02G005100	OsNaBo_02g0005070	OsPr106_02g0005000	OsZS97_02G004920	OsMH63_02G005270	OsLiXu_02g0005190	OsGoSa_02g0005260	OsLaMu_02g0004970	OsKYG_02g0004950	OsIR64_02g0004960	OsLima_02g0005360	2	2	2	2	2	2	2	2	2	2	2	2	2	2	2	2	3594229	3611947	3585171	3657677	3432776	3484484	3499624	3517228	3543306	3586948	3736114	3617097	3424274	3460399	3504939	3708250	3594229	3611947	3585171	3657677	3432776	3484484	3499624	3517228	3543306	3586948	3736114	3617097	3424274	3460399	3504939	3708250	2	3560278.938	16	16	1	TRUE	3594229	0
Os4530.POR.1.pan1000779	-	-	-	-	-	OsN22_02G005220	-	-	-	-	-	-	-	-	-	-						2																3561494																3561494											2	3561494	1	1	1	TRUE	3671239	77010
Os4530.POR.1.pan1000782	-	-	-	-	-	-	OsNaBo_02g0005160	-	-	-	-	-	-	-	-	-							2																3564606																3564606										2	3564606	1	1	1	TRUE	3659063	51974
Os4530.POR.1.pan0004700	Os02g0167000	OsCMeo_02g0005060	OsKeNa_02g0005240	OsAzu_02g0005110	OsARC_02g0004950	OsN22_02G005110,OsN22_02G005120	OsNaBo_02g0005080,OsNaBo_02g0005090	OsPr106_02g0005010	OsZS97_02G004930	OsMH63_02G005280	OsLiXu_02g0005200	OsGoSa_02g0005270	OsLaMu_02g0004980	OsKYG_02g0004960	OsIR64_02g0004970	OsLima_02g0005370	2	2	2	2	2	2	2	2	2	2	2	2	2	2	2	2	3607089	3624795	3598029	3670527	3445616	3497464	3512632	3530077	3556155	3599782	3748963	3629948	3437122	3477110	3517784	3721095	3607089	3624795	3598029	3670527	3445616	3497464	3512632	3530077	3556155	3599782	3748963	3629948	3437122	3477110	3517784	3721095	2	3573386.75	16	16	1	TRUE	3607089	0
Os4530.POR.1.pan1012284	LOC_Os02g07000	-	-	-	-	-	-	-	-	-	-	-	-	-	-	-	2																3573693																3573693																2	3573693	1	1	1	TRUE	3573693	0
Os4530.POR.1.pan1000783	-	-	-	-	-	-	OsNaBo_02g0005190	-	-	-	-	-	-	-	-	-							2																3576364																3576364										2	3576364	1	1	1	TRUE	3670821	63732
Os4530.POR.1.pan1012285	Os02g0166600	-	-	-	-	-	-	-	-	-	-	-	-	-	-	-	2																3580317																3580317																2	3580317	1	1	1	TRUE	3580317	0
Os4530.POR.1.pan0004702	Os02g0167200	OsCMeo_02g0005080	OsKeNa_02g0005260	OsAzu_02g0005130	OsARC_02g0004970	OsN22_02G005130	OsNaBo_02g0005100	OsPr106_02g0005030	OsZS97_02G004950	OsMH63_02G005290	OsLiXu_02g0005220	OsGoSa_02g0005290	OsLaMu_02g0005000	OsKYG_02g0004980	OsIR64_02g0004990	OsLima_02g0005390	2	2	2	2	2	2	2	2	2	2	2	2	2	2	2	2	3614133	3632459	3605691	3678191	3453280	3504532	3519698	3537741	3563819	3607461	3756627	3637616	3444790	3484179	3525450	3728759	3614133	3632459	3605691	3678191	3453280	3504532	3519698	3537741	3563819	3607461	3756627	3637616	3444790	3484179	3525450	3728759	2	3580901.625	16	16	1	TRUE	3614133	0
Os4530.POR.1.pan0004701	Os02g0167100	OsCMeo_02g0005070	OsKeNa_02g0005250	OsAzu_02g0005120	OsARC_02g0004960	-	-	OsPr106_02g0005020	OsZS97_02G004940	-	OsLiXu_02g0005210	OsGoSa_02g0005280	OsLaMu_02g0004990	OsKYG_02g0004970	OsIR64_02g0004980	OsLima_02g0005380	2	2	2	2	2			2	2		2	2	2	2	2	2	3610968	3628742	3601907	3674395	3449495			3534000	3560024		3752842	3633831	3441003	3480989	3521665	3724974	3610968	3628742	3601907	3674395	3449495			3534000	3560024		3752842	3633831	3441003	3480989	3521665	3724974	2	3585756.538	13	13	1	TRUE	3610968	0
Os4530.POR.1.pan0004703	Os02g0167300	OsCMeo_02g0005090	OsKeNa_02g0005270	OsAzu_02g0005140	OsARC_02g0004980	OsN22_02G005140	OsNaBo_02g0005110	OsPr106_02g0005040	OsZS97_02G004960	OsMH63_02G005300	OsLiXu_02g0005230	OsGoSa_02g0005300	OsLaMu_02g0005010	OsKYG_02g0004990	OsIR64_02g0005000	OsLima_02g0005400	2	2	2	2	2	2	2	2	2	2	2	2	2	2	2	2	3619816	3637522	3610755	3683254	3458343	3511027	3526195	3542813	3568883	3612551	3761690	3642679	3449853	3490713	3530514	3733822	3619816	3637522	3610755	3683254	3458343	3511027	3526195	3542813	3568883	3612551	3761690	3642679	3449853	3490713	3530514	3733822	2	3586276.875	16	16	1	TRUE	3619816	0
Os4530.POR.1.pan1012286	LOC_Os02g07020	-	-	-	-	-	-	-	-	-	-	-	-	-	-	-	2																3586806																3586806																2	3586806	1	1	1	TRUE	3586806	0
Os4530.POR.1.pan0004704	Os02g0167500	OsCMeo_02g0005100	OsKeNa_02g0005280	OsAzu_02g0005150	OsARC_02g0004990	OsN22_02G005150	OsNaBo_02g0005120	OsPr106_02g0005050	OsZS97_02G004970	OsMH63_02G005310	OsLiXu_02g0005240	OsGoSa_02g0005310	OsLaMu_02g0005020	OsKYG_02g0005000	OsIR64_02g0005010	OsLima_02g0005410	2	2	2	2	2	2	2	2	2	2	2	2	2	2	2	2	3623608	3641329	3614562	3687061	3462150	3514884	3530053	3546612	3572690	3616332	3765497	3646486	3453661	3494520	3534321	3737629	3623608	3641329	3614562	3687061	3462150	3514884	3530053	3546612	3572690	3616332	3765497	3646486	3453661	3494520	3534321	3737629	2	3590087.188	16	16	1	TRUE	3623608	0
Os4530.POR.1.pan1012287	Os02g0166875	-	-	-	-	-	-	-	-	-	-	-	-	-	-	-	2																3595652																3595652																2	3595652	1	1	1	TRUE	3595652	0
Os4530.POR.1.pan1012288	Os02g0166950	-	-	-	-	-	-	-	-	-	-	-	-	-	-	-	2																3607092																3607092																2	3607092	1	1	1	TRUE	3607092	0
Os4530.POR.1.pan1012289	Os02g0167366	-	-	-	-	-	-	-	-	-	-	-	-	-	-	-	2																3619823																3619823																2	3619823	1	1	1	TRUE	3619823	0
Os4530.POR.1.pan0004705	Os02g0167600	OsCMeo_02g0005110	OsKeNa_02g0005290	OsAzu_02g0005160	OsARC_02g0005000	OsN22_02G005160	OsNaBo_02g0005130	OsPr106_02g0005060	OsZS97_02G004980	OsMH63_02G005320	OsLiXu_02g0005250	OsGoSa_02g0005320	OsLaMu_02g0005030	OsKYG_02g0005010	OsIR64_02g0005020	OsLima_02g0005420	2	2	2	2	2	2	2	2	2	2	2	2	2	2	2	2	3655252	3673599	3646499	3719306	3494618	3535156	3550047	3578627	3604815	3648461	3797587	3678498	3485749	3526647	3566329	3769820	3655252	3673599	3646499	3719306	3494618	3535156	3550047	3578627	3604815	3648461	3797587	3678498	3485749	3526647	3566329	3769820	2	3620688.125	16	16	1	TRUE	3655252	0
Os4530.POR.1.pan0004706	Os02g0167700	OsCMeo_02g0005120	OsKeNa_02g0005300	OsAzu_02g0005170	OsARC_02g0005010	OsN22_02G005170	OsNaBo_02g0005140	OsPr106_02g0005070	OsZS97_02G004990	OsMH63_02G005330	OsLiXu_02g0005260	OsGoSa_02g0005330	OsLaMu_02g0005040	OsKYG_02g0005020	OsIR64_02g0005030	OsLima_02g0005430	2	2	2	2	2	2	2	2	2	2	2	2	2	2	2	2	3659093	3677438	3650340	3723147	3498457	3539041	3554017	3582466	3608560	3652139	3801428	3682243	3489589	3530486	3570168	3773659	3659093	3677438	3650340	3723147	3498457	3539041	3554017	3582466	3608560	3652139	3801428	3682243	3489589	3530486	3570168	3773659	2	3624516.938	16	16	1	TRUE	3659093	0
Os4530.POR.1.pan0027491	OsNip_02G005220	OsCMeo_02g0005130	OsKeNa_02g0005310	OsAzu_02g0005180	OsARC_02g0005020	OsN22_02G005210	OsNaBo_02g0005180	OsPr106_02g0005080	OsZS97_02G005000	OsMH63_02G005340	OsLiXu_02g0005270	OsGoSa_02g0005340	OsLaMu_02g0005050	OsKYG_02g0005030	OsIR64_02g0005040	OsLima_02g0005440	2	2	2	2	2	2	2	2	2	2	2	2	2	2	2	2	3669877	3688221	3661123	3733930	3509240	3556992	3571885	3593249	3619343	3662989	3812211	3693028	3500372	3541269	3580951	3784441	3669877	3688221	3661123	3733930	3509240	3556992	3571885	3593249	3619343	3662989	3812211	3693028	3500372	3541269	3580951	3784441	2	3636195.063	16	16	1	TRUE	3669877	0
Os4530.POR.1.pan0027492	OsNip_02G005230	OsCMeo_02g0005140	OsKeNa_02g0005320	OsAzu_02g0005190	OsARC_02g0005030	OsN22_02G005200	OsNaBo_02g0005170	OsPr106_02g0005090	OsZS97_02G005010	OsMH63_02G005350	OsLiXu_02g0005280	OsGoSa_02g0005350	OsLaMu_02g0005060	OsKYG_02g0005040	OsIR64_02g0005050	OsLima_02g0005450	2	2	2	2	2	2	2	2	2	2	2	2	2	2	2	2	3673315	3691648	3664551	3737357	3512667	3554065	3568956	3596677	3622771	3666417	3815639	3696456	3503800	3544696	3584379	3787869	3673315	3691648	3664551	3737357	3512667	3554065	3568956	3596677	3622771	3666417	3815639	3696456	3503800	3544696	3584379	3787869	2	3638828.938	16	16	1	TRUE	3673315	0
Os4530.POR.1.pan1012290	LOC_Os02g07080	-	-	-	-	-	-	-	-	-	-	-	-	-	-	-	2																3640935																3640935																2	3640935	1	1	1	TRUE	3640935	0
Os4530.POR.1.pan0004707	Os02g0168000	OsCMeo_02g0005150	OsKeNa_02g0005330	OsAzu_02g0005200	OsARC_02g0005040	OsN22_02G005230	OsNaBo_02g0005200	OsPr106_02g0005100	OsZS97_02G005020	OsMH63_02G005360	OsLiXu_02g0005290	OsGoSa_02g0005360	OsLaMu_02g0005070	OsKYG_02g0005050	OsIR64_02g0005060	OsLima_02g0005460	2	2	2	2	2	2	2	2	2	2	2	2	2	2	2	2	3672974	3693017	3665920	3738716	3514020	3562413	3577283	3598011	3624140	3667786	3816973	3697825	3505169	3546065	3585714	3789238	3672974	3693017	3665920	3738716	3514020	3562413	3577283	3598011	3624140	3667786	3816973	3697825	3505169	3546065	3585714	3789238	2	3640954	16	16	1	TRUE	3672974	0
Os4530.POR.1.pan0004708	Os02g0168100	OsCMeo_02g0005160	OsKeNa_02g0005340	OsAzu_02g0005210	OsARC_02g0005050	OsN22_02G005240	OsNaBo_02g0005210	OsPr106_02g0005110	OsZS97_02G005030	OsMH63_02G005370	OsLiXu_02g0005300	OsGoSa_02g0005370	OsLaMu_02g0005080	OsKYG_02g0005060	OsIR64_02g0005070	OsLima_02g0005470	2	2	2	2	2	2	2	2	2	2	2	2	2	2	2	2	3677196	3695538	3668440	3741246	3516557	3564936	3579806	3600567	3626661	3670307	3819529	3700346	3508019	3548586	3588269	3791759	3677196	3695538	3668440	3741246	3516557	3564936	3579806	3600567	3626661	3670307	3819529	3700346	3508019	3548586	3588269	3791759	2	3643610.125	16	16	1	TRUE	3677196	0
Os4530.POR.1.pan1012291	LOC_Os02g07090	-	-	-	-	-	-	-	-	-	-	-	-	-	-	-	2																3645737																3645737																2	3645737	1	1	1	TRUE	3645737	0
Os4530.POR.1.pan1012292	LOC_Os02g07100	-	-	-	-	-	-	-	-	-	-	-	-	-	-	-	2																3647848																3647848																2	3647848	1	1	1	TRUE	3647848	0
Os4530.POR.1.pan0004709	Os02g0168200	OsCMeo_02g0005170	OsKeNa_02g0005350	OsAzu_02g0005220	OsARC_02g0005060	OsN22_02G005250	OsNaBo_02g0005220	OsPr106_02g0005120	OsZS97_02G005040	OsMH63_02G005380	OsLiXu_02g0005310	OsGoSa_02g0005380	OsLaMu_02g0005090	OsKYG_02g0005070	OsIR64_02g0005080	OsLima_02g0005480	2	2	2	2	2	2	2	2	2	2	2	2	2	2	2	2	3682192	3700532	3673434	3746240	3524933	3569942	3584815	3605562	3631656	3675302	3824523	3705340	3512686	3553580	3593264	3796753	3682192	3700532	3673434	3746240	3524933	3569942	3584815	3605562	3631656	3675302	3824523	3705340	3512686	3553580	3593264	3796753	2	3648797.125	16	16	1	TRUE	3682192	0
Os4530.POR.1.pan0004710	Os02g0168300	OsCMeo_02g0005180	OsKeNa_02g0005360	OsAzu_02g0005230	OsARC_02g0005070	OsN22_02G005260	OsNaBo_02g0005230	OsPr106_02g0005130	OsZS97_02G005050	OsMH63_02G005390	OsLiXu_02g0005320	OsGoSa_02g0005390	OsLaMu_02g0005100	OsKYG_02g0005080	OsIR64_02g0005090	OsLima_02g0005490	2	2	2	2	2	2	2	2	2	2	2	2	2	2	2	2	3687919	3706323	3679224	3752032	3530724	3575707	3590579	3611352	3637446	3681092	3830314	3711131	3518477	3559371	3599054	3802545	3687919	3706323	3679224	3752032	3530724	3575707	3590579	3611352	3637446	3681092	3830314	3711131	3518477	3559371	3599054	3802545	2	3654580.625	16	16	1	TRUE	3687919	0
Os4530.POR.1.pan0004711	Os02g0168400	OsCMeo_02g0005190	OsKeNa_02g0005370	OsAzu_02g0005240	OsARC_02g0005080	OsN22_02G005270	OsNaBo_02g0005240	OsPr106_02g0005140	OsZS97_02G005060	OsMH63_02G005400	OsLiXu_02g0005330	OsGoSa_02g0005400	OsLaMu_02g0005110	OsKYG_02g0005090	OsIR64_02g0005100	OsLima_02g0005500	2	2	2	2	2	2	2	2	2	2	2	2	2	2	2	2	3694692	3713096	3685997	3758728	3537496	3582420	3597372	3618125	3644115	3687627	3837088	3717905	3525250	3566144	3605827	3809318	3694692	3713096	3685997	3758728	3537496	3582420	3597372	3618125	3644115	3687627	3837088	3717905	3525250	3566144	3605827	3809318	2	3661325	16	16	1	TRUE	3694692	0
Os4530.POR.1.pan0027493	OsNip_02G005360	OsCMeo_02g0005260	OsKeNa_02g0005440	OsAzu_02g0005310	OsARC_02g0005150	OsN22_02G005340	OsNaBo_02g0005310	OsPr106_02g0005210	OsZS97_02G005130	OsMH63_02G005470	-	-	OsLaMu_02g0005180	OsKYG_02g0005160	OsIR64_02g0005170	-	2	2	2	2	2	2	2	2	2	2			2	2	2		3724840	3743601	3716129	3788948	3567632	3613179	3628047	3648260	3674724	3718371			3561081	3596290	3635971		3724840	3743601	3716129	3788948	3567632	3613179	3628047	3648260	3674724	3718371			3561081	3596290	3635971		2	3662851.769	13	13	1	TRUE	3724840	0
Os4530.POR.1.pan0004712	Os02g0168500	OsCMeo_02g0005200	OsKeNa_02g0005380	OsAzu_02g0005250	OsARC_02g0005090	OsN22_02G005280	OsNaBo_02g0005250	OsPr106_02g0005150	OsZS97_02G005070	OsMH63_02G005410	OsLiXu_02g0005340	OsGoSa_02g0005410	OsLaMu_02g0005120	OsKYG_02g0005100	OsIR64_02g0005110	OsLima_02g0005510	2	2	2	2	2	2	2	2	2	2	2	2	2	2	2	2	3702931	3721486	3695808	3768626	3545880	3590851	3605720	3626509	3654040	3696299	3845481	3726297	3533651	3574539	3614194	3817694	3702931	3721486	3695808	3768626	3545880	3590851	3605720	3626509	3654040	3696299	3845481	3726297	3533651	3574539	3614194	3817694	2	3670000.375	16	16	1	TRUE	3702931	0
Os4530.POR.1.pan0004713	Os02g0168600	OsCMeo_02g0005210	OsKeNa_02g0005390	OsAzu_02g0005260	OsARC_02g0005100	OsN22_02G005290	OsNaBo_02g0005260	OsPr106_02g0005160	OsZS97_02G005080	OsMH63_02G005420	OsLiXu_02g0005350	OsGoSa_02g0005420	OsLaMu_02g0005130	OsKYG_02g0005110	OsIR64_02g0005120	OsLima_02g0005520	2	2	2	2	2	2	2	2	2	2	2	2	2	2	2	2	3705886	3724328	3697219	3770037	3548722	3593695	3608564	3629351	3655403	3699060	3848216	3729177	3536522	3577381	3617062	3820593	3705886	3724328	3697219	3770037	3548722	3593695	3608564	3629351	3655403	3699060	3848216	3729177	3536522	3577381	3617062	3820593	2	3672576	16	16	1	TRUE	3705886	0
Os4530.POR.1.pan0004714	Os02g0168700	OsCMeo_02g0005220	OsKeNa_02g0005400	OsAzu_02g0005270	OsARC_02g0005110	OsN22_02G005300	OsNaBo_02g0005270	OsPr106_02g0005170	OsZS97_02G005090	OsMH63_02G005430	OsLiXu_02g0005360	OsGoSa_02g0005430	OsLaMu_02g0005140	OsKYG_02g0005120	OsIR64_02g0005130	OsLima_02g0005530	2	2	2	2	2	2	2	2	2	2	2	2	2	2	2	2	3711144	3729551	3702443	3775261	3553946	3598955	3613823	3634574	3660674	3704321	3854965	3740068	3547395	3582604	3622285	3831485	3711144	3729551	3702443	3775261	3553946	3598955	3613823	3634574	3660674	3704321	3854965	3740068	3547395	3582604	3622285	3831485	2	3678968.375	16	16	1	TRUE	3711144	0
Os4530.POR.1.pan0004715	Os02g0168800	OsCMeo_02g0005230	OsKeNa_02g0005410	OsAzu_02g0005280	OsARC_02g0005120	OsN22_02G005310	OsNaBo_02g0005280	OsPr106_02g0005180	OsZS97_02G005100	OsMH63_02G005440	OsLiXu_02g0005370	OsGoSa_02g0005440	OsLaMu_02g0005150	OsKYG_02g0005130	OsIR64_02g0005140	OsLima_02g0005540	2	2	2	2	2	2	2	2	2	2	2	2	2	2	2	2	3715275	3733668	3706513	3779377	3557983	3603032	3617934	3638692	3664792	3708369	3859084	3744186	3551513	3586722	3626403	3835604	3715275	3733668	3706513	3779377	3557983	3603032	3617934	3638692	3664792	3708369	3859084	3744186	3551513	3586722	3626403	3835604	2	3683071.688	16	16	1	TRUE	3715275	0
Os4530.POR.1.pan0004716	Os02g0168900	OsCMeo_02g0005240	OsKeNa_02g0005420	OsAzu_02g0005290	OsARC_02g0005130	OsN22_02G005320	OsNaBo_02g0005290	OsPr106_02g0005190	OsZS97_02G005110	OsMH63_02G005450	OsLiXu_02g0005380	OsGoSa_02g0005450	OsLaMu_02g0005160	OsKYG_02g0005140	OsIR64_02g0005150	OsLima_02g0005550	2	2	2	2	2	2	2	2	2	2	2	2	2	2	2	2	3718309	3736705	3709596	3782415	3561100	3606116	3620984	3641728	3667828	3711429	3862122	3747222	3554549	3589758	3629439	3838640	3718309	3736705	3709596	3782415	3561100	3606116	3620984	3641728	3667828	3711429	3862122	3747222	3554549	3589758	3629439	3838640	2	3686121.25	16	16	1	TRUE	3718309	0
Os4530.POR.1.pan1012293	Os02g0168250	-	-	-	-	-	-	-	-	-	-	-	-	-	-	-	2																3687883																3687883																2	3687883	1	1	1	TRUE	3687883	0
Os4530.POR.1.pan0004717	Os02g0169000	OsCMeo_02g0005250	OsKeNa_02g0005430	OsAzu_02g0005300	OsARC_02g0005140	OsN22_02G005330	OsNaBo_02g0005300	OsPr106_02g0005200	OsZS97_02G005120	OsMH63_02G005460	OsLiXu_02g0005390,OsLiXu_02g0005400	OsGoSa_02g0005460	OsLaMu_02g0005170	OsKYG_02g0005150	OsIR64_02g0005160	OsLima_02g0005560	2	2	2	2	2	2	2	2	2	2	2	2	2	2	2	2	3720874	3739290	3712182	3785001	3563685	3608728	3623596	3644313	3670413	3714060	3864707	3749807	3557134	3592343	3632024	3841225	3720874	3739290	3712182	3785001	3563685	3608728	3623596	3644313	3670413	3714060	3864707	3749807	3557134	3592343	3632024	3841225	2	3688711.375	16	16	1	TRUE	3720874	0
Os4530.POR.1.pan0004718	Os02g0169300	OsCMeo_02g0005270	OsKeNa_02g0005450	OsAzu_02g0005320	OsARC_02g0005160	OsN22_02G005350	OsNaBo_02g0005320	OsPr106_02g0005220	OsZS97_02G005140	OsMH63_02G005480	OsLiXu_02g0005410	OsGoSa_02g0005470	OsLaMu_02g0005190	OsKYG_02g0005170	OsIR64_02g0005180	OsLima_02g0005570	2	2	2	2	2	2	2	2	2	2	2	2	2	2	2	2	3727494	3745838	3718784	3791603	3570289	3615565	3630434	3650915	3677015	3720432	3874095	3756409	3563737	3598945	3638626	3847827	3727494	3745838	3718784	3791603	3570289	3615565	3630434	3650915	3677015	3720432	3874095	3756409	3563737	3598945	3638626	3847827	2	3695500.5	16	16	1	TRUE	3727494	0
Os4530.POR.1.pan0027494	OsNip_02G005380	OsCMeo_02g0005280	OsKeNa_02g0005460	OsAzu_02g0005330	OsARC_02g0005170	OsN22_02G005360	OsNaBo_02g0005330	OsPr106_02g0005230	OsZS97_02G005150	OsMH63_02G005490	OsLiXu_02g0005420	OsGoSa_02g0005480	OsLaMu_02g0005200	OsKYG_02g0005180	OsIR64_02g0005190	OsLima_02g0005580	2	2	2	2	2	2	2	2	2	2	2	2	2	2	2	2	3742584	3760982	3733938	3806757	3585568	3630499	3645062	3666005	3692105	3735752	3889178	3771499	3578828	3614036	3653716	3862917	3742584	3760982	3733938	3806757	3585568	3630499	3645062	3666005	3692105	3735752	3889178	3771499	3578828	3614036	3653716	3862917	2	3710589.125	16	16	1	TRUE	3742584	0
Os4530.POR.1.pan1012294	Os02g0168850	-	-	-	-	-	-	-	-	-	-	-	-	-	-	-	2																3716574																3716574																2	3716574	1	1	1	TRUE	3716574	0
Os4530.POR.1.pan0004719	Os02g0169400	OsCMeo_02g0005290	OsKeNa_02g0005470	OsAzu_02g0005340	OsARC_02g0005180	OsN22_02G005370	OsNaBo_02g0005340	OsPr106_02g0005240	OsZS97_02G005160	OsMH63_02G005500	OsLiXu_02g0005430	OsGoSa_02g0005490	OsLaMu_02g0005210	OsKYG_02g0005190	OsIR64_02g0005200	OsLima_02g0005590	2	2	2	2	2	2	2	2	2	2	2	2	2	2	2	2	3748363	3766785	3740084	3812560	3591716	3636759	3650979	3672154	3698254	3741901	3894982	3777643	3584971	3619842	3659522	3868719	3748363	3766785	3740084	3812560	3591716	3636759	3650979	3672154	3698254	3741901	3894982	3777643	3584971	3619842	3659522	3868719	2	3716577.125	16	16	1	TRUE	3748363	0
Os4530.POR.1.pan1012295	Os02g0169151	-	-	-	-	-	-	-	-	-	-	-	-	-	-	-	2																3727735																3727735																2	3727735	1	1	1	TRUE	3727735	0
Os4530.POR.1.pan0027495	OsNip_02G005400,OsNip_02G005410	OsCMeo_02g0005300,OsCMeo_02g0005310	OsKeNa_02g0005480,OsKeNa_02g0005490	OsAzu_02g0005350,OsAzu_02g0005360	OsARC_02g0005190,OsARC_02g0005200	OsN22_02G005380,OsN22_02G005390	OsNaBo_02g0005350,OsNaBo_02g0005360	OsPr106_02g0005250,OsPr106_02g0005260	OsZS97_02G005170	OsMH63_02G005510	OsLiXu_02g0005440,OsLiXu_02g0005450	OsGoSa_02g0005500,OsGoSa_02g0005510	OsLaMu_02g0005220,OsLaMu_02g0005230	OsKYG_02g0005200,OsKYG_02g0005210	OsIR64_02g0005210,OsIR64_02g0005220	OsLima_02g0005600,OsLima_02g0005610	2	2	2	2	2	2	2	2	2	2	2	2	2	2	2	2	3761054	3779474	3752427	3825247	3604061	3649063	3663630	3684497	3710597	3754244	3907668	3789988	3597318	3632530	3672208	3881408	3761054	3779474	3752427	3825247	3604061	3649063	3663630	3684497	3710597	3754244	3907668	3789988	3597318	3632530	3672208	3881408	2	3729088.375	16	16	1	TRUE	3761054	0
Os4530.POR.1.pan1012296	LOC_Os02g07270	-	-	-	-	-	-	-	-	-	-	-	-	-	-	-	2																3733924																3733924																2	3733924	1	1	1	TRUE	3733924	0
Os4530.POR.1.pan1012297	LOC_Os02g07280	-	-	-	-	-	-	-	-	-	-	-	-	-	-	-	2																3736139																3736139																2	3736139	1	1	1	TRUE	3736139	0
Os4530.POR.1.pan0004720	Os02g0169700	-	OsKeNa_02g0005510	-	OsARC_02g0005220	-	-	OsPr106_02g0005270,OsPr106_02g0005280	OsZS97_02G005180	-	OsLiXu_02g0005470	OsGoSa_02g0005530	OsLaMu_02g0005250	-	-	-	2		2		2			2	2		2	2	2				3772299		3765123		3616756			3695703	3721803		3920363	3802684	3610013				3772299		3765123		3616756			3695703	3721803		3920363	3802684	3610013				2	3738093	8	8	1	TRUE	3772299	0
Os4530.POR.1.pan1012298	LOC_Os02g07290	-	-	-	-	-	-	-	-	-	-	-	-	-	-	-	2																3738395																3738395																2	3738395	1	1	1	TRUE	3738395	0
Os4530.POR.1.pan0027496	-	OsCMeo_02g0005320	OsKeNa_02g0005500	OsAzu_02g0005370	OsARC_02g0005210	OsN22_02G005400	OsNaBo_02g0005370	-	-	OsMH63_02G005520	OsLiXu_02g0005460	OsGoSa_02g0005520	OsLaMu_02g0005240	OsKYG_02g0005220	OsIR64_02g0005230	OsLima_02g0005620		2	2	2	2	2	2			2	2	2	2	2	2	2		3790681	3763634	3836453	3615267	3660299	3674867			3765450	3918874	3801195	3608524	3643736	3683414	3892616		3790681	3763634	3836453	3615267	3660299	3674867			3765450	3918874	3801195	3608524	3643736	3683414	3892616	2	3742693.077	13	13	1	TRUE	3772479	-5558
Os4530.POR.1.pan0004721	Os02g0169800	OsCMeo_02g0005330	OsKeNa_02g0005520	OsAzu_02g0005380,OsAzu_02g0005390	OsARC_02g0005230,OsARC_02g0005240	OsN22_02G005410	OsNaBo_02g0005380	OsPr106_02g0005290	OsZS97_02G005190	OsMH63_02G005530	OsLiXu_02g0005480,OsLiXu_02g0005490	OsGoSa_02g0005540	OsLaMu_02g0005260,OsLaMu_02g0005270	OsKYG_02g0005230,OsKYG_02g0005240	OsIR64_02g0005240	OsLima_02g0005630,OsLima_02g0005640	2	2	2	2	2	2	2	2	2	2	2	2	2	2	2	2	3778037	3796239	3769191	3842012	3620827	3665666	3680233	3701261	3727361	3771008	3924433	3806753	3614083	3649295	3688972	3898174	3778037	3796239	3769191	3842012	3620827	3665666	3680233	3701261	3727361	3771008	3924433	3806753	3614083	3649295	3688972	3898174	2	3745846.563	16	16	1	TRUE	3778037	0
Os4530.POR.1.pan0004722	Os02g0169900	OsCMeo_02g0005340	OsKeNa_02g0005530	OsAzu_02g0005400	OsARC_02g0005250	OsN22_02G005420	OsNaBo_02g0005390	OsPr106_02g0005300	OsZS97_02G005200	OsMH63_02G005540	OsLiXu_02g0005500	OsGoSa_02g0005550	OsLaMu_02g0005280	OsKYG_02g0005250	OsIR64_02g0005250	OsLima_02g0005650	2	2	2	2	2	2	2	2	2	2	2	2	2	2	2	2	3792616	3814668	3787532	3870336	3649171	3680303	3694869	3719674	3745781	3789418	3952770	3825080	3642399	3677636	3707378	3926500	3792616	3814668	3787532	3870336	3649171	3680303	3694869	3719674	3745781	3789418	3952770	3825080	3642399	3677636	3707378	3926500	2	3767258.188	16	16	1	TRUE	3792616	0
Os4530.POR.1.pan0004723	Os02g0170000	OsCMeo_02g0005350	OsKeNa_02g0005540	OsAzu_02g0005410	OsARC_02g0005260	OsN22_02G005430	OsNaBo_02g0005400	OsPr106_02g0005310	OsZS97_02G005210	OsMH63_02G005550	OsLiXu_02g0005510	OsGoSa_02g0005560	OsLaMu_02g0005290	OsKYG_02g0005260	OsIR64_02g0005260	OsLima_02g0005660	2	2	2	2	2	2	2	2	2	2	2	2	2	2	2	2	3797629	3819669	3792532	3875337	3654171	3685058	3699593	3724675	3750766	3794307	3957803	3830151	3647399	3682636	3712331	3931498	3797629	3819669	3792532	3875337	3654171	3685058	3699593	3724675	3750766	3794307	3957803	3830151	3647399	3682636	3712331	3931498	2	3772222.188	16	16	1	TRUE	3797629	0
Os4530.POR.1.pan0004724	Os02g0170100	OsCMeo_02g0005360	-	OsAzu_02g0005420	OsARC_02g0005270	OsN22_02G005440	OsNaBo_02g0005410	OsPr106_02g0005320	OsZS97_02G005220	OsMH63_02G005560	OsLiXu_02g0005520	OsGoSa_02g0005570	OsLaMu_02g0005300	OsKYG_02g0005270	OsIR64_02g0005270	OsLima_02g0005670	2	2		2	2	2	2	2	2	2	2	2	2	2	2	2	3827674	3838240		3893745	3672743	3691214	3705575	3743259	3769354	3813006	3976351	3848581	3665990	3701044	3730965	3949916	3827674	3838240		3893745	3672743	3691214	3705575	3743259	3769354	3813006	3976351	3848581	3665990	3701044	3730965	3949916	2	3788510.467	15	15	1	TRUE	3827674	0
Os4530.POR.1.pan0004725	Os02g0170200	OsCMeo_02g0005370	OsKeNa_02g0005550	OsAzu_02g0005430	OsARC_02g0005280	OsN22_02G005450	OsNaBo_02g0005420	OsPr106_02g0005330	OsZS97_02G005230	OsMH63_02G005570	OsLiXu_02g0005530	OsGoSa_02g0005580	OsLaMu_02g0005310	OsKYG_02g0005280	OsIR64_02g0005280	OsLima_02g0005680	2	2	2	2	2	2	2	2	2	2	2	2	2	2	2	2	3830452	3840686	3813544	3896347	3675184	3693828	3708394	3745663	3771694	3815423	3978796	3851194	3668436	3703655	3733411	3952518	3830452	3840686	3813544	3896347	3675184	3693828	3708394	3745663	3771694	3815423	3978796	3851194	3668436	3703655	3733411	3952518	2	3792451.563	16	16	1	TRUE	3830452	0
Os4530.POR.1.pan0004726	Os02g0170300	OsCMeo_02g0005380	OsKeNa_02g0005560	OsAzu_02g0005440	OsARC_02g0005290	OsN22_02G005460	OsNaBo_02g0005430	OsPr106_02g0005340	OsZS97_02G005240	OsMH63_02G005580	OsLiXu_02g0005540	OsGoSa_02g0005590	OsLaMu_02g0005320	OsKYG_02g0005290	OsIR64_02g0005290	OsLima_02g0005690	2	2	2	2	2	2	2	2	2	2	2	2	2	2	2	2	3833129	3844010	3816882	3899679	3678516	3697147	3711773	3748947	3775040	3818692	3982038	3854544	3671676	3706897	3736653	3955844	3833129	3844010	3816882	3899679	3678516	3697147	3711773	3748947	3775040	3818692	3982038	3854544	3671676	3706897	3736653	3955844	2	3795716.688	16	16	1	TRUE	3833129	0
Os4530.POR.1.pan1012299	LOC_Os02g07370	-	-	-	-	-	-	-	-	-	-	-	-	-	-	-	2																3803015																3803015																2	3803015	1	1	1	TRUE	3803015	0
Os4530.POR.1.pan0004727	Os02g0170500	OsCMeo_02g0005390	OsKeNa_02g0005570	OsAzu_02g0005450	OsARC_02g0005300	OsN22_02G005470	OsNaBo_02g0005440	OsPr106_02g0005350	OsZS97_02G005260	OsMH63_02G005600	OsLiXu_02g0005560	OsGoSa_02g0005610	OsLaMu_02g0005340	OsKYG_02g0005310	OsIR64_02g0005310	OsLima_02g0005710	2	2	2	2	2	2	2	2	2	2	2	2	2	2	2	2	3846025	3856266	3829137	3911941	3690781	3709360	3723986	3761175	3787268	3830920	3994265	3866765	3683904	3719125	3748885	3968113	3846025	3856266	3829137	3911941	3690781	3709360	3723986	3761175	3787268	3830920	3994265	3866765	3683904	3719125	3748885	3968113	2	3807994.75	16	16	1	TRUE	3846025	0
Os4530.POR.1.pan1012300	LOC_Os02g07380	-	-	-	-	-	-	-	-	-	-	-	-	-	-	-	2																3811257																3811257																2	3811257	1	1	1	TRUE	3811257	0
Os4530.POR.1.pan0004728	Os02g0170701	OsCMeo_02g0005400	OsKeNa_02g0005580	OsAzu_02g0005460	OsARC_02g0005310	OsN22_02G005480	OsNaBo_02g0005450	OsPr106_02g0005360	OsZS97_02G005270	OsMH63_02G005610	OsLiXu_02g0005570	OsGoSa_02g0005620	OsLaMu_02g0005350	OsKYG_02g0005320	OsIR64_02g0005320	OsLima_02g0005720	2	2	2	2	2	2	2	2	2	2	2	2	2	2	2	2	3853232	3863549	3836419	3919223	3698067	3717265	3731895	3768478	3794567	3838219	4001564	3874058	3691077	3726425	3756184	3975401	3853232	3863549	3836419	3919223	3698067	3717265	3731895	3768478	3794567	3838219	4001564	3874058	3691077	3726425	3756184	3975401	2	3815351.438	16	16	1	TRUE	3853232	0
Os4530.POR.1.pan0004729	Os02g0170900	OsCMeo_02g0005410	OsKeNa_02g0005590	OsAzu_02g0005470	OsARC_02g0005320	OsN22_02G005490	OsNaBo_02g0005460	OsPr106_02g0005370	OsZS97_02G005280	OsMH63_02G005620	OsLiXu_02g0005580	OsGoSa_02g0005630	OsLaMu_02g0005360	OsKYG_02g0005330	OsIR64_02g0005330	OsLima_02g0005730	2	2	2	2	2	2	2	2	2	2	2	2	2	2	2	2	3855934	3868225	3841095	3921912	3702743	3719954	3734584	3771169	3797059	3840910	4004255	3876766	3693894	3729116	3758863	3980077	3855934	3868225	3841095	3921912	3702743	3719954	3734584	3771169	3797059	3840910	4004255	3876766	3693894	3729116	3758863	3980077	2	3818534.75	16	16	1	TRUE	3855934	0
Os4530.POR.1.pan1012301	LOC_Os02g07390	-	-	-	-	-	-	-	-	-	-	-	-	-	-	-	2																3820399																3820399																2	3820399	1	1	1	TRUE	3820399	0
Os4530.POR.1.pan1012302	LOC_Os02g07400	-	-	-	-	-	-	-	-	-	-	-	-	-	-	-	2																3821690																3821690																2	3821690	1	1	1	TRUE	3821690	0
Os4530.POR.1.pan0027497	OsNip_02G005490	-	-	-	-	-	-	-	OsZS97_02G005250	OsMH63_02G005590	OsLiXu_02g0005550	OsGoSa_02g0005600	OsLaMu_02g0005330	OsKYG_02g0005300	OsIR64_02g0005300	OsLima_02g0005700	2								2	2	2	2	2	2	2	2	3843538								3784779	3828431	3991777	3864278	3681415	3716636	3746396	3965626	3843538								3784779	3828431	3991777	3864278	3681415	3716636	3746396	3965626	2	3824764	9	9	1	TRUE	3843538	0
Os4530.POR.1.pan0004730	Os02g0171100	OsCMeo_02g0005420	OsKeNa_02g0005600	OsAzu_02g0005480	OsARC_02g0005330	OsN22_02G005500	OsNaBo_02g0005470	OsPr106_02g0005380	OsZS97_02G005290	OsMH63_02G005630	OsLiXu_02g0005590	OsGoSa_02g0005640	OsLaMu_02g0005370	OsKYG_02g0005340	OsIR64_02g0005340	OsLima_02g0005740	2	2	2	2	2	2	2	2	2	2	2	2	2	2	2	2	3868113	3878375	3851229	3934049	3712895	3732057	3746688	3783277	3809366	3853018	4016364	3888878	3706006	3741225	3770983	3990227	3868113	3878375	3851229	3934049	3712895	3732057	3746688	3783277	3809366	3853018	4016364	3888878	3706006	3741225	3770983	3990227	2	3830171.875	16	16	1	TRUE	3868113	0
Os4530.POR.1.pan0027498	OsNip_02G005540	OsCMeo_02g0005430	OsKeNa_02g0005610	OsAzu_02g0005490	OsARC_02g0005340	OsN22_02G005510	OsNaBo_02g0005480	OsPr106_02g0005390	OsZS97_02G005300	OsMH63_02G005640	OsLiXu_02g0005600	OsGoSa_02g0005650	OsLaMu_02g0005380	OsKYG_02g0005350	OsIR64_02g0005350	OsLima_02g0005750	2	2	2	2	2	2	2	2	2	2	2	2	2	2	2	2	3874598	3884858	3857713	3940532	3719377	3738534	3753167	3789782	3815871	3859523	4022868	3895370	3712509	3747730	3777488	3996710	3874598	3884858	3857713	3940532	3719377	3738534	3753167	3789782	3815871	3859523	4022868	3895370	3712509	3747730	3777488	3996710	2	3836664.375	16	16	1	TRUE	3874598	0
Os4530.POR.1.pan0004731	Os02g0171500	OsCMeo_02g0005440	OsKeNa_02g0005620	OsAzu_02g0005500	OsARC_02g0005350	OsN22_02G005520	OsNaBo_02g0005490	OsPr106_02g0005400	OsZS97_02G005310	OsMH63_02G005650	OsLiXu_02g0005610	OsGoSa_02g0005660	OsLaMu_02g0005390	OsKYG_02g0005360	OsIR64_02g0005360	OsLima_02g0005760	2	2	2	2	2	2	2	2	2	2	2	2	2	2	2	2	3909437	3908387	3881242	3964061	3742906	3761856	3776160	3817227	3843316	3886968	4050436	3915851	3739934	3775175	3804933	4020239	3909437	3908387	3881242	3964061	3742906	3761856	3776160	3817227	3843316	3886968	4050436	3915851	3739934	3775175	3804933	4020239	2	3862383	16	16	1	TRUE	3909437	0
Os4530.POR.1.pan0027500	OsNip_02G005580	-	OsKeNa_02g0005650	OsAzu_02g0005530	OsARC_02g0005380	OsN22_02G005540	OsNaBo_02g0005510	OsPr106_02g0005410	OsZS97_02G005330	OsMH63_02G005670	OsLiXu_02g0005620	OsGoSa_02g0005680	OsLaMu_02g0005400	OsKYG_02g0005370	OsIR64_02g0005380	OsLima_02g0005790	2		2	2	2	2	2	2	2	2	2	2	2	2	2	2	3927876		3886808	3969628	3748472	3767401	3781705	3822799	3848888	3892540	4055881	3921384	3745506	3780749	3810506	4025805	3927876		3886808	3969628	3748472	3767401	3781705	3822799	3848888	3892540	4055881	3921384	3745506	3780749	3810506	4025805	2	3865729.867	15	15	1	TRUE	3927876	0
Os4530.POR.1.pan1012303	Os02g0171301	-	-	-	-	-	-	-	-	-	-	-	-	-	-	-	2																3868227																3868227																2	3868227	1	1	1	TRUE	3868227	0
Os4530.POR.1.pan0027499	Os02g0171700	OsCMeo_02g0005460	OsKeNa_02g0005640	OsAzu_02g0005520	OsARC_02g0005370	OsN22_02G005530	OsNaBo_02g0005500	-	-	OsMH63_02G005660	-	OsGoSa_02g0005670	-	-	OsIR64_02g0005370	OsLima_02g0005780	2	2	2	2	2	2	2			2		2			2	2	3926807	3912893	3885739	3968559	3747403	3766326	3779653			3890663		3920316			3808431	4024736	3926807	3912893	3885739	3968559	3747403	3766326	3779653			3890663		3920316			3808431	4024736	2	3875593.273	11	11	1	TRUE	3926807	0
Os4530.POR.1.pan1012304	LOC_Os02g07500	-	-	-	-	-	-	-	-	-	-	-	-	-	-	-	2																3879915																3879915																2	3879915	1	1	1	TRUE	3879915	0
Os4530.POR.1.pan0004732	Os02g0172000	OsCMeo_02g0005470	OsKeNa_02g0005660	OsAzu_02g0005540	OsARC_02g0005390	OsN22_02G005550	OsNaBo_02g0005520	OsPr106_02g0005420	-	-	-	OsGoSa_02g0005690	-	-	-	OsLima_02g0005800	2	2	2	2	2	2	2	2				2				2	3929618	3919130	3891975	3974804	3753648	3772599	3786905	3827997				3926580				4030981	3929618	3919130	3891975	3974804	3753648	3772599	3786905	3827997				3926580				4030981	2	3881423.7	10	10	1	TRUE	3929618	0
Os4530.POR.1.pan1012305	LOC_Os02g07510	-	-	-	-	-	-	-	-	-	-	-	-	-	-	-	2																3886551																3886551																2	3886551	1	1	1	TRUE	3886551	0
Os4530.POR.1.pan0004733	Os02g0172300	OsCMeo_02g0005480	OsKeNa_02g0005670	OsAzu_02g0005550	OsARC_02g0005400	OsN22_02G005560	OsNaBo_02g0005530	OsPr106_02g0005430	OsZS97_02G005340	OsMH63_02G005680	OsLiXu_02g0005630	OsGoSa_02g0005700	OsLaMu_02g0005410	OsKYG_02g0005380	OsIR64_02g0005390	OsLima_02g0005810	2	2	2	2	2	2	2	2	2	2	2	2	2	2	2	2	3946045	3932148	3904979	3987804	3766650	3785677	3799981	3841067	3867160	3910814	4074151	3939650	3763775	3798973	3828768	4044053	3946045	3932148	3904979	3987804	3766650	3785677	3799981	3841067	3867160	3910814	4074151	3939650	3763775	3798973	3828768	4044053	2	3886980.938	16	16	1	TRUE	3946045	0
Os4530.POR.1.pan1012306	LOC_Os02g07520	-	-	-	-	-	-	-	-	-	-	-	-	-	-	-	2																3888541																3888541																2	3888541	1	1	1	TRUE	3888541	0
Os4530.POR.1.pan0027501	OsNip_02G005610	OsCMeo_02g0005490	OsKeNa_02g0005680	OsAzu_02g0005560	OsARC_02g0005410	OsN22_02G005570	OsNaBo_02g0005540	OsPr106_02g0005440	OsZS97_02G005350	OsMH63_02G005690	OsLiXu_02g0005650	OsGoSa_02g0005710	OsLaMu_02g0005420	OsKYG_02g0005390	OsIR64_02g0005400	OsLima_02g0005820	2	2	2	2	2	2	2	2	2	2	2	2	2	2	2	2	3948748	3934841	3907671	3990496	3769342	3788388	3802671	3842629	3868722	3912376	4076840	3942403	3765337	3801665	3830330	4046745	3948748	3934841	3907671	3990496	3769342	3788388	3802671	3842629	3868722	3912376	4076840	3942403	3765337	3801665	3830330	4046745	2	3889325.25	16	16	1	TRUE	3948748	0
Os4530.POR.1.pan0004734	Os02g0172600	OsCMeo_02g0005500	OsKeNa_02g0005690	OsAzu_02g0005570	OsARC_02g0005420	OsN22_02G005580	OsNaBo_02g0005550	OsPr106_02g0005450	OsZS97_02G005360	OsMH63_02G005700	OsLiXu_02g0005640	OsGoSa_02g0005720	OsLaMu_02g0005430	OsKYG_02g0005400	OsIR64_02g0005410	OsLima_02g0005830	2	2	2	2	2	2	2	2	2	2	2	2	2	2	2	2	3950378	3936501	3909330	3992155	3771001	3790049	3804319	3845403	3871176	3914764	4076461	3944060	3768124	3803311	3833104	4048404	3950378	3936501	3909330	3992155	3771001	3790049	3804319	3845403	3871176	3914764	4076461	3944060	3768124	3803311	3833104	4048404	2	3891158.75	16	16	1	TRUE	3950378	0
Os4530.POR.1.pan1012307	LOC_Os02g07530	-	-	-	-	-	-	-	-	-	-	-	-	-	-	-	2																3898797																3898797																2	3898797	1	1	1	TRUE	3898797	0
Os4530.POR.1.pan1012308	LOC_Os02g07540	-	-	-	-	-	-	-	-	-	-	-	-	-	-	-	2																3902058																3902058																2	3902058	1	1	1	TRUE	3902058	0
Os4530.POR.1.pan0041020	LOC_Os02g07640	-	-	-	-	-	-	-	-	-	-	-	-	-	OsIR64_02g0005420	-	2														2		3964026														3850312		3964026														3850312		2	3907169	2	2	1	TRUE	3964026	0
Os4530.POR.1.pan0035578	OsNip_02G005560	OsCMeo_02g0005450	OsKeNa_02g0005630	OsAzu_02g0005510	OsARC_02g0005360	-	-	-	-	-	-	-	-	-	-	OsLima_02g0005770	2	2	2	2	2											2	3925727	3911804	3884659	3967479	3746323											4023656	3925727	3911804	3884659	3967479	3746323											4023656	2	3909941.333	6	6	1	TRUE	3925727	0
Os4530.POR.1.pan1012309	LOC_Os02g07560	-	-	-	-	-	-	-	-	-	-	-	-	-	-	-	2																3912864																3912864																2	3912864	1	1	1	TRUE	3912864	0
Os4530.POR.1.pan0004735	Os02g0172800	OsCMeo_02g0005510	OsKeNa_02g0005700	OsAzu_02g0005580	OsARC_02g0005430	OsN22_02G005590	OsNaBo_02g0005560	OsPr106_02g0005460	OsZS97_02G005370	OsMH63_02G005710	OsLiXu_02g0005660	OsGoSa_02g0005730	OsLaMu_02g0005440	OsKYG_02g0005410	OsIR64_02g0005430	OsLima_02g0005840	2	2	2	2	2	2	2	2	2	2	2	2	2	2	2	2	3971431	3957420	3930246	4013075	3791926	3811060	3824727	3869906	3895998	3939652	4103239	3965071	3792621	3824247	3857629	4069325	3971431	3957420	3930246	4013075	3791926	3811060	3824727	3869906	3895998	3939652	4103239	3965071	3792621	3824247	3857629	4069325	2	3913598.313	16	16	1	TRUE	3971431	0
Os4530.POR.1.pan1012310	LOC_Os02g07570	-	-	-	-	-	-	-	-	-	-	-	-	-	-	-	2																3916728																3916728																2	3916728	1	1	1	TRUE	3916728	0
Os4530.POR.1.pan0004736	Os02g0173000	OsCMeo_02g0005530	OsKeNa_02g0005720	OsAzu_02g0005600	OsARC_02g0005450	OsN22_02G005610	OsNaBo_02g0005580	OsPr106_02g0005480	OsZS97_02G005390	OsMH63_02G005730	OsLiXu_02g0005680	OsGoSa_02g0005750	OsLaMu_02g0005460	OsKYG_02g0005430	OsIR64_02g0005450	OsLima_02g0005860	2	2	2	2	2	2	2	2	2	2	2	2	2	2	2	2	3992040	3978373	3951197	4033689	3812867	3832152	3845999	3891299	3917036	3960714	4124437	3985894	3814024	3845196	3878658	4090280	3992040	3978373	3951197	4033689	3812867	3832152	3845999	3891299	3917036	3960714	4124437	3985894	3814024	3845196	3878658	4090280	2	3934615.938	16	16	1	TRUE	3992040	0
Os4530.POR.1.pan1012311	LOC_Os02g07610	-	-	-	-	-	-	-	-	-	-	-	-	-	-	-	2																3935426																3935426																2	3935426	1	1	1	TRUE	3935426	0
Os4530.POR.1.pan0004737	Os02g0173100	OsCMeo_02g0005540	OsKeNa_02g0005730	OsAzu_02g0005610	OsARC_02g0005460	OsN22_02G005620	OsNaBo_02g0005590	OsPr106_02g0005490	OsZS97_02G005400	OsMH63_02G005740	OsLiXu_02g0005690	OsGoSa_02g0005760	OsLaMu_02g0005470	OsKYG_02g0005440	OsIR64_02g0005460	OsLima_02g0005870	2	2	2	2	2	2	2	2	2	2	2	2	2	2	2	2	3995980	3981953	3954775	4037608	3816451	3835863	3849620	3895014	3921106	3964763	4128128	3990157	3817727	3848782	3882715	4093859	3995980	3981953	3954775	4037608	3816451	3835863	3849620	3895014	3921106	3964763	4128128	3990157	3817727	3848782	3882715	4093859	2	3938406.313	16	16	1	TRUE	3995980	0
Os4530.POR.1.pan1012312	LOC_Os02g07620	-	-	-	-	-	-	-	-	-	-	-	-	-	-	-	2																3941192																3941192																2	3941192	1	1	1	TRUE	3941192	0
Os4530.POR.1.pan0004743	Os02g0173800	-	-	-	-	OsN22_02G005700	OsNaBo_02g0005660	OsPr106_02g0005570	OsZS97_02G005450	OsMH63_02G005810	-	-	-	-	-	-	2					2	2	2	2	2							4038431					3869892	3883279	3928965	3955077	3998724							4038431					3869892	3883279	3928965	3955077	3998724							2	3945728	6	6	1	TRUE	4038431	0
Os4530.POR.1.pan0004739	Os02g0173300	OsCMeo_02g0005560	-	OsAzu_02g0005640	OsARC_02g0005490	OsN22_02G005650	-	OsPr106_02g0005510	-	-	-	-	-	OsKYG_02g0005470	OsIR64_02g0005480	OsLima_02g0005900	2	2		2	2	2		2						2	2	2	4014441	4000918		4056578	3835396	3854808		3912495						3867730	3900194	4112826	4014441	4000918		4056578	3835396	3854808		3912495						3867730	3900194	4112826	2	3950598.444	9	9	1	TRUE	4014441	0
Os4530.POR.1.pan0004738	Os02g0173200	OsCMeo_02g0005550	OsKeNa_02g0005740	OsAzu_02g0005620	OsARC_02g0005470	OsN22_02G005630	OsNaBo_02g0005600	OsPr106_02g0005500	OsZS97_02G005410	OsMH63_02G005750	OsLiXu_02g0005700	OsGoSa_02g0005770	OsLaMu_02g0005480	OsKYG_02g0005450	OsIR64_02g0005470	OsLima_02g0005880	2	2	2	2	2	2	2	2	2	2	2	2	2	2	2	2	4008991	3994983	3967807	4050636	3829478	3848869	3862765	3907988	3934080	3977737	4141106	4003134	3830703	3861810	3895689	4106888	4008991	3994983	3967807	4050636	3829478	3848869	3862765	3907988	3934080	3977737	4141106	4003134	3830703	3861810	3895689	4106888	2	3951416.5	16	16	1	TRUE	4008991	0
Os4530.POR.1.pan0004740	Os02g0173401	-	OsKeNa_02g0005750	OsAzu_02g0005630	OsARC_02g0005480	OsN22_02G005640	OsNaBo_02g0005610	OsPr106_02g0005520	OsZS97_02G005420	OsMH63_02G005760	OsLiXu_02g0005710	OsGoSa_02g0005780	OsLaMu_02g0005490	OsKYG_02g0005460	OsIR64_02g0005490	OsLima_02g0005890	2		2	2	2	2	2	2	2	2	2	2	2	2	2	2	4014845		3973643	4056478	3835296	3854708	3867313	3913846	3939940	3983597	4146960	4009308	3836555	3867630	3901545	4112726	4014845		3973643	4056478	3835296	3854708	3867313	3913846	3939940	3983597	4146960	4009308	3836555	3867630	3901545	4112726	2	3954292.667	15	15	1	TRUE	4014845	0
Os4530.POR.1.pan0004741	Os02g0173500,Os02g0173600	OsCMeo_02g0005570,OsCMeo_02g0005580,OsCMeo_02g0005590	OsKeNa_02g0005770,OsKeNa_02g0005780	OsAzu_02g0005650,OsAzu_02g0005660,OsAzu_02g0005670	OsARC_02g0005500,OsARC_02g0005510,OsARC_02g0005520	OsN22_02G005660,OsN22_02G005670,OsN22_02G005680	OsNaBo_02g0005620,OsNaBo_02g0005630,OsNaBo_02g0005640	OsPr106_02g0005530,OsPr106_02g0005540,OsPr106_02g0005550	OsZS97_02G005430	OsMH63_02G005770,OsMH63_02G005780,OsMH63_02G005790	OsLiXu_02g0005720,OsLiXu_02g0005730,OsLiXu_02g0005740	OsGoSa_02g0005790,OsGoSa_02g0005800,OsGoSa_02g0005810	OsLaMu_02g0005500,OsLaMu_02g0005510,OsLaMu_02g0005520	OsKYG_02g0005480,OsKYG_02g0005490,OsKYG_02g0005500	OsIR64_02g0005500,OsIR64_02g0005510,OsIR64_02g0005520	OsLima_02g0005910,OsLima_02g0005920,OsLima_02g0005930	2	2	2	2	2	2	2	2	2	2	2	2	2	2	2	2	4024680	4004400	3983474	4058531	3837341	3856761	3870266	3915912	3942272	3985644	4149006	4011433	3838605	3869683	3903600	4114779	4024680	4004400	3983474	4058531	3837341	3856761	3870266	3915912	3942272	3985644	4149006	4011433	3838605	3869683	3903600	4114779	2	3960399.188	16	16	1	TRUE	4024680	0
Os4530.POR.1.pan0004742	Os02g0173700	OsCMeo_02g0005600	OsKeNa_02g0005790	OsAzu_02g0005680	OsARC_02g0005530	OsN22_02G005690	OsNaBo_02g0005650	OsPr106_02g0005560	OsZS97_02G005440	OsMH63_02G005800	OsLiXu_02g0005750	OsGoSa_02g0005820	OsLaMu_02g0005530	OsKYG_02g0005510	OsIR64_02g0005530	OsLima_02g0005940	2	2	2	2	2	2	2	2	2	2	2	2	2	2	2	2	4034222	4011812	3992998	4067385	3846233	3865589	3879007	3924773	3950803	3994478	4157894	4020347	3847470	3878508	3912479	4123686	4034222	4011812	3992998	4067385	3846233	3865589	3879007	3924773	3950803	3994478	4157894	4020347	3847470	3878508	3912479	4123686	2	3969230.25	16	16	1	TRUE	4034222	0
Os4530.POR.1.pan1012313	Os02g0172850	-	-	-	-	-	-	-	-	-	-	-	-	-	-	-	2																3977836																3977836																2	3977836	1	1	1	TRUE	3977836	0
Os4530.POR.1.pan0004744	Os02g0173900	OsCMeo_02g0005620	OsKeNa_02g0005810	OsAzu_02g0005700	OsARC_02g0005550	OsN22_02G005710	OsNaBo_02g0005670	OsPr106_02g0005580	OsZS97_02G005460	OsMH63_02G005820	OsLiXu_02g0005770	OsGoSa_02g0005840	OsLaMu_02g0005550	OsKYG_02g0005530	OsIR64_02g0005550	OsLima_02g0005960	2	2	2	2	2	2	2	2	2	2	2	2	2	2	2	2	4044578	4022195	4003366	4077798	3856618	3876028	3889474	3935122	3960976	4004660	4168224	4030692	3857834	3888961	3922829	4134057	4044578	4022195	4003366	4077798	3856618	3876028	3889474	3935122	3960976	4004660	4168224	4030692	3857834	3888961	3922829	4134057	2	3979588.25	16	16	1	TRUE	4044578	0
Os4530.POR.1.pan0035579	-	OsCMeo_02g0005610	OsKeNa_02g0005800	OsAzu_02g0005690	OsARC_02g0005540	-	-	-	-	-	OsLiXu_02g0005760	OsGoSa_02g0005830	OsLaMu_02g0005540	OsKYG_02g0005520	OsIR64_02g0005540	OsLima_02g0005950		2	2	2	2						2	2	2	2	2	2		4016052	3997233	4071637	3850461						4162072	4024544	3851677	3882811	3916684	4127914		4016052	3997233	4071637	3850461						4162072	4024544	3851677	3882811	3916684	4127914	2	3990108.5	10	10	1	TRUE	4038435	-6143
Os4530.POR.1.pan0004745	Os02g0174000	OsCMeo_02g0005630	OsKeNa_02g0005820	OsAzu_02g0005710	OsARC_02g0005560	OsN22_02G005720	OsNaBo_02g0005680	OsPr106_02g0005590	OsZS97_02G005470	OsMH63_02G005830	OsLiXu_02g0005780	OsGoSa_02g0005850	OsLaMu_02g0005560	OsKYG_02g0005540	OsIR64_02g0005560	OsLima_02g0005970	2	2	2	2	2	2	2	2	2	2	2	2	2	2	2	2	4057764	4035983	4016989	4091395	3870215	3889626	3903017	3948763	3974860	4018516	4181853	4044305	3871470	3902552	3936468	4147647	4057764	4035983	4016989	4091395	3870215	3889626	3903017	3948763	3974860	4018516	4181853	4044305	3871470	3902552	3936468	4147647	2	3993213.938	16	16	1	TRUE	4057764	0
Os4530.POR.1.pan0004746	Os02g0174100	OsCMeo_02g0005640	OsKeNa_02g0005830	OsAzu_02g0005720	OsARC_02g0005570	OsN22_02G005730	OsNaBo_02g0005690	OsPr106_02g0005600	OsZS97_02G005480	OsMH63_02G005840	OsLiXu_02g0005790	OsGoSa_02g0005860	OsLaMu_02g0005570	OsKYG_02g0005550	OsIR64_02g0005570	OsLima_02g0005980	2	2	2	2	2	2	2	2	2	2	2	2	2	2	2	2	4073883	4051676	4032859	4107450	3886254	3905439	3917498	3964631	3990724	4034364	4195124	4058370	3887282	3917443	3948637	4162289	4073883	4051676	4032859	4107450	3886254	3905439	3917498	3964631	3990724	4034364	4195124	4058370	3887282	3917443	3948637	4162289	2	4008370.188	16	16	1	TRUE	4073883	0
Os4530.POR.1.pan0004747	Os02g0174200	OsCMeo_02g0005650	OsKeNa_02g0005840	OsAzu_02g0005730	OsARC_02g0005580	OsN22_02G005740	OsNaBo_02g0005700	OsPr106_02g0005610	OsZS97_02G005490	OsMH63_02G005850	OsLiXu_02g0005800	OsGoSa_02g0005870	OsLaMu_02g0005580	OsKYG_02g0005560	OsIR64_02g0005580	OsLima_02g0005990	2	2	2	2	2	2	2	2	2	2	2	2	2	2	2	2	4078379	4056172	4037341	4111933	3890738	3909922	3921921	3969114	3995207	4038847	4199597	4062828	3891765	3921910	3952972	4166786	4078379	4056172	4037341	4111933	3890738	3909922	3921921	3969114	3995207	4038847	4199597	4062828	3891765	3921910	3952972	4166786	2	4012839.5	16	16	1	TRUE	4078379	0
Os4530.POR.1.pan0004748	Os02g0174300	OsCMeo_02g0005660	OsKeNa_02g0005850	OsAzu_02g0005740	OsARC_02g0005590	OsN22_02G005750	OsNaBo_02g0005710	OsPr106_02g0005620	OsZS97_02G005500	OsMH63_02G005860	OsLiXu_02g0005810	OsGoSa_02g0005880	OsLaMu_02g0005590	OsKYG_02g0005570	OsIR64_02g0005590	OsLima_02g0006000	2	2	2	2	2	2	2	2	2	2	2	2	2	2	2	2	4082976	4060767	4041975	4116560	3895368	3914546	3926558	3973746	3999844	4043481	4204277	4067499	3896399	3926552	3957830	4171420	4082976	4060767	4041975	4116560	3895368	3914546	3926558	3973746	3999844	4043481	4204277	4067499	3896399	3926552	3957830	4171420	2	4017487.375	16	16	1	TRUE	4082976	0
Os4530.POR.1.pan0004749	Os02g0174400	OsCMeo_02g0005670	OsKeNa_02g0005860	OsAzu_02g0005750	OsARC_02g0005600	OsN22_02G005760	OsNaBo_02g0005720	OsPr106_02g0005630	OsZS97_02G005510	OsMH63_02G005870	OsLiXu_02g0005820	OsGoSa_02g0005890	OsLaMu_02g0005600	OsKYG_02g0005580	OsIR64_02g0005600	OsLima_02g0006010	2	2	2	2	2	2	2	2	2	2	2	2	2	2	2	2	4086325	4064228	4045368	4119953	3898761	3917939	3929968	3977139	4003237	4046874	4207691	4070910	3899792	3929974	3961223	4174813	4086325	4064228	4045368	4119953	3898761	3917939	3929968	3977139	4003237	4046874	4207691	4070910	3899792	3929974	3961223	4174813	2	4020887.188	16	16	1	TRUE	4086325	0
Os4530.POR.1.pan0004750	Os02g0174800	OsCMeo_02g0005680	OsKeNa_02g0005870	OsAzu_02g0005760	OsARC_02g0005610	OsN22_02G005770	OsNaBo_02g0005730	OsPr106_02g0005640	OsZS97_02G005520	OsMH63_02G005880	OsLiXu_02g0005830	OsGoSa_02g0005900	OsLaMu_02g0005610	OsKYG_02g0005600	OsIR64_02g0005610	OsLima_02g0006020	2	2	2	2	2	2	2	2	2	2	2	2	2	2	2	2	4095630	4073421	4054560	4129148	3907954	3927130	3939359	3986332	4012430	4056067	4228772	4080313	3908985	3939022	3970416	4184006	4095630	4073421	4054560	4129148	3907954	3927130	3939359	3986332	4012430	4056067	4228772	4080313	3908985	3939022	3970416	4184006	2	4030846.563	16	16	1	TRUE	4095630	0
Os4530.POR.1.pan1012314	Os02g0173650	-	-	-	-	-	-	-	-	-	-	-	-	-	-	-	2																4033225																4033225																2	4033225	1	1	1	TRUE	4033225	0
Os4530.POR.1.pan0004752	Os02g0175000	OsCMeo_02g0005690	OsKeNa_02g0005880	OsAzu_02g0005770	OsARC_02g0005620	OsN22_02G005780	OsNaBo_02g0005750	OsPr106_02g0005650	OsZS97_02G005540	OsMH63_02G005900	OsLiXu_02g0005850	OsGoSa_02g0005910	OsLaMu_02g0005620	OsKYG_02g0005610	OsIR64_02g0005620	OsLima_02g0006040	2	2	2	2	2	2	2	2	2	2	2	2	2	2	2	2	4103333	4078695	4059834	4136851	3913226	3932404	3944474	3994035	4017704	4063770	4233987	4085380	3914259	3946756	3978119	4191709	4103333	4078695	4059834	4136851	3913226	3932404	3944474	3994035	4017704	4063770	4233987	4085380	3914259	3946756	3978119	4191709	2	4037158.5	16	16	1	TRUE	4103333	0
Os4530.POR.1.pan0004753	Os02g0175100	OsCMeo_02g0005700	OsKeNa_02g0005890	OsAzu_02g0005780	OsARC_02g0005630	OsN22_02G005790	OsNaBo_02g0005760	OsPr106_02g0005660	OsZS97_02G005550	OsMH63_02G005910	OsLiXu_02g0005860	OsGoSa_02g0005920	OsLaMu_02g0005630	OsKYG_02g0005620	OsIR64_02g0005630	OsLima_02g0006050	2	2	2	2	2	2	2	2	2	2	2	2	2	2	2	2	4109741	4087572	4068711	4143303	3922109	3941291	3957617	4000487	4026550	4070168	4243453	4094301	3923141	3953262	3984569	4198159	4109741	4087572	4068711	4143303	3922109	3941291	3957617	4000487	4026550	4070168	4243453	4094301	3923141	3953262	3984569	4198159	2	4045277.125	16	16	1	TRUE	4109741	0
Os4530.POR.1.pan0004754	Os02g0175301	OsCMeo_02g0005710	OsKeNa_02g0005900	OsAzu_02g0005790	OsARC_02g0005640	OsN22_02G005800	OsNaBo_02g0005770	OsPr106_02g0005670	OsZS97_02G005560	OsMH63_02G005920	OsLiXu_02g0005870	OsGoSa_02g0005930	OsLaMu_02g0005640	OsKYG_02g0005630	OsIR64_02g0005640	OsLima_02g0006060	2	2	2	2	2	2	2	2	2	2	2	2	2	2	2	2	4112948	4090779	4071918	4146510	3925316	3944498	3960825	4003694	4029792	4073429	4246664	4097511	3926350	3956473	3987776	4201366	4112948	4090779	4071918	4146510	3925316	3944498	3960825	4003694	4029792	4073429	4246664	4097511	3926350	3956473	3987776	4201366	2	4048490.563	16	16	1	TRUE	4112948	0
Os4530.POR.1.pan0041021	Os02g0175250	-	-	-	-	-	-	-	-	-	-	-	-	-	OsIR64_02g0005650	-	2														2		4113678														3988488		4113678														3988488		2	4051083	2	2	1	TRUE	4113678	0
Os4530.POR.1.pan0004755	Os02g0175400	OsCMeo_02g0005720	OsKeNa_02g0005910	OsAzu_02g0005800	OsARC_02g0005650	OsN22_02G005810	OsNaBo_02g0005780	OsPr106_02g0005680	OsZS97_02G005570	OsMH63_02G005930	OsLiXu_02g0005880	OsGoSa_02g0005940	OsLaMu_02g0005660	OsKYG_02g0005640	OsIR64_02g0005660	OsLima_02g0006070	2	2	2	2	2	2	2	2	2	2	2	2	2	2	2	2	4119976	4097925	4078896	4153628	3932416	3951555	3967922	4010804	4036904	4080531	4253678	4104576	3937554	3963888	3994882	4208396	4119976	4097925	4078896	4153628	3932416	3951555	3967922	4010804	4036904	4080531	4253678	4104576	3937554	3963888	3994882	4208396	2	4055845.688	16	16	1	TRUE	4119976	0
Os4530.POR.1.pan0004756	Os02g0175500	OsCMeo_02g0005730	OsKeNa_02g0005920	OsAzu_02g0005810	OsARC_02g0005660	OsN22_02G005820	OsNaBo_02g0005790	OsPr106_02g0005690	OsZS97_02G005580	OsMH63_02G005940	OsLiXu_02g0005890	OsGoSa_02g0005950	OsLaMu_02g0005670	OsKYG_02g0005650	OsIR64_02g0005670	OsLima_02g0006080	2	2	2	2	2	2	2	2	2	2	2	2	2	2	2	2	4129120	4107068	4088042	4162772	3941560	3960698	3977252	4019948	4046048	4089675	4262976	4113910	3946697	3973190	4004026	4217541	4129120	4107068	4088042	4162772	3941560	3960698	3977252	4019948	4046048	4089675	4262976	4113910	3946697	3973190	4004026	4217541	2	4065032.688	16	16	1	TRUE	4129120	0
Os4530.POR.1.pan0004751	Os02g0174700,Os02g0174900	-	-	-	-	-	OsNaBo_02g0005740	-	OsZS97_02G005530	OsMH63_02G005890	OsLiXu_02g0005840	-	-	OsKYG_02g0005590	-	OsLima_02g0006030	2						2		2	2	2			2		2	4095629						3942784		4016014	4056496	4232297			3939021		4185912	4095629						3942784		4016014	4056496	4232297			3939021		4185912	2	4066879	7	7	1	TRUE	4095629	0
Os4530.POR.1.pan0004757	Os02g0175600	OsCMeo_02g0005740	OsKeNa_02g0005930	OsAzu_02g0005820	OsARC_02g0005670	OsN22_02G005830	OsNaBo_02g0005800	OsPr106_02g0005700	OsZS97_02G005590	OsMH63_02G005950	OsLiXu_02g0005900	OsGoSa_02g0005960	OsLaMu_02g0005680	OsKYG_02g0005660	OsIR64_02g0005680	OsLima_02g0006090	2	2	2	2	2	2	2	2	2	2	2	2	2	2	2	2	4134903	4112854	4093827	4168558	3947346	3966484	3983175	4025734	4051834	4095506	4268765	4119831	3952484	3979158	4009812	4223327	4134903	4112854	4093827	4168558	3947346	3966484	3983175	4025734	4051834	4095506	4268765	4119831	3952484	3979158	4009812	4223327	2	4070849.875	16	16	1	TRUE	4134903	0
Os4530.POR.1.pan0004758	Os02g0175700	OsCMeo_02g0005750	OsKeNa_02g0005940	OsAzu_02g0005830	OsARC_02g0005680	OsN22_02G005840	OsNaBo_02g0005810	OsPr106_02g0005710	OsZS97_02G005600	OsMH63_02G005960	OsLiXu_02g0005910	OsGoSa_02g0005970	OsLaMu_02g0005690	OsKYG_02g0005670	OsIR64_02g0005690	OsLima_02g0006100	2	2	2	2	2	2	2	2	2	2	2	2	2	2	2	2	4135897	4113845	4094818	4169549	3948337	3967475	3984165	4027314	4052825	4096452	4269755	4120825	3953475	3980130	4010803	4224318	4135897	4113845	4094818	4169549	3948337	3967475	3984165	4027314	4052825	4096452	4269755	4120825	3953475	3980130	4010803	4224318	2	4071873.938	16	16	1	TRUE	4135897	0
Os4530.POR.1.pan0004759	Os02g0175800	OsCMeo_02g0005760	OsKeNa_02g0005950	OsAzu_02g0005840	OsARC_02g0005690	OsN22_02G005850	OsNaBo_02g0005820	OsPr106_02g0005720	OsZS97_02G005610	OsMH63_02G005970	OsLiXu_02g0005920	OsGoSa_02g0005980	OsLaMu_02g0005700	OsKYG_02g0005680	OsIR64_02g0005700	OsLima_02g0006110	2	2	2	2	2	2	2	2	2	2	2	2	2	2	2	2	4141491	4119458	4100429	4175161	3957331	3973173	3989368	4032338	4058420	4102065	4275452	4126028	3959087	3985727	4016416	4229930	4141491	4119458	4100429	4175161	3957331	3973173	3989368	4032338	4058420	4102065	4275452	4126028	3959087	3985727	4016416	4229930	2	4077617.125	16	16	1	TRUE	4141491	0
Os4530.POR.1.pan1012315	Os02g0174250	-	-	-	-	-	-	-	-	-	-	-	-	-	-	-	2																4078718																4078718																2	4078718	1	1	1	TRUE	4078718	0
Os4530.POR.1.pan0004760	Os02g0175900	OsCMeo_02g0005770	OsKeNa_02g0005960	OsAzu_02g0005850	OsARC_02g0005700	OsN22_02G005860	OsNaBo_02g0005830	OsPr106_02g0005730	OsZS97_02G005620	OsMH63_02G005980	OsLiXu_02g0005930	OsGoSa_02g0005990	OsLaMu_02g0005710	OsKYG_02g0005690	OsIR64_02g0005710	OsLima_02g0006120	2	2	2	2	2	2	2	2	2	2	2	2	2	2	2	2	4144322	4122226	4103250	4177980	3960099	3975906	3992200	4035157	4061175	4104840	4278236	4128860	3961906	3988657	4019215	4232749	4144322	4122226	4103250	4177980	3960099	3975906	3992200	4035157	4061175	4104840	4278236	4128860	3961906	3988657	4019215	4232749	2	4080423.625	16	16	1	TRUE	4144322	0
Os4530.POR.1.pan0004761	Os02g0176000	OsCMeo_02g0005780	OsKeNa_02g0005970	OsAzu_02g0005860	OsARC_02g0005710	OsN22_02G005870	OsNaBo_02g0005840	OsPr106_02g0005740	OsZS97_02G005630	OsMH63_02G005990	OsLiXu_02g0005940	OsGoSa_02g0006000	OsLaMu_02g0005720	OsKYG_02g0005700	OsIR64_02g0005720	OsLima_02g0006130	2	2	2	2	2	2	2	2	2	2	2	2	2	2	2	2	4149770	4127765	4108738	4183469	3965639	3981396	3997664	4041131	4066746	4110373	4283712	4134326	3967879	3994614	4024724	4238238	4149770	4127765	4108738	4183469	3965639	3981396	3997664	4041131	4066746	4110373	4283712	4134326	3967879	3994614	4024724	4238238	2	4086011.5	16	16	1	TRUE	4149770	0
Os4530.POR.1.pan1012316	Os02g0174500	-	-	-	-	-	-	-	-	-	-	-	-	-	-	-	2																4090195																4090195																2	4090195	1	1	1	TRUE	4090195	0
Os4530.POR.1.pan0004762	Os02g0176100	OsCMeo_02g0005790	OsKeNa_02g0005980	OsAzu_02g0005870	OsARC_02g0005720	OsN22_02G005880	OsNaBo_02g0005850	OsPr106_02g0005750	OsZS97_02G005640	OsMH63_02G006000	OsLiXu_02g0005950	OsGoSa_02g0006010	OsLaMu_02g0005730	OsKYG_02g0005710	OsIR64_02g0005730	OsLima_02g0006140	2	2	2	2	2	2	2	2	2	2	2	2	2	2	2	2	4165207	4145740	4126691	4201456	3983707	3999382	4010312	4058665	4082450	4128223	4295900	4146966	3985400	4006388	4042588	4256314	4165207	4145740	4126691	4201456	3983707	3999382	4010312	4058665	4082450	4128223	4295900	4146966	3985400	4006388	4042588	4256314	2	4102211.813	16	16	1	TRUE	4165207	0
Os4530.POR.1.pan0027502	OsNip_02G005910	OsCMeo_02g0005800	OsKeNa_02g0005990	OsAzu_02g0005880	OsARC_02g0005730	OsN22_02G005890	OsNaBo_02g0005860	OsPr106_02g0005760	OsZS97_02G005650	OsMH63_02G006010	OsLiXu_02g0005960	OsGoSa_02g0006020	OsLaMu_02g0005740	OsKYG_02g0005720	OsIR64_02g0005740	OsLima_02g0006150	2	2	2	2	2	2	2	2	2	2	2	2	2	2	2	2	4181868	4159878	4140728	4215515	3997764	4013442	4024340	4072721	4098823	4142439	4309897	4160990	3999456	4020259	4056797	4270348	4181868	4159878	4140728	4215515	3997764	4013442	4024340	4072721	4098823	4142439	4309897	4160990	3999456	4020259	4056797	4270348	2	4116579.063	16	16	1	TRUE	4181868	0
Os4530.POR.1.pan1012317	LOC_Os02g07860	-	-	-	-	-	-	-	-	-	-	-	-	-	-	-	2																4117568																4117568																2	4117568	1	1	1	TRUE	4117568	0
Os4530.POR.1.pan0004763	Os02g0176400	OsCMeo_02g0005810	OsKeNa_02g0006000	OsAzu_02g0005890	OsARC_02g0005740	OsN22_02G005900	OsNaBo_02g0005870	OsPr106_02g0005770	OsZS97_02G005660	OsMH63_02G006020	OsLiXu_02g0005970	OsGoSa_02g0006030	OsLaMu_02g0005750	OsKYG_02g0005730	OsIR64_02g0005750	OsLima_02g0006160	2	2	2	2	2	2	2	2	2	2	2	2	2	2	2	2	4184166	4162253	4143027	4217604	4000138	4015816	4026442	4074993	4099629	4145117	4312302	4163378	4001872	4022632	4059213	4272764	4184166	4162253	4143027	4217604	4000138	4015816	4026442	4074993	4099629	4145117	4312302	4163378	4001872	4022632	4059213	4272764	2	4118834.125	16	16	1	TRUE	4184166	0
Os4530.POR.1.pan0027503	OsNip_02G005920	OsCMeo_02g0005820	OsKeNa_02g0006010	OsAzu_02g0005900	OsARC_02g0005750	OsN22_02G005910	OsNaBo_02g0005880	OsPr106_02g0005780	OsZS97_02G005680	OsMH63_02G006030	OsLiXu_02g0005980	OsGoSa_02g0006040	OsLaMu_02g0005760	OsKYG_02g0005740	OsIR64_02g0005760	OsLima_02g0006170	2	2	2	2	2	2	2	2	2	2	2	2	2	2	2	2	4190117	4168128	4148975	4223763	4006013	4021692	4032628	4081389	4107491	4150686	4318197	4169276	4008124	4028539	4065465	4279016	4190117	4168128	4148975	4223763	4006013	4021692	4032628	4081389	4107491	4150686	4318197	4169276	4008124	4028539	4065465	4279016	2	4124968.688	16	16	1	TRUE	4190117	0
Os4530.POR.1.pan0004764	Os02g0176700	OsCMeo_02g0005830	OsKeNa_02g0006020	OsAzu_02g0005910	OsARC_02g0005760	OsN22_02G005920	OsNaBo_02g0005890	OsPr106_02g0005790	OsZS97_02G005690	OsMH63_02G006040	OsLiXu_02g0005990	OsGoSa_02g0006050	OsLaMu_02g0005770	OsKYG_02g0005750	OsIR64_02g0005770	OsLima_02g0006180	2	2	2	2	2	2	2	2	2	2	2	2	2	2	2	2	4195424	4173392	4154282	4229069	4011320	4026990	4037917	4086708	4112582	4155994	4323478	4175145	4013410	4033847	4070857	4284600	4195424	4173392	4154282	4229069	4011320	4026990	4037917	4086708	4112582	4155994	4323478	4175145	4013410	4033847	4070857	4284600	2	4130313.438	16	16	1	TRUE	4195424	0
Os4530.POR.1.pan1012318	Os02g0175750	-	-	-	-	-	-	-	-	-	-	-	-	-	-	-	2																4136117																4136117																2	4136117	1	1	1	TRUE	4136117	0
Os4530.POR.1.pan0000087	LOC_Os02g07990	-	-	-	-	-	-	-	OsZS97_02G005670	-	-	-	-	-	-	-	2								2								4186147								4102890								4186147								4102890								2	4144518.5	2	2	1	TRUE	4186147	0
Os4530.POR.1.pan0004765	Os02g0176900	OsCMeo_02g0005840	OsKeNa_02g0006030	OsAzu_02g0005920	OsARC_02g0005770	OsN22_02G005930	OsNaBo_02g0005900	OsPr106_02g0005800	OsZS97_02G005700	OsMH63_02G006050	OsLiXu_02g0006000	OsGoSa_02g0006060	OsLaMu_02g0005780	OsKYG_02g0005760	OsIR64_02g0005780	OsLima_02g0006190	2	2	2	2	2	2	2	2	2	2	2	2	2	2	2	2	4220950	4198965	4179811	4254602	4036855	4052531	4063026	4112384	4137869	4181420	4348831	4200107	4039111	4059190	4096462	4310011	4220950	4198965	4179811	4254602	4036855	4052531	4063026	4112384	4137869	4181420	4348831	4200107	4039111	4059190	4096462	4310011	2	4155757.813	16	16	1	TRUE	4220950	0
Os4530.POR.1.pan1012319	LOC_Os02g07940	-	-	-	-	-	-	-	-	-	-	-	-	-	-	-	2																4157108																4157108																2	4157108	1	1	1	TRUE	4157108	0
Os4530.POR.1.pan1012320	LOC_Os02g07950	-	-	-	-	-	-	-	-	-	-	-	-	-	-	-	2																4159541																4159541																2	4159541	1	1	1	TRUE	4159541	0
Os4530.POR.1.pan0004766	Os02g0177300	OsCMeo_02g0005850	OsKeNa_02g0006040	OsAzu_02g0005930	OsARC_02g0005780	OsN22_02G005940	OsNaBo_02g0005910	OsPr106_02g0005810	OsZS97_02G005710	OsMH63_02G006060	OsLiXu_02g0006010,OsLiXu_02g0006020	OsGoSa_02g0006070	OsLaMu_02g0005790	OsKYG_02g0005770	OsIR64_02g0005790	OsLima_02g0006200	2	2	2	2	2	2	2	2	2	2	2	2	2	2	2	2	4247435	4225462	4206304	4281063	4063354	4079020	4089520	4136321	4162424	4205721	4371311	4226607	4063050	4081729	4120399	4333943	4247435	4225462	4206304	4281063	4063354	4079020	4089520	4136321	4162424	4205721	4371311	4226607	4063050	4081729	4120399	4333943	2	4180853.938	16	16	1	TRUE	4247435	0
Os4530.POR.1.pan1012321	Os02g0176300	-	-	-	-	-	-	-	-	-	-	-	-	-	-	-	2																4182680																4182680																2	4182680	1	1	1	TRUE	4182680	0
Os4530.POR.1.pan0004767	Os02g0177400	OsCMeo_02g0005860	OsKeNa_02g0006050	OsAzu_02g0005940	OsARC_02g0005790	OsN22_02G005950	OsNaBo_02g0005920	OsPr106_02g0005820	OsZS97_02G005720	OsMH63_02G006070	OsLiXu_02g0006030	OsGoSa_02g0006080	OsLaMu_02g0005800	OsKYG_02g0005780	OsIR64_02g0005800	OsLima_02g0006210	2	2	2	2	2	2	2	2	2	2	2	2	2	2	2	2	4264389	4242497	4223413	4298058	4080360	4096038	4106571	4157716	4183817	4227116	4392464	4243589	4084440	4108943	4141797	4355336	4264389	4242497	4223413	4298058	4080360	4096038	4106571	4157716	4183817	4227116	4392464	4243589	4084440	4108943	4141797	4355336	2	4200409	16	16	1	TRUE	4264389	0
Os4530.POR.1.pan0004768	Os02g0177500	OsCMeo_02g0005870	OsKeNa_02g0006060	OsAzu_02g0005950	OsARC_02g0005800	OsN22_02G005960	OsNaBo_02g0005930	OsPr106_02g0005830	OsZS97_02G005730	OsMH63_02G006080	OsLiXu_02g0006040	OsGoSa_02g0006090	OsLaMu_02g0005810	OsKYG_02g0005790	OsIR64_02g0005810	OsLima_02g0006220	2	2	2	2	2	2	2	2	2	2	2	2	2	2	2	2	4270461	4248727	4229532	4304146	4086499	4102128	4112750	4163807	4189898	4233203	4398627	4249819	4090550	4114998	4147888	4361446	4270461	4248727	4229532	4304146	4086499	4102128	4112750	4163807	4189898	4233203	4398627	4249819	4090550	4114998	4147888	4361446	2	4206529.938	16	16	1	TRUE	4270461	0
Os4530.POR.1.pan1012322	LOC_Os02g08020	-	-	-	-	-	-	-	-	-	-	-	-	-	-	-	2																4214155																4214155																2	4214155	1	1	1	TRUE	4214155	0
Os4530.POR.1.pan0004769	Os02g0177600	OsCMeo_02g0005880	OsKeNa_02g0006070	OsAzu_02g0005960	OsARC_02g0005810	OsN22_02G005970	OsNaBo_02g0005940	OsPr106_02g0005840	OsZS97_02G005740	OsMH63_02G006090	OsLiXu_02g0006050	OsGoSa_02g0006100	OsLaMu_02g0005820	OsKYG_02g0005800	OsIR64_02g0005820	OsLima_02g0006230	2	2	2	2	2	2	2	2	2	2	2	2	2	2	2	2	4280499	4258609	4239506	4314119	4096472	4112102	4122632	4173732	4199832	4243150	4408413	4259703	4100474	4124896	4157813	4371372	4280499	4258609	4239506	4314119	4096472	4112102	4122632	4173732	4199832	4243150	4408413	4259703	4100474	4124896	4157813	4371372	2	4216457.75	16	16	1	TRUE	4280499	0
Os4530.POR.1.pan0004770	Os02g0177700	OsCMeo_02g0005890	OsKeNa_02g0006080	OsAzu_02g0005970	OsARC_02g0005820	OsN22_02G005980	OsNaBo_02g0005950	OsPr106_02g0005850	OsZS97_02G005750	OsMH63_02G006100	OsLiXu_02g0006060	OsGoSa_02g0006110	OsLaMu_02g0005830	OsKYG_02g0005810	OsIR64_02g0005830	OsLima_02g0006240	2	2	2	2	2	2	2	2	2	2	2	2	2	2	2	2	4286999	4265107	4246004	4320608	4102970	4118600	4129131	4180225	4206326	4249642	4414894	4266201	4106968	4131378	4164306	4377869	4286999	4265107	4246004	4320608	4102970	4118600	4129131	4180225	4206326	4249642	4414894	4266201	4106968	4131378	4164306	4377869	2	4222951.75	16	16	1	TRUE	4286999	0
Os4530.POR.1.pan1033386	-	-	-	-	-	OsN22_02G006150	-	-	-	-	-	-	-	-	-	-						2																4228674																4228674											2	4228674	1	1	1	TRUE	4397073	110074
Os4530.POR.1.pan0004771	Os02g0177800	OsCMeo_02g0005900	OsKeNa_02g0006090	OsAzu_02g0005980	OsARC_02g0005830	OsN22_02G005990	OsNaBo_02g0005960	OsPr106_02g0005860	OsZS97_02G005760	OsMH63_02G006110	OsLiXu_02g0006070	OsGoSa_02g0006120	OsLaMu_02g0005840	OsKYG_02g0005820	OsIR64_02g0005840	OsLima_02g0006250	2	2	2	2	2	2	2	2	2	2	2	2	2	2	2	2	4293248	4271355	4252253	4326868	4109218	4124848	4135382	4186103	4212244	4255593	4420840	4272448	4112917	4137321	4170255	4383818	4293248	4271355	4252253	4326868	4109218	4124848	4135382	4186103	4212244	4255593	4420840	4272448	4112917	4137321	4170255	4383818	2	4229044.438	16	16	1	TRUE	4293248	0
Os4530.POR.1.pan1012323	LOC_Os02g08040	-	-	-	-	-	-	-	-	-	-	-	-	-	-	-	2																4234869																4234869																2	4234869	1	1	1	TRUE	4234869	0
Os4530.POR.1.pan0004772	Os02g0177900	OsCMeo_02g0005910	OsKeNa_02g0006100	OsAzu_02g0005990	OsARC_02g0005840	OsN22_02G006000	OsNaBo_02g0005970	OsPr106_02g0005870	OsZS97_02G005770	OsMH63_02G006120	OsLiXu_02g0006080	OsGoSa_02g0006130	OsLaMu_02g0005850	OsKYG_02g0005830	OsIR64_02g0005850	OsLima_02g0006260	2	2	2	2	2	2	2	2	2	2	2	2	2	2	2	2	4302073	4280174	4261086	4335711	4118053	4133669	4144191	4194920	4220999	4264338	4429597	4281261	4121766	4146091	4179001	4392564	4302073	4280174	4261086	4335711	4118053	4133669	4144191	4194920	4220999	4264338	4429597	4281261	4121766	4146091	4179001	4392564	2	4237843.375	16	16	1	TRUE	4302073	0
Os4530.POR.1.pan1012324	LOC_Os02g08050	-	-	-	-	-	-	-	-	-	-	-	-	-	-	-	2																4239053																4239053																2	4239053	1	1	1	TRUE	4239053	0
Os4530.POR.1.pan0004773	Os02g0178000	OsCMeo_02g0005920	OsKeNa_02g0006110	OsAzu_02g0006000	OsARC_02g0005850	OsN22_02G006010	OsNaBo_02g0005980	OsPr106_02g0005880	OsZS97_02G005780	OsMH63_02G006130	OsLiXu_02g0006090	OsGoSa_02g0006140	OsLaMu_02g0005860	OsKYG_02g0005840	OsIR64_02g0005860	OsLima_02g0006270	2	2	2	2	2	2	2	2	2	2	2	2	2	2	2	2	4306572	4284675	4265593	4340214	4122554	4138170	4148972	4199431	4225532	4268849	4434110	4285764	4126172	4150609	4183512	4397075	4306572	4284675	4265593	4340214	4122554	4138170	4148972	4199431	4225532	4268849	4434110	4285764	4126172	4150609	4183512	4397075	2	4242362.75	16	16	1	TRUE	4306572	0
Os4530.POR.1.pan1012325	LOC_Os02g08060	-	-	-	-	-	-	-	-	-	-	-	-	-	-	-	2																4245119																4245119																2	4245119	1	1	1	TRUE	4245119	0
Os4530.POR.1.pan0004774	Os02g0178100	OsCMeo_02g0005930	OsKeNa_02g0006120	OsAzu_02g0006010	OsARC_02g0005860	OsN22_02G006020	OsNaBo_02g0005990	OsPr106_02g0005890	OsZS97_02G005790	OsMH63_02G006140	OsLiXu_02g0006100	OsGoSa_02g0006150	OsLaMu_02g0005870	OsKYG_02g0005850	OsIR64_02g0005870	OsLima_02g0006280	2	2	2	2	2	2	2	2	2	2	2	2	2	2	2	2	4315271	4293371	4274257	4348878	4131218	4146832	4157355	4208063	4234170	4277544	4442781	4294429	4134805	4159287	4192144	4405709	4315271	4293371	4274257	4348878	4131218	4146832	4157355	4208063	4234170	4277544	4442781	4294429	4134805	4159287	4192144	4405709	2	4251007.125	16	16	1	TRUE	4315271	0
Os4530.POR.1.pan0004776	Os02g0178250	-	-	-	-	OsN22_02G006040	OsNaBo_02g0006010	OsPr106_02g0005910	OsZS97_02G005810	OsMH63_02G006160	OsLiXu_02g0006120	OsGoSa_02g0006170	OsLaMu_02g0005890	OsKYG_02g0005870	OsIR64_02g0005890	OsLima_02g0006300	2					2	2	2	2	2	2	2	2	2	2	2	4320520					4153357	4163505	4214588	4240689	4296412	4449303	4300954	4141332	4165810	4198669	4412233	4320520					4153357	4163505	4214588	4240689	4296412	4449303	4300954	4141332	4165810	4198669	4412233	2	4254781	12	12	1	TRUE	4320520	0
Os4530.POR.1.pan0004775	Os02g0178200	OsCMeo_02g0005940,OsCMeo_02g0005950	OsKeNa_02g0006130,OsKeNa_02g0006140	OsAzu_02g0006020,OsAzu_02g0006030	OsARC_02g0005870,OsARC_02g0005880	OsN22_02G006030	OsNaBo_02g0006000	OsPr106_02g0005900	OsZS97_02G005800	OsMH63_02G006150	OsLiXu_02g0006110	OsGoSa_02g0006160	OsLaMu_02g0005880	OsKYG_02g0005860	OsIR64_02g0005880	OsLima_02g0006290	2	2	2	2	2	2	2	2	2	2	2	2	2	2	2	2	4320498	4298644	4279564	4354187	4136522	4152203	4162351	4213434	4239535	4295258	4448149	4299800	4140178	4164656	4197515	4411079	4320498	4298644	4279564	4354187	4136522	4152203	4162351	4213434	4239535	4295258	4448149	4299800	4140178	4164656	4197515	4411079	2	4257098.313	16	16	1	TRUE	4320498	0
Os4530.POR.1.pan0027504	OsNip_02G006060	OsCMeo_02g0005960	OsKeNa_02g0006150	OsAzu_02g0006040	OsARC_02g0005890	OsN22_02G006050	OsNaBo_02g0006020	OsPr106_02g0005920	OsZS97_02G005820	OsMH63_02G006170	OsLiXu_02g0006130	OsGoSa_02g0006180	OsLaMu_02g0005900	OsKYG_02g0005880	OsIR64_02g0005900	OsLima_02g0006310	2	2	2	2	2	2	2	2	2	2	2	2	2	2	2	2	4326075	4304200	4285120	4359743	4142078	4157723	4167795	4218989	4245090	4300816	4453656	4305518	4145733	4170378	4203070	4416634	4326075	4304200	4285120	4359743	4142078	4157723	4167795	4218989	4245090	4300816	4453656	4305518	4145733	4170378	4203070	4416634	2	4262663.625	16	16	1	TRUE	4326075	0
Os4530.POR.1.pan0004778	Os02g0178500	OsCMeo_02g0005980	OsKeNa_02g0006170	OsAzu_02g0006060	OsARC_02g0005910	OsN22_02G006070	OsNaBo_02g0006040	OsPr106_02g0005940	OsZS97_02G005840	OsMH63_02G006190	OsLiXu_02g0006150	OsGoSa_02g0006200	OsLaMu_02g0005920	OsKYG_02g0005900	OsIR64_02g0005920	OsLima_02g0006330	2	2	2	2	2	2	2	2	2	2	2	2	2	2	2	2	4334586	4312685	4293605	4368228	4150563	4166183	4176573	4227479	4253580	4309299	4462195	4313823	4154223	4178710	4211560	4425124	4334586	4312685	4293605	4368228	4150563	4166183	4176573	4227479	4253580	4309299	4462195	4313823	4154223	4178710	4211560	4425124	2	4271151	16	16	1	TRUE	4334586	0
Os4530.POR.1.pan0000084	LOC_Os02g05250	OsCMeo_02g0003540	OsKeNa_02g0003600	OsAzu_02g0003510	OsARC_02g0015500	-	OsNaBo_02g0015500	OsPr106_02g0003560	OsZS97_02G003480	OsMH63_02G003610	OsLiXu_02g0003640	OsGoSa_02g0003540	-	OsKYG_02g0003460	OsIR64_02g0003490	OsLima_02g0003540	2	2	2	2	2		2	2	2	2	2	2		2	2	2	2521224	2531969	2528426	2578336	14417781		15228221	2500018	2502587	2474345	2654021	2471872		2438758	2492856	2498670	2521224	2531969	2528426	2578336	14417781		15228221	2500018	2502587	2474345	2654021	2471872		2438758	2492856	2498670	2	4274220.286	14	14	1	TRUE	2521224	0
Os4530.POR.1.pan0004777	Os02g0178400	OsCMeo_02g0005970	OsKeNa_02g0006160	OsAzu_02g0006050	OsARC_02g0005900	OsN22_02G006060	-	OsPr106_02g0005930	OsZS97_02G005830	OsMH63_02G006180	OsLiXu_02g0006140	OsGoSa_02g0006190	OsLaMu_02g0005910	OsKYG_02g0005890	OsIR64_02g0005910	OsLima_02g0006320	2	2	2	2	2	2		2	2	2	2	2	2	2	2	2	4332270	4310368	4291288	4365911	4148246	4163892		4225158	4251259	4306985	4459872	4311521	4151902	4176387	4209239	4422803	4332270	4310368	4291288	4365911	4148246	4163892		4225158	4251259	4306985	4459872	4311521	4151902	4176387	4209239	4422803	2	4275140.067	15	15	1	TRUE	4332270	0
Os4530.POR.1.pan1012326	Os02g0177633	-	-	-	-	-	-	-	-	-	-	-	-	-	-	-	2																4280604																4280604																2	4280604	1	1	1	TRUE	4280604	0
Os4530.POR.1.pan1012327	Os02g0177666	-	-	-	-	-	-	-	-	-	-	-	-	-	-	-	2																4282291																4282291																2	4282291	1	1	1	TRUE	4282291	0
Os4530.POR.1.pan0027505	OsNip_02G006100	OsCMeo_02g0006000	OsKeNa_02g0006190	OsAzu_02g0006080	OsARC_02g0005930	OsN22_02G006090	OsNaBo_02g0006050	OsPr106_02g0005960	OsZS97_02G005860	OsMH63_02G006210	OsLiXu_02g0006170	OsGoSa_02g0006220	OsLaMu_02g0005940	OsKYG_02g0005920	OsIR64_02g0005940	OsLima_02g0006350	2	2	2	2	2	2	2	2	2	2	2	2	2	2	2	2	4346843	4325254	4306172	4380799	4163134	4179013	4189119	4240169	4266272	4321967	4474818	4326508	4166911	4191477	4224252	4437807	4346843	4325254	4306172	4380799	4163134	4179013	4189119	4240169	4266272	4321967	4474818	4326508	4166911	4191477	4224252	4437807	2	4283782.188	16	16	1	TRUE	4346843	0
Os4530.POR.1.pan0004779	Os02g0178600,OsNip_02G006090	OsCMeo_02g0005990	OsKeNa_02g0006180	OsAzu_02g0006070	OsARC_02g0005920	OsN22_02G006080	-	OsPr106_02g0005950	OsZS97_02G005850	OsMH63_02G006200	OsLiXu_02g0006160	OsGoSa_02g0006210	OsLaMu_02g0005930	OsKYG_02g0005910	OsIR64_02g0005930	OsLima_02g0006340	2	2	2	2	2	2		2	2	2	2	2	2	2	2	2	4341415	4319512	4300433	4375055	4157390	4173010		4234303	4260404	4316121	4468987	4320658	4161050	4185507	4218384	4431948	4341415	4319512	4300433	4375055	4157390	4173010		4234303	4260404	4316121	4468987	4320658	4161050	4185507	4218384	4431948	2	4284278.467	15	15	1	TRUE	4341415	0
Os4530.POR.1.pan0004780	Os02g0178700	OsCMeo_02g0006010	OsKeNa_02g0006200	OsAzu_02g0006090	OsARC_02g0005940	OsN22_02G006100	OsNaBo_02g0006060	OsPr106_02g0005970	OsZS97_02G005870	OsMH63_02G006220	OsLiXu_02g0006180	OsGoSa_02g0006230	OsLaMu_02g0005950	OsKYG_02g0005930	OsIR64_02g0005950	OsLima_02g0006360	2	2	2	2	2	2	2	2	2	2	2	2	2	2	2	2	4350872	4328963	4309891	4384518	4166853	4183194	4193058	4243927	4270066	4325683	4478534	4330207	4170674	4195046	4228054	4441637	4350872	4328963	4309891	4384518	4166853	4183194	4193058	4243927	4270066	4325683	4478534	4330207	4170674	4195046	4228054	4441637	2	4287573.563	16	16	1	TRUE	4350872	0
Os4530.POR.1.pan0004781	Os02g0178800	OsCMeo_02g0006020	OsKeNa_02g0006210	OsAzu_02g0006100	OsARC_02g0005950	OsN22_02G006110	OsNaBo_02g0006070	OsPr106_02g0005980	OsZS97_02G005880	OsMH63_02G006230	OsLiXu_02g0006190	OsGoSa_02g0006240	OsLaMu_02g0005960	OsKYG_02g0005940	OsIR64_02g0005960	OsLima_02g0006370	2	2	2	2	2	2	2	2	2	2	2	2	2	2	2	2	4355045	4333155	4314092	4388701	4171035	4187313	4197180	4248132	4274229	4329825	4482648	4334329	4174837	4199158	4232217	4445800	4355045	4333155	4314092	4388701	4171035	4187313	4197180	4248132	4274229	4329825	4482648	4334329	4174837	4199158	4232217	4445800	2	4291731	16	16	1	TRUE	4355045	0
Os4530.POR.1.pan0004782	Os02g0179000	OsCMeo_02g0006030	OsKeNa_02g0006220	OsAzu_02g0006110	OsARC_02g0005960	OsN22_02G006120	OsNaBo_02g0006080	OsPr106_02g0005990	OsZS97_02G005890	OsMH63_02G006240	OsLiXu_02g0006200	OsGoSa_02g0006250	OsLaMu_02g0005970	OsKYG_02g0005950	OsIR64_02g0005970	OsLima_02g0006380	2	2	2	2	2	2	2	2	2	2	2	2	2	2	2	2	4376788	4357941	4338874	4413481	4195815	4208983	4219238	4273161	4299260	4354808	4507193	4356053	4199906	4220930	4257249	4470883	4376788	4357941	4338874	4413481	4195815	4208983	4219238	4273161	4299260	4354808	4507193	4356053	4199906	4220930	4257249	4470883	2	4315660.188	16	16	1	TRUE	4376788	0
Os4530.POR.1.pan0004783	Os02g0179100	OsCMeo_02g0006040	OsKeNa_02g0006230	OsAzu_02g0006120	OsARC_02g0005970	OsN22_02G006130	OsNaBo_02g0006090	OsPr106_02g0006000	OsZS97_02G005900	OsMH63_02G006250	OsLiXu_02g0006210	OsGoSa_02g0006260	OsLaMu_02g0005980	OsKYG_02g0005960	OsIR64_02g0005980	OsLima_02g0006390	2	2	2	2	2	2	2	2	2	2	2	2	2	2	2	2	4384188	4365311	4346223	4420851	4203185	4216443	4226676	4280509	4306615	4362166	4514623	4363423	4207272	4228294	4264615	4478243	4384188	4365311	4346223	4420851	4203185	4216443	4226676	4280509	4306615	4362166	4514623	4363423	4207272	4228294	4264615	4478243	2	4323039.813	16	16	1	TRUE	4384188	0
Os4530.POR.1.pan0004784	Os02g0179200	OsCMeo_02g0006050	OsKeNa_02g0006240	OsAzu_02g0006130	OsARC_02g0005980	OsN22_02G006140	OsNaBo_02g0006100	OsPr106_02g0006010	OsZS97_02G005910	OsMH63_02G006260	OsLiXu_02g0006220	OsGoSa_02g0006270	OsLaMu_02g0005990	OsKYG_02g0005970	OsIR64_02g0005990	OsLima_02g0006400	2	2	2	2	2	2	2	2	2	2	2	2	2	2	2	2	4390133	4371216	4352149	4426756	4209090	4222944	4232559	4286437	4312536	4368399	4517998	4369331	4213184	4234226	4270525	4484175	4390133	4371216	4352149	4426756	4209090	4222944	4232559	4286437	4312536	4368399	4517998	4369331	4213184	4234226	4270525	4484175	2	4328853.625	16	16	1	TRUE	4390133	0
Os4530.POR.1.pan0004785	Os02g0179300	OsCMeo_02g0006060	OsKeNa_02g0006250	OsAzu_02g0006140	OsARC_02g0005990	OsN22_02G006160	OsNaBo_02g0006110	OsPr106_02g0006020	OsZS97_02G005920	OsMH63_02G006270	OsLiXu_02g0006230	OsGoSa_02g0006280	OsLaMu_02g0006000	OsKYG_02g0005980	OsIR64_02g0006000	OsLima_02g0006410	2	2	2	2	2	2	2	2	2	2	2	2	2	2	2	2	4407946	4392682	4373675	4448331	4230650	4248163	4250933	4307858	4333938	4391692	4540749	4387852	4234504	4255746	4291887	4505697	4407946	4392682	4373675	4448331	4230650	4248163	4250933	4307858	4333938	4391692	4540749	4387852	4234504	4255746	4291887	4505697	2	4350143.938	16	16	1	TRUE	4407946	0
Os4530.POR.1.pan0004786	Os02g0179400	OsCMeo_02g0006070	OsKeNa_02g0006260	OsAzu_02g0006150	OsARC_02g0006000	OsN22_02G006170	OsNaBo_02g0006120	OsPr106_02g0006030	OsZS97_02G005930	OsMH63_02G006280	OsLiXu_02g0006240	OsGoSa_02g0006290	OsLaMu_02g0006010	OsKYG_02g0005990	OsIR64_02g0006010	OsLima_02g0006420	2	2	2	2	2	2	2	2	2	2	2	2	2	2	2	2	4412800	4397353	4378246	4452902	4235221	4252793	4255720	4312430	4338510	4396263	4543835	4392698	4239176	4260534	4296735	4510268	4412800	4397353	4378246	4452902	4235221	4252793	4255720	4312430	4338510	4396263	4543835	4392698	4239176	4260534	4296735	4510268	2	4354717.75	16	16	1	TRUE	4412800	0
Os4530.POR.1.pan0004787	Os02g0179500	OsCMeo_02g0006080	OsKeNa_02g0006270	OsAzu_02g0006160	OsARC_02g0006010	OsN22_02G006180	OsNaBo_02g0006130	OsPr106_02g0006040	OsZS97_02G005940	OsMH63_02G006290	OsLiXu_02g0006250	OsGoSa_02g0006300	OsLaMu_02g0006020	OsKYG_02g0006000	OsIR64_02g0006020	OsLima_02g0006430	2	2	2	2	2	2	2	2	2	2	2	2	2	2	2	2	4420115	4404666	4385561	4460217	4242531	4258966	4262906	4319754	4345832	4403574	4550928	4400008	4246498	4267629	4303850	4517580	4420115	4404666	4385561	4460217	4242531	4258966	4262906	4319754	4345832	4403574	4550928	4400008	4246498	4267629	4303850	4517580	2	4361913.438	16	16	1	TRUE	4420115	0
Os4530.POR.1.pan0004788	Os02g0179600	OsCMeo_02g0006090	OsKeNa_02g0006280	OsAzu_02g0006170	OsARC_02g0006020	OsN22_02G006190	OsNaBo_02g0006140	OsPr106_02g0006050	OsZS97_02G005950	OsMH63_02G006300	OsLiXu_02g0006260	OsGoSa_02g0006310	OsLaMu_02g0006030	OsKYG_02g0006010	OsIR64_02g0006030	OsLima_02g0006440	2	2	2	2	2	2	2	2	2	2	2	2	2	2	2	2	4424439	4409006	4389901	4464557	4246871	4263299	4267270	4324093	4350171	4407914	4555268	4404346	4250837	4271968	4308308	4521919	4424439	4409006	4389901	4464557	4246871	4263299	4267270	4324093	4350171	4407914	4555268	4404346	4250837	4271968	4308308	4521919	2	4366260.438	16	16	1	TRUE	4424439	0
Os4530.POR.1.pan0004789	Os02g0179800	OsCMeo_02g0006100	OsKeNa_02g0006290	OsAzu_02g0006180	OsARC_02g0006030	OsN22_02G006200	OsNaBo_02g0006150	OsPr106_02g0006060	OsZS97_02G005960	OsMH63_02G006310	OsLiXu_02g0006270	OsGoSa_02g0006320	OsLaMu_02g0006040	OsKYG_02g0006020	OsIR64_02g0006040	OsLima_02g0006450	2	2	2	2	2	2	2	2	2	2	2	2	2	2	2	2	4432874	4413341	4394228	4468661	4250973	4267412	4271545	4328199	4354272	4411989	4559356	4408926	4254943	4276296	4312295	4526025	4432874	4413341	4394228	4468661	4250973	4267412	4271545	4328199	4354272	4411989	4559356	4408926	4254943	4276296	4312295	4526025	2	4370708.438	16	16	1	TRUE	4432874	0
Os4530.POR.1.pan0004790	Os02g0179900	OsCMeo_02g0006110	OsKeNa_02g0006300	OsAzu_02g0006190	OsARC_02g0006040	OsN22_02G006210	OsNaBo_02g0006160	OsPr106_02g0006070	OsZS97_02G005970	OsMH63_02G006320	OsLiXu_02g0006280	OsGoSa_02g0006330	OsLaMu_02g0006050	OsKYG_02g0006030	OsIR64_02g0006050	OsLima_02g0006460	2	2	2	2	2	2	2	2	2	2	2	2	2	2	2	2	4440184	4420443	4401324	4475997	4258295	4274754	4279493	4335541	4361619	4419356	4566703	4416681	4262283	4283400	4319637	4533364	4440184	4420443	4401324	4475997	4258295	4274754	4279493	4335541	4361619	4419356	4566703	4416681	4262283	4283400	4319637	4533364	2	4378067.125	16	16	1	TRUE	4440184	0
Os4530.POR.1.pan0004791	Os02g0180000	OsCMeo_02g0006120	OsKeNa_02g0006310	OsAzu_02g0006200	OsARC_02g0006050	OsN22_02G006220	OsNaBo_02g0006170	OsPr106_02g0006080	OsZS97_02G005980	OsMH63_02G006330	OsLiXu_02g0006290	OsGoSa_02g0006340	OsLaMu_02g0006060	OsKYG_02g0006040	OsIR64_02g0006060	OsLima_02g0006470	2	2	2	2	2	2	2	2	2	2	2	2	2	2	2	2	4449777	4430391	4411287	4485945	4268260	4284759	4289535	4345546	4372083	4429299	4576706	4426724	4272294	4293350	4329643	4543375	4449777	4430391	4411287	4485945	4268260	4284759	4289535	4345546	4372083	4429299	4576706	4426724	4272294	4293350	4329643	4543375	2	4388060.875	16	16	1	TRUE	4449777	0
Os4530.POR.1.pan1012328	Os02g0179225	-	-	-	-	-	-	-	-	-	-	-	-	-	-	-	2																4390535																4390535																2	4390535	1	1	1	TRUE	4390535	0
Os4530.POR.1.pan0004792	Os02g0180100	OsCMeo_02g0006130	OsKeNa_02g0006320	OsAzu_02g0006210	OsARC_02g0006060	OsN22_02G006230	OsNaBo_02g0006180	OsPr106_02g0006090	OsZS97_02G005990	OsMH63_02G006340	OsLiXu_02g0006300	OsGoSa_02g0006350	OsLaMu_02g0006070	OsKYG_02g0006050	OsIR64_02g0006070	OsLima_02g0006480	2	2	2	2	2	2	2	2	2	2	2	2	2	2	2	2	4454840	4434956	4415805	4490463	4272786	4289285	4294047	4350048	4376132	4433923	4581188	4431272	4276783	4297911	4334146	4547884	4454840	4434956	4415805	4490463	4272786	4289285	4294047	4350048	4376132	4433923	4581188	4431272	4276783	4297911	4334146	4547884	2	4392591.813	16	16	1	TRUE	4454840	0
Os4530.POR.1.pan1012329	Os02g0179250	-	-	-	-	-	-	-	-	-	-	-	-	-	-	-	2																4394882																4394882																2	4394882	1	1	1	TRUE	4394882	0
Os4530.POR.1.pan1012330	LOC_Os02g08280	-	-	-	-	-	-	-	-	-	-	-	-	-	-	-	2																4396932																4396932																2	4396932	1	1	1	TRUE	4396932	0
Os4530.POR.1.pan0004793	Os02g0180200	OsCMeo_02g0006140	OsKeNa_02g0006330	OsAzu_02g0006220	OsARC_02g0006070	OsN22_02G006240	OsNaBo_02g0006190	OsPr106_02g0006100	OsZS97_02G006000	OsMH63_02G006350	OsLiXu_02g0006310	OsGoSa_02g0006360	OsLaMu_02g0006080	OsKYG_02g0006060	OsIR64_02g0006080	OsLima_02g0006490	2	2	2	2	2	2	2	2	2	2	2	2	2	2	2	2	4460300	4440399	4421229	4495908	4278229	4294694	4299461	4355452	4381536	4439332	4586619	4436684	4282186	4303355	4339534	4553327	4460300	4440399	4421229	4495908	4278229	4294694	4299461	4355452	4381536	4439332	4586619	4436684	4282186	4303355	4339534	4553327	2	4398015.313	16	16	1	TRUE	4460300	0
Os4530.POR.1.pan1009771	-	-	-	-	-	-	-	-	-	-	-	-	OsLaMu_02g0006160	-	-	-													2																4401911																4401911				2	4401911	1	1	1	TRUE	4580025	119725
Os4530.POR.1.pan1012331	LOC_Os02g08290	-	-	-	-	-	-	-	-	-	-	-	-	-	-	-	2																4403223																4403223																2	4403223	1	1	1	TRUE	4403223	0
Os4530.POR.1.pan0004794	Os02g0180400	OsCMeo_02g0006150	OsKeNa_02g0006340	OsAzu_02g0006230	OsARC_02g0006080	OsN22_02G006250	OsNaBo_02g0006200	OsPr106_02g0006110	OsZS97_02G006010	OsMH63_02G006360	OsLiXu_02g0006320	OsGoSa_02g0006370	OsLaMu_02g0006090	OsKYG_02g0006070	OsIR64_02g0006090	OsLima_02g0006500	2	2	2	2	2	2	2	2	2	2	2	2	2	2	2	2	4481872	4461939	4442786	4517448	4299770	4316230	4321010	4376990	4402965	4460732	4608092	4458235	4303730	4324882	4361089	4574867	4481872	4461939	4442786	4517448	4299770	4316230	4321010	4376990	4402965	4460732	4608092	4458235	4303730	4324882	4361089	4574867	2	4419539.813	16	16	1	TRUE	4481872	0
Os4530.POR.1.pan0004795	Os02g0180500	OsCMeo_02g0006160	OsKeNa_02g0006350	OsAzu_02g0006240	OsARC_02g0006090	OsN22_02G006260	OsNaBo_02g0006210	OsPr106_02g0006120	OsZS97_02G006020	OsMH63_02G006370	OsLiXu_02g0006330	OsGoSa_02g0006380	OsLaMu_02g0006100	OsKYG_02g0006080	OsIR64_02g0006100	OsLima_02g0006510	2	2	2	2	2	2	2	2	2	2	2	2	2	2	2	2	4486471	4466521	4447368	4522030	4304353	4320805	4325592	4381570	4407608	4465442	4612663	4463243	4308728	4329465	4365669	4579868	4486471	4466521	4447368	4522030	4304353	4320805	4325592	4381570	4407608	4465442	4612663	4463243	4308728	4329465	4365669	4579868	2	4424212.25	16	16	1	TRUE	4486471	0
Os4530.POR.1.pan0042418	LOC_Os02g08340	-	-	-	-	-	OsNaBo_11g0022670	-	-	-	-	-	-	-	-	-	2						11										4427707																4427707						28390663										2	4427707	1	2	0.5	FALSE	4427707	0
Os4530.POR.1.pan0004796	Os02g0180700	OsCMeo_02g0006170	OsKeNa_02g0006360	OsAzu_02g0006250	OsARC_02g0006100	OsN22_02G006270	OsNaBo_02g0006220	OsPr106_02g0006130	OsZS97_02G006030	OsMH63_02G006380	OsLiXu_02g0006340	OsGoSa_02g0006390	OsLaMu_02g0006110	OsKYG_02g0006090	OsIR64_02g0006110	OsLima_02g0006520	2	2	2	2	2	2	2	2	2	2	2	2	2	2	2	2	4497077	4477277	4457986	4532786	4315109	4331541	4335929	4391892	4417977	4475724	4623421	4473161	4318632	4339731	4375991	4590206	4497077	4477277	4457986	4532786	4315109	4331541	4335929	4391892	4417977	4475724	4623421	4473161	4318632	4339731	4375991	4590206	2	4434652.5	16	16	1	TRUE	4497077	0
Os4530.POR.1.pan1012332	Os02g0179950	-	-	-	-	-	-	-	-	-	-	-	-	-	-	-	2																4440636																4440636																2	4440636	1	1	1	TRUE	4440636	0
Os4530.POR.1.pan1012333	LOC_Os02g08390	-	-	-	-	-	-	-	-	-	-	-	-	-	-	-	2																4465778																4465778																2	4465778	1	1	1	TRUE	4465778	0
Os4530.POR.1.pan0004797	Os02g0181300	OsCMeo_02g0006190	OsKeNa_02g0006380	OsAzu_02g0006260	OsARC_02g0006110	OsN22_02G006280	OsNaBo_02g0006230	OsPr106_02g0006140	OsZS97_02G006040	OsMH63_02G006390	OsLiXu_02g0006350	OsGoSa_02g0006400	OsLaMu_02g0006120	OsKYG_02g0006100	OsIR64_02g0006120	OsLima_02g0006530	2	2	2	2	2	2	2	2	2	2	2	2	2	2	2	2	4542747	4523457	4504261	4579118	4361573	4380501	4381774	4449574	4475660	4521318	4681104	4519357	4364948	4385413	4418963	4636452	4542747	4523457	4504261	4579118	4361573	4380501	4381774	4449574	4475660	4521318	4681104	4519357	4364948	4385413	4418963	4636452	2	4482888.75	16	16	1	TRUE	4542747	0
Os4530.POR.1.pan0039962	-	OsCMeo_02g0006180	OsKeNa_02g0006370	-	-	-	-	-	-	-	-	-	-	-	-	-		2	2															4499973	4480624															4499973	4480624														2	4490298.5	2	2	1	TRUE	4519263	-23484
Os4530.POR.1.pan0041023	-	-	OsKeNa_02g0006440	-	-	-	-	OsPr106_02g0006210	-	-	-	-	OsLaMu_02g0006190	-	OsIR64_02g0006190	-			2					2					2		2				4563350					4527890					4428251		4497275				4563350					4527890					4428251		4497275		2	4504191.5	4	4	1	TRUE	4597563	38766
Os4530.POR.1.pan0004798	Os02g0181700	OsCMeo_02g0006200	OsKeNa_02g0006390	OsAzu_02g0006270	OsARC_02g0006120	OsN22_02G006290	OsNaBo_02g0006240	OsPr106_02g0006150	OsZS97_02G006050	OsMH63_02G006410	OsLiXu_02g0006360	OsGoSa_02g0006410	OsLaMu_02g0006130	OsKYG_02g0006110	OsIR64_02g0006130	OsLima_02g0006540	2	2	2	2	2	2	2	2	2	2	2	2	2	2	2	2	4558797	4543788	4524584	4599422	4381994	4419489	4402045	4484888	4511052	4543876	4716258	4539629	4385272	4405019	4454275	4656829	4558797	4543788	4524584	4599422	4381994	4419489	4402045	4484888	4511052	4543876	4716258	4539629	4385272	4405019	4454275	4656829	2	4507951.063	16	16	1	TRUE	4558797	0
Os4530.POR.1.pan0004799	Os02g0181800	OsCMeo_02g0006210	OsKeNa_02g0006400	OsAzu_02g0006280	OsARC_02g0006130	OsN22_02G006300	OsNaBo_02g0006250	OsPr106_02g0006160	OsZS97_02G006060	OsMH63_02G006420	OsLiXu_02g0006370	OsGoSa_02g0006420	OsLaMu_02g0006140	OsKYG_02g0006120	OsIR64_02g0006140	OsLima_02g0006550	2	2	2	2	2	2	2	2	2	2	2	2	2	2	2	2	4563050	4547995	4528792	4603647	4386201	4423711	4406282	4489116	4515267	4548068	4720486	4543851	4389500	4409257	4458503	4661048	4563050	4547995	4528792	4603647	4386201	4423711	4406282	4489116	4515267	4548068	4720486	4543851	4389500	4409257	4458503	4661048	2	4512173.375	16	16	1	TRUE	4563050	0
Os4530.POR.1.pan0004800	Os02g0181900	OsCMeo_02g0006220	OsKeNa_02g0006410	OsAzu_02g0006290	OsARC_02g0006140	OsN22_02G006310	OsNaBo_02g0006260	OsPr106_02g0006170	OsZS97_02G006070	OsMH63_02G006430	OsLiXu_02g0006380	OsGoSa_02g0006430	OsLaMu_02g0006150	OsKYG_02g0006130	OsIR64_02g0006150	OsLima_02g0006560	2	2	2	2	2	2	2	2	2	2	2	2	2	2	2	2	4567617	4552787	4533585	4608418	4390993	4428494	4411050	4493886	4520068	4552874	4725273	4548633	4394288	4414002	4463291	4665828	4567617	4552787	4533585	4608418	4390993	4428494	4411050	4493886	4520068	4552874	4725273	4548633	4394288	4414002	4463291	4665828	2	4516942.938	16	16	1	TRUE	4567617	0
Os4530.POR.1.pan1012334	Os02g0180900	-	-	-	-	-	-	-	-	-	-	-	-	-	-	-	2																4521670																4521670																2	4521670	1	1	1	TRUE	4521670	0
Os4530.POR.1.pan0004801	Os02g0182100	OsCMeo_02g0006230	OsKeNa_02g0006420	OsAzu_02g0006300	OsARC_02g0006150	OsN22_02G006320	OsNaBo_02g0006270	OsPr106_02g0006190	OsZS97_02G006090	OsMH63_02G006440	OsLiXu_02g0006400	OsGoSa_02g0006440	OsLaMu_02g0006170	OsKYG_02g0006140	OsIR64_02g0006170	OsLima_02g0006570	2	2	2	2	2	2	2	2	2	2	2	2	2	2	2	2	4573806	4559025	4539831	4614634	4397245	4434741	4417269	4504305	4530498	4559101	4735703	4554884	4404685	4420263	4473721	4672072	4573806	4559025	4539831	4614634	4397245	4434741	4417269	4504305	4530498	4559101	4735703	4554884	4404685	4420263	4473721	4672072	2	4524486.438	16	16	1	TRUE	4573806	0
Os4530.POR.1.pan1032490	-	-	-	-	-	-	-	-	-	OsMH63_02G006400	-	-	-	-	-	-										2																4536498																4536498							2	4536498	1	1	1	TRUE	4551203	-22603
Os4530.POR.1.pan1012335	Os02g0181200	-	-	-	-	-	-	-	-	-	-	-	-	-	-	-	2																4543013																4543013																2	4543013	1	1	1	TRUE	4543013	0
Os4530.POR.1.pan0004802	Os02g0182300	OsCMeo_02g0006240	OsKeNa_02g0006430	OsAzu_02g0006310	OsARC_02g0006160	OsN22_02G006330	OsNaBo_02g0006280	OsPr106_02g0006200	OsZS97_02G006100	OsMH63_02G006450	OsLiXu_02g0006410	OsGoSa_02g0006450	OsLaMu_02g0006180	OsKYG_02g0006150	OsIR64_02g0006180	OsLima_02g0006580	2	2	2	2	2	2	2	2	2	2	2	2	2	2	2	2	4594375	4579656	4560454	4635282	4420558	4458058	4440609	4524967	4551131	4579728	4756313	4578205	4425327	4440884	4494354	4692693	4594375	4579656	4560454	4635282	4420558	4458058	4440609	4524967	4551131	4579728	4756313	4578205	4425327	4440884	4494354	4692693	2	4545787.125	16	16	1	TRUE	4594375	0
Os4530.POR.1.pan0004803	Os02g0182500	OsCMeo_02g0006250	OsKeNa_02g0006450	OsAzu_02g0006320	OsARC_02g0006170	OsN22_02G006340	OsNaBo_02g0006290	OsPr106_02g0006220	OsZS97_02G006110	OsMH63_02G006460	OsLiXu_02g0006420	OsGoSa_02g0006460	OsLaMu_02g0006200	OsKYG_02g0006160	OsIR64_02g0006200	OsLima_02g0006590	2	2	2	2	2	2	2	2	2	2	2	2	2	2	2	2	4598844	4583554	4564359	4639180	4424716	4461983	4444766	4528866	4555019	4583627	4760458	4582103	4429476	4445040	4498387	4696591	4598844	4583554	4564359	4639180	4424716	4461983	4444766	4528866	4555019	4583627	4760458	4582103	4429476	4445040	4498387	4696591	2	4549810.563	16	16	1	TRUE	4598844	0
Os4530.POR.1.pan1012336	Os02g0181400	-	-	-	-	-	-	-	-	-	-	-	-	-	-	-	2																4549907																4549907																2	4549907	1	1	1	TRUE	4549907	0
Os4530.POR.1.pan0004804	Os02g0182600	OsCMeo_02g0006260	OsKeNa_02g0006460	OsAzu_02g0006330	OsARC_02g0006180	OsN22_02G006350	OsNaBo_02g0006300	OsPr106_02g0006230	OsZS97_02G006120	OsMH63_02G006470	OsLiXu_02g0006430	OsGoSa_02g0006470	OsLaMu_02g0006210	OsKYG_02g0006170	OsIR64_02g0006210	OsLima_02g0006600	2	2	2	2	2	2	2	2	2	2	2	2	2	2	2	2	4604012	4588964	4569770	4644590	4429867	4467366	4449917	4534230	4560393	4588772	4765521	4587513	4434592	4450192	4503614	4702001	4604012	4588964	4569770	4644590	4429867	4467366	4449917	4534230	4560393	4588772	4765521	4587513	4434592	4450192	4503614	4702001	2	4555082.125	16	16	1	TRUE	4604012	0
Os4530.POR.1.pan1012337	LOC_Os02g08460	-	-	-	-	-	-	-	-	-	-	-	-	-	-	-	2																4557020																4557020																2	4557020	1	1	1	TRUE	4557020	0
Os4530.POR.1.pan0041022	-	-	-	-	-	-	-	OsPr106_02g0006180	OsZS97_02G006080	-	OsLiXu_02g0006390	-	-	-	OsIR64_02g0006160	-								2	2		2				2									4501535	4527511		4732904				4470922									4501535	4527511		4732904				4470922		2	4558218	4	4	1	TRUE	4571443	-45387
Os4530.POR.1.pan0004805	Os02g0182700	OsCMeo_02g0006270	OsKeNa_02g0006470	OsAzu_02g0006340	OsARC_02g0006190	OsN22_02G006360	OsNaBo_02g0006310	OsPr106_02g0006240	OsZS97_02G006130	OsMH63_02G006480	OsLiXu_02g0006440	OsGoSa_02g0006480	OsLaMu_02g0006220	OsKYG_02g0006180	OsIR64_02g0006220	OsLima_02g0006610	2	2	2	2	2	2	2	2	2	2	2	2	2	2	2	2	4616830	4607423	4588231	4663051	4448323	4485818	4468371	4546922	4573047	4607471	4777996	4605879	4447284	4462834	4516307	4720463	4616830	4607423	4588231	4663051	4448323	4485818	4468371	4546922	4573047	4607471	4777996	4605879	4447284	4462834	4516307	4720463	2	4571015.625	16	16	1	TRUE	4616830	0
Os4530.POR.1.pan0035580	-	-	OsKeNa_02g0006490	-	OsARC_02g0006210	-	OsNaBo_02g0006330	-	-	-	OsLiXu_02g0006470	-	OsLaMu_02g0006240	OsKYG_02g0006200	-	OsLima_02g0006630			2		2		2				2		2	2		2			4601167		4461263		4481309				4790583		4459809	4475532		4732961			4601167		4461263		4481309				4790583		4459809	4475532		4732961	2	4571803.429	7	7	1	TRUE	4629766	12936
Os4530.POR.1.pan1012338	Os02g0182200	-	-	-	-	-	-	-	-	-	-	-	-	-	-	-	2																4573847																4573847																2	4573847	1	1	1	TRUE	4573847	0
Os4530.POR.1.pan0004806	Os02g0182800	OsCMeo_02g0006280	OsKeNa_02g0006480	OsAzu_02g0006350	OsARC_02g0006200	OsN22_02G006370	OsNaBo_02g0006320	OsPr106_02g0006250	OsZS97_02G006140	OsMH63_02G006490	OsLiXu_02g0006450	OsGoSa_02g0006490	OsLaMu_02g0006230	OsKYG_02g0006190	OsIR64_02g0006230	OsLima_02g0006620	2	2	2	2	2	2	2	2	2	2	2	2	2	2	2	2	4625306	4616160	4596966	4671788	4457059	4494560	4477102	4555647	4581380	4616228	4786225	4614616	4455604	4471128	4524960	4728747	4625306	4616160	4596966	4671788	4457059	4494560	4477102	4555647	4581380	4616228	4786225	4614616	4455604	4471128	4524960	4728747	2	4579592.25	16	16	1	TRUE	4625306	0
Os4530.POR.1.pan0004807	Os02g0182850,Os02g0182900	OsCMeo_02g0006290	OsKeNa_02g0006500	OsAzu_02g0006360	OsARC_02g0006220	OsN22_02G006380	OsNaBo_02g0006340	OsPr106_02g0006260,OsPr106_02g0006270	OsZS97_02G006150	OsMH63_02G006500	OsLiXu_02g0006480	OsGoSa_02g0006500	OsLaMu_02g0006250	-	OsIR64_02g0006240	OsLima_02g0006640	2	2	2	2	2	2	2	2	2	2	2	2	2		2	2	4629594	4621251	4601929	4676744	4461845	4499510	4482071	4559854	4585784	4621325	4791144	4620797	4460532		4530129	4733684	4629594	4621251	4601929	4676744	4461845	4499510	4482071	4559854	4585784	4621325	4791144	4620797	4460532		4530129	4733684	2	4591746.2	15	15	1	TRUE	4629594	0
Os4530.POR.1.pan0004808	Os02g0183000	OsCMeo_02g0006300	OsKeNa_02g0006510	OsAzu_02g0006370	OsARC_02g0006230	OsN22_02G006390	OsNaBo_02g0006350	OsPr106_02g0006280	OsZS97_02G006160	OsMH63_02G006520	OsLiXu_02g0006490	OsGoSa_02g0006510	OsLaMu_02g0006260	OsKYG_02g0006210	OsIR64_02g0006250	OsLima_02g0006650	2	2	2	2	2	2	2	2	2	2	2	2	2	2	2	2	4636703	4627502	4608314	4683144	4471656	4509125	4488448	4567021	4601440	4630673	4806462	4625960	4470320	4485840	4539810	4740022	4636703	4627502	4608314	4683144	4471656	4509125	4488448	4567021	4601440	4630673	4806462	4625960	4470320	4485840	4539810	4740022	2	4593277.5	16	16	1	TRUE	4636703	0
Os4530.POR.1.pan0004809	Os02g0183500	OsCMeo_02g0006310	OsKeNa_02g0006520	OsAzu_02g0006380	OsARC_02g0006240	OsN22_02G006400	OsNaBo_02g0006360	OsPr106_02g0006290	OsZS97_02G006170	OsMH63_02G006530	OsLiXu_02g0006500	OsGoSa_02g0006520	OsLaMu_02g0006270	OsKYG_02g0006220	OsIR64_02g0006260	OsLima_02g0006660	2	2	2	2	2	2	2	2	2	2	2	2	2	2	2	2	4650560	4641377	4622190	4697017	4482289	4519770	4502322	4580890	4612095	4641311	4816759	4639832	4480716	4496234	4550235	4753864	4650560	4641377	4622190	4697017	4482289	4519770	4502322	4580890	4612095	4641311	4816759	4639832	4480716	4496234	4550235	4753864	2	4605466.313	16	16	1	TRUE	4650560	0
Os4530.POR.1.pan0004810	Os02g0183550	OsCMeo_02g0006320	OsKeNa_02g0006530	OsAzu_02g0006390	OsARC_02g0006250	OsN22_02G006410	OsNaBo_02g0006370	OsPr106_02g0006300	OsZS97_02G006180	OsMH63_02G006540	OsLiXu_02g0006510	OsGoSa_02g0006530	OsLaMu_02g0006280	OsKYG_02g0006230	OsIR64_02g0006270	OsLima_02g0006670	2	2	2	2	2	2	2	2	2	2	2	2	2	2	2	2	4650762	4642050	4622863	4697690	4482962	4520443	4502995	4581563	4612867	4642122	4817440	4640505	4481389	4496907	4550908	4754537	4650762	4642050	4622863	4697690	4482962	4520443	4502995	4581563	4612867	4642122	4817440	4640505	4481389	4496907	4550908	4754537	2	4606125.188	16	16	1	TRUE	4650762	0
Os4530.POR.1.pan0027506	OsNip_02G006420	OsCMeo_02g0006330	OsKeNa_02g0006540	OsAzu_02g0006400	OsARC_02g0006260	OsN22_02G006420	OsNaBo_02g0006380	OsPr106_02g0006310	OsZS97_02G006190	OsMH63_02G006550	OsLiXu_02g0006520	OsGoSa_02g0006540	OsLaMu_02g0006290	OsKYG_02g0006240	OsIR64_02g0006280	OsLima_02g0006680	2	2	2	2	2	2	2	2	2	2	2	2	2	2	2	2	4656070	4647143	4627956	4702774	4488055	4525536	4508088	4586656	4617957	4647214	4822529	4645598	4486479	4501997	4556000	4759626	4656070	4647143	4627956	4702774	4488055	4525536	4508088	4586656	4617957	4647214	4822529	4645598	4486479	4501997	4556000	4759626	2	4611229.875	16	16	1	TRUE	4656070	0
Os4530.POR.1.pan0004811	Os02g0183900	OsCMeo_02g0006340	OsKeNa_02g0006550	OsAzu_02g0006410	OsARC_02g0006270	OsN22_02G006430	OsNaBo_02g0006390	OsPr106_02g0006320	OsZS97_02G006200	OsMH63_02G006560	OsLiXu_02g0006530	OsGoSa_02g0006550	OsLaMu_02g0006300	OsKYG_02g0006250	OsIR64_02g0006290	OsLima_02g0006690	2	2	2	2	2	2	2	2	2	2	2	2	2	2	2	2	4658136	4649208	4630021	4704839	4490120	4527601	4510153	4588721	4620119	4649279	4824597	4647663	4488546	4504064	4558065	4761693	4658136	4649208	4630021	4704839	4490120	4527601	4510153	4588721	4620119	4649279	4824597	4647663	4488546	4504064	4558065	4761693	2	4613301.563	16	16	1	TRUE	4658136	0
Os4530.POR.1.pan1032491	-	-	-	-	-	-	-	-	-	OsMH63_02G006510	-	-	-	-	-	-										2																4625875																4625875							2	4625875	1	1	1	TRUE	4634732	-23404
Os4530.POR.1.pan0004812	Os02g0184000	OsCMeo_02g0006350	OsKeNa_02g0006560	OsAzu_02g0006420	OsARC_02g0006280	OsN22_02G006440	OsNaBo_02g0006400	OsPr106_02g0006330	OsZS97_02G006210	OsMH63_02G006570	OsLiXu_02g0006540	OsGoSa_02g0006560	OsLaMu_02g0006310	OsKYG_02g0006260	OsIR64_02g0006300	OsLima_02g0006700	2	2	2	2	2	2	2	2	2	2	2	2	2	2	2	2	4681347	4665830	4646642	4721459	4506742	4544223	4526775	4605343	4636615	4665901	4841215	4664282	4505172	4520690	4574712	4778318	4681347	4665830	4646642	4721459	4506742	4544223	4526775	4605343	4636615	4665901	4841215	4664282	4505172	4520690	4574712	4778318	2	4630329.125	16	16	1	TRUE	4681347	0
Os4530.POR.1.pan0035581	-	-	-	-	OsARC_02g0006350	OsN22_02G006510	OsNaBo_02g0006480	OsPr106_02g0006400	-	-	-	OsGoSa_02g0006640	-	-	-	-					2	2	2	2				2									4571256	4608732	4591168	4669856				4728791									4571256	4608732	4591168	4669856				4728791					2	4633960.6	5	5	1	TRUE	4745861	64514
Os4530.POR.1.pan0004813	Os02g0184200	OsCMeo_02g0006360	OsKeNa_02g0006570	OsAzu_02g0006430	OsARC_02g0006290	OsN22_02G006450	OsNaBo_02g0006410	OsPr106_02g0006340	OsZS97_02G006220	OsMH63_02G006580	OsLiXu_02g0006550	OsGoSa_02g0006570	OsLaMu_02g0006320	OsKYG_02g0006270	OsIR64_02g0006310	OsLima_02g0006710	2	2	2	2	2	2	2	2	2	2	2	2	2	2	2	2	4693810	4678474	4659287	4734102	4519387	4556868	4539421	4617988	4649298	4678543	4853861	4676929	4517821	4533337	4587331	4790965	4693810	4678474	4659287	4734102	4519387	4556868	4539421	4617988	4649298	4678543	4853861	4676929	4517821	4533337	4587331	4790965	2	4642963.875	16	16	1	TRUE	4693810	0
Os4530.POR.1.pan0042320	Os02g0184650	-	-	-	-	-	OsNaBo_02g0006450	-	-	-	-	-	-	-	-	-	2						2										4721069						4567221										4721069						4567221										2	4644145	2	2	1	TRUE	4721069	0
Os4530.POR.1.pan0004814	Os02g0184400	OsCMeo_02g0006370	OsKeNa_02g0006580	OsAzu_02g0006440	OsARC_02g0006300	OsN22_02G006460	OsNaBo_02g0006420	OsPr106_02g0006350	OsZS97_02G006230	OsMH63_02G006590	OsLiXu_02g0006560	OsGoSa_02g0006580	OsLaMu_02g0006330	OsKYG_02g0006280	OsIR64_02g0006320	OsLima_02g0006720	2	2	2	2	2	2	2	2	2	2	2	2	2	2	2	2	4708493	4693753	4674554	4749383	4534502	4571981	4554934	4633104	4664056	4693294	4868739	4692044	4532580	4548094	4602463	4805723	4708493	4693753	4674554	4749383	4534502	4571981	4554934	4633104	4664056	4693294	4868739	4692044	4532580	4548094	4602463	4805723	2	4657981.063	16	16	1	TRUE	4708493	0
Os4530.POR.1.pan0041312	-	-	-	-	-	-	OsNaBo_02g0006530	-	-	-	-	-	OsLaMu_02g0006420	OsKYG_02g0006370	-	-							2						2	2									4666936						4664563	4670442									4666936						4664563	4670442			2	4667313.667	3	3	1	TRUE	4820495	112002
Os4530.POR.1.pan0004815	Os02g0184500	OsCMeo_02g0006380	OsKeNa_02g0006590	OsAzu_02g0006450	OsARC_02g0006310	OsN22_02G006470	OsNaBo_02g0006430	OsPr106_02g0006360	OsZS97_02G006240	OsMH63_02G006600	OsLiXu_02g0006570	OsGoSa_02g0006590	OsLaMu_02g0006340	OsKYG_02g0006290	OsIR64_02g0006330	OsLima_02g0006730	2	2	2	2	2	2	2	2	2	2	2	2	2	2	2	2	4717665	4702740	4683541	4758370	4543683	4581161	4563762	4642282	4673983	4703158	4878433	4701228	4542553	4558021	4611569	4815650	4717665	4702740	4683541	4758370	4543683	4581161	4563762	4642282	4673983	4703158	4878433	4701228	4542553	4558021	4611569	4815650	2	4667362.438	16	16	1	TRUE	4717665	0
Os4530.POR.1.pan0004816	Os02g0184600,Os02g0184700	OsCMeo_02g0006390	OsKeNa_02g0006600	OsAzu_02g0006460	OsARC_02g0006320	OsN22_02G006480	OsNaBo_02g0006440	OsPr106_02g0006370	OsZS97_02G006250	OsMH63_02G006610	OsLiXu_02g0006580	OsGoSa_02g0006600	OsLaMu_02g0006350	OsKYG_02g0006300	OsIR64_02g0006340	OsLima_02g0006740	2	2	2	2	2	2	2	2	2	2	2	2	2	2	2	2	4720935	4706057	4686858	4761687	4546987	4584466	4566964	4645588	4677351	4706589	4881832	4704531	4545885	4561389	4614916	4819020	4720935	4706057	4686858	4761687	4546987	4584466	4566964	4645588	4677351	4706589	4881832	4704531	4545885	4561389	4614916	4819020	2	4670690.938	16	16	1	TRUE	4720935	0
Os4530.POR.1.pan1012339	LOC_Os02g09110	-	-	-	-	-	-	-	-	-	-	-	-	-	-	-	2																4670866																4670866																2	4670866	1	1	1	TRUE	4670866	0
Os4530.POR.1.pan0027507	OsNip_02G006520	OsCMeo_02g0006400	OsKeNa_02g0006610	OsAzu_02g0006470	OsARC_02g0006330	OsN22_02G006490	OsNaBo_02g0006460	OsPr106_02g0006380	OsZS97_02G006260	OsMH63_02G006620	OsLiXu_02g0006590	OsGoSa_02g0006610	OsLaMu_02g0006360	OsKYG_02g0006310	OsIR64_02g0006350	OsLima_02g0006750	2	2	2	2	2	2	2	2	2	2	2	2	2	2	2	2	4729994	4715885	4696659	4771515	4556840	4594316	4576620	4655439	4687121	4716357	4891561	4714382	4555664	4571157	4624744	4828788	4729994	4715885	4696659	4771515	4556840	4594316	4576620	4655439	4687121	4716357	4891561	4714382	4555664	4571157	4624744	4828788	2	4680440.125	16	16	1	TRUE	4729994	0
Os4530.POR.1.pan0027508	-	OsCMeo_02g0006410	OsKeNa_02g0006620	OsAzu_02g0006480	OsARC_02g0006340	OsN22_02G006500	OsNaBo_02g0006470	OsPr106_02g0006390	OsZS97_02G006270	OsMH63_02G006630	OsLiXu_02g0006600	OsGoSa_02g0006620,OsGoSa_02g0006630	OsLaMu_02g0006370	OsKYG_02g0006320	OsIR64_02g0006360	OsLima_02g0006760		2	2	2	2	2	2	2	2	2	2	2	2	2	2	2		4722177	4703008	4777833	4563257	4600603	4583622	4661856	4693551	4722719	4898031	4720799	4562082	4577586	4631094	4835218		4722177	4703008	4777833	4563257	4600603	4583622	4661856	4693551	4722719	4898031	4720799	4562082	4577586	4631094	4835218	2	4683562.4	15	15	1	TRUE	4736286	6292
Os4530.POR.1.pan1012340	Os02g0184100	-	-	-	-	-	-	-	-	-	-	-	-	-	-	-	2																4690518																4690518																2	4690518	1	1	1	TRUE	4690518	0
Os4530.POR.1.pan1012341	Os02g0184300	-	-	-	-	-	-	-	-	-	-	-	-	-	-	-	2																4694037																4694037																2	4694037	1	1	1	TRUE	4694037	0
Os4530.POR.1.pan0027509	OsNip_02G006530	-	-	-	OsARC_02g0006360	OsN22_02G006520	OsNaBo_02g0006490	OsPr106_02g0006410	OsZS97_02G006280	OsMH63_02G006640	OsLiXu_02g0006610	OsGoSa_02g0006650	OsLaMu_02g0006380	OsKYG_02g0006330	-	OsLima_02g0006770	2				2	2	2	2	2	2	2	2	2	2		2	4737694				4582679	4620152	4602738	4681276	4711590	4740366	4915731	4740214	4580138	4595653		4853287	4737694				4582679	4620152	4602738	4681276	4711590	4740366	4915731	4740214	4580138	4595653		4853287	2	4696793.167	12	12	1	TRUE	4737694	0
Os4530.POR.1.pan1012342	LOC_Os02g09160	-	-	-	-	-	-	-	-	-	-	-	-	-	-	-	2																4704823																4704823																2	4704823	1	1	1	TRUE	4704823	0
Os4530.POR.1.pan1012343	Os02g0184450	-	-	-	-	-	-	-	-	-	-	-	-	-	-	-	2																4711358																4711358																2	4711358	1	1	1	TRUE	4711358	0
Os4530.POR.1.pan0004817	Os02g0185350,Os02g0185633	-	OsKeNa_02g0006640	-	OsARC_02g0006380	OsN22_02G006540	OsNaBo_02g0006510	OsPr106_02g0006430	OsZS97_02G006310	-	OsLiXu_02g0006650	OsGoSa_02g0006670	OsLaMu_02g0006410	OsKYG_02g0006360	-	OsLima_02g0006800	2		2		2	2	2	2	2		2	2	2	2		2	4765006		4748545		4598101	4635576	4628601	4696700	4751403		4951341	4755637	4619726	4635465		4893099	4765006		4748545		4598101	4635576	4628601	4696700	4751403		4951341	4755637	4619726	4635465		4893099	2	4723266.667	12	12	1	TRUE	4765006	0
Os4530.POR.1.pan0004818	Os02g0185500,Os02g0185900	-	OsKeNa_02g0006650	OsAzu_02g0006500	-	OsN22_02G006530	OsNaBo_02g0006500	OsPr106_02g0006420	OsZS97_02G006290,OsZS97_02G006300	OsMH63_02G006650,OsMH63_02G006670	OsLiXu_02g0006630	-	OsLaMu_02g0006390	OsKYG_02g0006340	-	OsLima_02g0006780	2		2	2		2	2	2	2	2	2		2	2		2	4740044		4759536	4834388		4621536	4604123	4682660	4725784	4754962	4930289		4594333	4609848		4867482	4740044		4759536	4834388		4621536	4604123	4682660	4725784	4754962	4930289		4594333	4609848		4867482	2	4727082.083	12	12	1	TRUE	4740044	0
Os4530.POR.1.pan0035582	-	OsCMeo_02g0006420	OsKeNa_02g0006630	OsAzu_02g0006490	OsARC_02g0006370	-	-	-	-	-	OsLiXu_02g0006660	OsGoSa_02g0006660	OsLaMu_02g0006400	OsKYG_02g0006350	OsIR64_02g0006370	OsLima_02g0006790		2	2	2	2						2	2	2	2	2	2		4746268	4735495	4810346	4584063						4955419	4741598	4619331	4635070	4655126	4892704		4746268	4735495	4810346	4584063						4955419	4741598	4619331	4635070	4655126	4892704	2	4737542	10	10	1	TRUE	4716003	-24041
Os4530.POR.1.pan1012344	Os02g0184800	-	-	-	-	-	-	-	-	-	-	-	-	-	-	-	2																4740035																4740035																2	4740035	1	1	1	TRUE	4740035	0
Os4530.POR.1.pan0004819	Os02g0186100,Os02g0186200	-	-	-	-	-	-	OsPr106_02g0006440	-	-	-	-	-	-	-	-	2							2									4791404							4741357									4791404							4741357									2	4766380.5	2	2	1	TRUE	4791404	0
Os4530.POR.1.pan0027510	OsNip_02G006610	OsCMeo_02g0006430	OsKeNa_02g0006660	OsAzu_02g0006510	OsARC_02g0006390	OsN22_02G006550	OsNaBo_02g0006520	-	OsZS97_02G006320	OsMH63_02G006680	OsLiXu_02g0006670,OsLiXu_02g0006680	OsGoSa_02g0006680	OsLaMu_02g0006430	OsKYG_02g0006380,OsKYG_02g0006390	OsIR64_02g0006380	OsLima_02g0006810,OsLima_02g0006820	2	2	2	2	2	2	2		2	2	2	2	2	2	2	2	4800374	4770310	4788344	4863293	4642791	4680221	4662616		4796275	4825568	4966422	4800293	4666226	4680337	4679168	4937967	4800374	4770310	4788344	4863293	4642791	4680221	4662616		4796275	4825568	4966422	4800293	4666226	4680337	4679168	4937967	2	4770680.333	15	15	1	TRUE	4800374	0
Os4530.POR.1.pan0004820	Os02g0186400	OsCMeo_02g0006440	OsKeNa_02g0006670	OsAzu_02g0006520	OsARC_02g0006400	OsN22_02G006560	OsNaBo_02g0006540	OsPr106_02g0006450	OsZS97_02G006340	OsMH63_02G006700	OsLiXu_02g0006690	OsGoSa_02g0006690	OsLaMu_02g0006440	OsKYG_02g0006400	OsIR64_02g0006390	OsLima_02g0006830	2	2	2	2	2	2	2	2	2	2	2	2	2	2	2	2	4802863	4801665	4791241	4865816	4660128	4697556	4679953	4758688	4799050	4828286	5003478	4817611	4667710	4683111	4710525	4940741	4802863	4801665	4791241	4865816	4660128	4697556	4679953	4758688	4799050	4828286	5003478	4817611	4667710	4683111	4710525	4940741	2	4781776.375	16	16	1	TRUE	4802863	0
Os4530.POR.1.pan1012345	Os02g0185766	-	-	-	-	-	-	-	-	-	-	-	-	-	-	-	2																4785252																4785252																2	4785252	1	1	1	TRUE	4785252	0
Os4530.POR.1.pan0004821	Os02g0186500	OsCMeo_02g0006450	OsKeNa_02g0006680	OsAzu_02g0006530	OsARC_02g0006410	OsN22_02G006570	OsNaBo_02g0006550	OsPr106_02g0006460	OsZS97_02G006350	OsMH63_02G006710	OsLiXu_02g0006700	OsGoSa_02g0006700	OsLaMu_02g0006450	OsKYG_02g0006410	OsIR64_02g0006400	OsLima_02g0006840	2	2	2	2	2	2	2	2	2	2	2	2	2	2	2	2	4808234	4807111	4796310	4871263	4665182	4702610	4685006	4763742	4804500	4833792	5008927	4822665	4672785	4688561	4715971	4946192	4808234	4807111	4796310	4871263	4665182	4702610	4685006	4763742	4804500	4833792	5008927	4822665	4672785	4688561	4715971	4946192	2	4787053.188	16	16	1	TRUE	4808234	0
Os4530.POR.1.pan1012346	LOC_Os02g09300	-	-	-	-	-	-	-	-	-	-	-	-	-	-	-	2																4787847																4787847																2	4787847	1	1	1	TRUE	4787847	0
Os4530.POR.1.pan1034884	-	-	-	-	-	-	-	-	-	-	OsLiXu_02g0006460	-	-	-	-	-											2																4788531																4788531						2	4788531	1	1	1	TRUE	4587886	-232578
Os4530.POR.1.pan0004822	Os02g0186700	OsCMeo_02g0006460	OsKeNa_02g0006690	OsAzu_02g0006540	OsARC_02g0006420	OsN22_02G006580	OsNaBo_02g0006560	OsPr106_02g0006470	OsZS97_02G006360	OsMH63_02G006720	OsLiXu_02g0006710	OsGoSa_02g0006710	OsLaMu_02g0006460	OsKYG_02g0006420	OsIR64_02g0006410	OsLima_02g0006850	2	2	2	2	2	2	2	2	2	2	2	2	2	2	2	2	4820464	4819305	4808509	4883572	4677571	4715002	4697389	4776129	4816679	4845979	5021109	4835054	4684965	4700744	4728171	4958376	4820464	4819305	4808509	4883572	4677571	4715002	4697389	4776129	4816679	4845979	5021109	4835054	4684965	4700744	4728171	4958376	2	4799313.625	16	16	1	TRUE	4820464	0
Os4530.POR.1.pan0004823	Os02g0187000	OsCMeo_02g0006470	OsKeNa_02g0006700	OsAzu_02g0006550	OsARC_02g0006430	OsN22_02G006590	OsNaBo_02g0006570	OsPr106_02g0006480	OsZS97_02G006370	OsMH63_02G006730	OsLiXu_02g0006720	OsGoSa_02g0006720	OsLaMu_02g0006470	OsKYG_02g0006430	OsIR64_02g0006420,OsIR64_02g0006430	OsLima_02g0006860	2	2	2	2	2	2	2	2	2	2	2	2	2	2	2	2	4824246	4823082	4812286	4887349	4681312	4718776	4701163	4779903	4820454	4849754	5024884	4838828	4688740	4704519	4731916	4962151	4824246	4823082	4812286	4887349	4681312	4718776	4701163	4779903	4820454	4849754	5024884	4838828	4688740	4704519	4731916	4962151	2	4803085.188	16	16	1	TRUE	4824246	0
Os4530.POR.1.pan0004824	Os02g0187100	OsCMeo_02g0006480	OsKeNa_02g0006710	OsAzu_02g0006560	OsARC_02g0006440	OsN22_02G006600	OsNaBo_02g0006580	OsPr106_02g0006490	OsZS97_02G006380	OsMH63_02G006740	OsLiXu_02g0006730	OsGoSa_02g0006730	OsLaMu_02g0006480	OsKYG_02g0006440	OsIR64_02g0006440	OsLima_02g0006870	2	2	2	2	2	2	2	2	2	2	2	2	2	2	2	2	4831143	4829970	4819173	4894233	4688222	4725675	4708053	4786780	4827351	4856650	5031769	4845727	4695625	4711415	4738832	4969047	4831143	4829970	4819173	4894233	4688222	4725675	4708053	4786780	4827351	4856650	5031769	4845727	4695625	4711415	4738832	4969047	2	4809979.063	16	16	1	TRUE	4831143	0
Os4530.POR.1.pan0027511	-	-	-	-	-	-	-	-	OsZS97_02G006330	OsMH63_02G006690	-	-	-	-	-	-									2	2															4797944	4827236															4797944	4827236							2	4812590	2	2	1	TRUE	4801736	-29407
Os4530.POR.1.pan0004825	Os02g0187200	OsCMeo_02g0006490	OsKeNa_02g0006720	OsAzu_02g0006570	OsARC_02g0006450	OsN22_02G006610	OsNaBo_02g0006590	OsPr106_02g0006500	OsZS97_02G006390	OsMH63_02G006750	OsLiXu_02g0006740	OsGoSa_02g0006740	OsLaMu_02g0006490	OsKYG_02g0006450	OsIR64_02g0006450	OsLima_02g0006880	2	2	2	2	2	2	2	2	2	2	2	2	2	2	2	2	4838492	4836984	4826198	4901258	4695253	4733425	4715079	4793816	4834567	4863935	5039068	4853477	4702925	4718702	4745858	4976333	4838492	4836984	4826198	4901258	4695253	4733425	4715079	4793816	4834567	4863935	5039068	4853477	4702925	4718702	4745858	4976333	2	4817210.625	16	16	1	TRUE	4838492	0
Os4530.POR.1.pan0004826	Os02g0187300	OsCMeo_02g0006500	OsKeNa_02g0006730	OsAzu_02g0006580	OsARC_02g0006460	OsN22_02G006620	OsNaBo_02g0006600	OsPr106_02g0006510	OsZS97_02G006400	OsMH63_02G006760,OsMH63_02G006770	OsLiXu_02g0006750	OsGoSa_02g0006750	OsLaMu_02g0006500	OsKYG_02g0006460	OsIR64_02g0006460	OsLima_02g0006890	2	2	2	2	2	2	2	2	2	2	2	2	2	2	2	2	4843093	4842483	4831690	4906751	4700764	4738934	4720584	4799321	4839233	4868533	5044461	4858986	4708416	4724194	4751235	4981824	4843093	4842483	4831690	4906751	4700764	4738934	4720584	4799321	4839233	4868533	5044461	4858986	4708416	4724194	4751235	4981824	2	4822531.375	16	16	1	TRUE	4843093	0
Os4530.POR.1.pan0004827	Os02g0187400	OsCMeo_02g0006510	OsKeNa_02g0006740	OsAzu_02g0006590	OsARC_02g0006470	OsN22_02G006630,OsN22_02G006640	OsNaBo_02g0006610	OsPr106_02g0006520	OsZS97_02G006410	OsMH63_02G006780	OsLiXu_02g0006760	OsGoSa_02g0006760	OsLaMu_02g0006510	OsKYG_02g0006470	OsIR64_02g0006470	OsLima_02g0006900	2	2	2	2	2	2	2	2	2	2	2	2	2	2	2	2	4847700	4846244	4835451	4910513	4704523	4742694	4732534	4803080	4843856	4873192	5048322	4862746	4712180	4727958	4755113	4985588	4847700	4846244	4835451	4910513	4704523	4742694	4732534	4803080	4843856	4873192	5048322	4862746	4712180	4727958	4755113	4985588	2	4826980.875	16	16	1	TRUE	4847700	0
Os4530.POR.1.pan1012347	Os02g0186950	-	-	-	-	-	-	-	-	-	-	-	-	-	-	-	2																4829677																4829677																2	4829677	1	1	1	TRUE	4829677	0
Os4530.POR.1.pan0004829	Os02g0187600	OsCMeo_02g0006530	OsKeNa_02g0006760	OsAzu_02g0006610	OsARC_02g0006490	OsN22_02G006650	OsNaBo_02g0006620	OsPr106_02g0006540	OsZS97_02G006430	OsMH63_02G006790	OsLiXu_02g0006780	OsGoSa_02g0006780	OsLaMu_02g0006530	OsKYG_02g0006490	OsIR64_02g0006490	OsLima_02g0006920	2	2	2	2	2	2	2	2	2	2	2	2	2	2	2	2	4859710	4858223	4847449	4922507	4716516	4754671	4736389	4815072	4855835	4885185	5060329	4874726	4724167	4739950	4767109	4997551	4859710	4858223	4847449	4922507	4716516	4754671	4736389	4815072	4855835	4885185	5060329	4874726	4724167	4739950	4767109	4997551	2	4838461.813	16	16	1	TRUE	4859710	0
Os4530.POR.1.pan0004828	Os02g0187500	OsCMeo_02g0006520	OsKeNa_02g0006750	OsAzu_02g0006600	OsARC_02g0006480	-	-	OsPr106_02g0006530	OsZS97_02G006420	-	OsLiXu_02g0006770	OsGoSa_02g0006770	OsLaMu_02g0006520	OsKYG_02g0006480	OsIR64_02g0006480	OsLima_02g0006910	2	2	2	2	2			2	2		2	2	2	2	2	2	4855908	4854422	4843627	4918707	4712716			4811278	4851992		5056536	4870934	4720364	4736129	4763259	4993752	4855908	4854422	4843627	4918707	4712716			4811278	4851992		5056536	4870934	4720364	4736129	4763259	4993752	2	4845355.692	13	13	1	TRUE	4855908	0
Os4530.POR.1.pan0004830	Os02g0187700	OsCMeo_02g0006540	OsKeNa_02g0006770	OsAzu_02g0006620	OsARC_02g0006500	OsN22_02G006660	OsNaBo_02g0006630	OsPr106_02g0006550	OsZS97_02G006440	OsMH63_02G006800	OsLiXu_02g0006790	OsGoSa_02g0006790	OsLaMu_02g0006540	OsKYG_02g0006500	OsIR64_02g0006500	OsLima_02g0006930	2	2	2	2	2	2	2	2	2	2	2	2	2	2	2	2	4867674	4866557	4855783	4930844	4724729	4762649	4744544	4823284	4864165	4893506	5068670	4882696	4732485	4748273	4775449	5005511	4867674	4866557	4855783	4930844	4724729	4762649	4744544	4823284	4864165	4893506	5068670	4882696	4732485	4748273	4775449	5005511	2	4846676.188	16	16	1	TRUE	4867674	0
Os4530.POR.1.pan0004831	Os02g0187800	OsCMeo_02g0006550	OsKeNa_02g0006780	OsAzu_02g0006630	OsARC_02g0006510	OsN22_02G006670	OsNaBo_02g0006640	OsPr106_02g0006560	OsZS97_02G006450	OsMH63_02G006810	OsLiXu_02g0006800	OsGoSa_02g0006800	OsLaMu_02g0006550	OsKYG_02g0006510	OsIR64_02g0006510	OsLima_02g0006940	2	2	2	2	2	2	2	2	2	2	2	2	2	2	2	2	4870142	4869020	4858246	4933307	4727180	4765113	4747171	4825735	4866613	4895955	5071133	4885167	4734933	4750721	4777912	5007979	4870142	4869020	4858246	4933307	4727180	4765113	4747171	4825735	4866613	4895955	5071133	4885167	4734933	4750721	4777912	5007979	2	4849145.438	16	16	1	TRUE	4870142	0
Os4530.POR.1.pan1003977	-	-	-	-	-	-	-	-	-	-	-	-	-	OsKYG_02g0006660	-	-														2																4853074																4853074			2	4853074	1	1	1	TRUE	4972495	102353
Os4530.POR.1.pan0004832	Os02g0188000	OsCMeo_02g0006570	OsKeNa_02g0006800	OsAzu_02g0006650	OsARC_02g0006520	OsN22_02G006690	OsNaBo_02g0006650	OsPr106_02g0006570	OsZS97_02G006470	OsMH63_02G006830	OsLiXu_02g0006820	OsGoSa_02g0006820	OsLaMu_02g0006570	OsKYG_02g0006530	OsIR64_02g0006530	OsLima_02g0006960	2	2	2	2	2	2	2	2	2	2	2	2	2	2	2	2	4888511	4887602	4876829	4951888	4745988	4783809	4765774	4844506	4885399	4914859	5089805	4903811	4753624	4769506	4797016	5026562	4888511	4887602	4876829	4951888	4745988	4783809	4765774	4844506	4885399	4914859	5089805	4903811	4753624	4769506	4797016	5026562	2	4867843.063	16	16	1	TRUE	4888511	0
Os4530.POR.1.pan0027512	OsNip_02G006740	OsCMeo_02g0006560	OsKeNa_02g0006790	OsAzu_02g0006640	-	OsN22_02G006680	-	-	OsZS97_02G006460	OsMH63_02G006820	OsLiXu_02g0006810	OsGoSa_02g0006810	OsLaMu_02g0006560	OsKYG_02g0006520	OsIR64_02g0006520	OsLima_02g0006950	2	2	2	2		2			2	2	2	2	2	2	2	2	4879069	4877947	4867173	4942234		4774077			4875644	4905105	5080049	4894077	4743870	4759750	4787021	5016906	4879069	4877947	4867173	4942234		4774077			4875644	4905105	5080049	4894077	4743870	4759750	4787021	5016906	2	4877147.846	13	13	1	TRUE	4879069	0
Os4530.POR.1.pan0004833	Os02g0188400	OsCMeo_02g0006590	OsKeNa_02g0006820	OsAzu_02g0006670	OsARC_02g0006540	OsN22_02G006700	OsNaBo_02g0006670	OsPr106_02g0006580	OsZS97_02G006490	OsMH63_02G006850	OsLiXu_02g0006840	OsGoSa_02g0006830	OsLaMu_02g0006590	OsKYG_02g0006550	OsIR64_02g0006550	OsLima_02g0006980	2	2	2	2	2	2	2	2	2	2	2	2	2	2	2	2	4908079	4906980	4896475	4971371	4766887	4803034	4786720	4864072	4905293	4936298	5111140	4923039	4774575	4790909	4818285	5046291	4908079	4906980	4896475	4971371	4766887	4803034	4786720	4864072	4905293	4936298	5111140	4923039	4774575	4790909	4818285	5046291	2	4888090.5	16	16	1	TRUE	4908079	0
Os4530.POR.1.pan0004834	Os02g0188500	OsCMeo_02g0006600	OsKeNa_02g0006830	OsAzu_02g0006680	OsARC_02g0006550	OsN22_02G006710	OsNaBo_02g0006680	OsPr106_02g0006590	OsZS97_02G006500	OsMH63_02G006860	OsLiXu_02g0006850	OsGoSa_02g0006840	OsLaMu_02g0006600	OsKYG_02g0006560	OsIR64_02g0006560	OsLima_02g0006990	2	2	2	2	2	2	2	2	2	2	2	2	2	2	2	2	4908802	4907859	4897354	4972250	4767744	4803942	4787602	4864980	4905976	4936890	5111930	4923946	4775458	4791699	4819014	5047125	4908802	4907859	4897354	4972250	4767744	4803942	4787602	4864980	4905976	4936890	5111930	4923946	4775458	4791699	4819014	5047125	2	4888910.688	16	16	1	TRUE	4908802	0
Os4530.POR.1.pan0027513	OsNip_02G006760	OsCMeo_02g0006580	OsKeNa_02g0006810	OsAzu_02g0006660	OsARC_02g0006530	-	OsNaBo_02g0006660	-	OsZS97_02G006480	OsMH63_02G006840	OsLiXu_02g0006830	-	OsLaMu_02g0006580	OsKYG_02g0006540	OsIR64_02g0006540	OsLima_02g0006970	2	2	2	2	2		2		2	2	2		2	2	2	2	4906982	4905883	4895381	4970277	4765827		4785660		4904199	4935121	5109963		4773515	4789732	4817108	5045152	4906982	4905883	4895381	4970277	4765827		4785660		4904199	4935121	5109963		4773515	4789732	4817108	5045152	2	4892676.923	13	13	1	TRUE	4906982	0
Os4530.POR.1.pan0004835	Os02g0188600	OsCMeo_02g0006610	OsKeNa_02g0006840	OsAzu_02g0006690	OsARC_02g0006560	OsN22_02G006720	OsNaBo_02g0006690	OsPr106_02g0006600	OsZS97_02G006510	OsMH63_02G006870	OsLiXu_02g0006860	OsGoSa_02g0006850	OsLaMu_02g0006610	OsKYG_02g0006570	OsIR64_02g0006570	OsLima_02g0007000	2	2	2	2	2	2	2	2	2	2	2	2	2	2	2	2	4912803	4911708	4901209	4976106	4771855	4807790	4791375	4868827	4910259	4940930	5115781	4928027	4779536	4795774	4822803	5051214	4912803	4911708	4901209	4976106	4771855	4807790	4791375	4868827	4910259	4940930	5115781	4928027	4779536	4795774	4822803	5051214	2	4892874.813	16	16	1	TRUE	4912803	0
Os4530.POR.1.pan1012348	Os02g0188201	-	-	-	-	-	-	-	-	-	-	-	-	-	-	-	2																4901744																4901744																2	4901744	1	1	1	TRUE	4901744	0
Os4530.POR.1.pan0027514	OsNip_02G006800	OsCMeo_02g0006620	OsKeNa_02g0006850	OsAzu_02g0006700	OsARC_02g0006570	OsN22_02G006730	OsNaBo_02g0006700	OsPr106_02g0006610	OsZS97_02G006520	OsMH63_02G006880	OsLiXu_02g0006870	OsGoSa_02g0006860	OsLaMu_02g0006620	OsKYG_02g0006580	OsIR64_02g0006580	OsLima_02g0007010	2	2	2	2	2	2	2	2	2	2	2	2	2	2	2	2	4931976	4930878	4926010	5000907	4778322	4814501	4798142	4875538	4934827	4944633	5119484	4934494	4786005	4799246	4841986	5075783	4931976	4930878	4926010	5000907	4778322	4814501	4798142	4875538	4934827	4944633	5119484	4934494	4786005	4799246	4841986	5075783	2	4905795.75	16	16	1	TRUE	4931976	0
Os4530.POR.1.pan0027516	-	-	-	-	-	-	OsNaBo_02g0006770	-	-	OsMH63_02G006960	-	-	-	-	-	-							2			2													4835025			4980994													4835025			4980994							2	4908009.5	2	2	1	TRUE	4968859	36883
Os4530.POR.1.pan0004836	Os02g0189000	OsCMeo_02g0006630	OsKeNa_02g0006860	OsAzu_02g0006710	OsARC_02g0006580	OsN22_02G006740	OsNaBo_02g0006710	OsPr106_02g0006620	OsZS97_02G006530	OsMH63_02G006890	OsLiXu_02g0006880	OsGoSa_02g0006870	OsLaMu_02g0006630	OsKYG_02g0006590	OsIR64_02g0006590	OsLima_02g0007020	2	2	2	2	2	2	2	2	2	2	2	2	2	2	2	2	4936363	4935294	4929658	5004493	4782389	4818717	4802159	4879731	4938437	4948220	5123021	4938559	4790072	4802831	4846433	5079411	4936363	4935294	4929658	5004493	4782389	4818717	4802159	4879731	4938437	4948220	5123021	4938559	4790072	4802831	4846433	5079411	2	4909736.75	16	16	1	TRUE	4936363	0
Os4530.POR.1.pan0004837	Os02g0189100	OsCMeo_02g0006640	OsKeNa_02g0006870	OsAzu_02g0006720	OsARC_02g0006590	OsN22_02G006750	OsNaBo_02g0006720	OsPr106_02g0006630	OsZS97_02G006540	OsMH63_02G006900	OsLiXu_02g0006890	OsGoSa_02g0006880	OsLaMu_02g0006640	OsKYG_02g0006600	OsIR64_02g0006600	OsLima_02g0007030	2	2	2	2	2	2	2	2	2	2	2	2	2	2	2	2	4938608	4937575	4932030	5006918	4784745	4821092	4804564	4883395	4940809	4950586	5125422	4940885	4792429	4805196	4848810	5081777	4938608	4937575	4932030	5006918	4784745	4821092	4804564	4883395	4940809	4950586	5125422	4940885	4792429	4805196	4848810	5081777	2	4912177.563	16	16	1	TRUE	4938608	0
Os4530.POR.1.pan1012349	LOC_Os02g09550	-	-	-	-	-	-	-	-	-	-	-	-	-	-	-	2																4915508																4915508																2	4915508	1	1	1	TRUE	4915508	0
Os4530.POR.1.pan0004838	Os02g0189300	OsCMeo_02g0006650	OsKeNa_02g0006880	OsAzu_02g0006730	OsARC_02g0006600	OsN22_02G006760	OsNaBo_02g0006730	OsPr106_02g0006640	OsZS97_02G006550	OsMH63_02G006910	OsLiXu_02g0006900	OsGoSa_02g0006890	OsLaMu_02g0006650	OsKYG_02g0006610	OsIR64_02g0006610	OsLima_02g0007040	2	2	2	2	2	2	2	2	2	2	2	2	2	2	2	2	4942762	4941659	4936074	5010957	4788797	4825129	4808615	4886143	4944853	4954629	5129478	4944967	4796480	4809239	4852848	5085827	4942762	4941659	4936074	5010957	4788797	4825129	4808615	4886143	4944853	4954629	5129478	4944967	4796480	4809239	4852848	5085827	2	4916153.563	16	16	1	TRUE	4942762	0
Os4530.POR.1.pan1034885	-	-	-	-	-	-	-	-	-	-	OsLiXu_02g0006620	-	-	-	-	-											2																4918512																4918512						2	4918512	1	1	1	TRUE	4731796	-210966
Os4530.POR.1.pan1012350	LOC_Os02g09560	-	-	-	-	-	-	-	-	-	-	-	-	-	-	-	2																4922095																4922095																2	4922095	1	1	1	TRUE	4922095	0
Os4530.POR.1.pan0004839	Os02g0189400	OsCMeo_02g0006660,OsCMeo_02g0006670	OsKeNa_02g0006890	OsAzu_02g0006740	OsARC_02g0006610	OsN22_02G006770	OsNaBo_02g0006740	OsPr106_02g0006650,OsPr106_02g0006660	OsZS97_02G006560	OsMH63_02G006920	OsLiXu_02g0006910	OsGoSa_02g0006900	OsLaMu_02g0006660	OsKYG_02g0006620	OsIR64_02g0006620	OsLima_02g0007050	2	2	2	2	2	2	2	2	2	2	2	2	2	2	2	2	4949532	4948429	4942831	5017714	4795851	4832174	4815669	4893188	4951588	4961455	5136305	4952241	4803754	4816066	4859583	5092584	4949532	4948429	4942831	5017714	4795851	4832174	4815669	4893188	4951588	4961455	5136305	4952241	4803754	4816066	4859583	5092584	2	4923060.25	16	16	1	TRUE	4949532	0
Os4530.POR.1.pan1012351	LOC_Os02g09569	-	-	-	-	-	-	-	-	-	-	-	-	-	-	-	2																4926925																4926925																2	4926925	1	1	1	TRUE	4926925	0
Os4530.POR.1.pan0027515	OsNip_02G006850	OsCMeo_02g0006680	OsKeNa_02g0006900	OsAzu_02g0006750	OsARC_02g0006620	OsN22_02G006780	OsNaBo_02g0006750	OsPr106_02g0006670	OsZS97_02G006570	OsMH63_02G006940	OsLiXu_02g0006920	OsGoSa_02g0006910	OsLaMu_02g0006670	OsKYG_02g0006630	OsIR64_02g0006630	OsLima_02g0007060	2	2	2	2	2	2	2	2	2	2	2	2	2	2	2	2	4958350	4957359	4952227	5026651	4804717	4841035	4824535	4902054	4960522	4970396	5145244	4960887	4812400	4825005	4868517	5101518	4958350	4957359	4952227	5026651	4804717	4841035	4824535	4902054	4960522	4970396	5145244	4960887	4812400	4825005	4868517	5101518	2	4931963.563	16	16	1	TRUE	4958350	0
Os4530.POR.1.pan1012352	Os02g0189150	-	-	-	-	-	-	-	-	-	-	-	-	-	-	-	2																4940048																4940048																2	4940048	1	1	1	TRUE	4940048	0
Os4530.POR.1.pan0004840	Os02g0189700	OsCMeo_02g0006690	OsKeNa_02g0006910	OsAzu_02g0006760	OsARC_02g0006630	OsN22_02G006790	OsNaBo_02g0006760	OsPr106_02g0006680	OsZS97_02G006580	OsMH63_02G006950	OsLiXu_02g0006930	OsGoSa_02g0006920	OsLaMu_02g0006680	OsKYG_02g0006640	OsIR64_02g0006640	OsLima_02g0007070	2	2	2	2	2	2	2	2	2	2	2	2	2	2	2	2	4966920	4965808	4960228	5035105	4812996	4849315	4832816	4910333	4968976	4978770	5153618	4969167	4820681	4833379	4876970	5109971	4966920	4965808	4960228	5035105	4812996	4849315	4832816	4910333	4968976	4978770	5153618	4969167	4820681	4833379	4876970	5109971	2	4940315.813	16	16	1	TRUE	4966920	0
Os4530.POR.1.pan0004844	Os02g0190300	OsCMeo_02g0006700	OsKeNa_02g0006920	OsAzu_02g0006770	OsARC_02g0006640,OsARC_02g0006650	OsN22_02G006800,OsN22_02G006810	OsNaBo_02g0006780	OsPr106_02g0006690,OsPr106_02g0006700	OsZS97_02G006590	OsMH63_02G006990,OsMH63_02G007000	OsLiXu_02g0006940,OsLiXu_02g0006960	OsGoSa_02g0006930,OsGoSa_02g0006940	OsLaMu_02g0006690,OsLaMu_02g0006700	OsKYG_02g0006650,OsKYG_02g0006670	OsIR64_02g0006650	OsLima_02g0007080	2	2	2	2	2	2	2	2	2	2	2	2	2	2	2	2	4969144	4968032	4962452	5037329	4815205	4851524	4836803	4912542	4971200	5002285	5155842	4971376	4822890	4835603	4879194	5112195	4969144	4968032	4962452	5037329	4815205	4851524	4836803	4912542	4971200	5002285	5155842	4971376	4822890	4835603	4879194	5112195	2	4943976	16	16	1	TRUE	4969144	0
Os4530.POR.1.pan1034886	-	-	-	-	-	-	-	-	-	-	OsLiXu_02g0006640	-	-	-	-	-											2																4950516																4950516						2	4950516	1	1	1	TRUE	4763818	-205326
Os4530.POR.1.pan0004841	Os02g0189900	OsCMeo_02g0006710,OsCMeo_02g0006720	OsKeNa_02g0006930,OsKeNa_02g0006940	OsAzu_02g0006780	OsARC_02g0006660	OsN22_02G006820	OsNaBo_02g0006790	OsPr106_02g0006710	OsZS97_02G006600	OsMH63_02G007010	OsLiXu_02g0006970	OsGoSa_02g0006950,OsGoSa_02g0006960	OsLaMu_02g0006710,OsLaMu_02g0006720	OsKYG_02g0006680	OsIR64_02g0006660	OsLima_02g0007090	2	2	2	2	2	2	2	2	2	2	2	2	2	2	2	2	4974340	4973229	4967651	5042150	4820152	4856469	4839603	4924682	4976395	5007436	5182278	4976323	4827837	4862039	4884391	5117216	4974340	4973229	4967651	5042150	4820152	4856469	4839603	4924682	4976395	5007436	5182278	4976323	4827837	4862039	4884391	5117216	2	4952011.938	16	16	1	TRUE	4974340	0
Os4530.POR.1.pan0004842	Os02g0190100	OsCMeo_02g0006730	OsKeNa_02g0006950	OsAzu_02g0006790	OsARC_02g0006670	OsN22_02G006830	OsNaBo_02g0006800	OsPr106_02g0006720	OsZS97_02G006610	OsMH63_02G007020	OsLiXu_02g0006980	OsGoSa_02g0006970	OsLaMu_02g0006730	OsKYG_02g0006690	OsIR64_02g0006670	OsLima_02g0007100	2	2	2	2	2	2	2	2	2	2	2	2	2	2	2	2	4985043	4983684	4978107	5053225	4830854	4867176	4850674	4928188	4986852	5018129	5192971	4987024	4838539	4872732	4894849	5127846	4985043	4983684	4978107	5053225	4830854	4867176	4850674	4928188	4986852	5018129	5192971	4987024	4838539	4872732	4894849	5127846	2	4962243.313	16	16	1	TRUE	4985043	0
Os4530.POR.1.pan0004843	Os02g0190200	OsCMeo_02g0006740	OsKeNa_02g0006960	OsAzu_02g0006800	OsARC_02g0006680	OsN22_02G006840	OsNaBo_02g0006810	OsPr106_02g0006730	OsZS97_02G006620	OsMH63_02G007030	OsLiXu_02g0006990	OsGoSa_02g0006980	OsLaMu_02g0006740	OsKYG_02g0006700	OsIR64_02g0006680	OsLima_02g0007110	2	2	2	2	2	2	2	2	2	2	2	2	2	2	2	2	4987209	4986097	4980522	5055391	4833020	4869327	4852839	4930338	4989093	5020127	5195141	4989190	4840705	4874902	4897262	5130259	4987209	4986097	4980522	5055391	4833020	4869327	4852839	4930338	4989093	5020127	5195141	4989190	4840705	4874902	4897262	5130259	2	4964463.875	16	16	1	TRUE	4987209	0
Os4530.POR.1.pan1012353	LOC_Os02g09660	-	-	-	-	-	-	-	-	-	-	-	-	-	-	-	2																4965204																4965204																2	4965204	1	1	1	TRUE	4965204	0
Os4530.POR.1.pan1032492	-	-	-	-	-	-	-	-	-	OsMH63_02G006970	-	-	-	-	-	-										2																4986570																4986570							2	4986570	1	1	1	TRUE	4953364	-66401
Os4530.POR.1.pan0004845	Os02g0190500	OsCMeo_02g0006760	OsKeNa_02g0006980	OsAzu_02g0006820	OsARC_02g0006700	OsN22_02G006860	OsNaBo_02g0006830	OsPr106_02g0006750	OsZS97_02G006640	OsMH63_02G007050	OsLiXu_02g0007010	OsGoSa_02g0007000	OsLaMu_02g0006760	OsKYG_02g0006720	OsIR64_02g0006700	OsLima_02g0007130	2	2	2	2	2	2	2	2	2	2	2	2	2	2	2	2	5019765	5018813	5013116	5088087	4865447	4902344	4885163	4963038	5021933	5052971	5227909	5021624	4872989	4907643	4929943	5162982	5019765	5018813	5013116	5088087	4865447	4902344	4885163	4963038	5021933	5052971	5227909	5021624	4872989	4907643	4929943	5162982	2	4997110.438	16	16	1	TRUE	5019765	0
Os4530.POR.1.pan1003978	-	-	-	-	-	-	-	-	-	OsMH63_02G006980	-	-	-	-	-	-										2																4998470																4998470							2	4998470	1	1	1	TRUE	4965264	-54501
Os4530.POR.1.pan0004846	Os02g0190600	OsCMeo_02g0006770	OsKeNa_02g0006990	OsAzu_02g0006830	OsARC_02g0006710	OsN22_02G006870	OsNaBo_02g0006840	OsPr106_02g0006760	OsZS97_02G006650	OsMH63_02G007060	OsLiXu_02g0007020	OsGoSa_02g0007010	OsLaMu_02g0006770	OsKYG_02g0006730	OsIR64_02g0006710	OsLima_02g0007140	2	2	2	2	2	2	2	2	2	2	2	2	2	2	2	2	5028562	5027960	5022262	5097235	4874563	4911492	4894305	4972180	5031110	5062148	5237042	5030470	4881822	4916776	4939078	5172130	5028562	5027960	5022262	5097235	4874563	4911492	4894305	4972180	5031110	5062148	5237042	5030470	4881822	4916776	4939078	5172130	2	5006195.938	16	16	1	TRUE	5028562	0
Os4530.POR.1.pan0004853	Os02g0191250	-	-	-	-	OsN22_02G006930	OsNaBo_02g0006900	OsPr106_02g0006820	-	OsMH63_02G007120	-	OsGoSa_02g0007070	-	-	-	-	2					2	2	2		2		2					5054311					4937614	4920430	4998304		5087257		5056897					5054311					4937614	4920430	4998304		5087257		5056897					2	5009135.5	6	6	1	TRUE	5054311	0
Os4530.POR.1.pan0004847	Os02g0190700	OsCMeo_02g0006780	OsKeNa_02g0007000	OsAzu_02g0006840	OsARC_02g0006720	OsN22_02G006880	OsNaBo_02g0006850	OsPr106_02g0006770	OsZS97_02G006660	OsMH63_02G007070	OsLiXu_02g0007030	OsGoSa_02g0007020	OsLaMu_02g0006780	OsKYG_02g0006740	OsIR64_02g0006720	OsLima_02g0007150	2	2	2	2	2	2	2	2	2	2	2	2	2	2	2	2	5033316	5032375	5026678	5101651	4878950	4915893	4898706	4976582	5035525	5066295	5241457	5035192	4886496	4921191	4943493	5176538	5033316	5032375	5026678	5101651	4878950	4915893	4898706	4976582	5035525	5066295	5241457	5035192	4886496	4921191	4943493	5176538	2	5010646.125	16	16	1	TRUE	5033316	0
Os4530.POR.1.pan0004848	Os02g0190800	OsCMeo_02g0006790	OsKeNa_02g0007010	OsAzu_02g0006850	OsARC_02g0006730	OsN22_02G006890	OsNaBo_02g0006860	OsPr106_02g0006780	OsZS97_02G006670	OsMH63_02G007080	OsLiXu_02g0007040	OsGoSa_02g0007030	OsLaMu_02g0006790	OsKYG_02g0006750	OsIR64_02g0006730	OsLima_02g0007160	2	2	2	2	2	2	2	2	2	2	2	2	2	2	2	2	5038459	5037506	5031809	5106782	4884169	4921053	4903866	4981742	5040656	5071468	5246588	5040324	4891744	4926322	4948624	5181710	5038459	5037506	5031809	5106782	4884169	4921053	4903866	4981742	5040656	5071468	5246588	5040324	4891744	4926322	4948624	5181710	2	5015801.375	16	16	1	TRUE	5038459	0
Os4530.POR.1.pan0004849	Os02g0190900	OsCMeo_02g0006800	OsKeNa_02g0007020	OsAzu_02g0006860	OsARC_02g0006740	OsN22_02G006900	OsNaBo_02g0006870	OsPr106_02g0006790	OsZS97_02G006680	OsMH63_02G007090	OsLiXu_02g0007050	OsGoSa_02g0007040	OsLaMu_02g0006800	OsKYG_02g0006760	OsIR64_02g0006740	OsLima_02g0007170	2	2	2	2	2	2	2	2	2	2	2	2	2	2	2	2	5045335	5044382	5038685	5113604	4891045	4927871	4910739	4988606	5047450	5078201	5253461	5047199	4898615	4933197	4955499	5188592	5045335	5044382	5038685	5113604	4891045	4927871	4910739	4988606	5047450	5078201	5253461	5047199	4898615	4933197	4955499	5188592	2	5022655.063	16	16	1	TRUE	5045335	0
Os4530.POR.1.pan0004850	Os02g0190950	OsCMeo_02g0006810	OsKeNa_02g0007030	OsAzu_02g0006870	OsARC_02g0006750	OsN22_02G006910	OsNaBo_02g0006880	OsPr106_02g0006800	OsZS97_02G006690	OsMH63_02G007100	OsLiXu_02g0007060	OsGoSa_02g0007050	OsLaMu_02g0006810	OsKYG_02g0006770	OsIR64_02g0006750	OsLima_02g0007180	2	2	2	2	2	2	2	2	2	2	2	2	2	2	2	2	5047281	5046328	5040631	5115604	4901699	4929867	4912682	4990556	5049480	5080227	5255412	5049148	4900558	4935143	4957448	5190543	5047281	5046328	5040631	5115604	4901699	4929867	4912682	4990556	5049480	5080227	5255412	5049148	4900558	4935143	4957448	5190543	2	5025162.938	16	16	1	TRUE	5047281	0
Os4530.POR.1.pan0004851	Os02g0191000	OsCMeo_02g0006820	OsKeNa_02g0007040	OsAzu_02g0006880	OsARC_02g0006760	OsN22_02G006920	OsNaBo_02g0006890	OsPr106_02g0006810	OsZS97_02G006700	OsMH63_02G007110	OsLiXu_02g0007070	OsGoSa_02g0007060	OsLaMu_02g0006820	OsKYG_02g0006780	OsIR64_02g0006760	OsLima_02g0007190	2	2	2	2	2	2	2	2	2	2	2	2	2	2	2	2	5048656	5047703	5042006	5116979	4902950	4931242	4914058	4991932	5050855	5081655	5256787	5050523	4901934	4936518	4958823	5191919	5048656	5047703	5042006	5116979	4902950	4931242	4914058	4991932	5050855	5081655	5256787	5050523	4901934	4936518	4958823	5191919	2	5026533.75	16	16	1	TRUE	5048656	0
Os4530.POR.1.pan0027517	OsNip_02G006920	OsCMeo_02g0006750	OsKeNa_02g0006970	OsAzu_02g0006810	-	OsN22_02G006850	-	-	OsZS97_02G006630	OsMH63_02G007040	OsLiXu_02g0007000	-	-	OsKYG_02g0006710	OsIR64_02g0006690	OsLima_02g0007120	2	2	2	2		2			2	2	2			2	2	2	5014837	5015670	5009423	5084943		4898634			5018282	5049288	5224765			4903950	4926250	5159838	5014837	5015670	5009423	5084943		4898634			5018282	5049288	5224765			4903950	4926250	5159838	2	5027807.273	11	11	1	TRUE	5014837	0
Os4530.POR.1.pan0004852	Os02g0191200	OsCMeo_02g0006830	OsKeNa_02g0007050	OsAzu_02g0006890	OsARC_02g0006770	OsN22_02G006940	OsNaBo_02g0006910	OsPr106_02g0006830	OsZS97_02G006710	OsMH63_02G007130	OsLiXu_02g0007080,OsLiXu_02g0007090	OsGoSa_02g0007080	OsLaMu_02g0006830	OsKYG_02g0006790	OsIR64_02g0006770,OsIR64_02g0006780	OsLima_02g0007200	2	2	2	2	2	2	2	2	2	2	2	2	2	2	2	2	5054297	5053356	5047659	5122632	4908619	4938334	4921150	4999024	5056508	5087308	5262440	5057617	4908647	4942150	4964476	5197571	5054297	5053356	5047659	5122632	4908619	4938334	4921150	4999024	5056508	5087308	5262440	5057617	4908647	4942150	4964476	5197571	2	5032611.75	16	16	1	TRUE	5054297	0
Os4530.POR.1.pan0004854	Os02g0191300	OsCMeo_02g0006840	OsKeNa_02g0007060	OsAzu_02g0006900	OsARC_02g0006780	OsN22_02G006950	OsNaBo_02g0006920	OsPr106_02g0006840	OsZS97_02G006720	OsMH63_02G007140	OsLiXu_02g0007100	OsGoSa_02g0007090	OsLaMu_02g0006840	OsKYG_02g0006800	OsIR64_02g0006790	OsLima_02g0007210	2	2	2	2	2	2	2	2	2	2	2	2	2	2	2	2	5058716	5057763	5052066	5127024	4913041	4942361	4925177	5002852	5060714	5091201	5266845	5061629	4913051	4946557	4968881	5201978	5058716	5057763	5052066	5127024	4913041	4942361	4925177	5002852	5060714	5091201	5266845	5061629	4913051	4946557	4968881	5201978	2	5036866	16	16	1	TRUE	5058716	0
Os4530.POR.1.pan0004855	Os02g0191500	OsCMeo_02g0006850	OsKeNa_02g0007070	OsAzu_02g0006910	OsARC_02g0006790	OsN22_02G006960	OsNaBo_02g0006930	OsPr106_02g0006850	OsZS97_02G006730	OsMH63_02G007150	OsLiXu_02g0007110	OsGoSa_02g0007100	OsLaMu_02g0006850	OsKYG_02g0006810	OsIR64_02g0006800	OsLima_02g0007220	2	2	2	2	2	2	2	2	2	2	2	2	2	2	2	2	5063137	5063177	5057378	5132351	4919215	4948502	4931330	5009203	5067082	5097880	5273012	5067786	4919204	4952715	4975048	5208137	5063137	5063177	5057378	5132351	4919215	4948502	4931330	5009203	5067082	5097880	5273012	5067786	4919204	4952715	4975048	5208137	2	5042822.313	16	16	1	TRUE	5063137	0
Os4530.POR.1.pan0004856	Os02g0191600	OsCMeo_02g0006860	OsKeNa_02g0007080	OsAzu_02g0006920	OsARC_02g0006800	OsN22_02G006970	OsNaBo_02g0006940	OsPr106_02g0006860	OsZS97_02G006740	OsMH63_02G007160	OsLiXu_02g0007120	OsGoSa_02g0007110	OsLaMu_02g0006860	OsKYG_02g0006820	OsIR64_02g0006810	OsLima_02g0007230	2	2	2	2	2	2	2	2	2	2	2	2	2	2	2	2	5067166	5066205	5060555	5135528	4922286	4951588	4934404	5012277	5070156	5100954	5276086	5070871	4922278	4955789	4978122	5211211	5067166	5066205	5060555	5135528	4922286	4951588	4934404	5012277	5070156	5100954	5276086	5070871	4922278	4955789	4978122	5211211	2	5045967.25	16	16	1	TRUE	5067166	0
Os4530.POR.1.pan0004857	Os02g0191700	OsCMeo_02g0006870	OsKeNa_02g0007090	OsAzu_02g0006930	OsARC_02g0006810	OsN22_02G006980	OsNaBo_02g0006950	OsPr106_02g0006870	OsZS97_02G006750	OsMH63_02G007170	OsLiXu_02g0007130	OsGoSa_02g0007120	OsLaMu_02g0006870	OsKYG_02g0006830	OsIR64_02g0006820	OsLima_02g0007240	2	2	2	2	2	2	2	2	2	2	2	2	2	2	2	2	5071315	5070448	5064666	5139639	4926407	4955706	4938522	5016465	5074360	5105114	5280290	5075073	4926479	4959992	4982240	5215414	5071315	5070448	5064666	5139639	4926407	4955706	4938522	5016465	5074360	5105114	5280290	5075073	4926479	4959992	4982240	5215414	2	5050133.125	16	16	1	TRUE	5071315	0
Os4530.POR.1.pan0041313	LOC_Os02g09880	-	-	-	-	-	-	-	-	-	-	-	-	OsKYG_02g0006860	-	-	2													2			5112715													4998573			5112715													4998573			2	5055644	2	2	1	TRUE	5112715	0
Os4530.POR.1.pan0004858	Os02g0191800	OsCMeo_02g0006880	OsKeNa_02g0007100	OsAzu_02g0006940	OsARC_02g0006820	OsN22_02G006990	OsNaBo_02g0006960	OsPr106_02g0006880	OsZS97_02G006760	OsMH63_02G007180	OsLiXu_02g0007140	OsGoSa_02g0007130	OsLaMu_02g0006880	OsKYG_02g0006840	OsIR64_02g0006830	OsLima_02g0007250	2	2	2	2	2	2	2	2	2	2	2	2	2	2	2	2	5078943	5078229	5072292	5147266	4934240	4963356	4945871	5023806	5081871	5112671	5287800	5082638	4934044	4967736	4990078	5223157	5078943	5078229	5072292	5147266	4934240	4963356	4945871	5023806	5081871	5112671	5287800	5082638	4934044	4967736	4990078	5223157	2	5057749.875	16	16	1	TRUE	5078943	0
Os4530.POR.1.pan1012354	Os02g0191650	-	-	-	-	-	-	-	-	-	-	-	-	-	-	-	2																5071403																5071403																2	5071403	1	1	1	TRUE	5071403	0
Os4530.POR.1.pan0004859	Os02g0192001	OsCMeo_02g0006890	OsKeNa_02g0007110	OsAzu_02g0006950	OsARC_02g0006830	OsN22_02G007000	OsNaBo_02g0006970	OsPr106_02g0006890	OsZS97_02G006770	OsMH63_02G007190	OsLiXu_02g0007150	OsGoSa_02g0007140	OsLaMu_02g0006890	OsKYG_02g0006850	OsIR64_02g0006840	OsLima_02g0007260	2	2	2	2	2	2	2	2	2	2	2	2	2	2	2	2	5112362	5111906	5106166	5181433	4964204	4993268	4976036	5054030	5112744	5143741	5318639	5112553	4963775	4998220	5020764	5253615	5112362	5111906	5106166	5181433	4964204	4993268	4976036	5054030	5112744	5143741	5318639	5112553	4963775	4998220	5020764	5253615	2	5088966	16	16	1	TRUE	5112362	0
Os4530.POR.1.pan1012355	LOC_Os02g09860	-	-	-	-	-	-	-	-	-	-	-	-	-	-	-	2																5090352																5090352																2	5090352	1	1	1	TRUE	5090352	0
Os4530.POR.1.pan0004860	Os02g0192100	OsCMeo_02g0006900	OsKeNa_02g0007120	OsAzu_02g0006960	OsARC_02g0006840	OsN22_02G007010	OsNaBo_02g0006980	OsPr106_02g0006900	OsZS97_02G006780	OsMH63_02G007200	OsLiXu_02g0007160	OsGoSa_02g0007150	OsLaMu_02g0006900	OsKYG_02g0006870	OsIR64_02g0006850	OsLima_02g0007270	2	2	2	2	2	2	2	2	2	2	2	2	2	2	2	2	5118284	5117828	5112088	5187355	4970117	4999179	4981951	5059941	5118670	5149568	5324565	5118464	4969686	5004145	5026690	5259540	5118284	5117828	5112088	5187355	4970117	4999179	4981951	5059941	5118670	5149568	5324565	5118464	4969686	5004145	5026690	5259540	2	5094879.438	16	16	1	TRUE	5118284	0
Os4530.POR.1.pan1012356	LOC_Os02g09870	-	-	-	-	-	-	-	-	-	-	-	-	-	-	-	2																5094979																5094979																2	5094979	1	1	1	TRUE	5094979	0
Os4530.POR.1.pan0004861	Os02g0192400	OsCMeo_02g0006910	OsKeNa_02g0007130	OsAzu_02g0006970	OsARC_02g0006850	OsN22_02G007020	OsNaBo_02g0006990,OsNaBo_02g0007000	OsPr106_02g0006910,OsPr106_02g0006920	OsZS97_02G006790	OsMH63_02G007210	OsLiXu_02g0007170	OsGoSa_02g0007160,OsGoSa_02g0007170	OsLaMu_02g0006910,OsLaMu_02g0006920	OsKYG_02g0006880,OsKYG_02g0006890,OsKYG_02g0006900	OsIR64_02g0006860	OsLima_02g0007280,OsLima_02g0007290	2	2	2	2	2	2	2	2	2	2	2	2	2	2	2	2	5131376	5131100	5125363	5200476	4983406	5012500	4995265	5073265	5131908	5162983	5337865	5131779	4983022	5017490	5039996	5272855	5131376	5131100	5125363	5200476	4983406	5012500	4995265	5073265	5131908	5162983	5337865	5131779	4983022	5017490	5039996	5272855	2	5108165.563	16	16	1	TRUE	5131376	0
Os4530.POR.1.pan1012357	Os02g0192150	-	-	-	-	-	-	-	-	-	-	-	-	-	-	-	2																5118682																5118682																2	5118682	1	1	1	TRUE	5118682	0
Os4530.POR.1.pan1012358	Os02g0192200	-	-	-	-	-	-	-	-	-	-	-	-	-	-	-	2																5121678																5121678																2	5121678	1	1	1	TRUE	5121678	0
Os4530.POR.1.pan0004862	Os02g0192500	OsCMeo_02g0006920	OsKeNa_02g0007140	OsAzu_02g0006980	OsARC_02g0006860	OsN22_02G007030	OsNaBo_02g0007010	OsPr106_02g0006930	OsZS97_02G006800	OsMH63_02G007220	OsLiXu_02g0007180	OsGoSa_02g0007180	OsLaMu_02g0006930	OsKYG_02g0006910	OsIR64_02g0006870	OsLima_02g0007300	2	2	2	2	2	2	2	2	2	2	2	2	2	2	2	2	5151783	5151328	5145592	5220859	5003634	5032730	5015493	5093493	5152019	5183202	5358084	5152007	5003249	5037709	5060205	5293069	5151783	5151328	5145592	5220859	5003634	5032730	5015493	5093493	5152019	5183202	5358084	5152007	5003249	5037709	5060205	5293069	2	5128403.5	16	16	1	TRUE	5151783	0
Os4530.POR.1.pan0004863	Os02g0192700	OsCMeo_02g0006930	OsKeNa_02g0007150	OsAzu_02g0006990	OsARC_02g0006870	OsN22_02G007040	OsNaBo_02g0007020	OsPr106_02g0006940	OsZS97_02G006810	OsMH63_02G007230	OsLiXu_02g0007190	OsGoSa_02g0007190	OsLaMu_02g0006940	OsKYG_02g0006920	OsIR64_02g0006880	OsLima_02g0007310	2	2	2	2	2	2	2	2	2	2	2	2	2	2	2	2	5166991	5166532	5160794	5236063	5018705	5047785	5030550	5108556	5167245	5198326	5373180	5167072	5018307	5052827	5075334	5308109	5166991	5166532	5160794	5236063	5018705	5047785	5030550	5108556	5167245	5198326	5373180	5167072	5018307	5052827	5075334	5308109	2	5143523.5	16	16	1	TRUE	5166991	0
Os4530.POR.1.pan0004864	Os02g0193000	OsCMeo_02g0006940	OsKeNa_02g0007160	OsAzu_02g0007000	OsARC_02g0006880	OsN22_02G007050	OsNaBo_02g0007030	OsPr106_02g0006950	OsZS97_02G006820	OsMH63_02G007240	OsLiXu_02g0007200	OsGoSa_02g0007200	OsLaMu_02g0006950	OsKYG_02g0006930	OsIR64_02g0006890	OsLima_02g0007320	2	2	2	2	2	2	2	2	2	2	2	2	2	2	2	2	5179724	5179292	5173580	5248827	5023152	5052232	5034997	5113003	5171789	5202870	5377747	5171519	5022754	5057371	5079874	5312676	5179724	5179292	5173580	5248827	5023152	5052232	5034997	5113003	5171789	5202870	5377747	5171519	5022754	5057371	5079874	5312676	2	5150087.938	16	16	1	TRUE	5179724	0
Os4530.POR.1.pan0004865	Os02g0193300	OsCMeo_02g0006950	OsKeNa_02g0007170	OsAzu_02g0007010	OsARC_02g0006890	OsN22_02G007060	OsNaBo_02g0007040	OsPr106_02g0006960	OsZS97_02G006830	OsMH63_02G007250,OsMH63_02G007260	OsLiXu_02g0007210	OsGoSa_02g0007210	OsLaMu_02g0006960	OsKYG_02g0006940	OsIR64_02g0006900	OsLima_02g0007330	2	2	2	2	2	2	2	2	2	2	2	2	2	2	2	2	5183533	5183218	5177503	5252751	5027069	5056149	5038914	5116920	5175708	5206789	5381666	5175436	5026671	5061290	5083793	5316594	5183533	5183218	5177503	5252751	5027069	5056149	5038914	5116920	5175708	5206789	5381666	5175436	5026671	5061290	5083793	5316594	2	5154000.25	16	16	1	TRUE	5183533	0
Os4530.POR.1.pan1012359	Os02g0192600	-	-	-	-	-	-	-	-	-	-	-	-	-	-	-	2																5158450																5158450																2	5158450	1	1	1	TRUE	5158450	0
Os4530.POR.1.pan1012360	LOC_Os02g09950	-	-	-	-	-	-	-	-	-	-	-	-	-	-	-	2																5168447																5168447																2	5168447	1	1	1	TRUE	5168447	0
Os4530.POR.1.pan1003979	-	-	-	-	-	-	-	-	-	-	OsLiXu_02g0006950	-	-	-	-	-											2																5173313																5173313						2	5173313	1	1	1	TRUE	4975558	-231610
Os4530.POR.1.pan0004866	Os02g0193500	OsCMeo_02g0006980	OsKeNa_02g0007200	OsAzu_02g0007040	OsARC_02g0006920	OsN22_02G007090	OsNaBo_02g0007060	OsPr106_02g0006990	OsZS97_02G006850	OsMH63_02G007280	OsLiXu_02g0007230	OsGoSa_02g0007240	OsLaMu_02g0006990	OsKYG_02g0006970	OsIR64_02g0006930	OsLima_02g0007360	2	2	2	2	2	2	2	2	2	2	2	2	2	2	2	2	5207168	5207566	5201969	5277097	5051316	5080404	5062898	5141173	5198962	5230196	5404923	5199684	5050912	5085533	5108035	5341282	5207168	5207566	5201969	5277097	5051316	5080404	5062898	5141173	5198962	5230196	5404923	5199684	5050912	5085533	5108035	5341282	2	5178069.875	16	16	1	TRUE	5207168	0
Os4530.POR.1.pan0004867	Os02g0193600	OsCMeo_02g0006990	OsKeNa_02g0007210	OsAzu_02g0007050	OsARC_02g0006930	OsN22_02G007100	OsNaBo_02g0007070	OsPr106_02g0007000	OsZS97_02G006860	OsMH63_02G007290	OsLiXu_02g0007240	OsGoSa_02g0007250	OsLaMu_02g0007000	OsKYG_02g0006980	OsIR64_02g0006940	OsLima_02g0007370	2	2	2	2	2	2	2	2	2	2	2	2	2	2	2	2	5209234	5208777	5203068	5278308	5052527	5081615	5064191	5142384	5201159	5232243	5407074	5200896	5052123	5086745	5109247	5342494	5209234	5208777	5203068	5278308	5052527	5081615	5064191	5142384	5201159	5232243	5407074	5200896	5052123	5086745	5109247	5342494	2	5179505.313	16	16	1	TRUE	5209234	0
Os4530.POR.1.pan0027518	OsNip_02G007130	OsCMeo_02g0006960	OsKeNa_02g0007180	OsAzu_02g0007020	OsARC_02g0006900	OsN22_02G007070	-	OsPr106_02g0006970	OsZS97_02G006840	OsMH63_02G007270	OsLiXu_02g0007220	OsGoSa_02g0007220	OsLaMu_02g0006970	OsKYG_02g0006950	OsIR64_02g0006910	OsLima_02g0007340	2	2	2	2	2	2		2	2	2	2	2	2	2	2	2	5202094	5201637	5195925	5271169	5045406	5074495		5135264	5194075	5225154	5400032	5193779	5045006	5079656	5102158	5335386	5202094	5201637	5195925	5271169	5045406	5074495		5135264	5194075	5225154	5400032	5193779	5045006	5079656	5102158	5335386	2	5180082.4	15	15	1	TRUE	5202094	0
Os4530.POR.1.pan1033553	-	-	-	-	-	-	OsNaBo_02g0007240	-	-	-	-	-	-	-	-	-							2																5184282																5184282										2	5184282	1	1	1	TRUE	5330175	113364
Os4530.POR.1.pan0004868	Os02g0193732	OsCMeo_02g0007000	OsKeNa_02g0007220	OsAzu_02g0007060	OsARC_02g0006940	OsN22_02G007110	OsNaBo_02g0007080	OsPr106_02g0007010	OsZS97_02G006870	OsMH63_02G007300	OsLiXu_02g0007250	OsGoSa_02g0007260	OsLaMu_02g0007010	OsKYG_02g0006990	OsIR64_02g0006950	OsLima_02g0007380	2	2	2	2	2	2	2	2	2	2	2	2	2	2	2	2	5216811	5216353	5210643	5285883	5059546	5088634	5070918	5149403	5208057	5239134	5413965	5207915	5059011	5093637	5116138	5349392	5216811	5216353	5210643	5285883	5059546	5088634	5070918	5149403	5208057	5239134	5413965	5207915	5059011	5093637	5116138	5349392	2	5186590	16	16	1	TRUE	5216811	0
Os4530.POR.1.pan0004869	Os02g0193800	OsCMeo_02g0007010	OsKeNa_02g0007230	OsAzu_02g0007070	OsARC_02g0006950	OsN22_02G007120	OsNaBo_02g0007090	OsPr106_02g0007020	OsZS97_02G006880	OsMH63_02G007310	OsLiXu_02g0007260	OsGoSa_02g0007270	OsLaMu_02g0007020	OsKYG_02g0007000	OsIR64_02g0006960	OsLima_02g0007390	2	2	2	2	2	2	2	2	2	2	2	2	2	2	2	2	5220251	5219793	5214093	5289323	5062508	5091620	5073911	5152301	5211473	5242576	5417409	5210888	5062468	5097086	5119580	5352850	5220251	5219793	5214093	5289323	5062508	5091620	5073911	5152301	5211473	5242576	5417409	5210888	5062468	5097086	5119580	5352850	2	5189883.125	16	16	1	TRUE	5220251	0
Os4530.POR.1.pan1012361	Os02g0193350	-	-	-	-	-	-	-	-	-	-	-	-	-	-	-	2																5197694																5197694																2	5197694	1	1	1	TRUE	5197694	0
Os4530.POR.1.pan0004870	Os02g0193900	OsCMeo_02g0007020	OsKeNa_02g0007240	OsAzu_02g0007080	OsARC_02g0006960,OsARC_02g0006970	OsN22_02G007130,OsN22_02G007140	OsNaBo_02g0007100,OsNaBo_02g0007110	OsPr106_02g0007030,OsPr106_02g0007040	OsZS97_02G006890,OsZS97_02G006900	OsMH63_02G007320,OsMH63_02G007330	OsLiXu_02g0007270,OsLiXu_02g0007280	OsGoSa_02g0007280,OsGoSa_02g0007290	OsLaMu_02g0007030,OsLaMu_02g0007040	OsKYG_02g0007010,OsKYG_02g0007020	OsIR64_02g0006970,OsIR64_02g0006980	OsLima_02g0007400,OsLima_02g0007410	2	2	2	2	2	2	2	2	2	2	2	2	2	2	2	2	5228734	5228276	5222569	5297806	5070828	5099916	5082200	5160685	5219797	5250874	5425707	5219198	5070757	5105377	5127878	5361142	5228734	5228276	5222569	5297806	5070828	5099916	5082200	5160685	5219797	5250874	5425707	5219198	5070757	5105377	5127878	5361142	2	5198234	16	16	1	TRUE	5228734	0
Os4530.POR.1.pan0004871	Os02g0194000	OsCMeo_02g0007030	OsKeNa_02g0007250,OsKeNa_02g0007260	OsAzu_02g0007090	OsARC_02g0006980	OsN22_02G007150	OsNaBo_02g0007120	OsPr106_02g0007050	OsZS97_02G006910	OsMH63_02G007340	OsLiXu_02g0007290	OsGoSa_02g0007300	OsLaMu_02g0007050	OsKYG_02g0007030	OsIR64_02g0006990	OsLima_02g0007420	2	2	2	2	2	2	2	2	2	2	2	2	2	2	2	2	5238152	5237649	5232013	5307224	5081058	5110143	5092429	5170911	5230060	5261114	5435940	5229428	5080988	5115610	5138111	5371385	5238152	5237649	5232013	5307224	5081058	5110143	5092429	5170911	5230060	5261114	5435940	5229428	5080988	5115610	5138111	5371385	2	5208263.438	16	16	1	TRUE	5238152	0
Os4530.POR.1.pan0004872	Os02g0194100	OsCMeo_02g0007040	OsKeNa_02g0007270	OsAzu_02g0007100	OsARC_02g0006990	OsN22_02G007160	OsNaBo_02g0007130	OsPr106_02g0007060	OsZS97_02G006920	OsMH63_02G007350	OsLiXu_02g0007300	OsGoSa_02g0007310	OsLaMu_02g0007060	OsKYG_02g0007040	OsIR64_02g0007000	OsLima_02g0007430	2	2	2	2	2	2	2	2	2	2	2	2	2	2	2	2	5242683	5242180	5236518	5311755	5085559	5114644	5096930	5175412	5234075	5265162	5440056	5233929	5085168	5119791	5142285	5380639	5242683	5242180	5236518	5311755	5085559	5114644	5096930	5175412	5234075	5265162	5440056	5233929	5085168	5119791	5142285	5380639	2	5212924.125	16	16	1	TRUE	5242683	0
Os4530.POR.1.pan0004873	Os02g0194200	OsCMeo_02g0007050	OsKeNa_02g0007280	OsAzu_02g0007110	OsARC_02g0007000	OsN22_02G007170	OsNaBo_02g0007140	OsPr106_02g0007070	OsZS97_02G006930	OsMH63_02G007360	OsLiXu_02g0007310	OsGoSa_02g0007320	OsLaMu_02g0007070	OsKYG_02g0007050	OsIR64_02g0007010	OsLima_02g0007440	2	2	2	2	2	2	2	2	2	2	2	2	2	2	2	2	5250031	5250523	5244860	5320098	5093794	5122879	5105164	5183555	5242556	5273651	5448484	5242163	5093531	5128114	5150666	5388996	5250031	5250523	5244860	5320098	5093794	5122879	5105164	5183555	5242556	5273651	5448484	5242163	5093531	5128114	5150666	5388996	2	5221191.563	16	16	1	TRUE	5250031	0
Os4530.POR.1.pan0004875	Os02g0194350	-	-	-	-	-	-	OsPr106_02g0007090	-	-	-	-	-	-	-	-	2							2									5255089							5187918									5255089							5187918									2	5221503.5	2	2	1	TRUE	5255089	0
Os4530.POR.1.pan0004874	Os02g0194300	OsCMeo_02g0007060	OsKeNa_02g0007290	OsAzu_02g0007120	OsARC_02g0007010	OsN22_02G007180	OsNaBo_02g0007150	OsPr106_02g0007080	OsZS97_02G006940	OsMH63_02G007370	OsLiXu_02g0007320	OsGoSa_02g0007330	OsLaMu_02g0007080	OsKYG_02g0007060	OsIR64_02g0007020	OsLima_02g0007450	2	2	2	2	2	2	2	2	2	2	2	2	2	2	2	2	5254028	5253702	5247918	5323157	5096954	5125929	5108322	5186648	5245590	5276664	5451623	5245323	5096671	5131292	5153806	5392160	5254028	5253702	5247918	5323157	5096954	5125929	5108322	5186648	5245590	5276664	5451623	5245323	5096671	5131292	5153806	5392160	2	5224361.688	16	16	1	TRUE	5254028	0
Os4530.POR.1.pan0004876	Os02g0194400	OsCMeo_02g0007070	OsKeNa_02g0007300	OsAzu_02g0007130	OsARC_02g0007020	OsN22_02G007190	OsNaBo_02g0007160	OsPr106_02g0007100	OsZS97_02G006950	OsMH63_02G007380	OsLiXu_02g0007330	OsGoSa_02g0007340	OsLaMu_02g0007090	OsKYG_02g0007070	OsIR64_02g0007030	OsLima_02g0007460	2	2	2	2	2	2	2	2	2	2	2	2	2	2	2	2	5259819	5259320	5253657	5328895	5102571	5131656	5113939	5192423	5251377	5282454	5457290	5250940	5102340	5136956	5159470	5397777	5259819	5259320	5253657	5328895	5102571	5131656	5113939	5192423	5251377	5282454	5457290	5250940	5102340	5136956	5159470	5397777	2	5230055.25	16	16	1	TRUE	5259819	0
Os4530.POR.1.pan1012362	Os02g0193933	-	-	-	-	-	-	-	-	-	-	-	-	-	-	-	2																5232119																5232119																2	5232119	1	1	1	TRUE	5232119	0
Os4530.POR.1.pan0004877	Os02g0194600	OsCMeo_02g0007090	OsKeNa_02g0007310	OsAzu_02g0007150	OsARC_02g0007030	OsN22_02G007200	OsNaBo_02g0007170	OsPr106_02g0007110	OsZS97_02G006960	OsMH63_02G007390	OsLiXu_02g0007340	OsGoSa_02g0007350	OsLaMu_02g0007100	OsKYG_02g0007080	OsIR64_02g0007040	OsLima_02g0007470	2	2	2	2	2	2	2	2	2	2	2	2	2	2	2	2	5270236	5269734	5264071	5339309	5111776	5140860	5123145	5201629	5260566	5291644	5466479	5260147	5111532	5146145	5168658	5406985	5270236	5269734	5264071	5339309	5111776	5140860	5123145	5201629	5260566	5291644	5466479	5260147	5111532	5146145	5168658	5406985	2	5239557.25	16	16	1	TRUE	5270236	0
Os4530.POR.1.pan0004878	Os02g0194700	OsCMeo_02g0007100	OsKeNa_02g0007320	OsAzu_02g0007160	OsARC_02g0007040	OsN22_02G007210	OsNaBo_02g0007180	OsPr106_02g0007120	OsZS97_02G006970	OsMH63_02G007400	OsLiXu_02g0007350	OsGoSa_02g0007360	OsLaMu_02g0007110	OsKYG_02g0007090	OsIR64_02g0007050	OsLima_02g0007480	2	2	2	2	2	2	2	2	2	2	2	2	2	2	2	2	5276620	5276118	5270804	5345693	5118156	5147240	5129525	5208009	5266949	5298027	5472862	5266527	5117915	5152528	5175041	5413713	5276620	5276118	5270804	5345693	5118156	5147240	5129525	5208009	5266949	5298027	5472862	5266527	5117915	5152528	5175041	5413713	2	5245982.938	16	16	1	TRUE	5276620	0
Os4530.POR.1.pan0004879	Os02g0194800	OsCMeo_02g0007110	OsKeNa_02g0007330	OsAzu_02g0007170	OsARC_02g0007050	OsN22_02G007220	OsNaBo_02g0007190	OsPr106_02g0007130	OsZS97_02G006980	OsMH63_02G007410	OsLiXu_02g0007360	OsGoSa_02g0007370	OsLaMu_02g0007120	OsKYG_02g0007100	OsIR64_02g0007060	OsLima_02g0007490	2	2	2	2	2	2	2	2	2	2	2	2	2	2	2	2	5297494	5297153	5291492	5366721	5139284	5168293	5150571	5229060	5287746	5318836	5493881	5287596	5138928	5173548	5196050	5434333	5297494	5297153	5291492	5366721	5139284	5168293	5150571	5229060	5287746	5318836	5493881	5287596	5138928	5173548	5196050	5434333	2	5266936.625	16	16	1	TRUE	5297494	0
Os4530.POR.1.pan0035583	-	-	-	-	OsARC_02g0007100	-	OsNaBo_02g0007250	-	OsZS97_02G007030	-	OsLiXu_02g0007410	OsGoSa_02g0007420	OsLaMu_02g0007170	-	OsIR64_02g0007110	-					2		2		2		2	2	2		2						5176994		5188738		5326275		5532253	5325318	5177325		5234382						5176994		5188738		5326275		5532253	5325318	5177325		5234382		2	5280183.571	7	7	1	TRUE	5335204	37710
Os4530.POR.1.pan0035584	-	-	-	-	OsARC_02g0007110	-	OsNaBo_02g0007260	-	OsZS97_02G007040	-	OsLiXu_02g0007420	OsGoSa_02g0007430	OsLaMu_02g0007180	-	OsIR64_02g0007120	-					2		2		2		2	2	2		2						5177645		5189389		5326926		5532904	5325969	5177976		5235033						5177645		5189389		5326926		5532904	5325969	5177976		5235033		2	5280834.571	7	7	1	TRUE	5336004	21838
Os4530.POR.1.pan0004880	Os02g0194900	OsCMeo_02g0007120	OsKeNa_02g0007340	OsAzu_02g0007180	OsARC_02g0007060	OsN22_02G007230,OsN22_02G007240	OsNaBo_02g0007200	OsPr106_02g0007140,OsPr106_02g0007150	OsZS97_02G006990	OsMH63_02G007420	OsLiXu_02g0007370	OsGoSa_02g0007380	OsLaMu_02g0007130	OsKYG_02g0007110	OsIR64_02g0007070	OsLima_02g0007500	2	2	2	2	2	2	2	2	2	2	2	2	2	2	2	2	5314166	5313664	5308002	5382961	5155807	5184816	5166814	5245593	5304187	5335245	5510397	5304123	5155442	5189926	5212300	5451075	5314166	5313664	5308002	5382961	5155807	5184816	5166814	5245593	5304187	5335245	5510397	5304123	5155442	5189926	5212300	5451075	2	5283407.375	16	16	1	TRUE	5314166	0
Os4530.POR.1.pan0004881	Os02g0195000	OsCMeo_02g0007130	OsKeNa_02g0007350	OsAzu_02g0007190	OsARC_02g0007070	OsN22_02G007250	OsNaBo_02g0007210	OsPr106_02g0007160	OsZS97_02G007000	OsMH63_02G007430	OsLiXu_02g0007380	OsGoSa_02g0007390	OsLaMu_02g0007140	OsKYG_02g0007120	OsIR64_02g0007080	OsLima_02g0007510	2	2	2	2	2	2	2	2	2	2	2	2	2	2	2	2	5324532	5323988	5318357	5393557	5166202	5195242	5177538	5256018	5314457	5345564	5521006	5314555	5166041	5200653	5223153	5461415	5324532	5323988	5318357	5393557	5166202	5195242	5177538	5256018	5314457	5345564	5521006	5314555	5166041	5200653	5223153	5461415	2	5293892.375	16	16	1	TRUE	5324532	0
Os4530.POR.1.pan0000088	LOC_Os02g10170	-	-	OsAzu_02g0007210	OsARC_02g0007080	OsN22_02G007260	OsNaBo_02g0007220	OsPr106_02g0007170	OsZS97_02G007010	OsMH63_02G007440	OsLiXu_02g0007390	OsGoSa_02g0007400	OsLaMu_02g0007150	OsKYG_02g0007130	OsIR64_02g0007090	OsLima_02g0007520	2			2	2	2	2	2	2	2	2	2	2	2	2	2	5329017			5398150	5170735	5199738	5182637	5260532	5320024	5351116	5526001	5319059	5171074	5205580	5228131	5465932	5329017			5398150	5170735	5199738	5182637	5260532	5320024	5351116	5526001	5319059	5171074	5205580	5228131	5465932	2	5294837.571	14	14	1	TRUE	5329017	0
Os4530.POR.1.pan0004882	Os02g0195300	OsCMeo_02g0007150	OsKeNa_02g0007370	OsAzu_02g0007220	OsARC_02g0007090	OsN22_02G007270	OsNaBo_02g0007230	OsPr106_02g0007180	OsZS97_02G007020	OsMH63_02G007450	OsLiXu_02g0007400	OsGoSa_02g0007410	OsLaMu_02g0007160	OsKYG_02g0007140	OsIR64_02g0007100	OsLima_02g0007530	2	2	2	2	2	2	2	2	2	2	2	2	2	2	2	2	5331895	5331409	5325751	5400963	5172227	5201230	5183905	5262026	5321512	5352626	5527513	5320548	5172562	5207092	5229619	5467424	5331895	5331409	5325751	5400963	5172227	5201230	5183905	5262026	5321512	5352626	5527513	5320548	5172562	5207092	5229619	5467424	2	5300518.875	16	16	1	TRUE	5331895	0
Os4530.POR.1.pan0038974	-	OsCMeo_02g0007080	-	OsAzu_02g0007140	-	-	-	-	-	-	-	-	-	-	-	-		2		2														5267222		5336797														5267222		5336797													2	5302009.5	2	2	1	TRUE	5267708	-64187
Os4530.POR.1.pan0004883	Os02g0195500	OsCMeo_02g0007160	OsKeNa_02g0007380	OsAzu_02g0007230	OsARC_02g0007120	OsN22_02G007280	OsNaBo_02g0007270	OsPr106_02g0007190	OsZS97_02G007050	OsMH63_02G007460	OsLiXu_02g0007430	OsGoSa_02g0007440	OsLaMu_02g0007190	OsKYG_02g0007150	OsIR64_02g0007130	OsLima_02g0007540	2	2	2	2	2	2	2	2	2	2	2	2	2	2	2	2	5339008	5338681	5333022	5408324	5179337	5208340	5191081	5269134	5328539	5359618	5534653	5327661	5179725	5214231	5236782	5474533	5339008	5338681	5333022	5408324	5179337	5208340	5191081	5269134	5328539	5359618	5534653	5327661	5179725	5214231	5236782	5474533	2	5307666.813	16	16	1	TRUE	5339008	0
Os4530.POR.1.pan0004884	Os02g0195600	OsCMeo_02g0007170	OsKeNa_02g0007390	OsAzu_02g0007240	OsARC_02g0007130	OsN22_02G007290	OsNaBo_02g0007280	OsPr106_02g0007200	OsZS97_02G007060	OsMH63_02G007470	OsLiXu_02g0007440	OsGoSa_02g0007450	OsLaMu_02g0007200	OsKYG_02g0007160	OsIR64_02g0007140	OsLima_02g0007550	2	2	2	2	2	2	2	2	2	2	2	2	2	2	2	2	5345590	5345043	5339422	5414724	5185822	5214914	5197655	5275708	5335039	5366148	5541226	5334235	5186298	5220804	5243332	5481107	5345590	5345043	5339422	5414724	5185822	5214914	5197655	5275708	5335039	5366148	5541226	5334235	5186298	5220804	5243332	5481107	2	5314191.688	16	16	1	TRUE	5345590	0
Os4530.POR.1.pan0041024	-	-	-	-	-	OsN22_02G007360	OsNaBo_02g0007350	-	-	-	OsLiXu_02g0007510	-	OsLaMu_02g0007270	OsKYG_02g0007230	OsIR64_02g0007210	-						2	2				2		2	2	2							5263212	5245336				5590065		5235116	5269714	5292352							5263212	5245336				5590065		5235116	5269714	5292352		2	5315965.833	6	6	1	TRUE	5393888	48298
Os4530.POR.1.pan0004885	Os02g0195800	OsCMeo_02g0007180	OsKeNa_02g0007400	OsAzu_02g0007250	OsARC_02g0007140	OsN22_02G007300	OsNaBo_02g0007290	OsPr106_02g0007210	OsZS97_02G007070	OsMH63_02G007480	OsLiXu_02g0007450	OsGoSa_02g0007460	OsLaMu_02g0007210	OsKYG_02g0007170	OsIR64_02g0007150	OsLima_02g0007560	2	2	2	2	2	2	2	2	2	2	2	2	2	2	2	2	5351467	5350994	5345336	5420639	5190850	5219884	5202630	5280680	5340196	5371159	5546130	5339171	5191247	5225787	5248206	5486081	5351467	5350994	5345336	5420639	5190850	5219884	5202630	5280680	5340196	5371159	5546130	5339171	5191247	5225787	5248206	5486081	2	5319403.563	16	16	1	TRUE	5351467	0
Os4530.POR.1.pan0004886	Os02g0195900	OsCMeo_02g0007190	OsKeNa_02g0007410	OsAzu_02g0007260	OsARC_02g0007150	OsN22_02G007310	OsNaBo_02g0007300	OsPr106_02g0007220	OsZS97_02G007080	OsMH63_02G007490	OsLiXu_02g0007460	OsGoSa_02g0007470	OsLaMu_02g0007220	OsKYG_02g0007180	OsIR64_02g0007160	OsLima_02g0007570	2	2	2	2	2	2	2	2	2	2	2	2	2	2	2	2	5355523	5355011	5349353	5424657	5194910	5223901	5206651	5284698	5344254	5375344	5550230	5343225	5195301	5229808	5252342	5490101	5355523	5355011	5349353	5424657	5194910	5223901	5206651	5284698	5344254	5375344	5550230	5343225	5195301	5229808	5252342	5490101	2	5323456.813	16	16	1	TRUE	5355523	0
Os4530.POR.1.pan0004887	Os02g0196000	OsCMeo_02g0007200	OsKeNa_02g0007420	OsAzu_02g0007270	OsARC_02g0007160	OsN22_02G007320	OsNaBo_02g0007310	OsPr106_02g0007230	OsZS97_02G007090	OsMH63_02G007500	OsLiXu_02g0007470	OsGoSa_02g0007480	OsLaMu_02g0007230	OsKYG_02g0007190	OsIR64_02g0007170	OsLima_02g0007580	2	2	2	2	2	2	2	2	2	2	2	2	2	2	2	2	5357310	5356766	5351139	5426431	5196674	5225655	5208429	5286426	5345935	5377059	5552022	5344977	5197091	5231628	5254234	5491860	5357310	5356766	5351139	5426431	5196674	5225655	5208429	5286426	5345935	5377059	5552022	5344977	5197091	5231628	5254234	5491860	2	5325227.25	16	16	1	TRUE	5357310	0
Os4530.POR.1.pan0004888	Os02g0196100	OsCMeo_02g0007210	OsKeNa_02g0007430	OsAzu_02g0007280	OsARC_02g0007170	OsN22_02G007330	OsNaBo_02g0007320	OsPr106_02g0007240	OsZS97_02G007100	OsMH63_02G007510	OsLiXu_02g0007480	OsGoSa_02g0007490	OsLaMu_02g0007240	OsKYG_02g0007200	OsIR64_02g0007180	OsLima_02g0007590	2	2	2	2	2	2	2	2	2	2	2	2	2	2	2	2	5364379	5363905	5358278	5433617	5203745	5232724	5215501	5293530	5353086	5384239	5559106	5352058	5204191	5238714	5261322	5498988	5364379	5363905	5358278	5433617	5203745	5232724	5215501	5293530	5353086	5384239	5559106	5352058	5204191	5238714	5261322	5498988	2	5332336.438	16	16	1	TRUE	5364379	0
Os4530.POR.1.pan0027519	OsNip_02G007380	OsCMeo_02g0007220	OsKeNa_02g0007440	OsAzu_02g0007290	OsARC_02g0007180	OsN22_02G007340	OsNaBo_02g0007330	OsPr106_02g0007250	OsZS97_02G007110	OsMH63_02G007520	OsLiXu_02g0007490	OsGoSa_02g0007500	OsLaMu_02g0007250	OsKYG_02g0007210	OsIR64_02g0007190	OsLima_02g0007600	2	2	2	2	2	2	2	2	2	2	2	2	2	2	2	2	5369277	5368781	5363099	5438475	5208514	5237509	5220276	5298277	5358461	5389474	5564365	5356816	5209417	5244015	5266654	5504193	5369277	5368781	5363099	5438475	5208514	5237509	5220276	5298277	5358461	5389474	5564365	5356816	5209417	5244015	5266654	5504193	2	5337350.188	16	16	1	TRUE	5369277	0
Os4530.POR.1.pan1012363	Os02g0195533	-	-	-	-	-	-	-	-	-	-	-	-	-	-	-	2																5339353																5339353																2	5339353	1	1	1	TRUE	5339353	0
Os4530.POR.1.pan0004889	Os02g0196300	OsCMeo_02g0007230	OsKeNa_02g0007450	OsAzu_02g0007300	OsARC_02g0007190	OsN22_02G007350	OsNaBo_02g0007340	OsPr106_02g0007260	OsZS97_02G007120	OsMH63_02G007530	OsLiXu_02g0007500	OsGoSa_02g0007510	OsLaMu_02g0007260	OsKYG_02g0007220	OsIR64_02g0007200	OsLima_02g0007610	2	2	2	2	2	2	2	2	2	2	2	2	2	2	2	2	5373056	5372511	5366892	5442266	5212300	5241294	5224050	5302062	5361466	5392217	5568150	5360601	5213201	5247799	5270437	5507978	5373056	5372511	5366892	5442266	5212300	5241294	5224050	5302062	5361466	5392217	5568150	5360601	5213201	5247799	5270437	5507978	2	5341017.5	16	16	1	TRUE	5373056	0
Os4530.POR.1.pan0038975	OsNip_02G007300	OsCMeo_02g0007140	OsKeNa_02g0007360	OsAzu_02g0007200	-	-	-	-	-	-	-	-	-	-	-	-	2	2	2	2													5328159	5327590	5321956	5397184													5328159	5327590	5321956	5397184													2	5343722.25	4	4	1	TRUE	5328159	0
Os4530.POR.1.pan1012364	LOC_Os02g10210	-	-	-	-	-	-	-	-	-	-	-	-	-	-	-	2																5348720																5348720																2	5348720	1	1	1	TRUE	5348720	0
Os4530.POR.1.pan0004890	Os02g0196600	OsCMeo_02g0007240	OsKeNa_02g0007460	OsAzu_02g0007310	OsARC_02g0007200	OsN22_02G007370	OsNaBo_02g0007360	OsPr106_02g0007270	OsZS97_02G007130	OsMH63_02G007540	OsLiXu_02g0007520	OsGoSa_02g0007520	OsLaMu_02g0007280	OsKYG_02g0007240	OsIR64_02g0007220	OsLima_02g0007620	2	2	2	2	2	2	2	2	2	2	2	2	2	2	2	2	5404703	5404066	5398524	5473902	5243937	5272949	5254595	5333715	5393749	5424869	5599762	5392259	5244814	5279412	5302055	5539612	5404703	5404066	5398524	5473902	5243937	5272949	5254595	5333715	5393749	5424869	5599762	5392259	5244814	5279412	5302055	5539612	2	5372682.688	16	16	1	TRUE	5404703	0
Os4530.POR.1.pan0004891	Os02g0196700	OsCMeo_02g0007250	OsKeNa_02g0007470	OsAzu_02g0007320	OsARC_02g0007210	OsN22_02G007380	OsNaBo_02g0007370	OsPr106_02g0007280	OsZS97_02G007140	OsMH63_02G007550	OsLiXu_02g0007530	OsGoSa_02g0007530	OsLaMu_02g0007290	OsKYG_02g0007250	OsIR64_02g0007230	OsLima_02g0007630	2	2	2	2	2	2	2	2	2	2	2	2	2	2	2	2	5411327	5410828	5405148	5480516	5250575	5279573	5261230	5340339	5400490	5431515	5606398	5398883	5251448	5286047	5308693	5546248	5411327	5410828	5405148	5480516	5250575	5279573	5261230	5340339	5400490	5431515	5606398	5398883	5251448	5286047	5308693	5546248	2	5379328.625	16	16	1	TRUE	5411327	0
Os4530.POR.1.pan0004892	Os02g0196800	OsCMeo_02g0007260	OsKeNa_02g0007480	OsAzu_02g0007330	OsARC_02g0007220	OsN22_02G007390	OsNaBo_02g0007380	OsPr106_02g0007290	OsZS97_02G007150	OsMH63_02G007560	OsLiXu_02g0007540	OsGoSa_02g0007540	OsLaMu_02g0007300	OsKYG_02g0007260	OsIR64_02g0007240	OsLima_02g0007640	2	2	2	2	2	2	2	2	2	2	2	2	2	2	2	2	5414913	5414415	5408734	5484103	5254170	5283157	5264818	5343924	5404043	5435068	5609921	5402469	5255001	5289585	5312246	5549828	5414913	5414415	5408734	5484103	5254170	5283157	5264818	5343924	5404043	5435068	5609921	5402469	5255001	5289585	5312246	5549828	2	5382899.688	16	16	1	TRUE	5414913	0
Os4530.POR.1.pan1012365	LOC_Os02g10270	-	-	-	-	-	-	-	-	-	-	-	-	-	-	-	2																5384499																5384499																2	5384499	1	1	1	TRUE	5384499	0
Os4530.POR.1.pan0004893	Os02g0196900	OsCMeo_02g0007270	OsKeNa_02g0007490	OsAzu_02g0007340	OsARC_02g0007230	OsN22_02G007400	OsNaBo_02g0007390	OsPr106_02g0007300	OsZS97_02G007160	OsMH63_02G007570	OsLiXu_02g0007550	OsGoSa_02g0007550	OsLaMu_02g0007310	OsKYG_02g0007270	OsIR64_02g0007250	OsLima_02g0007650	2	2	2	2	2	2	2	2	2	2	2	2	2	2	2	2	5422121	5421647	5415966	5491334	5261403	5290389	5272018	5351181	5411236	5442265	5617148	5409702	5262197	5296797	5319443	5557447	5422121	5421647	5415966	5491334	5261403	5290389	5272018	5351181	5411236	5442265	5617148	5409702	5262197	5296797	5319443	5557447	2	5390143.375	16	16	1	TRUE	5422121	0
Os4530.POR.1.pan1012366	LOC_Os02g10280	-	-	-	-	-	-	-	-	-	-	-	-	-	-	-	2																5396243																5396243																2	5396243	1	1	1	TRUE	5396243	0
Os4530.POR.1.pan1012367	Os02g0196750	-	-	-	-	-	-	-	-	-	-	-	-	-	-	-	2																5411349																5411349																2	5411349	1	1	1	TRUE	5411349	0
Os4530.POR.1.pan1012368	Os02g0196850	-	-	-	-	-	-	-	-	-	-	-	-	-	-	-	2																5418288																5418288																2	5418288	1	1	1	TRUE	5418288	0
Os4530.POR.1.pan0004894	Os02g0197200	OsCMeo_02g0007280	OsKeNa_02g0007500	OsAzu_02g0007350	OsARC_02g0007240	OsN22_02G007410	OsNaBo_02g0007400,OsNaBo_02g0007410	OsPr106_02g0007310	OsZS97_02G007170	OsMH63_02G007580	OsLiXu_02g0007560	OsGoSa_02g0007560	OsLaMu_02g0007320	OsKYG_02g0007280	OsIR64_02g0007260	OsLima_02g0007660	2	2	2	2	2	2	2	2	2	2	2	2	2	2	2	2	5442079	5441624	5435942	5511314	5281345	5310371	5305971	5371133	5466401	5497446	5672311	5429687	5317049	5351961	5374613	5612601	5442079	5441624	5435942	5511314	5281345	5310371	5305971	5371133	5466401	5497446	5672311	5429687	5317049	5351961	5374613	5612601	2	5426365.5	16	16	1	TRUE	5442079	0
Os4530.POR.1.pan1012369	LOC_Os02g10330	-	-	-	-	-	-	-	-	-	-	-	-	-	-	-	2																5428867																5428867																2	5428867	1	1	1	TRUE	5428867	0
Os4530.POR.1.pan1012370	LOC_Os02g10340	-	-	-	-	-	-	-	-	-	-	-	-	-	-	-	2																5432508																5432508																2	5432508	1	1	1	TRUE	5432508	0
Os4530.POR.1.pan0004895	Os02g0197300	OsCMeo_02g0007290	OsKeNa_02g0007510	OsAzu_02g0007360	OsARC_02g0007250	OsN22_02G007420	OsNaBo_02g0007420	OsPr106_02g0007320	OsZS97_02G007180	OsMH63_02G007590	OsLiXu_02g0007570	OsGoSa_02g0007570	OsLaMu_02g0007330	OsKYG_02g0007290	OsIR64_02g0007270	OsLima_02g0007670	2	2	2	2	2	2	2	2	2	2	2	2	2	2	2	2	5451819	5451311	5445641	5521012	5291077	5320062	5315635	5380823	5476033	5507078	5681943	5439380	5326680	5361593	5384246	5622233	5451819	5451311	5445641	5521012	5291077	5320062	5315635	5380823	5476033	5507078	5681943	5439380	5326680	5361593	5384246	5622233	2	5436035.375	16	16	1	TRUE	5451819	0
Os4530.POR.1.pan1012371	Os02g0197125	-	-	-	-	-	-	-	-	-	-	-	-	-	-	-	2																5442003																5442003																2	5442003	1	1	1	TRUE	5442003	0
Os4530.POR.1.pan0035585	OsNip_02G007500	OsCMeo_02g0007340	OsKeNa_02g0007560	OsAzu_02g0007410	OsARC_02g0007300	OsN22_02G007470	OsNaBo_02g0007470	OsPr106_02g0007370	-	-	-	OsGoSa_02g0007620	-	-	-	OsLima_02g0007720	2	2	2	2	2	2	2	2				2				2	5475698	5475190	5469519	5544894	5314978	5343963	5339567	5404721				5463278				5646153	5475698	5475190	5469519	5544894	5314978	5343963	5339567	5404721				5463278				5646153	2	5447796.1	10	10	1	TRUE	5475698	0
Os4530.POR.1.pan0004896	Os02g0197400	OsCMeo_02g0007300	OsKeNa_02g0007520	OsAzu_02g0007370	OsARC_02g0007260	OsN22_02G007430	OsNaBo_02g0007430	OsPr106_02g0007330	OsZS97_02G007190	OsMH63_02G007600	OsLiXu_02g0007580	OsGoSa_02g0007580	OsLaMu_02g0007340	OsKYG_02g0007300	OsIR64_02g0007280	OsLima_02g0007680	2	2	2	2	2	2	2	2	2	2	2	2	2	2	2	2	5463812	5463304	5457633	5533008	5303093	5332078	5327648	5392836	5487787	5518885	5693870	5451393	5338687	5373600	5396184	5634233	5463812	5463304	5457633	5533008	5303093	5332078	5327648	5392836	5487787	5518885	5693870	5451393	5338687	5373600	5396184	5634233	2	5448003.188	16	16	1	TRUE	5463812	0
Os4530.POR.1.pan0004897	Os02g0197500	OsCMeo_02g0007310	OsKeNa_02g0007530	OsAzu_02g0007380	OsARC_02g0007270	OsN22_02G007440,OsN22_02G007450	OsNaBo_02g0007440	OsPr106_02g0007340	OsZS97_02G007200	OsMH63_02G007610	OsLiXu_02g0007590	OsGoSa_02g0007590	OsLaMu_02g0007350	OsKYG_02g0007310	OsIR64_02g0007290	OsLima_02g0007690	2	2	2	2	2	2	2	2	2	2	2	2	2	2	2	2	5465074	5464577	5459342	5534281	5304803	5333788	5329357	5394546	5489313	5520358	5695223	5453103	5340396	5375309	5397526	5635942	5465074	5464577	5459342	5534281	5304803	5333788	5329357	5394546	5489313	5520358	5695223	5453103	5340396	5375309	5397526	5635942	2	5449558.625	16	16	1	TRUE	5465074	0
Os4530.POR.1.pan0004899	Os02g0197700	OsCMeo_02g0007330	OsKeNa_02g0007550	OsAzu_02g0007400	OsARC_02g0007290	OsN22_02G007460	OsNaBo_02g0007460	OsPr106_02g0007360	OsZS97_02G007220	OsMH63_02G007630	OsLiXu_02g0007610	OsGoSa_02g0007610	OsLaMu_02g0007370	OsKYG_02g0007330	OsIR64_02g0007310	OsLima_02g0007710	2	2	2	2	2	2	2	2	2	2	2	2	2	2	2	2	5470929	5470421	5464750	5540125	5310210	5339195	5334769	5399953	5495156	5526204	5701069	5458510	5345806	5380719	5403372	5641353	5470929	5470421	5464750	5540125	5310210	5339195	5334769	5399953	5495156	5526204	5701069	5458510	5345806	5380719	5403372	5641353	2	5455158.813	16	16	1	TRUE	5470929	0
Os4530.POR.1.pan0004898	Os02g0197600	OsCMeo_02g0007320	OsKeNa_02g0007540	OsAzu_02g0007390	OsARC_02g0007280	-	OsNaBo_02g0007450	OsPr106_02g0007350	OsZS97_02G007210	OsMH63_02G007620	OsLiXu_02g0007600	OsGoSa_02g0007600	OsLaMu_02g0007360	OsKYG_02g0007320	OsIR64_02g0007300	OsLima_02g0007700	2	2	2	2	2		2	2	2	2	2	2	2	2	2	2	5468367	5469554	5462063	5537667	5307753		5332309	5397496	5492473	5525336	5698383	5456053	5343120	5378033	5400914	5638666	5468367	5469554	5462063	5537667	5307753		5332309	5397496	5492473	5525336	5698383	5456053	5343120	5378033	5400914	5638666	2	5460545.8	15	15	1	TRUE	5468367	0
Os4530.POR.1.pan0004900	Os02g0197750	OsCMeo_02g0007350	OsKeNa_02g0007570	OsAzu_02g0007420	OsARC_02g0007310	OsN22_02G007480	OsNaBo_02g0007480	OsPr106_02g0007380	OsZS97_02G007230	OsMH63_02G007640	OsLiXu_02g0007620	OsGoSa_02g0007630	OsLaMu_02g0007380	OsKYG_02g0007340	OsIR64_02g0007320	OsLima_02g0007730	2	2	2	2	2	2	2	2	2	2	2	2	2	2	2	2	5477110	5476602	5470931	5546306	5316391	5345376	5340989	5406134	5501357	5532402	5707267	5464691	5352004	5386917	5409570	5647574	5477110	5476602	5470931	5546306	5316391	5345376	5340989	5406134	5501357	5532402	5707267	5464691	5352004	5386917	5409570	5647574	2	5461351.313	16	16	1	TRUE	5477110	0
Os4530.POR.1.pan0004901	Os02g0197800	OsCMeo_02g0007360	OsKeNa_02g0007580	OsAzu_02g0007430	OsARC_02g0007320	OsN22_02G007490	OsNaBo_02g0007490	OsPr106_02g0007390	OsZS97_02G007240	OsMH63_02G007650	OsLiXu_02g0007630	OsGoSa_02g0007640	OsLaMu_02g0007390	OsKYG_02g0007350	OsIR64_02g0007330	OsLima_02g0007740	2	2	2	2	2	2	2	2	2	2	2	2	2	2	2	2	5478698	5478190	5472519	5547903	5318010	5346998	5343407	5407747	5503797	5534842	5709707	5466312	5354444	5389357	5412010	5650038	5478698	5478190	5472519	5547903	5318010	5346998	5343407	5407747	5503797	5534842	5709707	5466312	5354444	5389357	5412010	5650038	2	5463373.688	16	16	1	TRUE	5478698	0
Os4530.POR.1.pan0004902	Os02g0197900	OsCMeo_02g0007370	OsKeNa_02g0007590	OsAzu_02g0007440	OsARC_02g0007330	OsN22_02G007500	OsNaBo_02g0007500	OsPr106_02g0007400	OsZS97_02G007250	OsMH63_02G007660	OsLiXu_02g0007640	OsGoSa_02g0007650	OsLaMu_02g0007400	OsKYG_02g0007360	OsIR64_02g0007340	OsLima_02g0007750	2	2	2	2	2	2	2	2	2	2	2	2	2	2	2	2	5482728	5484536	5478869	5554250	5324354	5353342	5349646	5414091	5510045	5541090	5715955	5472658	5360692	5395605	5418258	5656292	5482728	5484536	5478869	5554250	5324354	5353342	5349646	5414091	5510045	5541090	5715955	5472658	5360692	5395605	5418258	5656292	2	5469525.688	16	16	1	TRUE	5482728	0
Os4530.POR.1.pan0004903	Os02g0198000	OsCMeo_02g0007380	OsKeNa_02g0007600	OsAzu_02g0007450	OsARC_02g0007340	OsN22_02G007510	OsNaBo_02g0007510	OsPr106_02g0007410	OsZS97_02G007260	OsMH63_02G007670	OsLiXu_02g0007650	OsGoSa_02g0007660	OsLaMu_02g0007410	OsKYG_02g0007370	OsIR64_02g0007350	OsLima_02g0007770	2	2	2	2	2	2	2	2	2	2	2	2	2	2	2	2	5490496	5490161	5484493	5559875	5329979	5358967	5355207	5419716	5515607	5546652	5721517	5478283	5366255	5401167	5423820	5662561	5490496	5490161	5484493	5559875	5329979	5358967	5355207	5419716	5515607	5546652	5721517	5478283	5366255	5401167	5423820	5662561	2	5475297.25	16	16	1	TRUE	5490496	0
Os4530.POR.1.pan0027520	OsNip_02G007550	OsCMeo_02g0007390	OsKeNa_02g0007610	OsAzu_02g0007460	OsARC_02g0007350	OsN22_02G007520	OsNaBo_02g0007520	OsPr106_02g0007420	OsZS97_02G007270	OsMH63_02G007680	OsLiXu_02g0007660	OsGoSa_02g0007670	OsLaMu_02g0007420	OsKYG_02g0007380	OsIR64_02g0007360	OsLima_02g0007780	2	2	2	2	2	2	2	2	2	2	2	2	2	2	2	2	5492446	5491936	5486268	5561651	5331826	5360815	5357021	5421563	5517425	5548470	5723335	5480130	5368073	5402985	5425638	5663410	5492446	5491936	5486268	5561651	5331826	5360815	5357021	5421563	5517425	5548470	5723335	5480130	5368073	5402985	5425638	5663410	2	5477062	16	16	1	TRUE	5492446	0
Os4530.POR.1.pan1012372	Os02g0197950	-	-	-	-	-	-	-	-	-	-	-	-	-	-	-	2																5482835																5482835																2	5482835	1	1	1	TRUE	5482835	0
Os4530.POR.1.pan0004904	Os02g0198200	OsCMeo_02g0007400	OsKeNa_02g0007620	OsAzu_02g0007470	OsARC_02g0007360	OsN22_02G007530	OsNaBo_02g0007530	OsPr106_02g0007430	OsZS97_02G007280	OsMH63_02G007690	OsLiXu_02g0007670	OsGoSa_02g0007680	OsLaMu_02g0007430	OsKYG_02g0007390	OsIR64_02g0007370	OsLima_02g0007790	2	2	2	2	2	2	2	2	2	2	2	2	2	2	2	2	5501165	5500655	5494987	5570370	5340682	5369671	5365855	5430419	5526257	5557284	5732167	5488986	5376905	5411817	5434470	5672490	5501165	5500655	5494987	5570370	5340682	5369671	5365855	5430419	5526257	5557284	5732167	5488986	5376905	5411817	5434470	5672490	2	5485886.25	16	16	1	TRUE	5501165	0
Os4530.POR.1.pan0004905	Os02g0198300	OsCMeo_02g0007410	OsKeNa_02g0007630	OsAzu_02g0007480	OsARC_02g0007370	OsN22_02G007540	OsNaBo_02g0007540	OsPr106_02g0007440	OsZS97_02G007290	OsMH63_02G007700	OsLiXu_02g0007680	OsGoSa_02g0007690	OsLaMu_02g0007440	OsKYG_02g0007400	OsIR64_02g0007380	OsLima_02g0007800	2	2	2	2	2	2	2	2	2	2	2	2	2	2	2	2	5505016	5504436	5498838	5574221	5344579	5373568	5369731	5434316	5530131	5561051	5736041	5492883	5380779	5415691	5438344	5676364	5505016	5504436	5498838	5574221	5344579	5373568	5369731	5434316	5530131	5561051	5736041	5492883	5380779	5415691	5438344	5676364	2	5489749.313	16	16	1	TRUE	5505016	0
Os4530.POR.1.pan0042321	LOC_Os02g10570	-	-	-	-	-	OsNaBo_02g0007630	-	-	-	-	-	-	-	-	-	2						2										5561298						5429168										5561298						5429168										2	5495233	2	2	1	TRUE	5561298	0
Os4530.POR.1.pan0004906	Os02g0198400	OsCMeo_02g0007420	OsKeNa_02g0007640	OsAzu_02g0007490	OsARC_02g0007380	OsN22_02G007550	OsNaBo_02g0007550	OsPr106_02g0007450	OsZS97_02G007300	OsMH63_02G007710	OsLiXu_02g0007690	OsGoSa_02g0007700	OsLaMu_02g0007450	OsKYG_02g0007410	OsIR64_02g0007390	OsLima_02g0007810	2	2	2	2	2	2	2	2	2	2	2	2	2	2	2	2	5511434	5510924	5505256	5580639	5351000	5379989	5376215	5440737	5536623	5566745	5742534	5499304	5387272	5421260	5444836	5682856	5511434	5510924	5505256	5580639	5351000	5379989	5376215	5440737	5536623	5566745	5742534	5499304	5387272	5421260	5444836	5682856	2	5496101.5	16	16	1	TRUE	5511434	0
Os4530.POR.1.pan0004907	Os02g0198500	OsCMeo_02g0007430	OsKeNa_02g0007650	OsAzu_02g0007500	OsARC_02g0007390	OsN22_02G007560	OsNaBo_02g0007560	OsPr106_02g0007460	OsZS97_02G007310	OsMH63_02G007720	OsLiXu_02g0007700	OsGoSa_02g0007710	OsLaMu_02g0007460	OsKYG_02g0007420	OsIR64_02g0007400	OsLima_02g0007820	2	2	2	2	2	2	2	2	2	2	2	2	2	2	2	2	5519273	5519099	5513430	5588812	5359170	5388159	5384381	5448907	5544459	5575504	5750705	5507474	5395444	5430354	5453007	5691027	5519273	5519099	5513430	5588812	5359170	5388159	5384381	5448907	5544459	5575504	5750705	5507474	5395444	5430354	5453007	5691027	2	5504325.313	16	16	1	TRUE	5519273	0
Os4530.POR.1.pan1012373	Os02g0198333	-	-	-	-	-	-	-	-	-	-	-	-	-	-	-	2																5506420																5506420																2	5506420	1	1	1	TRUE	5506420	0
Os4530.POR.1.pan0004908	Os02g0198600	OsCMeo_02g0007440	OsKeNa_02g0007660	OsAzu_02g0007510	OsARC_02g0007400	OsN22_02G007570	OsNaBo_02g0007570	OsPr106_02g0007470	OsZS97_02G007320	OsMH63_02G007730	OsLiXu_02g0007710	OsGoSa_02g0007720	OsLaMu_02g0007470	OsKYG_02g0007430	OsIR64_02g0007410	OsLima_02g0007830	2	2	2	2	2	2	2	2	2	2	2	2	2	2	2	2	5523969	5523478	5517791	5593173	5363540	5392528	5388718	5453293	5549172	5580201	5755082	5511842	5399822	5434733	5457385	5695404	5523969	5523478	5517791	5593173	5363540	5392528	5388718	5453293	5549172	5580201	5755082	5511842	5399822	5434733	5457385	5695404	2	5508758.188	16	16	1	TRUE	5523969	0
Os4530.POR.1.pan1012374	Os02g0198366	-	-	-	-	-	-	-	-	-	-	-	-	-	-	-	2																5508961																5508961																2	5508961	1	1	1	TRUE	5508961	0
Os4530.POR.1.pan0004909	Os02g0198700	OsCMeo_02g0007450	OsKeNa_02g0007670	OsAzu_02g0007520	OsARC_02g0007410	OsN22_02G007580	OsNaBo_02g0007580	OsPr106_02g0007480	OsZS97_02G007330	OsMH63_02G007740	OsLiXu_02g0007720	OsGoSa_02g0007730	OsLaMu_02g0007480	OsKYG_02g0007440	OsIR64_02g0007420	OsLima_02g0007840	2	2	2	2	2	2	2	2	2	2	2	2	2	2	2	2	5529942	5529562	5523893	5599275	5369639	5398627	5394794	5459374	5568100	5599146	5774012	5517941	5418730	5453661	5476313	5714331	5529942	5529562	5523893	5599275	5369639	5398627	5394794	5459374	5568100	5599146	5774012	5517941	5418730	5453661	5476313	5714331	2	5520458.75	16	16	1	TRUE	5529942	0
Os4530.POR.1.pan0004910	Os02g0198800	OsCMeo_02g0007460	OsKeNa_02g0007680	OsAzu_02g0007530	OsARC_02g0007420	OsN22_02G007590	OsNaBo_02g0007590	OsPr106_02g0007490	OsZS97_02G007340	OsMH63_02G007750	OsLiXu_02g0007730	OsGoSa_02g0007740	OsLaMu_02g0007490	OsKYG_02g0007450	OsIR64_02g0007430	OsLima_02g0007850	2	2	2	2	2	2	2	2	2	2	2	2	2	2	2	2	5548055	5547522	5541877	5617235	5387875	5416645	5413128	5477393	5586336	5617381	5792248	5536211	5436953	5471897	5494140	5732568	5548055	5547522	5541877	5617235	5387875	5416645	5413128	5477393	5586336	5617381	5792248	5536211	5436953	5471897	5494140	5732568	2	5538591.5	16	16	1	TRUE	5548055	0
Os4530.POR.1.pan0004911	Os02g0198900	OsCMeo_02g0007470	OsKeNa_02g0007690	OsAzu_02g0007540	OsARC_02g0007430	OsN22_02G007600	OsNaBo_02g0007600	OsPr106_02g0007500	OsZS97_02G007350	OsMH63_02G007760	OsLiXu_02g0007740	OsGoSa_02g0007750	OsLaMu_02g0007500	OsKYG_02g0007460	OsIR64_02g0007440	OsLima_02g0007860	2	2	2	2	2	2	2	2	2	2	2	2	2	2	2	2	5550032	5549499	5543854	5619236	5389601	5418622	5415133	5479370	5588371	5618976	5793843	5537937	5438548	5473492	5496144	5734603	5550032	5549499	5543854	5619236	5389601	5418622	5415133	5479370	5588371	5618976	5793843	5537937	5438548	5473492	5496144	5734603	2	5540453.813	16	16	1	TRUE	5550032	0
Os4530.POR.1.pan0027521	OsNip_02G007640	OsCMeo_02g0007480	OsKeNa_02g0007700	OsAzu_02g0007550	OsARC_02g0007440	OsN22_02G007610	OsNaBo_02g0007610	OsPr106_02g0007510	OsZS97_02G007360	OsMH63_02G007770	OsLiXu_02g0007750	OsGoSa_02g0007760	OsLaMu_02g0007510	OsKYG_02g0007470	OsIR64_02g0007450	OsLima_02g0007870	2	2	2	2	2	2	2	2	2	2	2	2	2	2	2	2	5554647	5554114	5548469	5623851	5394216	5423236	5419680	5483985	5592544	5623589	5798456	5542552	5443162	5478105	5500757	5738776	5554647	5554114	5548469	5623851	5394216	5423236	5419680	5483985	5592544	5623589	5798456	5542552	5443162	5478105	5500757	5738776	2	5545008.688	16	16	1	TRUE	5554647	0
Os4530.POR.1.pan0027522	OsNip_02G007650	OsCMeo_02g0007490	OsKeNa_02g0007710	OsAzu_02g0007560	OsARC_02g0007450	OsN22_02G007620	OsNaBo_02g0007620	OsPr106_02g0007520	OsZS97_02G007370	OsMH63_02G007780	OsLiXu_02g0007760	OsGoSa_02g0007770	OsLaMu_02g0007520	OsKYG_02g0007480	OsIR64_02g0007460	OsLima_02g0007880	2	2	2	2	2	2	2	2	2	2	2	2	2	2	2	2	5560895	5560362	5554713	5630098	5400465	5429483	5426095	5490233	5598881	5629908	5804775	5548799	5449471	5484433	5507094	5745084	5560895	5560362	5554713	5630098	5400465	5429483	5426095	5490233	5598881	5629908	5804775	5548799	5449471	5484433	5507094	5745084	2	5551299.313	16	16	1	TRUE	5560895	0
Os4530.POR.1.pan0004912	Os02g0199200	OsCMeo_02g0007500	OsKeNa_02g0007720	OsAzu_02g0007570	OsARC_02g0007460	OsN22_02G007630	OsNaBo_02g0007640	OsPr106_02g0007530	OsZS97_02G007380	OsMH63_02G007790	OsLiXu_02g0007770	OsGoSa_02g0007780	OsLaMu_02g0007530	OsKYG_02g0007490	OsIR64_02g0007470	OsLima_02g0007890	2	2	2	2	2	2	2	2	2	2	2	2	2	2	2	2	5565956	5565540	5559894	5635276	5405643	5434660	5433929	5495411	5604051	5635078	5809945	5553977	5454641	5489603	5512264	5750266	5565956	5565540	5559894	5635276	5405643	5434660	5433929	5495411	5604051	5635078	5809945	5553977	5454641	5489603	5512264	5750266	2	5556633.375	16	16	1	TRUE	5565956	0
Os4530.POR.1.pan0004913	Os02g0199300	OsCMeo_02g0007510	OsKeNa_02g0007730	OsAzu_02g0007580	OsARC_02g0007470	OsN22_02G007640	OsNaBo_02g0007650	OsPr106_02g0007540	OsZS97_02G007390,OsZS97_02G007400	OsMH63_02G007800	OsLiXu_02g0007780	OsGoSa_02g0007790	OsLaMu_02g0007540	OsKYG_02g0007500	OsIR64_02g0007480	OsLima_02g0007900	2	2	2	2	2	2	2	2	2	2	2	2	2	2	2	2	5567952	5567420	5561724	5637156	5407523	5436540	5435809	5497291	5605007	5635794	5811825	5555857	5456521	5491483	5514144	5752146	5567952	5567420	5561724	5637156	5407523	5436540	5435809	5497291	5605007	5635794	5811825	5555857	5456521	5491483	5514144	5752146	2	5558387	16	16	1	TRUE	5567952	0
Os4530.POR.1.pan1012375	LOC_Os02g10560	-	-	-	-	-	-	-	-	-	-	-	-	-	-	-	2																5560274																5560274																2	5560274	1	1	1	TRUE	5560274	0
Os4530.POR.1.pan0004915	Os02g0199666	OsCMeo_02g0007520	OsKeNa_02g0007740	OsAzu_02g0007590	OsARC_02g0007480	OsN22_02G007650	OsNaBo_02g0007660	OsPr106_02g0007550	OsZS97_02G007410	OsMH63_02G007810	OsLiXu_02g0007790	OsGoSa_02g0007800	OsLaMu_02g0007550	OsKYG_02g0007510	OsIR64_02g0007490	OsLima_02g0007910	2	2	2	2	2	2	2	2	2	2	2	2	2	2	2	2	5573182	5572682	5563274	5642451	5412819	5443325	5437311	5502572	5607433	5638460	5813327	5561144	5458023	5492985	5515646	5753648	5573182	5572682	5563274	5642451	5412819	5443325	5437311	5502572	5607433	5638460	5813327	5561144	5458023	5492985	5515646	5753648	2	5561767.625	16	16	1	TRUE	5573182	0
Os4530.POR.1.pan0004914	Os02g0199600	OsCMeo_02g0007530	OsKeNa_02g0007750	OsAzu_02g0007600	OsARC_02g0007490	OsN22_02G007660	OsNaBo_02g0007670	OsPr106_02g0007560	OsZS97_02G007420	OsMH63_02G007820	OsLiXu_02g0007800	OsGoSa_02g0007810	OsLaMu_02g0007560	OsKYG_02g0007520	OsIR64_02g0007500	OsLima_02g0007920	2	2	2	2	2	2	2	2	2	2	2	2	2	2	2	2	5576675	5576226	5570535	5646025	5416391	5445307	5444128	5506073	5614179	5645299	5820251	5564649	5464782	5499826	5522391	5760177	5576675	5576226	5570535	5646025	5416391	5445307	5444128	5506073	5614179	5645299	5820251	5564649	5464782	5499826	5522391	5760177	2	5567057.125	16	16	1	TRUE	5576675	0
Os4530.POR.1.pan0027523	OsNip_02G007700	OsCMeo_02g0007540	OsKeNa_02g0007760	OsAzu_02g0007640	OsARC_02g0007500	OsN22_02G007670	OsNaBo_02g0007680	OsPr106_02g0007570	OsZS97_02G007430	OsMH63_02G007830	OsLiXu_02g0007810	OsGoSa_02g0007820	OsLaMu_02g0007570	OsKYG_02g0007530	OsIR64_02g0007510	OsLima_02g0007930	2	2	2	2	2	2	2	2	2	2	2	2	2	2	2	2	5584279	5583830	5578136	5672368	5423995	5452910	5451748	5513676	5620945	5652063	5827015	5572252	5471546	5506590	5529157	5767788	5584279	5583830	5578136	5672368	5423995	5452910	5451748	5513676	5620945	5652063	5827015	5572252	5471546	5506590	5529157	5767788	2	5575518.625	16	16	1	TRUE	5584279	0
Os4530.POR.1.pan0004916	Os02g0199800	OsCMeo_02g0007550	OsKeNa_02g0007770	OsAzu_02g0007650	OsARC_02g0007510	OsN22_02G007680	OsNaBo_02g0007690	OsPr106_02g0007580	OsZS97_02G007440	OsMH63_02G007840	OsLiXu_02g0007820	OsGoSa_02g0007830	OsLaMu_02g0007580	OsKYG_02g0007540	OsIR64_02g0007520	OsLima_02g0007940	2	2	2	2	2	2	2	2	2	2	2	2	2	2	2	2	5586939	5586510	5580816	5675048	5426675	5455590	5454955	5516357	5623622	5654740	5830226	5574932	5474757	5509801	5532368	5770466	5586939	5586510	5580816	5675048	5426675	5455590	5454955	5516357	5623622	5654740	5830226	5574932	5474757	5509801	5532368	5770466	2	5578362.625	16	16	1	TRUE	5586939	0
Os4530.POR.1.pan0004917	Os02g0199900	OsCMeo_02g0007560	OsKeNa_02g0007780	OsAzu_02g0007660	OsARC_02g0007520	OsN22_02G007690	OsNaBo_02g0007700	OsPr106_02g0007590	OsZS97_02G007450	OsMH63_02G007850	OsLiXu_02g0007830	OsGoSa_02g0007840	OsLaMu_02g0007590	OsKYG_02g0007550	OsIR64_02g0007530	OsLima_02g0007950	2	2	2	2	2	2	2	2	2	2	2	2	2	2	2	2	5595400	5594772	5589267	5683370	5435116	5464007	5464464	5524800	5632070	5663188	5838130	5583374	5482671	5517715	5540249	5780493	5595400	5594772	5589267	5683370	5435116	5464007	5464464	5524800	5632070	5663188	5838130	5583374	5482671	5517715	5540249	5780493	2	5586817.875	16	16	1	TRUE	5595400	0
Os4530.POR.1.pan0004918	Os02g0200000	OsCMeo_02g0007570	OsKeNa_02g0007790	OsAzu_02g0007670	OsARC_02g0007530	OsN22_02G007700	OsNaBo_02g0007710	OsPr106_02g0007600	OsZS97_02G007460	OsMH63_02G007860	OsLiXu_02g0007840	OsGoSa_02g0007850	OsLaMu_02g0007600	OsKYG_02g0007560	OsIR64_02g0007540	OsLima_02g0007960	2	2	2	2	2	2	2	2	2	2	2	2	2	2	2	2	5604236	5603787	5599952	5692287	5444133	5474723	5473280	5533645	5640879	5672001	5846954	5592211	5491482	5526499	5549094	5789331	5604236	5603787	5599952	5692287	5444133	5474723	5473280	5533645	5640879	5672001	5846954	5592211	5491482	5526499	5549094	5789331	2	5595905.875	16	16	1	TRUE	5604236	0
Os4530.POR.1.pan0027525	OsNip_02G007760	OsCMeo_02g0007600	OsKeNa_02g0007820	OsAzu_02g0007700	OsARC_02g0007560	OsN22_02G007730	OsNaBo_02g0007740	OsPr106_02g0007630	OsZS97_02G007490	OsMH63_02G007900	-	OsGoSa_02g0007880	OsLaMu_02g0007630	OsKYG_02g0007590	OsIR64_02g0007570	OsLima_02g0007990	2	2	2	2	2	2	2	2	2	2		2	2	2	2	2	5622512	5617766	5616610	5710608	5462226	5491137	5494272	5551920	5661890	5693011		5610485	5512485	5547538	5570105	5810326	5622512	5617766	5616610	5710608	5462226	5491137	5494272	5551920	5661890	5693011		5610485	5512485	5547538	5570105	5810326	2	5598192.733	15	15	1	TRUE	5622512	0
Os4530.POR.1.pan0004919	Os02g0200300	OsCMeo_02g0007580	OsKeNa_02g0007800	OsAzu_02g0007680	OsARC_02g0007540	OsN22_02G007710	OsNaBo_02g0007720	OsPr106_02g0007610	OsZS97_02G007470	OsMH63_02G007880	OsLiXu_02g0007850	OsGoSa_02g0007860	OsLaMu_02g0007610	OsKYG_02g0007570	OsIR64_02g0007550	OsLima_02g0007970	2	2	2	2	2	2	2	2	2	2	2	2	2	2	2	2	5611553	5611107	5605652	5699650	5451268	5480182	5483325	5540965	5650932	5681914	5857007	5599530	5501523	5536581	5559147	5799405	5611553	5611107	5605652	5699650	5451268	5480182	5483325	5540965	5650932	5681914	5857007	5599530	5501523	5536581	5559147	5799405	2	5604358.813	16	16	1	TRUE	5611553	0
Os4530.POR.1.pan0027524	OsNip_02G007750	OsCMeo_02g0007590	OsKeNa_02g0007810	OsAzu_02g0007690	OsARC_02g0007550	OsN22_02G007720	OsNaBo_02g0007730	OsPr106_02g0007620	OsZS97_02G007480	OsMH63_02G007890	OsLiXu_02g0007860	OsGoSa_02g0007870	OsLaMu_02g0007620	OsKYG_02g0007580	OsIR64_02g0007560	OsLima_02g0007980	2	2	2	2	2	2	2	2	2	2	2	2	2	2	2	2	5617231	5616784	5611329	5705327	5456945	5485859	5489037	5546642	5656612	5687734	5862687	5605207	5507203	5542261	5564827	5805084	5617231	5616784	5611329	5705327	5456945	5485859	5489037	5546642	5656612	5687734	5862687	5605207	5507203	5542261	5564827	5805084	2	5610048.063	16	16	1	TRUE	5617231	0
Os4530.POR.1.pan0004920	Os02g0200800	OsCMeo_02g0007610	OsKeNa_02g0007830	OsAzu_02g0007710	OsARC_02g0007570	OsN22_02G007740	OsNaBo_02g0007750	OsPr106_02g0007640	OsZS97_02G007500	OsMH63_02G007910	OsLiXu_02g0007870	OsGoSa_02g0007890	OsLaMu_02g0007640	OsKYG_02g0007600	OsIR64_02g0007580	OsLima_02g0008000	2	2	2	2	2	2	2	2	2	2	2	2	2	2	2	2	5623293	5622908	5617372	5711450	5463067	5491931	5495112	5552766	5662725	5693763	5868798	5611851	5513842	5548373	5570860	5811167	5623293	5622908	5617372	5711450	5463067	5491931	5495112	5552766	5662725	5693763	5868798	5611851	5513842	5548373	5570860	5811167	2	5616204.875	16	16	1	TRUE	5623293	0
Os4530.POR.1.pan0004921	Os02g0200900	OsCMeo_02g0007620	OsKeNa_02g0007840	OsAzu_02g0007720	OsARC_02g0007580	OsN22_02G007750	OsNaBo_02g0007760	OsPr106_02g0007650	OsZS97_02G007510	OsMH63_02G007920	OsLiXu_02g0007880	OsGoSa_02g0007900	OsLaMu_02g0007650	OsKYG_02g0007610	OsIR64_02g0007590	OsLima_02g0008010	2	2	2	2	2	2	2	2	2	2	2	2	2	2	2	2	5628039	5627613	5622157	5716154	5467771	5496686	5499769	5557471	5667276	5698505	5873453	5616035	5517983	5553032	5575599	5815824	5628039	5627613	5622157	5716154	5467771	5496686	5499769	5557471	5667276	5698505	5873453	5616035	5517983	5553032	5575599	5815824	2	5620835.438	16	16	1	TRUE	5628039	0
Os4530.POR.1.pan0004922	Os02g0201000	OsCMeo_02g0007630,OsCMeo_02g0007640	OsKeNa_02g0007850,OsKeNa_02g0007860	OsAzu_02g0007730,OsAzu_02g0007740	OsARC_02g0007590,OsARC_02g0007600	OsN22_02G007760,OsN22_02G007770	OsNaBo_02g0007770,OsNaBo_02g0007780	OsPr106_02g0007660	OsZS97_02G007520,OsZS97_02G007530	OsMH63_02G007930	OsLiXu_02g0007890,OsLiXu_02g0007900	OsGoSa_02g0007910,OsGoSa_02g0007920	OsLaMu_02g0007660,OsLaMu_02g0007670	OsKYG_02g0007620	OsIR64_02g0007600	OsLima_02g0008020,OsLima_02g0008030	2	2	2	2	2	2	2	2	2	2	2	2	2	2	2	2	5639106	5638548	5633092	5727207	5478706	5507622	5510607	5568407	5678287	5709407	5884294	5626976	5528869	5563934	5586502	5826758	5639106	5638548	5633092	5727207	5478706	5507622	5510607	5568407	5678287	5709407	5884294	5626976	5528869	5563934	5586502	5826758	2	5631770.125	16	16	1	TRUE	5639106	0
Os4530.POR.1.pan0004923	Os02g0201300	OsCMeo_02g0007650	OsKeNa_02g0007870	OsAzu_02g0007750	OsARC_02g0007610	OsN22_02G007780	OsNaBo_02g0007790	OsPr106_02g0007670	OsZS97_02G007540	OsMH63_02G007940	OsLiXu_02g0007910	OsGoSa_02g0007930	OsLaMu_02g0007680	OsKYG_02g0007630	OsIR64_02g0007610	OsLima_02g0008040	2	2	2	2	2	2	2	2	2	2	2	2	2	2	2	2	5654429	5653984	5648528	5742376	5494143	5523326	5526315	5583866	5693746	5724866	5899999	5642438	5544330	5579393	5601961	5842219	5654429	5653984	5648528	5742376	5494143	5523326	5526315	5583866	5693746	5724866	5899999	5642438	5544330	5579393	5601961	5842219	2	5647244.938	16	16	1	TRUE	5654429	0
Os4530.POR.1.pan1033272	-	-	-	OsAzu_02g0007610	-	-	-	-	-	-	-	-	-	-	-	-				2																5649743																5649743													2	5649743	1	1	1	TRUE	5561796	-92633
Os4530.POR.1.pan0027526	-	-	-	-	-	OsN22_02G007790	OsNaBo_02g0007800	OsPr106_02g0007680	OsZS97_02G007550	OsMH63_02G007950	OsLiXu_02g0007920	OsGoSa_02g0007940	OsLaMu_02g0007690	OsKYG_02g0007640	OsIR64_02g0007620	OsLima_02g0008050						2	2	2	2	2	2	2	2	2	2	2						5523349	5526338	5583888	5693768	5724888	5900022	5642460	5544352	5579415	5601983	5842241						5523349	5526338	5583888	5693768	5724888	5900022	5642460	5544352	5579415	5601983	5842241	2	5651154.909	11	11	1	TRUE	5654452	23
Os4530.POR.1.pan1008655	-	-	-	OsAzu_02g0007620	-	-	-	-	-	-	-	-	-	-	-	-				2																5651462																5651462													2	5651462	1	1	1	TRUE	5562969	-100035
Os4530.POR.1.pan0004924	Os02g0201500	OsCMeo_02g0007660	OsKeNa_02g0007880	OsAzu_02g0007760	OsARC_02g0007620	OsN22_02G007800	OsNaBo_02g0007810	OsPr106_02g0007690	OsZS97_02G007560	OsMH63_02G007960	OsLiXu_02g0007930	OsGoSa_02g0007950	OsLaMu_02g0007700	OsKYG_02g0007650	OsIR64_02g0007630	OsLima_02g0008060	2	2	2	2	2	2	2	2	2	2	2	2	2	2	2	2	5663004	5663104	5657643	5751497	5503263	5532441	5535429	5593000	5702565	5733808	5909132	5651622	5553465	5588577	5611095	5851348	5663004	5663104	5657643	5751497	5503263	5532441	5535429	5593000	5702565	5733808	5909132	5651622	5553465	5588577	5611095	5851348	2	5656312.063	16	16	1	TRUE	5663004	0
Os4530.POR.1.pan1034506	-	-	-	-	-	-	-	-	-	-	-	-	-	-	-	OsLima_02g0007760																2																5660362																5660362	2	5660362	1	1	1	TRUE	5472018	-190986
Os4530.POR.1.pan1032493	-	-	-	-	-	-	-	-	-	OsMH63_02G007870	-	-	-	-	-	-										2																5677488																5677488							2	5677488	1	1	1	TRUE	5606684	-56320
Os4530.POR.1.pan0035586	OsNip_02G007820	OsCMeo_02g0007670	OsKeNa_02g0007890	OsAzu_02g0007770	OsARC_02g0007630	OsN22_02G007810	OsNaBo_02g0007820	-	-	-	OsLiXu_02g0007940	-	-	-	-	OsLima_02g0008070	2	2	2	2	2	2	2				2					2	5670081	5669628	5664167	5758021	5509787	5538952	5540178				5915638					5857854	5670081	5669628	5664167	5758021	5509787	5538952	5540178				5915638					5857854	2	5680478.444	9	9	1	TRUE	5670081	0
Os4530.POR.1.pan1012376	Os02g0201800	-	-	-	-	-	-	-	-	-	-	-	-	-	-	-	2																5683697																5683697																2	5683697	1	1	1	TRUE	5683697	0
Os4530.POR.1.pan0004925	Os02g0201900	OsCMeo_02g0007680	OsKeNa_02g0007900	OsAzu_02g0007780	OsARC_02g0007640	OsN22_02G007820	OsNaBo_02g0007830	OsPr106_02g0007700	OsZS97_02G007570	OsMH63_02G007980,OsMH63_02G007990	OsLiXu_02g0007950	OsGoSa_02g0007960	OsLaMu_02g0007710	OsKYG_02g0007660	OsIR64_02g0007640	OsLima_02g0008080	2	2	2	2	2	2	2	2	2	2	2	2	2	2	2	2	5685844	5685356	5679930	5773783	5525550	5554617	5557612	5628386	5738265	5775796	5931399	5686957	5588844	5623913	5646480	5873615	5685844	5685356	5679930	5773783	5525550	5554617	5557612	5628386	5738265	5775796	5931399	5686957	5588844	5623913	5646480	5873615	2	5684771.688	16	16	1	TRUE	5685844	0
Os4530.POR.1.pan0004926	Os02g0202000	OsCMeo_02g0007690	OsKeNa_02g0007910	OsAzu_02g0007790	OsARC_02g0007650	OsN22_02G007830	OsNaBo_02g0007840	OsPr106_02g0007710	OsZS97_02G007580	OsMH63_02G007970	OsLiXu_02g0007960	OsGoSa_02g0007970	OsLaMu_02g0007720	OsKYG_02g0007670	OsIR64_02g0007650	OsLima_02g0008090	2	2	2	2	2	2	2	2	2	2	2	2	2	2	2	2	5688698	5688210	5682784	5776637	5528404	5557478	5560473	5631262	5740984	5772258	5934259	5689833	5591722	5626787	5649358	5876476	5688698	5688210	5682784	5776637	5528404	5557478	5560473	5631262	5740984	5772258	5934259	5689833	5591722	5626787	5649358	5876476	2	5687226.438	16	16	1	TRUE	5688698	0
Os4530.POR.1.pan0004927	Os02g0202200	OsCMeo_02g0007700	OsKeNa_02g0007920	OsAzu_02g0007800	OsARC_02g0007660	OsN22_02G007840	OsNaBo_02g0007850	OsPr106_02g0007720	OsZS97_02G007590	OsMH63_02G008000	OsLiXu_02g0007970	OsGoSa_02g0007980	OsLaMu_02g0007730	OsKYG_02g0007680	OsIR64_02g0007660	OsLima_02g0008100	2	2	2	2	2	2	2	2	2	2	2	2	2	2	2	2	5706636	5706045	5700748	5794581	5546365	5575527	5578640	5649515	5759376	5790385	5952420	5708070	5609944	5645025	5667593	5894621	5706636	5706045	5700748	5794581	5546365	5575527	5578640	5649515	5759376	5790385	5952420	5708070	5609944	5645025	5667593	5894621	2	5705343.188	16	16	1	TRUE	5706636	0
Os4530.POR.1.pan0004928	Os02g0202300	OsCMeo_02g0007710	OsKeNa_02g0007930	OsAzu_02g0007810	OsARC_02g0007670	OsN22_02G007850	OsNaBo_02g0007860	OsPr106_02g0007730	OsZS97_02G007600	OsMH63_02G008010	OsLiXu_02g0007980	OsGoSa_02g0007990	OsLaMu_02g0007740	OsKYG_02g0007690	OsIR64_02g0007670	OsLima_02g0008110	2	2	2	2	2	2	2	2	2	2	2	2	2	2	2	2	5709842	5709236	5703957	5797702	5549585	5578612	5581743	5652713	5762217	5793344	5955610	5711247	5613040	5648203	5670725	5897835	5709842	5709236	5703957	5797702	5549585	5578612	5581743	5652713	5762217	5793344	5955610	5711247	5613040	5648203	5670725	5897835	2	5708475.688	16	16	1	TRUE	5709842	0
Os4530.POR.1.pan0042322	LOC_Os02g10890	-	-	-	-	-	OsNaBo_02g0007960	-	-	-	-	-	-	-	-	-	2						2										5779673						5666537										5779673						5666537										2	5723105	2	2	1	TRUE	5779673	0
Os4530.POR.1.pan0004929	Os02g0202400	OsCMeo_02g0007720	OsKeNa_02g0007940	OsAzu_02g0007820	OsARC_02g0007680	OsN22_02G007860	OsNaBo_02g0007870	OsPr106_02g0007740	OsZS97_02G007610	OsMH63_02G008020	OsLiXu_02g0007990	OsGoSa_02g0008000	OsLaMu_02g0007750	OsKYG_02g0007700	OsIR64_02g0007680	OsLima_02g0008120	2	2	2	2	2	2	2	2	2	2	2	2	2	2	2	2	5736604	5736121	5730559	5824392	5576175	5605576	5608573	5679419	5789276	5820405	5982336	5737975	5639847	5674927	5697493	5930246	5736604	5736121	5730559	5824392	5576175	5605576	5608573	5679419	5789276	5820405	5982336	5737975	5639847	5674927	5697493	5930246	2	5735620.25	16	16	1	TRUE	5736604	0
Os4530.POR.1.pan0004930	Os02g0202500	OsCMeo_02g0007730	OsKeNa_02g0007950	OsAzu_02g0007830	OsARC_02g0007690	OsN22_02G007870	OsNaBo_02g0007880	OsPr106_02g0007750	OsZS97_02G007620	OsMH63_02G008030	OsLiXu_02g0008000	OsGoSa_02g0008010	OsLaMu_02g0007760	OsKYG_02g0007710	OsIR64_02g0007690	OsLima_02g0008130	2	2	2	2	2	2	2	2	2	2	2	2	2	2	2	2	5740408	5739060	5734365	5828199	5579982	5608393	5611390	5682243	5792022	5823229	5985151	5740799	5642671	5677751	5700317	5933061	5740408	5739060	5734365	5828199	5579982	5608393	5611390	5682243	5792022	5823229	5985151	5740799	5642671	5677751	5700317	5933061	2	5738690.063	16	16	1	TRUE	5740408	0
Os4530.POR.1.pan0004931	Os02g0202600	OsCMeo_02g0007740	OsKeNa_02g0007960	OsAzu_02g0007840	OsARC_02g0007700	OsN22_02G007880	OsNaBo_02g0007890	OsPr106_02g0007760	OsZS97_02G007630	OsMH63_02G008040	OsLiXu_02g0008010	OsGoSa_02g0008020	OsLaMu_02g0007770	OsKYG_02g0007720	OsIR64_02g0007700	OsLima_02g0008140	2	2	2	2	2	2	2	2	2	2	2	2	2	2	2	2	5744792	5743432	5738744	5832578	5584368	5612716	5615715	5686583	5796440	5827552	5989510	5745139	5647011	5682091	5704657	5937420	5744792	5743432	5738744	5832578	5584368	5612716	5615715	5686583	5796440	5827552	5989510	5745139	5647011	5682091	5704657	5937420	2	5743046.75	16	16	1	TRUE	5744792	0
Os4530.POR.1.pan0004932	Os02g0202700	OsCMeo_02g0007750	OsKeNa_02g0007970	OsAzu_02g0007850	OsARC_02g0007710	OsN22_02G007890	OsNaBo_02g0007900	OsPr106_02g0007770	OsZS97_02G007640	OsMH63_02G008050	OsLiXu_02g0008020	OsGoSa_02g0008030	OsLaMu_02g0007780	OsKYG_02g0007730	OsIR64_02g0007710	OsLima_02g0008150	2	2	2	2	2	2	2	2	2	2	2	2	2	2	2	2	5748479	5747245	5742556	5836390	5588180	5616528	5619527	5690395	5800252	5831381	5993324	5748951	5650823	5685903	5708469	5941234	5748479	5747245	5742556	5836390	5588180	5616528	5619527	5690395	5800252	5831381	5993324	5748951	5650823	5685903	5708469	5941234	2	5746852.313	16	16	1	TRUE	5748479	0
Os4530.POR.1.pan0027527	-	-	-	-	-	-	-	OsPr106_02g0007810	OsZS97_02G007680	OsMH63_02G008090	-	OsGoSa_02g0008070	OsLaMu_02g0007820	OsKYG_02g0007770	OsIR64_02g0007750	-								2	2	2		2	2	2	2									5710157	5820018	5851149		5768717	5670600	5705664	5728235									5710157	5820018	5851149		5768717	5670600	5705664	5728235		2	5750648.571	7	7	1	TRUE	5768241	19762
Os4530.POR.1.pan0004933	Os02g0202800	OsCMeo_02g0007760	OsKeNa_02g0007980	OsAzu_02g0007860	OsARC_02g0007720	OsN22_02G007900	OsNaBo_02g0007910	OsPr106_02g0007780	OsZS97_02G007650	OsMH63_02G008060	OsLiXu_02g0008030	OsGoSa_02g0008040	OsLaMu_02g0007790	OsKYG_02g0007740	OsIR64_02g0007720	OsLima_02g0008160	2	2	2	2	2	2	2	2	2	2	2	2	2	2	2	2	5750295	5752006	5747272	5841106	5592896	5622525	5625529	5696400	5806259	5837396	5999325	5754961	5656829	5691909	5714477	5947231	5750295	5752006	5747272	5841106	5592896	5622525	5625529	5696400	5806259	5837396	5999325	5754961	5656829	5691909	5714477	5947231	2	5752276	16	16	1	TRUE	5750295	0
Os4530.POR.1.pan0004934	Os02g0202900	OsCMeo_02g0007770	OsKeNa_02g0007990	OsAzu_02g0007870	OsARC_02g0007730	OsN22_02G007910	OsNaBo_02g0007920	OsPr106_02g0007790	OsZS97_02G007660	OsMH63_02G008070	OsLiXu_02g0008040	OsGoSa_02g0008050	OsLaMu_02g0007800	OsKYG_02g0007750	OsIR64_02g0007730	OsLima_02g0008170	2	2	2	2	2	2	2	2	2	2	2	2	2	2	2	2	5755368	5754051	5749324	5843157	5594947	5624576	5627581	5698454	5808058	5839449	6001119	5757015	5658887	5693963	5716531	5949282	5755368	5754051	5749324	5843157	5594947	5624576	5627581	5698454	5808058	5839449	6001119	5757015	5658887	5693963	5716531	5949282	2	5754485.125	16	16	1	TRUE	5755368	0
Os4530.POR.1.pan0004935	Os02g0203000	OsCMeo_02g0007780	OsKeNa_02g0008000	OsAzu_02g0007880	OsARC_02g0007740	OsN22_02G007920	OsNaBo_02g0007930	OsPr106_02g0007800	OsZS97_02G007670	OsMH63_02G008080	OsLiXu_02g0008050	OsGoSa_02g0008060	OsLaMu_02g0007810	OsKYG_02g0007760	OsIR64_02g0007740	OsLima_02g0008180	2	2	2	2	2	2	2	2	2	2	2	2	2	2	2	2	5760034	5758704	5753988	5847820	5599610	5629244	5632249	5703120	5812978	5844114	6006046	5761681	5663551	5698628	5721196	5953952	5760034	5758704	5753988	5847820	5599610	5629244	5632249	5703120	5812978	5844114	6006046	5761681	5663551	5698628	5721196	5953952	2	5759182.188	16	16	1	TRUE	5760034	0
Os4530.POR.1.pan0027528	OsNip_02G007940	OsCMeo_02g0007790	OsKeNa_02g0008010	OsAzu_02g0007890	OsARC_02g0007750	OsN22_02G007930	OsNaBo_02g0007940	OsPr106_02g0007820	OsZS97_02G007690	OsMH63_02G008100	OsLiXu_02g0008060	OsGoSa_02g0008080	OsLaMu_02g0007830	OsKYG_02g0007780	OsIR64_02g0007760	OsLima_02g0008190	2	2	2	2	2	2	2	2	2	2	2	2	2	2	2	2	5768300	5766967	5762204	5856100	5607840	5640616	5643656	5714126	5823988	5855117	6017826	5772686	5674560	5709633	5732205	5965794	5768300	5766967	5762204	5856100	5607840	5640616	5643656	5714126	5823988	5855117	6017826	5772686	5674560	5709633	5732205	5965794	2	5769476.125	16	16	1	TRUE	5768300	0
Os4530.POR.1.pan1012377	Os02g0203200	-	-	-	-	-	-	-	-	-	-	-	-	-	-	-	2																5775724																5775724																2	5775724	1	1	1	TRUE	5775724	0
Os4530.POR.1.pan0004936	Os02g0203300	OsCMeo_02g0007800	OsKeNa_02g0008020	OsAzu_02g0007900	OsARC_02g0007760	OsN22_02G007940	OsNaBo_02g0007950	OsPr106_02g0007830	OsZS97_02G007700	OsMH63_02G008110	OsLiXu_02g0008070	OsGoSa_02g0008090	OsLaMu_02g0007840	OsKYG_02g0007790	OsIR64_02g0007770	OsLima_02g0008200	2	2	2	2	2	2	2	2	2	2	2	2	2	2	2	2	5775768	5774582	5769829	5863725	5615465	5652054	5655080	5725768	5835630	5866741	6029251	5784327	5686207	5721275	5743829	5977219	5775768	5774582	5769829	5863725	5615465	5652054	5655080	5725768	5835630	5866741	6029251	5784327	5686207	5721275	5743829	5977219	2	5779796.875	16	16	1	TRUE	5775768	0
Os4530.POR.1.pan1012378	Os02g0203401	-	-	-	-	-	-	-	-	-	-	-	-	-	-	-	2																5785325																5785325																2	5785325	1	1	1	TRUE	5785325	0
Os4530.POR.1.pan0004937	Os02g0203500	OsCMeo_02g0007810	OsKeNa_02g0008030	OsAzu_02g0007910	OsARC_02g0007770	OsN22_02G007950	OsNaBo_02g0007970	OsPr106_02g0007840	OsZS97_02G007710	OsMH63_02G008120	OsLiXu_02g0008080	OsGoSa_02g0008100	OsLaMu_02g0007850	OsKYG_02g0007800	OsIR64_02g0007780	OsLima_02g0008210	2	2	2	2	2	2	2	2	2	2	2	2	2	2	2	2	5785295	5783572	5779199	5872719	5624834	5668922	5672339	5735297	5844775	5875886	6038472	5793856	5695736	5730807	5753376	5986440	5785295	5783572	5779199	5872719	5624834	5668922	5672339	5735297	5844775	5875886	6038472	5793856	5695736	5730807	5753376	5986440	2	5790095.313	16	16	1	TRUE	5785295	0
Os4530.POR.1.pan1012379	LOC_Os02g10910	-	-	-	-	-	-	-	-	-	-	-	-	-	-	-	2																5790143																5790143																2	5790143	1	1	1	TRUE	5790143	0
Os4530.POR.1.pan0004938	Os02g0203700	OsCMeo_02g0007820	OsKeNa_02g0008040	OsAzu_02g0007920	OsARC_02g0007780	OsN22_02G007960	OsNaBo_02g0007980	OsPr106_02g0007850	OsZS97_02G007720	OsMH63_02G008130	OsLiXu_02g0008090	OsGoSa_02g0008110	OsLaMu_02g0007860	OsKYG_02g0007810	OsIR64_02g0007790	OsLima_02g0008220	2	2	2	2	2	2	2	2	2	2	2	2	2	2	2	2	5798886	5789668	5792803	5886692	5638427	5674988	5678030	5748275	5858072	5889236	6044162	5806834	5708714	5743772	5766356	5992130	5798886	5789668	5792803	5886692	5638427	5674988	5678030	5748275	5858072	5889236	6044162	5806834	5708714	5743772	5766356	5992130	2	5801065.313	16	16	1	TRUE	5798886	0
Os4530.POR.1.pan1012380	LOC_Os02g10930	-	-	-	-	-	-	-	-	-	-	-	-	-	-	-	2																5806604																5806604																2	5806604	1	1	1	TRUE	5806604	0
Os4530.POR.1.pan0004940	Os02g0204200	OsCMeo_02g0007850	OsKeNa_02g0008070	OsAzu_02g0007950	OsARC_02g0007810	OsN22_02G007980	OsNaBo_02g0008000	OsPr106_02g0007870	OsZS97_02G007740	OsMH63_02G008160	OsLiXu_02g0008110	OsGoSa_02g0008130	OsLaMu_02g0007880	OsKYG_02g0007830	OsIR64_02g0007810	-	2	2	2	2	2	2	2	2	2	2	2	2	2	2	2		5824528	5815313	5818448	5912341	5664069	5700491	5703536	5773954	5883796	5914925	6069947	5832508	5734387	5769455	5791839		5824528	5815313	5818448	5912341	5664069	5700491	5703536	5773954	5883796	5914925	6069947	5832508	5734387	5769455	5791839		2	5813969.133	15	15	1	TRUE	5824528	0
Os4530.POR.1.pan0004939	Os02g0204000,OsNip_02G007990	OsCMeo_02g0007830,OsCMeo_02g0007840	OsKeNa_02g0008050,OsKeNa_02g0008060	OsAzu_02g0007930,OsAzu_02g0007940	OsARC_02g0007790,OsARC_02g0007800	OsN22_02G007970	OsNaBo_02g0007990	OsPr106_02g0007860	OsZS97_02G007730	OsMH63_02G008140,OsMH63_02G008150	OsLiXu_02g0008100	OsGoSa_02g0008120	OsLaMu_02g0007870	OsKYG_02g0007820	OsIR64_02g0007800	OsLima_02g0008230	2	2	2	2	2	2	2	2	2	2	2	2	2	2	2	2	5812094	5802873	5806006	5899901	5651627	5688879	5691924	5761519	5871360	5902433	6058068	5820074	5721952	5757020	5780236	6006034	5812094	5802873	5806006	5899901	5651627	5688879	5691924	5761519	5871360	5902433	6058068	5820074	5721952	5757020	5780236	6006034	2	5814500	16	16	1	TRUE	5812094	0
Os4530.POR.1.pan0004941	Os02g0204300	OsCMeo_02g0007860	OsKeNa_02g0008080	OsAzu_02g0007960	OsARC_02g0007820	OsN22_02G007990	OsNaBo_02g0008010	OsPr106_02g0007880	OsZS97_02G007750	OsMH63_02G008170	OsLiXu_02g0008120	OsGoSa_02g0008140	OsLaMu_02g0007890	OsKYG_02g0007840	OsIR64_02g0007820	OsLima_02g0008250	2	2	2	2	2	2	2	2	2	2	2	2	2	2	2	2	5826282	5817050	5820214	5914098	5665822	5702232	5705290	5775687	5885512	5916643	6071709	5834270	5736148	5771204	5793628	6019412	5826282	5817050	5820214	5914098	5665822	5702232	5705290	5775687	5885512	5916643	6071709	5834270	5736148	5771204	5793628	6019412	2	5828450.063	16	16	1	TRUE	5826282	0
Os4530.POR.1.pan0042123	Os02g0205100	-	-	-	-	OsN22_02G008060	OsNaBo_02g0008080	-	-	-	-	-	-	-	-	-	2					2	2										5910515					5790396	5793462										5910515					5790396	5793462										2	5831457.667	3	3	1	TRUE	5910515	0
Os4530.POR.1.pan0004942	Os02g0204400	OsCMeo_02g0007870	OsKeNa_02g0008090	OsAzu_02g0007970	OsARC_02g0007830	OsN22_02G008000	OsNaBo_02g0008020	OsPr106_02g0007890	OsZS97_02G007760	OsMH63_02G008180	OsLiXu_02g0008130	OsGoSa_02g0008150	OsLaMu_02g0007900	OsKYG_02g0007850	OsIR64_02g0007830	OsLima_02g0008260	2	2	2	2	2	2	2	2	2	2	2	2	2	2	2	2	5835504	5826300	5829436	5923328	5675057	5711426	5714481	5784883	5894682	5925767	6080876	5843437	5745315	5780384	5802805	6028580	5835504	5826300	5829436	5923328	5675057	5711426	5714481	5784883	5894682	5925767	6080876	5843437	5745315	5780384	5802805	6028580	2	5837641.313	16	16	1	TRUE	5835504	0
Os4530.POR.1.pan0004943	Os02g0204500	OsCMeo_02g0007880	OsKeNa_02g0008100	OsAzu_02g0007980	OsARC_02g0007840	OsN22_02G008010	OsNaBo_02g0008030	OsPr106_02g0007900	OsZS97_02G007770	OsMH63_02G008190	OsLiXu_02g0008140	OsGoSa_02g0008160	OsLaMu_02g0007910	OsKYG_02g0007860	OsIR64_02g0007840	OsLima_02g0008270	2	2	2	2	2	2	2	2	2	2	2	2	2	2	2	2	5841781	5832564	5835700	5929591	5681320	5717690	5720752	5791182	5900963	5932237	6087213	5849757	5751574	5786721	5809050	6034846	5841781	5832564	5835700	5929591	5681320	5717690	5720752	5791182	5900963	5932237	6087213	5849757	5751574	5786721	5809050	6034846	2	5843933.813	16	16	1	TRUE	5841781	0
Os4530.POR.1.pan0027529	OsNip_02G008040	OsCMeo_02g0007890	OsKeNa_02g0008110	OsAzu_02g0007990	OsARC_02g0007850	OsN22_02G008020	OsNaBo_02g0008040	OsPr106_02g0007910	OsZS97_02G007780	OsMH63_02G008200	OsLiXu_02g0008150	OsGoSa_02g0008170	OsLaMu_02g0007920	OsKYG_02g0007870	OsIR64_02g0007850	OsLima_02g0008280	2	2	2	2	2	2	2	2	2	2	2	2	2	2	2	2	5851856	5842638	5845774	5939665	5691394	5727723	5730785	5801214	5910995	5942269	6097245	5859789	5761606	5796753	5819084	6044876	5851856	5842638	5845774	5939665	5691394	5727723	5730785	5801214	5910995	5942269	6097245	5859789	5761606	5796753	5819084	6044876	2	5853979.125	16	16	1	TRUE	5851856	0
Os4530.POR.1.pan0027530	-	OsCMeo_02g0007900	OsKeNa_02g0008120	OsAzu_02g0008000	OsARC_02g0007860	OsN22_02G008030	OsNaBo_02g0008050	OsPr106_02g0007920	OsZS97_02G007790	OsMH63_02G008210	OsLiXu_02g0008160	OsGoSa_02g0008180	OsLaMu_02g0007930	OsKYG_02g0007880	OsIR64_02g0007860	OsLima_02g0008290		2	2	2	2	2	2	2	2	2	2	2	2	2	2	2		5843017	5846153	5940044	5691773	5728093	5731155	5801584	5911365	5942639	6097615	5860159	5761976	5797123	5819453	6045246		5843017	5846153	5940044	5691773	5728093	5731155	5801584	5911365	5942639	6097615	5860159	5761976	5797123	5819453	6045246	2	5854493	15	15	1	TRUE	5852235	379
Os4530.POR.1.pan0004944	Os02g0204700	OsCMeo_02g0007910	OsKeNa_02g0008130	OsAzu_02g0008010	OsARC_02g0007870	OsN22_02G008040	OsNaBo_02g0008060	OsPr106_02g0007930	OsZS97_02G007800	OsMH63_02G008220	OsLiXu_02g0008170	OsGoSa_02g0008190	OsLaMu_02g0007940	OsKYG_02g0007890	OsIR64_02g0007870	OsLima_02g0008300	2	2	2	2	2	2	2	2	2	2	2	2	2	2	2	2	5862711	5853493	5856646	5950528	5702263	5739405	5742508	5812398	5921643	5953016	6108495	5871064	5772887	5808021	5830341	6061171	5862711	5853493	5856646	5950528	5702263	5739405	5742508	5812398	5921643	5953016	6108495	5871064	5772887	5808021	5830341	6061171	2	5865411.875	16	16	1	TRUE	5862711	0
Os4530.POR.1.pan0004945	Os02g0205000	OsCMeo_02g0007920	OsKeNa_02g0008140	OsAzu_02g0008020	OsARC_02g0007880	OsN22_02G008050	OsNaBo_02g0008070	OsPr106_02g0007940	OsZS97_02G007810	OsMH63_02G008230	OsLiXu_02g0008180	OsGoSa_02g0008200	OsLaMu_02g0007950	OsKYG_02g0007900	OsIR64_02g0007880	OsLima_02g0008310	2	2	2	2	2	2	2	2	2	2	2	2	2	2	2	2	5906973	5897773	5900933	5994811	5746542	5786759	5789877	5855600	5965411	5996747	6151663	5914358	5816089	5851185	5873609	6104703	5906973	5897773	5900933	5994811	5746542	5786759	5789877	5855600	5965411	5996747	6151663	5914358	5816089	5851185	5873609	6104703	2	5909564.563	16	16	1	TRUE	5906973	0
Os4530.POR.1.pan0035587	OsNip_02G008120	OsCMeo_02g0007980	OsKeNa_02g0008200	OsAzu_02g0008080	OsARC_02g0007940	OsN22_02G008110	OsNaBo_02g0008130	OsPr106_02g0007990	-	-	OsLiXu_02g0008230	-	OsLaMu_02g0008000	OsKYG_02g0007950	-	-	2	2	2	2	2	2	2	2			2		2	2			5935644	5926590	5929748	6023629	5775359	5820316	5823443	5884337			6180398		5844818	5879914			5935644	5926590	5929748	6023629	5775359	5820316	5823443	5884337			6180398		5844818	5879914			2	5911290.545	11	11	1	TRUE	5935644	0
Os4530.POR.1.pan0035588	OsNip_02G008130	OsCMeo_02g0007990	OsKeNa_02g0008210	OsAzu_02g0008090	OsARC_02g0007950	OsN22_02G008120	OsNaBo_02g0008140	OsPr106_02g0008000	-	-	OsLiXu_02g0008240	-	OsLaMu_02g0008010	OsKYG_02g0007960	-	-	2	2	2	2	2	2	2	2			2		2	2			5938006	5928807	5933110	6025845	5777575	5823617	5826744	5887797			6183858		5848278	5883374			5938006	5928807	5933110	6025845	5777575	5823617	5826744	5887797			6183858		5848278	5883374			2	5914273.727	11	11	1	TRUE	5938006	0
Os4530.POR.1.pan0004946	Os02g0205200	OsCMeo_02g0007940	OsKeNa_02g0008160	OsAzu_02g0008040	OsARC_02g0007900	OsN22_02G008070	OsNaBo_02g0008090	OsPr106_02g0007950	OsZS97_02G007820	OsMH63_02G008240	OsLiXu_02g0008190	OsGoSa_02g0008210	OsLaMu_02g0007960	OsKYG_02g0007910	OsIR64_02g0007890	OsLima_02g0008320	2	2	2	2	2	2	2	2	2	2	2	2	2	2	2	2	5912591	5903409	5906569	6000447	5752178	5792461	5795581	5861282	5971128	6002474	6157345	5920045	5821771	5856871	5879293	6110390	5912591	5903409	5906569	6000447	5752178	5792461	5795581	5861282	5971128	6002474	6157345	5920045	5821771	5856871	5879293	6110390	2	5915239.688	16	16	1	TRUE	5912591	0
Os4530.POR.1.pan0004947	Os02g0205300	OsCMeo_02g0007950	OsKeNa_02g0008170	OsAzu_02g0008050	OsARC_02g0007910	OsN22_02G008080	OsNaBo_02g0008100	OsPr106_02g0007960	OsZS97_02G007830	OsMH63_02G008250	OsLiXu_02g0008200	OsGoSa_02g0008220	OsLaMu_02g0007970	OsKYG_02g0007920	OsIR64_02g0007900	OsLima_02g0008330	2	2	2	2	2	2	2	2	2	2	2	2	2	2	2	2	5918931	5909731	5912769	6006769	5758501	5803602	5806723	5867593	5977321	6008671	6163656	5926356	5828082	5863178	5885580	6116701	5918931	5909731	5912769	6006769	5758501	5803602	5806723	5867593	5977321	6008671	6163656	5926356	5828082	5863178	5885580	6116701	2	5922135.25	16	16	1	TRUE	5918931	0
Os4530.POR.1.pan0004948	Os02g0205400	OsCMeo_02g0007960	OsKeNa_02g0008180	OsAzu_02g0008060	OsARC_02g0007920	OsN22_02G008090	OsNaBo_02g0008110	OsPr106_02g0007970	OsZS97_02G007840	OsMH63_02G008260	OsLiXu_02g0008210	OsGoSa_02g0008230	OsLaMu_02g0007980	OsKYG_02g0007930	OsIR64_02g0007910	OsLima_02g0008340	2	2	2	2	2	2	2	2	2	2	2	2	2	2	2	2	5924720	5915494	5918650	6012520	5764223	5809316	5812445	5873307	5983178	6014527	6169400	5932098	5833826	5868859	5891280	6122431	5924720	5915494	5918650	6012520	5764223	5809316	5812445	5873307	5983178	6014527	6169400	5932098	5833826	5868859	5891280	6122431	2	5927892.125	16	16	1	TRUE	5924720	0
Os4530.POR.1.pan1012381	Os02g0205700	-	-	-	-	-	-	-	-	-	-	-	-	-	-	-	2																5930548																5930548																2	5930548	1	1	1	TRUE	5930548	0
Os4530.POR.1.pan0004949	Os02g0205500	OsCMeo_02g0007970	OsKeNa_02g0008190	OsAzu_02g0008070	OsARC_02g0007930	OsN22_02G008100	OsNaBo_02g0008120	OsPr106_02g0007980	OsZS97_02G007850	OsMH63_02G008270	OsLiXu_02g0008220	OsGoSa_02g0008240	OsLaMu_02g0007990	OsKYG_02g0007940	OsIR64_02g0007920	OsLima_02g0008350	2	2	2	2	2	2	2	2	2	2	2	2	2	2	2	2	5930193	5921353	5924508	6018392	5770122	5815157	5818280	5878818	5989017	6020367	6174883	5937936	5839662	5874402	5897088	6128270	5930193	5921353	5924508	6018392	5770122	5815157	5818280	5878818	5989017	6020367	6174883	5937936	5839662	5874402	5897088	6128270	2	5933653	16	16	1	TRUE	5930193	0
Os4530.POR.1.pan1012382	LOC_Os02g11090	-	-	-	-	-	-	-	-	-	-	-	-	-	-	-	2																5943967																5943967																2	5943967	1	1	1	TRUE	5943967	0
Os4530.POR.1.pan0004952	Os02g0206700	-	-	-	-	OsN22_02G008160	OsNaBo_02g0008160	OsPr106_02g0008050	OsZS97_02G007910	OsMH63_02G008310	-	-	-	-	-	-	2					2	2	2	2	2							5978154					5868419	5861709	5965591	6055447	6064966							5978154					5868419	5861709	5965591	6055447	6064966							2	5965714.333	6	6	1	TRUE	5978154	0
Os4530.POR.1.pan1012383	LOC_Os02g11636	-	-	-	-	-	-	-	-	-	-	-	-	-	-	-	2																5970553																5970553																2	5970553	1	1	1	TRUE	5970553	0
Os4530.POR.1.pan0004951	Os02g0206400	OsCMeo_02g0008020,OsCMeo_02g0008030	OsKeNa_02g0008240	OsAzu_02g0008130	OsARC_02g0007980	OsN22_02G008130,OsN22_02G008150	OsNaBo_02g0008150	OsPr106_02g0008040	OsZS97_02G007890,OsZS97_02G007900	OsMH63_02G008300	OsLiXu_02g0008280	OsGoSa_02g0008290	OsLaMu_02g0008040	OsKYG_02g0008000,OsKYG_02g0008010	OsIR64_02g0007970	-	2	2	2	2	2	2	2	2	2	2	2	2	2	2	2		5965657	5957244	5960244	6054118	5805958	5847487	5851173	5953841	6042928	6044694	6251724	6006951	5916163	5948609	5953556		5965657	5957244	5960244	6054118	5805958	5847487	5851173	5953841	6042928	6044694	6251724	6006951	5916163	5948609	5953556		2	5970689.8	15	15	1	TRUE	5965657	0
Os4530.POR.1.pan1012384	LOC_Os02g11650	-	-	-	-	-	-	-	-	-	-	-	-	-	-	-	2																5983252																5983252																2	5983252	1	1	1	TRUE	5983252	0
Os4530.POR.1.pan0035589	OsNip_02G008150	OsCMeo_02g0008010	OsKeNa_02g0008230	OsAzu_02g0008120	OsARC_02g0007970	OsN22_02G008140	-	OsPr106_02g0008030	-	-	OsLiXu_02g0008270	OsGoSa_02g0008280	-	OsKYG_02g0007990	OsIR64_02g0007960	OsLima_02g0008390	2	2	2	2	2	2		2			2	2		2	2	2	5961692	5952793	5955892	6049766	5801508	5855893		5951206			6247252	6004307		5946780	5949186	6159439	5961692	5952793	5955892	6049766	5801508	5855893		5951206			6247252	6004307		5946780	5949186	6159439	2	5986309.5	12	12	1	TRUE	5961692	0
Os4530.POR.1.pan1012385	LOC_Os02g11660	-	-	-	-	-	-	-	-	-	-	-	-	-	-	-	2																5987067																5987067																2	5987067	1	1	1	TRUE	5987067	0
Os4530.POR.1.pan0004950	Os02g0206100	OsCMeo_02g0008000	OsKeNa_02g0008220	OsAzu_02g0008110	OsARC_02g0007960	-	-	OsPr106_02g0008020	OsZS97_02G007880	-	OsLiXu_02g0008260	OsGoSa_02g0008270	OsLaMu_02g0008030	OsKYG_02g0007980	OsIR64_02g0007950	OsLima_02g0008380	2	2	2	2	2			2	2		2	2	2	2	2	2	5955000	5945989	5949727	6042844	5795288			5944788	6035430		6241267	5996491	5905706	5940795	5943164	6153449	5955000	5945989	5949727	6042844	5795288			5944788	6035430		6241267	5996491	5905706	5940795	5943164	6153449	2	5988456.769	13	13	1	TRUE	5955000	0
Os4530.POR.1.pan1012386	Os02g0206833	-	-	-	-	-	-	-	-	-	-	-	-	-	-	-	2																5995202																5995202																2	5995202	1	1	1	TRUE	5995202	0
Os4530.POR.1.pan0000089	LOC_Os02g11100	-	-	OsAzu_02g0008100	-	-	-	OsPr106_02g0008010	OsZS97_02G007870	OsMH63_02G008290	OsLiXu_02g0008250	OsGoSa_02g0008260	OsLaMu_02g0008020	OsKYG_02g0007970	OsIR64_02g0007940	OsLima_02g0008370	2			2				2	2	2	2	2	2	2	2	2	5952319			6040158				5908290	6010742	6042100	6204337	5959580	5868770	5903866	5918809	6150005	5952319			6040158				5908290	6010742	6042100	6204337	5959580	5868770	5903866	5918809	6150005	2	5996270.545	11	11	1	TRUE	5952319	0
Os4530.POR.1.pan0027531	-	-	-	-	-	-	-	-	OsZS97_02G007860	OsMH63_02G008280	-	OsGoSa_02g0008250	-	-	OsIR64_02g0007930	OsLima_02g0008360									2	2		2			2	2									5997272	6028617		5946188			5905339	6136522									5997272	6028617		5946188			5905339	6136522	2	6002787.6	5	5	1	TRUE	5938849	-13470
Os4530.POR.1.pan0027532	OsNip_02G008180	OsCMeo_02g0008050	OsKeNa_02g0008260	OsAzu_02g0008150	OsARC_02g0008000	OsN22_02G008170	OsNaBo_02g0008170	OsPr106_02g0008060	OsZS97_02G007920	OsMH63_02G008320	OsLiXu_02g0008310	OsGoSa_02g0008310	OsLaMu_02g0008060	OsKYG_02g0008030	OsIR64_02g0007990	OsLima_02g0008410	2	2	2	2	2	2	2	2	2	2	2	2	2	2	2	2	6002790	5991925	6008865	6102575	5854452	5875135	5878106	5972304	6062164	6072607	6268350	6023578	5932789	5967878	5970251	6180512	6002790	5991925	6008865	6102575	5854452	5875135	5878106	5972304	6062164	6072607	6268350	6023578	5932789	5967878	5970251	6180512	2	6010267.563	16	16	1	TRUE	6002790	0
Os4530.POR.1.pan0035590	-	OsCMeo_02g0008040	OsKeNa_02g0008250	OsAzu_02g0008140	OsARC_02g0007990	-	-	-	-	-	OsLiXu_02g0008300	OsGoSa_02g0008300	OsLaMu_02g0008050	OsKYG_02g0008020	OsIR64_02g0007980	OsLima_02g0008400		2	2	2	2						2	2	2	2	2	2		5967286	5983966	6077676	5829554						6261441	6016865	5926076	5961165	5963534	6163910		5967286	5983966	6077676	5829554						6261441	6016865	5926076	5961165	5963534	6163910	2	6015147.3	10	10	1	TRUE	5978151	-24639
Os4530.POR.1.pan0004953	Os02g0207100	OsCMeo_02g0008060	OsKeNa_02g0008270	OsAzu_02g0008160	OsARC_02g0008010	OsN22_02G008180	OsNaBo_02g0008180	OsPr106_02g0008070	OsZS97_02G007930	OsMH63_02G008330	OsLiXu_02g0008320	OsGoSa_02g0008320	OsLaMu_02g0008070	OsKYG_02g0008040	OsIR64_02g0008000	OsLima_02g0008420	2	2	2	2	2	2	2	2	2	2	2	2	2	2	2	2	6007623	5996786	6013690	6107395	5859280	5883994	5886620	5981131	6066884	6081435	6277167	6032395	5941603	5976687	5974971	6189338	6007623	5996786	6013690	6107395	5859280	5883994	5886620	5981131	6066884	6081435	6277167	6032395	5941603	5976687	5974971	6189338	2	6017312.438	16	16	1	TRUE	6007623	0
Os4530.POR.1.pan1012387	Os02g0207500	-	-	-	-	-	-	-	-	-	-	-	-	-	-	-	2																6020673																6020673																2	6020673	1	1	1	TRUE	6020673	0
Os4530.POR.1.pan1012388	LOC_Os02g11710	-	-	-	-	-	-	-	-	-	-	-	-	-	-	-	2																6024307																6024307																2	6024307	1	1	1	TRUE	6024307	0
Os4530.POR.1.pan0004954	Os02g0207400	OsCMeo_02g0008070	OsKeNa_02g0008280	OsAzu_02g0008170	OsARC_02g0008020	OsN22_02G008200	OsNaBo_02g0008200	OsPr106_02g0008090	OsZS97_02G007950	OsMH63_02G008350	OsLiXu_02g0008340	OsGoSa_02g0008340	OsLaMu_02g0008090	OsKYG_02g0008060	OsIR64_02g0008020	OsLima_02g0008440	2	2	2	2	2	2	2	2	2	2	2	2	2	2	2	2	6017155	6006434	6023338	6117043	5868929	5896230	5898770	5993369	6079128	6103534	6289405	6044633	5953841	5988925	5987216	6211444	6017155	6006434	6023338	6117043	5868929	5896230	5898770	5993369	6079128	6103534	6289405	6044633	5953841	5988925	5987216	6211444	2	6029962.125	16	16	1	TRUE	6017155	0
Os4530.POR.1.pan0027533	-	-	-	-	-	OsN22_02G008190	OsNaBo_02g0008190	OsPr106_02g0008080	OsZS97_02G007940	OsMH63_02G008340	OsLiXu_02g0008330	OsGoSa_02g0008330	OsLaMu_02g0008080	OsKYG_02g0008050	OsIR64_02g0008010	OsLima_02g0008430						2	2	2	2	2	2	2	2	2	2	2						5890092	5892714	5987230	6072988	6097392	6283266	6038494	5947702	5982786	5981076	6205302						5890092	5892714	5987230	6072988	6097392	6283266	6038494	5947702	5982786	5981076	6205302	2	6034458.364	11	11	1	TRUE	6011017	-6138
Os4530.POR.1.pan0027534	OsNip_02G008210	OsCMeo_02g0008080	OsKeNa_02g0008290	OsAzu_02g0008180	OsARC_02g0008030	OsN22_02G008210	OsNaBo_02g0008210	OsPr106_02g0008100	OsZS97_02G007960	OsMH63_02G008360	OsLiXu_02g0008350	OsGoSa_02g0008350	OsLaMu_02g0008100	OsKYG_02g0008070	OsIR64_02g0008030	OsLima_02g0008450	2	2	2	2	2	2	2	2	2	2	2	2	2	2	2	2	6021860	6010964	6027868	6121573	5873459	5900765	5903307	5997901	6083663	6108069	6293937	6049165	5958373	5993457	5991751	6215979	6021860	6010964	6027868	6121573	5873459	5900765	5903307	5997901	6083663	6108069	6293937	6049165	5958373	5993457	5991751	6215979	2	6034505.688	16	16	1	TRUE	6021860	0
Os4530.POR.1.pan1012389	Os02g0207800	-	-	-	-	-	-	-	-	-	-	-	-	-	-	-	2																6038414																6038414																2	6038414	1	1	1	TRUE	6038414	0
Os4530.POR.1.pan1012390	LOC_Os02g11730	-	-	-	-	-	-	-	-	-	-	-	-	-	-	-	2																6041607																6041607																2	6041607	1	1	1	TRUE	6041607	0
Os4530.POR.1.pan0004955	Os02g0207900	OsCMeo_02g0008090	OsKeNa_02g0008300	OsAzu_02g0008190	OsARC_02g0008040	OsN22_02G008220	OsNaBo_02g0008220	OsPr106_02g0008110	OsZS97_02G007970	OsMH63_02G008370	OsLiXu_02g0008360	OsGoSa_02g0008360	OsLaMu_02g0008110	OsKYG_02g0008080	OsIR64_02g0008040	OsLima_02g0008460	2	2	2	2	2	2	2	2	2	2	2	2	2	2	2	2	6038222	6027545	6044450	6138159	5890019	5924805	5927069	6022112	6107647	6132235	6318149	6073378	5982584	6017668	6015953	6239930	6038222	6027545	6044450	6138159	5890019	5924805	5927069	6022112	6107647	6132235	6318149	6073378	5982584	6017668	6015953	6239930	2	6056245.313	16	16	1	TRUE	6038222	0
Os4530.POR.1.pan1012391	Os02g0208150	-	-	-	-	-	-	-	-	-	-	-	-	-	-	-	2																6057165																6057165																2	6057165	1	1	1	TRUE	6057165	0
Os4530.POR.1.pan0004956	Os02g0208100	OsCMeo_02g0008100	OsKeNa_02g0008310	OsAzu_02g0008200	OsARC_02g0008050	OsN22_02G008230	OsNaBo_02g0008230	OsPr106_02g0008120	OsZS97_02G007980	OsMH63_02G008380	OsLiXu_02g0008370	OsGoSa_02g0008370	OsLaMu_02g0008120	OsKYG_02g0008090	OsIR64_02g0008050	OsLima_02g0008470	2	2	2	2	2	2	2	2	2	2	2	2	2	2	2	2	6057085	6046249	6063211	6156953	5908751	5935594	5937891	6032938	6125120	6149350	6328930	6084202	5993420	6028476	6033175	6257292	6057085	6046249	6063211	6156953	5908751	5935594	5937891	6032938	6125120	6149350	6328930	6084202	5993420	6028476	6033175	6257292	2	6071164.813	16	16	1	TRUE	6057085	0
Os4530.POR.1.pan0004957	Os02g0208200	OsCMeo_02g0008110	OsKeNa_02g0008320	OsAzu_02g0008210	OsARC_02g0008060	OsN22_02G008240	OsNaBo_02g0008240	OsPr106_02g0008130	OsZS97_02G007990	OsMH63_02G008390	OsLiXu_02g0008380	OsGoSa_02g0008380	OsLaMu_02g0008130	OsKYG_02g0008100	OsIR64_02g0008060	OsLima_02g0008480	2	2	2	2	2	2	2	2	2	2	2	2	2	2	2	2	6062258	6051427	6068392	6162136	5913935	5940753	5943075	6038162	6130268	6154675	6334087	6089355	5998598	6033631	6038345	6262440	6062258	6051427	6068392	6162136	5913935	5940753	5943075	6038162	6130268	6154675	6334087	6089355	5998598	6033631	6038345	6262440	2	6076346.063	16	16	1	TRUE	6062258	0
Os4530.POR.1.pan0004958	Os02g0208300	OsCMeo_02g0008120	OsKeNa_02g0008330	OsAzu_02g0008220	OsARC_02g0008070	OsN22_02G008250	OsNaBo_02g0008250	OsPr106_02g0008140	OsZS97_02G008000	OsMH63_02G008400	OsLiXu_02g0008390	OsGoSa_02g0008390	OsLaMu_02g0008140	OsKYG_02g0008110	OsIR64_02g0008070	OsLima_02g0008490	2	2	2	2	2	2	2	2	2	2	2	2	2	2	2	2	6069031	6058183	6075142	6168884	5920682	5947531	5949825	6044907	6137045	6161276	6340859	6096130	6005349	6040405	6045100	6269222	6069031	6058183	6075142	6168884	5920682	5947531	5949825	6044907	6137045	6161276	6340859	6096130	6005349	6040405	6045100	6269222	2	6083098.188	16	16	1	TRUE	6069031	0
Os4530.POR.1.pan0004959	Os02g0208400	OsCMeo_02g0008130	OsKeNa_02g0008340	OsAzu_02g0008230	OsARC_02g0008080	OsN22_02G008260	OsNaBo_02g0008260	OsPr106_02g0008150	OsZS97_02G008010	OsMH63_02G008410	OsLiXu_02g0008400	OsGoSa_02g0008400	OsLaMu_02g0008150	OsKYG_02g0008120	OsIR64_02g0008080	OsLima_02g0008500	2	2	2	2	2	2	2	2	2	2	2	2	2	2	2	2	6070662	6059918	6076878	6170619	5922417	5949266	5951560	6046646	6138779	6163031	6342594	6097869	6007084	6042140	6046834	6270958	6070662	6059918	6076878	6170619	5922417	5949266	5951560	6046646	6138779	6163031	6342594	6097869	6007084	6042140	6046834	6270958	2	6084828.438	16	16	1	TRUE	6070662	0
Os4530.POR.1.pan0004960	Os02g0208500	OsCMeo_02g0008140	OsKeNa_02g0008350	OsAzu_02g0008240	OsARC_02g0008090	OsN22_02G008270	OsNaBo_02g0008270	OsPr106_02g0008160	OsZS97_02G008020	-	OsLiXu_02g0008410	OsGoSa_02g0008410	OsLaMu_02g0008160	OsKYG_02g0008130	OsIR64_02g0008090	OsLima_02g0008510	2	2	2	2	2	2	2	2	2		2	2	2	2	2	2	6078178	6067353	6084313	6178054	5929852	5956680	5958973	6054057	6146169		6350030	6105280	6014498	6049576	6054268	6278371	6078178	6067353	6084313	6178054	5929852	5956680	5958973	6054057	6146169		6350030	6105280	6014498	6049576	6054268	6278371	2	6087043.467	15	15	1	TRUE	6078178	0
Os4530.POR.1.pan0004962	Os02g0208650	-	-	-	-	OsN22_02G008290	OsNaBo_02g0008290	OsPr106_02g0008180	OsZS97_02G008040	-	OsLiXu_02g0008430	OsGoSa_02g0008430	OsLaMu_02g0008180	OsKYG_02g0008150	OsIR64_02g0008110	-	2					2	2	2	2		2	2	2	2	2		6090633					5969282	5971256	6066643	6158842		6362613	6117867	6027090	6062159	6066893		6090633					5969282	5971256	6066643	6158842		6362613	6117867	6027090	6062159	6066893		2	6089327.8	10	10	1	TRUE	6090633	0
Os4530.POR.1.pan0035591	OsNip_02G008310	OsCMeo_02g0008180	OsKeNa_02g0008390	OsAzu_02g0008280	OsARC_02g0008130	-	-	-	-	-	-	-	-	-	-	-	2	2	2	2	2												6104663	6093812	6110795	6204516	5956322												6104663	6093812	6110795	6204516	5956322												2	6094021.6	5	5	1	TRUE	6104663	0
Os4530.POR.1.pan1012392	Os02g0208675	-	-	-	-	-	-	-	-	-	-	-	-	-	-	-	2																6094465																6094465																2	6094465	1	1	1	TRUE	6094465	0
Os4530.POR.1.pan0004961	Os02g0208600	OsCMeo_02g0008150	OsKeNa_02g0008360	OsAzu_02g0008250	OsARC_02g0008100	OsN22_02G008280	OsNaBo_02g0008280	OsPr106_02g0008170	OsZS97_02G008030	OsMH63_02G008420	OsLiXu_02g0008420	OsGoSa_02g0008420	OsLaMu_02g0008170	OsKYG_02g0008140	OsIR64_02g0008100	OsLima_02g0008520	2	2	2	2	2	2	2	2	2	2	2	2	2	2	2	2	6083116	6072259	6089322	6183003	5934827	5961952	5964250	6059208	6151278	6175586	6355280	6110538	6019770	6054826	6059415	6283656	6083116	6072259	6089322	6183003	5934827	5961952	5964250	6059208	6151278	6175586	6355280	6110538	6019770	6054826	6059415	6283656	2	6097392.875	16	16	1	TRUE	6083116	0
Os4530.POR.1.pan0004963	Os02g0208700	OsCMeo_02g0008170	OsKeNa_02g0008380	OsAzu_02g0008270	OsARC_02g0008120	OsN22_02G008300	OsNaBo_02g0008300	OsPr106_02g0008190	OsZS97_02G008050	OsMH63_02G008440	OsLiXu_02g0008440	OsGoSa_02g0008440	OsLaMu_02g0008190	OsKYG_02g0008160	OsIR64_02g0008120	OsLima_02g0008540	2	2	2	2	2	2	2	2	2	2	2	2	2	2	2	2	6092981	6083434	6100411	6194137	5945935	5972867	5974841	6070226	6162709	6185411	6366191	6120218	6030668	6065737	6070760	6293334	6092981	6083434	6100411	6194137	5945935	5972867	5974841	6070226	6162709	6185411	6366191	6120218	6030668	6065737	6070760	6293334	2	6108116.25	16	16	1	TRUE	6092981	0
Os4530.POR.1.pan0041829	Os02g0206550	-	-	-	-	-	-	-	-	-	OsLiXu_02g0008290	-	-	-	-	-	2										2						5966887										6251803						5966887										6251803						2	6109345	2	2	1	TRUE	5966887	0
Os4530.POR.1.pan0027535	OsNip_02G008320	OsCMeo_02g0008190	OsKeNa_02g0008400	OsAzu_02g0008290	OsARC_02g0008140	OsN22_02G008310	OsNaBo_02g0008310	OsPr106_02g0008200	-	OsMH63_02G008450	OsLiXu_02g0008450	OsGoSa_02g0008450	OsLaMu_02g0008200	OsKYG_02g0008170	-	OsLima_02g0008550	2	2	2	2	2	2	2	2		2	2	2	2	2		2	6106543	6095692	6112675	6206396	5958202	5990416	5992324	6087731		6207376	6378606	6138955	6043086	6078152		6315299	6106543	6095692	6112675	6206396	5958202	5990416	5992324	6087731		6207376	6378606	6138955	6043086	6078152		6315299	2	6122246.643	14	14	1	TRUE	6106543	0
Os4530.POR.1.pan0004964	Os02g0208900	OsCMeo_02g0008200	OsKeNa_02g0008410	OsAzu_02g0008300	OsARC_02g0008150	OsN22_02G008320	OsNaBo_02g0008320	OsPr106_02g0008210	OsZS97_02G008060	OsMH63_02G008460	OsLiXu_02g0008460	OsGoSa_02g0008460	OsLaMu_02g0008210	OsKYG_02g0008180	OsIR64_02g0008130	OsLima_02g0008560	2	2	2	2	2	2	2	2	2	2	2	2	2	2	2	2	6110092	6099243	6116226	6209947	5961753	5994330	5996069	6091636	6171282	6210855	6382052	6142852	6046657	6081723	6079433	6318854	6110092	6099243	6116226	6209947	5961753	5994330	5996069	6091636	6171282	6210855	6382052	6142852	6046657	6081723	6079433	6318854	2	6125812.75	16	16	1	TRUE	6110092	0
Os4530.POR.1.pan1012393	Os02g0209050	-	-	-	-	-	-	-	-	-	-	-	-	-	-	-	2																6127391																6127391																2	6127391	1	1	1	TRUE	6127391	0
Os4530.POR.1.pan0004965	Os02g0209000	OsCMeo_02g0008210	OsKeNa_02g0008420	OsAzu_02g0008310	OsARC_02g0008160	OsN22_02G008330	OsNaBo_02g0008330	OsPr106_02g0008220	OsZS97_02G008070	OsMH63_02G008470	OsLiXu_02g0008470	OsGoSa_02g0008470	OsLaMu_02g0008220	OsKYG_02g0008190	OsIR64_02g0008140	OsLima_02g0008570	2	2	2	2	2	2	2	2	2	2	2	2	2	2	2	2	6119020	6108169	6125152	6218873	5970679	6002935	6004680	6100191	6180326	6219844	6391092	6151417	6055572	6090638	6088379	6327767	6119020	6108169	6125152	6218873	5970679	6002935	6004680	6100191	6180326	6219844	6391092	6151417	6055572	6090638	6088379	6327767	2	6134670.875	16	16	1	TRUE	6119020	0
Os4530.POR.1.pan1033554	-	-	-	-	-	-	OsNaBo_02g0008520	-	-	-	-	-	-	-	-	-							2																6138314																6138314										2	6138314	1	1	1	TRUE	6252654	133634
Os4530.POR.1.pan0035593	OsNip_02G008400	OsCMeo_02g0008280	OsKeNa_02g0008490	OsAzu_02g0008370	OsARC_02g0008220	OsN22_02G008390	-	OsPr106_02g0008270	-	-	-	-	-	-	-	-	2	2	2	2	2	2		2									6172371	6161649	6178622	6272336	6024140	6060086		6149661									6172371	6161649	6178622	6272336	6024140	6060086		6149661									2	6145552.143	7	7	1	TRUE	6172371	0
Os4530.POR.1.pan0004968	Os02g0209400	OsCMeo_02g0008230	OsKeNa_02g0008450	OsAzu_02g0008330	OsARC_02g0008180	-	-	-	OsZS97_02G008110	-	-	-	-	-	OsIR64_02g0008170	-	2	2	2	2	2				2						2		6149278	6138440	6155425	6249333	6000948				6213060						6121104		6149278	6138440	6155425	6249333	6000948				6213060						6121104		2	6146798.286	7	7	1	TRUE	6149278	0
Os4530.POR.1.pan0035592	OsNip_02G008380	OsCMeo_02g0008250	OsKeNa_02g0008470	OsAzu_02g0008350	OsARC_02g0008200	-	-	-	-	-	-	-	-	-	-	-	2	2	2	2	2												6157598	6146730	6163716	6257432	6009216												6157598	6146730	6163716	6257432	6009216												2	6146938.4	5	5	1	TRUE	6157598	0
Os4530.POR.1.pan0004966	Os02g0209100	OsCMeo_02g0008220	OsKeNa_02g0008430	OsAzu_02g0008320	OsARC_02g0008170	OsN22_02G008340	OsNaBo_02g0008340	OsPr106_02g0008230	OsZS97_02G008080	OsMH63_02G008480	OsLiXu_02g0008480	OsGoSa_02g0008480	OsLaMu_02g0008230	OsKYG_02g0008200	OsIR64_02g0008150	OsLima_02g0008580	2	2	2	2	2	2	2	2	2	2	2	2	2	2	2	2	6131619	6120768	6137751	6231471	5983276	6023316	6024465	6112893	6192937	6232447	6403699	6164150	6068176	6103248	6101095	6340368	6131619	6120768	6137751	6231471	5983276	6023316	6024465	6112893	6192937	6232447	6403699	6164150	6068176	6103248	6101095	6340368	2	6148229.938	16	16	1	TRUE	6131619	0
Os4530.POR.1.pan0039963	LOC_Os02g11900	OsCMeo_02g0008270	-	-	-	-	-	-	-	-	-	-	-	-	-	-	2	2															6163475	6151664															6163475	6151664															2	6157569.5	2	2	1	TRUE	6163475	0
Os4530.POR.1.pan1012394	Os02g0210100	-	-	-	-	-	-	-	-	-	-	-	-	-	-	-	2																6160961																6160961																2	6160961	1	1	1	TRUE	6160961	0
Os4530.POR.1.pan1001041	-	-	-	-	OsARC_02g0008420	-	-	-	-	-	-	-	-	-	-	-					2																6162209																6162209												2	6162209	1	1	1	TRUE	6310575	155745
Os4530.POR.1.pan1033935	-	-	-	-	OsARC_02g0008440	-	-	-	-	-	-	-	-	-	-	-					2																6167892																6167892												2	6167892	1	1	1	TRUE	6316258	161428
Os4530.POR.1.pan0027537	OsNip_02G008370	OsCMeo_02g0008240	OsKeNa_02g0008460	OsAzu_02g0008340	OsARC_02g0008190	OsN22_02G008370	OsNaBo_02g0008370	OsPr106_02g0008250	OsZS97_02G008120	OsMH63_02G008520	OsLiXu_02g0008520	OsGoSa_02g0008500	OsLaMu_02g0008270	OsKYG_02g0008240	OsIR64_02g0008180	OsLima_02g0008620	2	2	2	2	2	2	2	2	2	2	2	2	2	2	2	2	6154830	6143978	6160947	6254663	6006464	6047297	6048494	6136818	6217014	6256478	6427743	6188046	6092217	6127291	6125058	6364402	6154830	6143978	6160947	6254663	6006464	6047297	6048494	6136818	6217014	6256478	6427743	6188046	6092217	6127291	6125058	6364402	2	6171983.75	16	16	1	TRUE	6154830	0
Os4530.POR.1.pan0035594	Os02g0210600	OsCMeo_02g0008300	OsKeNa_02g0008510	OsAzu_02g0008390,OsAzu_02g0008400	OsARC_02g0008240	-	-	-	-	-	-	-	-	-	-	-	2	2	2	2	2												6183115	6174428	6191403	6284358	6036918												6183115	6174428	6191403	6284358	6036918												2	6174044.4	5	5	1	TRUE	6183115	0
Os4530.POR.1.pan0004969	Os02g0209900	OsCMeo_02g0008260	OsKeNa_02g0008480	OsAzu_02g0008360	OsARC_02g0008210	OsN22_02G008380	OsNaBo_02g0008380	OsPr106_02g0008260	OsZS97_02G008130	OsMH63_02G008530	OsLiXu_02g0008530	OsGoSa_02g0008510	OsLaMu_02g0008280	OsKYG_02g0008250	OsIR64_02g0008190	OsLima_02g0008630	2	2	2	2	2	2	2	2	2	2	2	2	2	2	2	2	6158238	6147489	6164460	6258179	6009978	6049225	6050421	6138740	6219705	6258405	6429670	6189968	6094136	6129218	6127749	6366329	6158238	6147489	6164460	6258179	6009978	6049225	6050421	6138740	6219705	6258405	6429670	6189968	6094136	6129218	6127749	6366329	2	6174494.375	16	16	1	TRUE	6158238	0
Os4530.POR.1.pan0004967	Os02g0209300	-	-	-	-	OsN22_02G008350	OsNaBo_02g0008350	-	OsZS97_02G008100	OsMH63_02G008500	OsLiXu_02g0008500	-	OsLaMu_02g0008250	OsKYG_02g0008220	OsIR64_02g0008160	OsLima_02g0008600	2					2	2		2	2	2		2	2	2	2	6145982					6040471	6042058		6210677	6249642	6421398		6085879	6120946	6118721	6357566	6145982					6040471	6042058		6210677	6249642	6421398		6085879	6120946	6118721	6357566	2	6179334	10	10	1	TRUE	6145982	0
Os4530.POR.1.pan0027536	-	-	-	-	-	OsN22_02G008360	OsNaBo_02g0008360	OsPr106_02g0008240	-	OsMH63_02G008510	OsLiXu_02g0008510	OsGoSa_02g0008490	OsLaMu_02g0008260	OsKYG_02g0008230	-	OsLima_02g0008610						2	2	2		2	2	2	2	2		2						6043339	6044463	6132923		6252519	6423781	6184151	6088263	6123329		6360443						6043339	6044463	6132923		6252519	6423781	6184151	6088263	6123329		6360443	2	6183690.111	9	9	1	TRUE	6148850	2868
Os4530.POR.1.pan1032293	-	-	-	-	-	-	-	-	-	-	-	-	OsLaMu_02g0008410	-	-	-													2																6188028																6188028				2	6188028	1	1	1	TRUE	6248131	102149
Os4530.POR.1.pan1032294	-	-	-	-	-	-	-	-	-	-	-	-	OsLaMu_02g0008420	-	-	-													2																6188582																6188582				2	6188582	1	1	1	TRUE	6255533	72421
Os4530.POR.1.pan0004970	Os02g0210700	OsCMeo_02g0008290	OsKeNa_02g0008500	OsAzu_02g0008380	OsARC_02g0008230	OsN22_02G008400	OsNaBo_02g0008390	OsPr106_02g0008280	OsZS97_02G008140	OsMH63_02G008540	OsLiXu_02g0008540	OsGoSa_02g0008520	OsLaMu_02g0008290	OsKYG_02g0008260	OsIR64_02g0008200	OsLima_02g0008640	2	2	2	2	2	2	2	2	2	2	2	2	2	2	2	2	6183112	6172393	6189368	6283589	6034883	6071121	6072378	6160697	6241665	6280923	6452210	6211867	6116161	6151746	6149711	6388843	6183112	6172393	6189368	6283589	6034883	6071121	6072378	6160697	6241665	6280923	6452210	6211867	6116161	6151746	6149711	6388843	2	6197541.688	16	16	1	TRUE	6183112	0
Os4530.POR.1.pan0004971	Os02g0210800	OsCMeo_02g0008310	OsKeNa_02g0008520	OsAzu_02g0008410	OsARC_02g0008250	OsN22_02G008410	OsNaBo_02g0008400	OsPr106_02g0008290	OsZS97_02G008150	OsMH63_02G008550	OsLiXu_02g0008550	OsGoSa_02g0008530	OsLaMu_02g0008300	OsKYG_02g0008270	OsIR64_02g0008210	OsLima_02g0008650	2	2	2	2	2	2	2	2	2	2	2	2	2	2	2	2	6188722	6177868	6194843	6288556	6040358	6076603	6077867	6166179	6247077	6286334	6462129	6217349	6121639	6161666	6155191	6394332	6188722	6177868	6194843	6288556	6040358	6076603	6077867	6166179	6247077	6286334	6462129	6217349	6121639	6161666	6155191	6394332	2	6203544.563	16	16	1	TRUE	6188722	0
Os4530.POR.1.pan0004972	Os02g0210900	OsCMeo_02g0008320	OsKeNa_02g0008530	OsAzu_02g0008420	OsARC_02g0008260	OsN22_02G008420	OsNaBo_02g0008410	OsPr106_02g0008300	OsZS97_02G008160	OsMH63_02G008560	OsLiXu_02g0008560	OsGoSa_02g0008540	OsLaMu_02g0008310	OsKYG_02g0008280	OsIR64_02g0008220	OsLima_02g0008660	2	2	2	2	2	2	2	2	2	2	2	2	2	2	2	2	6195010	6184156	6201131	6294845	6046646	6083165	6084423	6172742	6253688	6300695	6468689	6223911	6128201	6168226	6161733	6408615	6195010	6184156	6201131	6294845	6046646	6083165	6084423	6172742	6253688	6300695	6468689	6223911	6128201	6168226	6161733	6408615	2	6210992.25	16	16	1	TRUE	6195010	0
Os4530.POR.1.pan1012395	Os02g0211200	-	-	-	-	-	-	-	-	-	-	-	-	-	-	-	2																6212061																6212061																2	6212061	1	1	1	TRUE	6212061	0
Os4530.POR.1.pan0035595	OsNip_02G008510	OsCMeo_02g0008390	OsKeNa_02g0008590	OsAzu_02g0008490	OsARC_02g0008320	-	-	-	-	-	-	-	-	-	-	-	2	2	2	2	2												6222957	6212114	6229125	6322830	6074686												6222957	6212114	6229125	6322830	6074686												2	6212342.4	5	5	1	TRUE	6222957	0
Os4530.POR.1.pan0004973	Os02g0211000	OsCMeo_02g0008330	OsKeNa_02g0008540	OsAzu_02g0008430	OsARC_02g0008270	OsN22_02G008430	OsNaBo_02g0008420	OsPr106_02g0008310	OsZS97_02G008170	OsMH63_02G008570	OsLiXu_02g0008570	OsGoSa_02g0008550	OsLaMu_02g0008320	OsKYG_02g0008290	OsIR64_02g0008230	OsLima_02g0008670	2	2	2	2	2	2	2	2	2	2	2	2	2	2	2	2	6197353	6186499	6203474	6297188	6048989	6084748	6086005	6174326	6255261	6302200	6470272	6225495	6129783	6169809	6163306	6410199	6197353	6186499	6203474	6297188	6048989	6084748	6086005	6174326	6255261	6302200	6470272	6225495	6129783	6169809	6163306	6410199	2	6212806.688	16	16	1	TRUE	6197353	0
Os4530.POR.1.pan0040425	-	-	-	-	-	OsN22_02G008540	OsNaBo_02g0008510	OsPr106_02g0008420	OsZS97_02G008230	-	-	OsGoSa_02g0008660	-	-	OsIR64_02g0008290	-						2	2	2	2			2			2							6133120	6135981	6222815	6312653			6273956			6220674							6133120	6135981	6222815	6312653			6273956			6220674		2	6216533.167	6	6	1	TRUE	6245725	48372
Os4530.POR.1.pan0004974	Os02g0211100	OsCMeo_02g0008340	OsKeNa_02g0008550	OsAzu_02g0008440	OsARC_02g0008280	OsN22_02G008440	OsNaBo_02g0008430	OsPr106_02g0008320	OsZS97_02G008180	OsMH63_02G008580	OsLiXu_02g0008580	OsGoSa_02g0008560	OsLaMu_02g0008330	OsKYG_02g0008300	OsIR64_02g0008240	OsLima_02g0008680	2	2	2	2	2	2	2	2	2	2	2	2	2	2	2	2	6205380	6194603	6211578	6305292	6057093	6094314	6094983	6183893	6264825	6312052	6479557	6235062	6138840	6179094	6172870	6419972	6205380	6194603	6211578	6305292	6057093	6094314	6094983	6183893	6264825	6312052	6479557	6235062	6138840	6179094	6172870	6419972	2	6221838	16	16	1	TRUE	6205380	0
Os4530.POR.1.pan1009283	Os02g0211350	-	-	-	-	-	-	-	-	-	-	-	-	-	-	-	2																6222702																6222702																2	6222702	1	1	1	TRUE	6222702	0
Os4530.POR.1.pan0000090	LOC_Os02g11850	-	-	-	-	-	-	-	OsZS97_02G008090	OsMH63_02G008490	OsLiXu_02g0008490	-	OsLaMu_02g0008240	OsKYG_02g0008210	-	OsLima_02g0008590	2								2	2	2		2	2		2	6144233								6203856	6247967	6419721		6079086	6114153		6355891	6144233								6203856	6247967	6419721		6079086	6114153		6355891	2	6223558.143	7	7	1	TRUE	6144233	0
Os4530.POR.1.pan0027538	OsNip_02G008480	OsCMeo_02g0008350	OsKeNa_02g0008560	OsAzu_02g0008450	OsARC_02g0008290	OsN22_02G008450	OsNaBo_02g0008440	OsPr106_02g0008330	OsZS97_02G008190	OsMH63_02G008590	OsLiXu_02g0008590	OsGoSa_02g0008570	OsLaMu_02g0008340	OsKYG_02g0008310	OsIR64_02g0008250	OsLima_02g0008690	2	2	2	2	2	2	2	2	2	2	2	2	2	2	2	2	6207655	6196801	6213776	6307490	6059291	6096507	6097178	6186087	6267024	6314258	6481770	6237256	6141053	6181307	6175069	6422178	6207655	6196801	6213776	6307490	6059291	6096507	6097178	6186087	6267024	6314258	6481770	6237256	6141053	6181307	6175069	6422178	2	6224043.75	16	16	1	TRUE	6207655	0
Os4530.POR.1.pan0027539	OsNip_02G008490	OsCMeo_02g0008360	OsKeNa_02g0008570	OsAzu_02g0008460	OsARC_02g0008300	OsN22_02G008460	OsNaBo_02g0008450	OsPr106_02g0008340	OsZS97_02G008200,OsZS97_02G008220	OsMH63_02G008600	OsLiXu_02g0008600	OsGoSa_02g0008580,OsGoSa_02g0008630	OsLaMu_02g0008350	OsKYG_02g0008320	OsIR64_02g0008260,OsIR64_02g0008280	OsLima_02g0008700	2	2	2	2	2	2	2	2	2	2	2	2	2	2	2	2	6208684	6197830	6214805	6308519	6060320	6097550	6098221	6187130	6268032	6315301	6482799	6238299	6142082	6182336	6176112	6423221	6208684	6197830	6214805	6308519	6060320	6097550	6098221	6187130	6268032	6315301	6482799	6238299	6142082	6182336	6176112	6423221	2	6225077.563	16	16	1	TRUE	6208684	0
Os4530.POR.1.pan1001040	-	-	-	-	-	OsN22_02G008680	-	-	-	-	-	-	-	-	-	-						2																6227792																6227792											2	6227792	1	1	1	TRUE	6338926	130242
Os4530.POR.1.pan0027540	OsNip_02G008500	OsCMeo_02g0008370,OsCMeo_02g0008380	OsKeNa_02g0008580	OsAzu_02g0008470,OsAzu_02g0008480	OsARC_02g0008310	OsN22_02G008470,OsN22_02G008480,OsN22_02G008490,OsN22_02G008500	OsNaBo_02g0008460,OsNaBo_02g0008470,OsNaBo_02g0008480	OsPr106_02g0008350,OsPr106_02g0008360,OsPr106_02g0008370,OsPr106_02g0008380	OsZS97_02G008210	OsMH63_02G008610	OsLiXu_02g0008610	OsGoSa_02g0008590,OsGoSa_02g0008600,OsGoSa_02g0008610,OsGoSa_02g0008620	OsLaMu_02g0008360	OsKYG_02g0008330	OsIR64_02g0008270	OsLima_02g0008710	2	2	2	2	2	2	2	2	2	2	2	2	2	2	2	2	6215998	6205879	6222854	6317741	6068369	6105994	6109360	6195476	6276398	6323628	6491092	6246813	6150530	6191069	6184368	6431716	6215998	6205879	6222854	6317741	6068369	6105994	6109360	6195476	6276398	6323628	6491092	6246813	6150530	6191069	6184368	6431716	2	6233580.313	16	16	1	TRUE	6215998	0
Os4530.POR.1.pan0040424	-	-	-	-	-	OsN22_02G008520	OsNaBo_02g0008500	OsPr106_02g0008400	-	-	OsLiXu_02g0008630	OsGoSa_02g0008640	OsLaMu_02g0008380	OsKYG_02g0008350	-	-						2	2	2			2	2	2	2								6129386	6132467	6219073			6512292	6270222	6171531	6212071								6129386	6132467	6219073			6512292	6270222	6171531	6212071			2	6235291.714	7	7	1	TRUE	6239390	23392
Os4530.POR.1.pan1012396	LOC_Os02g12020	-	-	-	-	-	-	-	-	-	-	-	-	-	-	-	2																6236706																6236706																2	6236706	1	1	1	TRUE	6236706	0
Os4530.POR.1.pan0040426	-	-	-	-	-	OsN22_02G008550	OsNaBo_02g0008530	OsPr106_02g0008430	-	-	OsLiXu_02g0008640	OsGoSa_02g0008670	OsLaMu_02g0008390	OsKYG_02g0008360	-	-						2	2	2			2	2	2	2								6136827	6139881	6226999			6520237	6277663	6179476	6220017								6136827	6139881	6226999			6520237	6277663	6179476	6220017			2	6243014.286	7	7	1	TRUE	6246818	18362
Os4530.POR.1.pan0027541	OsNip_02G008520	OsCMeo_02g0008400	OsKeNa_02g0008600	OsAzu_02g0008500	OsARC_02g0008330	OsN22_02G008510,OsN22_02G008560	OsNaBo_02g0008490,OsNaBo_02g0008540	OsPr106_02g0008390,OsPr106_02g0008440	-	OsMH63_02G008620	OsLiXu_02g0008620,OsLiXu_02g0008650	OsGoSa_02g0008680	OsLaMu_02g0008370,OsLaMu_02g0008400	OsKYG_02g0008340,OsKYG_02g0008370	-	OsLima_02g0008720	2	2	2	2	2	2	2	2		2	2	2	2	2		2	6228456	6217613	6234625	6328329	6080185	6118465	6118566	6208160		6335700	6503213	6284539	6162454	6202993		6443695	6228456	6217613	6234625	6328329	6080185	6118465	6118566	6208160		6335700	6503213	6284539	6162454	6202993		6443695	2	6247642.357	14	14	1	TRUE	6228456	0
Os4530.POR.1.pan0035597	-	OsCMeo_02g0008420	OsKeNa_02g0008620	OsAzu_02g0008520	OsARC_02g0008350	OsN22_02G008570	OsNaBo_02g0008550	OsPr106_02g0008450	-	-	OsLiXu_02g0008660	OsGoSa_02g0008690	OsLaMu_02g0008430	OsKYG_02g0008380	-	OsLima_02g0008740		2	2	2	2	2	2	2			2	2	2	2		2		6229097	6246109	6339813	6091669	6151124	6154166	6240819			6534058	6291960	6193297	6233837		6451503		6229097	6246109	6339813	6091669	6151124	6154166	6240819			6534058	6291960	6193297	6233837		6451503	2	6263121	12	12	1	TRUE	6239940	11484
Os4530.POR.1.pan1012397	Os02g0212300	-	-	-	-	-	-	-	-	-	-	-	-	-	-	-	2																6265995																6265995																2	6265995	1	1	1	TRUE	6265995	0
Os4530.POR.1.pan1001037	-	-	-	-	-	-	-	-	-	-	-	-	OsLaMu_02g0008540	-	-	-													2																6269970																6269970				2	6269970	1	1	1	TRUE	6335972	107516
Os4530.POR.1.pan1008404	-	-	-	-	-	-	-	-	-	-	-	OsGoSa_02g0008650	-	-	-	-												2																6272334																6272334					2	6272334	1	1	1	TRUE	6216247	-30836
Os4530.POR.1.pan1006272	OsNip_02G008580	-	-	-	-	-	-	-	-	-	-	-	-	-	-	-	2																6274686																6274686																2	6274686	1	1	1	TRUE	6274686	0
Os4530.POR.1.pan0035596	-	OsCMeo_02g0008410	OsKeNa_02g0008610	OsAzu_02g0008510	OsARC_02g0008340	-	-	-	-	OsMH63_02G008630	-	-	-	-	-	OsLima_02g0008730		2	2	2	2					2						2		6220832	6237844	6331548	6083404					6338965						6446875		6220832	6237844	6331548	6083404					6338965						6446875	2	6276578	6	6	1	TRUE	6231674	-15409
Os4530.POR.1.pan0004975	Os02g0211900	OsCMeo_02g0008430	OsKeNa_02g0008630	OsAzu_02g0008530	OsARC_02g0008360	OsN22_02G008580,OsN22_02G008600	OsNaBo_02g0008560,OsNaBo_02g0008580	OsPr106_02g0008460,OsPr106_02g0008480	OsZS97_02G008240,OsZS97_02G008260	OsMH63_02G008660	OsLiXu_02g0008670,OsLiXu_02g0008690	OsGoSa_02g0008700,OsGoSa_02g0008720	OsLaMu_02g0008440,OsLaMu_02g0008460	OsKYG_02g0008390,OsKYG_02g0008410	OsIR64_02g0008300,OsIR64_02g0008320	OsLima_02g0008750	2	2	2	2	2	2	2	2	2	2	2	2	2	2	2	2	6247083	6236241	6253253	6346957	6098813	6162334	6165188	6252029	6359507	6374238	6545267	6303170	6204506	6245046	6267536	6482148	6247083	6236241	6253253	6346957	6098813	6162334	6165188	6252029	6359507	6374238	6545267	6303170	6204506	6245046	6267536	6482148	2	6283957.25	16	16	1	TRUE	6247083	0
Os4530.POR.1.pan0027542	OsNip_02G008530	-	-	-	-	-	-	-	-	OsMH63_02G008640	-	-	-	-	-	-	2									2							6239940									6343593							6239940									6343593							2	6291766.5	2	2	1	TRUE	6239940	0
Os4530.POR.1.pan0027543	-	-	-	-	-	OsN22_02G008590	OsNaBo_02g0008570	OsPr106_02g0008470	OsZS97_02G008250	OsMH63_02G008650	OsLiXu_02g0008680	OsGoSa_02g0008710	OsLaMu_02g0008450	OsKYG_02g0008400	OsIR64_02g0008310	-						2	2	2	2	2	2	2	2	2	2							6170315	6173331	6260010	6366921	6372870	6553248	6311150	6212487	6253027	6274981							6170315	6173331	6260010	6366921	6372870	6553248	6311150	6212487	6253027	6274981		2	6294834	10	10	1	TRUE	6269217	29277
Os4530.POR.1.pan0027544	OsNip_02G008550	OsCMeo_02g0008440	OsKeNa_02g0008640	OsAzu_02g0008540	OsARC_02g0008370	OsN22_02G008610	OsNaBo_02g0008590	OsPr106_02g0008490	OsZS97_02G008270	OsMH63_02G008670	OsLiXu_02g0008700	OsGoSa_02g0008730	OsLaMu_02g0008470	OsKYG_02g0008420	OsIR64_02g0008330	OsLima_02g0008760	2	2	2	2	2	2	2	2	2	2	2	2	2	2	2	2	6258932	6248090	6265063	6358803	6110621	6176176	6179193	6265871	6372783	6386080	6559110	6317011	6218350	6258890	6280843	6493990	6258932	6248090	6265063	6358803	6110621	6176176	6179193	6265871	6372783	6386080	6559110	6317011	6218350	6258890	6280843	6493990	2	6296862.875	16	16	1	TRUE	6258932	0
Os4530.POR.1.pan1012398	LOC_Os02g12110	-	-	-	-	-	-	-	-	-	-	-	-	-	-	-	2																6298111																6298111																2	6298111	1	1	1	TRUE	6298111	0
Os4530.POR.1.pan1033555	-	-	-	-	-	-	OsNaBo_02g0008650	-	-	-	-	-	-	-	-	-							2																6298946																6298946										2	6298946	1	1	1	TRUE	6378067	116996
Os4530.POR.1.pan0004976	Os02g0212100	OsCMeo_02g0008450	OsKeNa_02g0008650	OsAzu_02g0008550	OsARC_02g0008380	OsN22_02G008620	OsNaBo_02g0008600	OsPr106_02g0008500	OsZS97_02G008280	OsMH63_02G008680	OsLiXu_02g0008710	OsGoSa_02g0008740	OsLaMu_02g0008480	OsKYG_02g0008430	OsIR64_02g0008340	OsLima_02g0008770	2	2	2	2	2	2	2	2	2	2	2	2	2	2	2	2	6261071	6250238	6267210	6360950	6112768	6178944	6181950	6268639	6375550	6388201	6561877	6319779	6221117	6261657	6283610	6496111	6261071	6250238	6267210	6360950	6112768	6178944	6181950	6268639	6375550	6388201	6561877	6319779	6221117	6261657	6283610	6496111	2	6299354.5	16	16	1	TRUE	6261071	0
Os4530.POR.1.pan0004977	Os02g0212400	OsCMeo_02g0008460	OsKeNa_02g0008660	OsAzu_02g0008560	OsARC_02g0008390	OsN22_02G008630	OsNaBo_02g0008610	OsPr106_02g0008510	OsZS97_02G008290	OsMH63_02G008690	OsLiXu_02g0008720	OsGoSa_02g0008750	OsLaMu_02g0008490	OsKYG_02g0008440	OsIR64_02g0008350	OsLima_02g0008780	2	2	2	2	2	2	2	2	2	2	2	2	2	2	2	2	6268373	6257587	6274511	6368299	6120069	6187612	6190514	6277307	6384138	6397875	6570546	6328456	6229831	6270326	6292276	6505881	6268373	6257587	6274511	6368299	6120069	6187612	6190514	6277307	6384138	6397875	6570546	6328456	6229831	6270326	6292276	6505881	2	6307725.063	16	16	1	TRUE	6268373	0
Os4530.POR.1.pan1001036	-	-	-	-	-	-	-	-	-	-	-	-	-	OsKYG_02g0008490	-	-														2																6310526																6310526			2	6310526	1	1	1	TRUE	6308573	40200
Os4530.POR.1.pan0004978	Os02g0212500	-	-	-	-	-	-	OsPr106_02g0008520	OsZS97_02G008300	-	-	-	-	-	-	-	2							2	2								6270314							6279622	6386534								6270314							6279622	6386534								2	6312156.667	3	3	1	TRUE	6270314	0
Os4530.POR.1.pan0035598	-	-	-	-	OsARC_02g0008460	-	-	-	-	OsMH63_02G008760	-	-	-	-	-	-					2					2											6174662					6451901											6174662					6451901							2	6313281.5	2	2	1	TRUE	6322776	44303
Os4530.POR.1.pan0042000	LOC_Os02g12140	-	-	-	-	-	-	-	-	-	-	-	-	-	-	OsLima_04g0006730	2															4	6314997																6314997															13607035	2	6314997	1	2	0.5	FALSE	6314997	0
Os4530.POR.1.pan0027546	OsNip_02G008590	OsCMeo_02g0008480,OsCMeo_02g0008530	OsKeNa_02g0008680,OsKeNa_02g0008730	OsAzu_02g0008580	OsARC_02g0008410	OsN22_02G008650	OsNaBo_02g0008630	OsPr106_02g0008530	OsZS97_02G008310	OsMH63_02G008710	OsLiXu_02g0008740	OsGoSa_02g0008770	OsLaMu_02g0008510	OsKYG_02g0008460	OsIR64_02g0008370	OsLima_02g0008800	2	2	2	2	2	2	2	2	2	2	2	2	2	2	2	2	6278473	6267640	6284606	6378350	6130359	6192562	6201323	6282259	6391630	6408539	6575500	6333409	6234738	6275280	6297230	6516450	6278473	6267640	6284606	6378350	6130359	6192562	6201323	6282259	6391630	6408539	6575500	6333409	6234738	6275280	6297230	6516450	2	6315521.75	16	16	1	TRUE	6278473	0
Os4530.POR.1.pan1001044	-	-	-	-	-	-	-	OsPr106_02g0008560	-	-	-	-	-	-	-	-								2																6317492																6317492									2	6317492	1	1	1	TRUE	6313706	35233
Os4530.POR.1.pan0027545	Os02g0213450	OsCMeo_02g0008470,OsCMeo_02g0008520	OsKeNa_02g0008670,OsKeNa_02g0008720	OsAzu_02g0008640	OsARC_02g0008400	OsN22_02G008640	OsNaBo_02g0008620	-	-	OsMH63_02G008700	OsLiXu_02g0008730	OsGoSa_02g0008760	OsLaMu_02g0008500	OsKYG_02g0008450	OsIR64_02g0008360	OsLima_02g0008790	2	2	2	2	2	2	2			2	2	2	2	2	2	2	6341456	6264544	6281507	6441681	6127068	6189927	6198877			6406408	6572861	6330771	6232100	6272641	6294594	6513145	6341456	6264544	6281507	6441681	6127068	6189927	6198877			6406408	6572861	6330771	6232100	6272641	6294594	6513145	2	6319112.857	14	14	1	TRUE	6341456	0
Os4530.POR.1.pan1012399	LOC_Os02g12170	-	-	-	-	-	-	-	-	-	-	-	-	-	-	-	2																6325077																6325077																2	6325077	1	1	1	TRUE	6325077	0
Os4530.POR.1.pan0038976	Os02g0213100	OsCMeo_02g0008500	OsKeNa_02g0008700	OsAzu_02g0008620	-	-	OsNaBo_02g0008640	-	-	-	-	-	-	-	-	-	2	2	2	2			2										6321112	6310326	6327301	6421040			6293893										6321112	6310326	6327301	6421040			6293893										2	6334734.4	5	5	1	TRUE	6321112	0
Os4530.POR.1.pan0027547	-	-	-	OsAzu_02g0008590	-	OsN22_02G008660	-	OsPr106_02g0008540	OsZS97_02G008320	OsMH63_02G008720	OsLiXu_02g0008750	OsGoSa_02g0008780	OsLaMu_02g0008520	OsKYG_02g0008470	OsIR64_02g0008380	-				2		2		2	2	2	2	2	2	2	2					6380277		6196767		6286464	6393376	6410285	6579705	6337614	6238943	6279485	6301435					6380277		6196767		6286464	6393376	6410285	6579705	6337614	6238943	6279485	6301435		2	6340435.1	10	10	1	TRUE	6280349	-40763
Os4530.POR.1.pan1006274	OsNip_02G008650	-	-	-	-	-	-	-	-	-	-	-	-	-	-	-	2																6344742																6344742																2	6344742	1	1	1	TRUE	6344742	0
Os4530.POR.1.pan0000091	LOC_Os02g12120	-	-	-	-	-	-	OsPr106_02g0008550	OsZS97_02G008330	-	-	-	-	-	-	-	2							2	2								6299213							6316064	6422986								6299213							6316064	6422986								2	6346087.667	3	3	1	TRUE	6299213	0
Os4530.POR.1.pan0038977	OsNip_02G008630	OsCMeo_02g0008510	OsKeNa_02g0008710	OsAzu_02g0008630	-	-	-	-	-	-	-	-	-	-	-	-	2	2	2	2													6328023	6317285	6334222	6428026													6328023	6317285	6334222	6428026													2	6351889	4	4	1	TRUE	6328023	0
Os4530.POR.1.pan0027548	OsNip_02G008610	-	-	OsAzu_02g0008610	OsARC_02g0008430	OsN22_02G008670	-	-	-	OsMH63_02G008740	OsLiXu_02g0008760	OsGoSa_02g0008790	OsLaMu_02g0008530	OsKYG_02g0008480	OsIR64_02g0008390	OsLima_02g0008810	2			2	2	2				2	2	2	2	2	2	2	6310683			6410564	6162377	6226364				6440729	6609314	6367219	6268542	6309098	6331035	6547822	6310683			6410564	6162377	6226364				6440729	6609314	6367219	6268542	6309098	6331035	6547822	2	6362158.818	11	11	1	TRUE	6310683	0
Os4530.POR.1.pan1012400	LOC_Os02g12220	-	-	-	-	-	-	-	-	-	-	-	-	-	-	-	2																6366274																6366274																2	6366274	1	1	1	TRUE	6366274	0
Os4530.POR.1.pan1006273	-	-	-	OsAzu_02g0008570	-	-	-	-	-	-	-	-	-	-	-	-				2																6370306																6370306													2	6370306	1	1	1	TRUE	6270425	-40258
Os4530.POR.1.pan0027549	-	-	-	-	OsARC_02g0008450	OsN22_02G008690	-	OsPr106_02g0008570	OsZS97_02G008350	OsMH63_02G008750	OsLiXu_02g0008780	OsGoSa_02g0008810	OsLaMu_02g0008550	OsKYG_02g0008500	OsIR64_02g0008410	OsLima_02g0008830					2	2		2	2	2	2	2	2	2	2	2					6174339	6236237		6325938	6432860	6449840	6619188	6377101	6278416	6318972	6340909	6557747					6174339	6236237		6325938	6432860	6449840	6619188	6377101	6278416	6318972	6340909	6557747	2	6373777	11	11	1	TRUE	6322645	11962
Os4530.POR.1.pan1000670	-	-	-	-	-	OsN22_02G008900	-	-	-	-	-	-	-	-	-	-						2																6374232																6374232											2	6374232	1	1	1	TRUE	6506654	132025
Os4530.POR.1.pan1012401	LOC_Os02g12240	-	-	-	-	-	-	-	-	-	-	-	-	-	-	-	2																6376517																6376517																2	6376517	1	1	1	TRUE	6376517	0
Os4530.POR.1.pan0027550	OsNip_02G008660	OsCMeo_02g0008540	OsKeNa_02g0008740	OsAzu_02g0008660	OsARC_02g0008470	OsN22_02G008700	-	OsPr106_02g0008580	OsZS97_02G008360	OsMH63_02G008770	OsLiXu_02g0008790	OsGoSa_02g0008820	OsLaMu_02g0008560	OsKYG_02g0008510	OsIR64_02g0008420	OsLima_02g0008840	2	2	2	2	2	2		2	2	2	2	2	2	2	2	2	6374629	6363895	6380832	6474633	6193687	6242207		6331909	6438831	6455817	6625159	6383072	6284387	6324943	6346879	6563724	6374629	6363895	6380832	6474633	6193687	6242207		6331909	6438831	6455817	6625159	6383072	6284387	6324943	6346879	6563724	2	6385640.267	15	15	1	TRUE	6374629	0
Os4530.POR.1.pan0004981	Os02g0214300	-	-	-	-	OsN22_02G008740	OsNaBo_02g0008660	OsPr106_02g0008630	OsZS97_02G008400	OsMH63_02G008830	-	-	-	-	-	-	2					2	2	2	2	2							6397332					6259888	6405715	6349656	6456513	6480252							6397332					6259888	6405715	6349656	6456513	6480252							2	6391559.333	6	6	1	TRUE	6397332	0
Os4530.POR.1.pan0027551	OsNip_02G008680	OsCMeo_02g0008560	OsKeNa_02g0008760	OsAzu_02g0008680	OsARC_02g0008480	OsN22_02G008710	-	OsPr106_02g0008590	OsZS97_02G008370	OsMH63_02G008780	OsLiXu_02g0008800	OsGoSa_02g0008830	OsLaMu_02g0008570	OsKYG_02g0008520	OsIR64_02g0008430	OsLima_02g0008850	2	2	2	2	2	2		2	2	2	2	2	2	2	2	2	6382076	6371399	6388333	6482134	6199564	6248110		6337809	6444717	6461699	6631064	6388974	6290295	6330852	6352783	6569608	6382076	6371399	6388333	6482134	6199564	6248110		6337809	6444717	6461699	6631064	6388974	6290295	6330852	6352783	6569608	2	6391961.133	15	15	1	TRUE	6382076	0
Os4530.POR.1.pan0038978	Os02g0213700	OsCMeo_02g0008550	OsKeNa_02g0008750	OsAzu_02g0008670	-	-	-	-	-	-	-	-	-	-	-	-	2	2	2	2													6376511	6366190	6383125	6476926													6376511	6366190	6383125	6476926													2	6400688	4	4	1	TRUE	6376511	0
Os4530.POR.1.pan0027553	OsNip_02G008700	OsCMeo_02g0008580	OsKeNa_02g0008780	OsAzu_02g0008700	-	-	-	-	-	OsMH63_02G008800	-	OsGoSa_02g0008840	OsLaMu_02g0008580	-	-	-	2	2	2	2						2		2	2				6387518	6376787	6393721	6487522						6473405		6393926	6295249				6387518	6376787	6393721	6487522						6473405		6393926	6295249				2	6401161.143	7	7	1	TRUE	6387518	0
Os4530.POR.1.pan1012402	LOC_Os02g12320	-	-	-	-	-	-	-	-	-	-	-	-	-	-	-	2																6406853																6406853																2	6406853	1	1	1	TRUE	6406853	0
Os4530.POR.1.pan1001039	-	-	-	OsAzu_02g0008600	-	-	-	-	-	-	-	-	-	-	-	-				2																6407289																6407289													2	6407289	1	1	1	TRUE	6307285	-82629
Os4530.POR.1.pan0027554	OsNip_02G008720	OsCMeo_02g0008590	OsKeNa_02g0008800	OsAzu_02g0008720	-	OsN22_02G008730	-	OsPr106_02g0008620	-	OsMH63_02G008820	OsLiXu_02g0008830	OsGoSa_02g0008860	OsLaMu_02g0008600	OsKYG_02g0008550	OsIR64_02g0008450	OsLima_02g0008880	2	2	2	2		2		2		2	2	2	2	2	2	2	6389914	6379174	6396118	6489918		6256041		6346583		6476399	6639837	6397746	6299068	6339627	6360719	6584250	6389914	6379174	6396118	6489918		6256041		6346583		6476399	6639837	6397746	6299068	6339627	6360719	6584250	2	6411953.385	13	13	1	TRUE	6389914	0
Os4530.POR.1.pan0004982	Os02g0214400	OsCMeo_02g0008610	OsKeNa_02g0008820	OsAzu_02g0008740	OsARC_02g0008510	OsN22_02G008750	OsNaBo_02g0008670	OsPr106_02g0008640	OsZS97_02G008410	OsMH63_02G008840	OsLiXu_02g0008850	OsGoSa_02g0008880	OsLaMu_02g0008620	OsKYG_02g0008570	OsIR64_02g0008470	OsLima_02g0008900	2	2	2	2	2	2	2	2	2	2	2	2	2	2	2	2	6399355	6388979	6405930	6499730	6281338	6262339	6408215	6352038	6458964	6482687	6645292	6403201	6304523	6345082	6367015	6590600	6399355	6388979	6405930	6499730	6281338	6262339	6408215	6352038	6458964	6482687	6645292	6403201	6304523	6345082	6367015	6590600	2	6412205.5	16	16	1	TRUE	6399355	0
Os4530.POR.1.pan0027552	OsNip_02G008690	OsCMeo_02g0008570	OsKeNa_02g0008770	OsAzu_02g0008690	OsARC_02g0008490	-	-	-	-	OsMH63_02G008790	-	-	-	-	-	OsLima_02g0008860	2	2	2	2	2					2						2	6385765	6375034	6391968	6485769	6214091					6471636						6579549	6385765	6375034	6391968	6485769	6214091					6471636						6579549	2	6414830.286	7	7	1	TRUE	6385765	0
Os4530.POR.1.pan0004983	Os02g0214500	OsCMeo_02g0008620	OsKeNa_02g0008830	OsAzu_02g0008750	OsARC_02g0008520	OsN22_02G008760	OsNaBo_02g0008680	OsPr106_02g0008650	OsZS97_02G008420	OsMH63_02G008850	OsLiXu_02g0008860	OsGoSa_02g0008890	OsLaMu_02g0008630	OsKYG_02g0008580	OsIR64_02g0008480	OsLima_02g0008910	2	2	2	2	2	2	2	2	2	2	2	2	2	2	2	2	6404018	6393333	6410287	6504084	6286525	6267525	6413465	6357223	6464149	6487951	6650477	6408386	6309708	6350267	6372200	6595864	6404018	6393333	6410287	6504084	6286525	6267525	6413465	6357223	6464149	6487951	6650477	6408386	6309708	6350267	6372200	6595864	2	6417216.375	16	16	1	TRUE	6404018	0
Os4530.POR.1.pan0004980	Os02g0214050	-	OsKeNa_02g0008790	OsAzu_02g0008710	-	-	-	OsPr106_02g0008610	-	OsMH63_02G008810	OsLiXu_02g0008820	OsGoSa_02g0008850	OsLaMu_02g0008590	OsKYG_02g0008540	-	-	2		2	2				2		2	2	2	2	2			6387970		6396097	6489897				6345731		6476378	6638985	6396894	6298216	6338775			6387970		6396097	6489897				6345731		6476378	6638985	6396894	6298216	6338775			2	6418771.444	9	9	1	TRUE	6387970	0
Os4530.POR.1.pan0035599	-	OsCMeo_02g0008600	OsKeNa_02g0008810	OsAzu_02g0008730	OsARC_02g0008500	-	-	-	-	-	OsLiXu_02g0008840	OsGoSa_02g0008870	OsLaMu_02g0008610	OsKYG_02g0008560	OsIR64_02g0008460	OsLima_02g0008890		2	2	2	2						2	2	2	2	2	2		6386592	6403543	6497345	6278843						6642843	6400819	6302143	6342633	6364566	6588216		6386592	6403543	6497345	6278843						6642843	6400819	6302143	6342633	6364566	6588216	2	6420754.3	10	10	1	TRUE	6395416	7446
Os4530.POR.1.pan1012403	Os02g0214766	-	-	-	-	-	-	-	-	-	-	-	-	-	-	-	2																6424897																6424897																2	6424897	1	1	1	TRUE	6424897	0
Os4530.POR.1.pan1034747	-	-	OsKeNa_02g0008850	-	-	-	-	-	-	-	-	-	-	-	-	-			2																6427611																6427611														2	6427611	1	1	1	TRUE	6421407	-3148
Os4530.POR.1.pan0027555	Os02g0214900	OsCMeo_02g0008650	OsKeNa_02g0008870	OsAzu_02g0008780	OsARC_02g0008530	OsN22_02G008770	OsNaBo_02g0008690	OsPr106_02g0008660	OsZS97_02G008440	OsMH63_02G008860	OsLiXu_02g0008870	OsGoSa_02g0008900	OsLaMu_02g0008640	OsKYG_02g0008590	OsIR64_02g0008490	OsLima_02g0008920	2	2	2	2	2	2	2	2	2	2	2	2	2	2	2	2	6424555	6413803	6430759	6524556	6291118	6280464	6418052	6370126	6477059	6492528	6663365	6421280	6322591	6363057	6385091	6600449	6424555	6413803	6430759	6524556	6291118	6280464	6418052	6370126	6477059	6492528	6663365	6421280	6322591	6363057	6385091	6600449	2	6429928.313	16	16	1	TRUE	6424555	0
Os4530.POR.1.pan0004984	Os02g0215000	OsCMeo_02g0008660	OsKeNa_02g0008880	OsAzu_02g0008790	OsARC_02g0008540	OsN22_02G008780	OsNaBo_02g0008700	OsPr106_02g0008670,OsPr106_02g0008680	OsZS97_02G008450,OsZS97_02G008460	OsMH63_02G008870	OsLiXu_02g0008880	OsGoSa_02g0008910	OsLaMu_02g0008650	OsKYG_02g0008600	OsIR64_02g0008500	OsLima_02g0008930	2	2	2	2	2	2	2	2	2	2	2	2	2	2	2	2	6433220	6422641	6439599	6533394	6299869	6289201	6426859	6378866	6485797	6501268	6672099	6430023	6331330	6371797	6393831	6609189	6433220	6422641	6439599	6533394	6299869	6289201	6426859	6378866	6485797	6501268	6672099	6430023	6331330	6371797	6393831	6609189	2	6438686.438	16	16	1	TRUE	6433220	0
Os4530.POR.1.pan1001038	-	-	-	-	-	-	-	-	-	OsMH63_02G008730	-	-	-	-	-	-										2																6440604																6440604							2	6440604	1	1	1	TRUE	6372556	-60664
Os4530.POR.1.pan0027556	-	-	-	-	OsARC_02g0008550	OsN22_02G008790	OsNaBo_02g0008710	-	-	OsMH63_02G008880	OsLiXu_02g0008890	-	OsLaMu_02g0008660	OsKYG_02g0008610	OsIR64_02g0008510	OsLima_02g0008940					2	2	2			2	2		2	2	2	2					6308106	6297438	6435089			6509500	6680336		6339567	6380034	6402068	6617421					6308106	6297438	6435089			6509500	6680336		6339567	6380034	6402068	6617421	2	6441062.111	9	9	1	TRUE	6441457	8237
Os4530.POR.1.pan0038979	OsNip_02G008760	OsCMeo_02g0008630	OsKeNa_02g0008840	OsAzu_02g0008760	-	-	-	-	-	-	-	-	-	-	-	-	2	2	2	2													6418378	6407627	6424582	6518379													6418378	6407627	6424582	6518379													2	6442241.5	4	4	1	TRUE	6418378	0
Os4530.POR.1.pan1012404	Os02g0215050	-	-	-	-	-	-	-	-	-	-	-	-	-	-	-	2																6442988																6442988																2	6442988	1	1	1	TRUE	6442988	0
Os4530.POR.1.pan1006275	-	-	-	OsAzu_02g0008650	-	-	-	-	-	-	-	-	-	-	-	-				2																6444743																6444743													2	6444743	1	1	1	TRUE	6344736	-77755
Os4530.POR.1.pan0038980	Os02g0214633	OsCMeo_02g0008640	OsKeNa_02g0008860	OsAzu_02g0008770	-	-	-	-	-	-	-	-	-	-	-	-	2	2	2	2													6422491	6411745	6428701	6522498													6422491	6411745	6428701	6522498													2	6446358.75	4	4	1	TRUE	6422491	0
Os4530.POR.1.pan1012405	Os02g0215300	-	-	-	-	-	-	-	-	-	-	-	-	-	-	-	2																6447214																6447214																2	6447214	1	1	1	TRUE	6447214	0
Os4530.POR.1.pan0004985	Os02g0215100	OsCMeo_02g0008670	OsKeNa_02g0008890	OsAzu_02g0008800	OsARC_02g0008560	OsN22_02G008800	OsNaBo_02g0008720	OsPr106_02g0008690	OsZS97_02G008470	OsMH63_02G008890	OsLiXu_02g0008900	OsGoSa_02g0008920	OsLaMu_02g0008670	OsKYG_02g0008620	OsIR64_02g0008520	OsLima_02g0008950	2	2	2	2	2	2	2	2	2	2	2	2	2	2	2	2	6443131	6432416	6449378	6543169	6310159	6299491	6437143	6389156	6496088	6511550	6682389	6440317	6341620	6382087	6404121	6619471	6443131	6432416	6449378	6543169	6310159	6299491	6437143	6389156	6496088	6511550	6682389	6440317	6341620	6382087	6404121	6619471	2	6448855.375	16	16	1	TRUE	6443131	0
Os4530.POR.1.pan0027557	Os02g0215200	OsCMeo_02g0008680	OsKeNa_02g0008900	OsAzu_02g0008810	OsARC_02g0008570	OsN22_02G008810	OsNaBo_02g0008730	OsPr106_02g0008700	OsZS97_02G008480	OsMH63_02G008900	OsLiXu_02g0008910	OsGoSa_02g0008930	OsLaMu_02g0008680	OsKYG_02g0008630	OsIR64_02g0008530	OsLima_02g0008960	2	2	2	2	2	2	2	2	2	2	2	2	2	2	2	2	6447078	6436427	6453359	6547147	6313761	6303086	6440719	6392753	6499687	6515156	6685986	6443915	6345217	6385682	6407722	6623073	6447078	6436427	6453359	6547147	6313761	6303086	6440719	6392753	6499687	6515156	6685986	6443915	6345217	6385682	6407722	6623073	2	6452548	16	16	1	TRUE	6447078	0
Os4530.POR.1.pan1012406	LOC_Os02g12390	-	-	-	-	-	-	-	-	-	-	-	-	-	-	-	2																6454045																6454045																2	6454045	1	1	1	TRUE	6454045	0
Os4530.POR.1.pan0004986	Os02g0215400	-	-	-	OsARC_02g0008580	OsN22_02G008820	OsNaBo_02g0008740	OsPr106_02g0008710	OsZS97_02G008490	OsMH63_02G008910	OsLiXu_02g0008920	OsGoSa_02g0008940	OsLaMu_02g0008690	OsKYG_02g0008640	OsIR64_02g0008540	OsLima_02g0008970	2				2	2	2	2	2	2	2	2	2	2	2	2	6468567				6323359	6312679	6450311	6402341	6508702	6524723	6695574	6453507	6354804	6395270	6417306	6632640	6468567				6323359	6312679	6450311	6402341	6508702	6524723	6695574	6453507	6354804	6395270	6417306	6632640	2	6456906.385	13	13	1	TRUE	6468567	0
Os4530.POR.1.pan1032751	-	OsCMeo_02g0008700	-	-	-	-	-	-	-	-	-	-	-	-	-	-		2																6463631																6463631															2	6463631	1	1	1	TRUE	6450607	-33154
Os4530.POR.1.pan0035600	OsNip_02G008860	OsCMeo_02g0008740	OsKeNa_02g0008950	OsAzu_02g0008860	OsARC_02g0008620	OsN22_02G008860	-	OsPr106_02g0008750	OsZS97_02G008550	-	OsLiXu_02g0008960	OsGoSa_02g0008980	OsLaMu_02g0008730	OsKYG_02g0008680	OsIR64_02g0008580	-	2	2	2	2	2	2		2	2		2	2	2	2	2		6483761	6496785	6489539	6583683	6336276	6333184		6415260	6522194		6708495	6466428	6367725	6408190	6430228		6483761	6496785	6489539	6583683	6336276	6333184		6415260	6522194		6708495	6466428	6367725	6408190	6430228		2	6464749.846	13	13	1	TRUE	6483761	0
Os4530.POR.1.pan0004987	Os02g0215500	OsCMeo_02g0008690,OsCMeo_02g0008710	OsKeNa_02g0008910	OsAzu_02g0008820	OsARC_02g0008590	OsN22_02G008830	-	OsPr106_02g0008720	OsZS97_02G008500	OsMH63_02G008920	OsLiXu_02g0008930	OsGoSa_02g0008950	OsLaMu_02g0008700	OsKYG_02g0008650	OsIR64_02g0008550	OsLima_02g0008980	2	2	2	2	2	2		2	2	2	2	2	2	2	2	2	6468567	6457919	6474342	6568630	6323393	6312713		6402375	6509309	6524757	6695608	6453541	6354838	6395304	6417340	6632674	6468567	6457919	6474342	6568630	6323393	6312713		6402375	6509309	6524757	6695608	6453541	6354838	6395304	6417340	6632674	2	6466087.333	15	15	1	TRUE	6468567	0
Os4530.POR.1.pan1002455	Os02g0215650	-	-	-	-	-	-	-	-	-	-	-	-	-	-	-	2																6473606																6473606																2	6473606	1	1	1	TRUE	6473606	0
Os4530.POR.1.pan1012407	Os02g0215600	-	-	-	-	-	-	-	-	-	-	-	-	-	-	-	2																6473995																6473995																2	6473995	1	1	1	TRUE	6473995	0
Os4530.POR.1.pan1034225	-	-	-	-	-	-	-	-	OsZS97_02G008430	-	-	-	-	-	-	-									2																6475783																6475783								2	6475783	1	1	1	TRUE	6437351	-39309
Os4530.POR.1.pan0004988	Os02g0215700	OsCMeo_02g0008720	OsKeNa_02g0008930	OsAzu_02g0008840	OsARC_02g0008600	OsN22_02G008840	OsNaBo_02g0008750	OsPr106_02g0008730	OsZS97_02G008520	OsMH63_02G008930	OsLiXu_02g0008940	OsGoSa_02g0008960	OsLaMu_02g0008710	OsKYG_02g0008660	OsIR64_02g0008560	OsLima_02g0008990	2	2	2	2	2	2	2	2	2	2	2	2	2	2	2	2	6476660	6489954	6482435	6576725	6329183	6326414	6456125	6408158	6515092	6549869	6701391	6459324	6360621	6401087	6423123	6657785	6476660	6489954	6482435	6576725	6329183	6326414	6456125	6408158	6515092	6549869	6701391	6459324	6360621	6401087	6423123	6657785	2	6475871.625	16	16	1	TRUE	6476660	0
Os4530.POR.1.pan1002460	-	-	OsKeNa_02g0008920	-	-	-	-	-	-	-	-	-	-	-	-	-			2																6480288																6480288														2	6480288	1	1	1	TRUE	6474513	-2147
Os4530.POR.1.pan0027558	OsNip_02G008850	OsCMeo_02g0008730	OsKeNa_02g0008940	OsAzu_02g0008850	OsARC_02g0008610	OsN22_02G008850	OsNaBo_02g0008760	OsPr106_02g0008740	OsZS97_02G008540	OsMH63_02G008940	OsLiXu_02g0008950	OsGoSa_02g0008970	OsLaMu_02g0008720	OsKYG_02g0008670	OsIR64_02g0008570	OsLima_02g0009000	2	2	2	2	2	2	2	2	2	2	2	2	2	2	2	2	6482821	6495878	6488631	6582919	6335368	6332276	6462322	6414352	6521286	6555944	6707587	6465520	6366817	6407282	6429320	6663860	6482821	6495878	6488631	6582919	6335368	6332276	6462322	6414352	6521286	6555944	6707587	6465520	6366817	6407282	6429320	6663860	2	6482011.438	16	16	1	TRUE	6482821	0
Os4530.POR.1.pan0004989	Os02g0215900,Os02g0216000	OsCMeo_02g0008750,OsCMeo_02g0008770	OsKeNa_02g0008960,OsKeNa_02g0008980	OsAzu_02g0008870	OsARC_02g0008630	OsN22_02G008870	OsNaBo_02g0008770,OsNaBo_02g0008780	OsPr106_02g0008760	OsZS97_02G008560	OsMH63_02G008950	OsLiXu_02g0008970	OsGoSa_02g0008990	OsLaMu_02g0008740	OsKYG_02g0008690	OsIR64_02g0008590	OsLima_02g0009010	2	2	2	2	2	2	2	2	2	2	2	2	2	2	2	2	6486045	6499069	6491674	6585962	6338398	6335320	6465366	6417384	6524318	6562291	6710618	6468552	6369848	6410314	6432352	6670058	6486045	6499069	6491674	6585962	6338398	6335320	6465366	6417384	6524318	6562291	6710618	6468552	6369848	6410314	6432352	6670058	2	6485473.063	16	16	1	TRUE	6486045	0
Os4530.POR.1.pan0004992	Os02g0216300	-	OsKeNa_02g0009000	OsAzu_02g0008900	OsARC_02g0008660	OsN22_02G008890	OsNaBo_02g0008790	OsPr106_02g0008790	OsZS97_02G008600	-	OsLiXu_02g0009000	OsGoSa_02g0009020	OsLaMu_02g0008770	OsKYG_02g0008720	OsIR64_02g0008620	-	2		2	2	2	2	2	2	2		2	2	2	2	2		6508812		6514647	6608922	6361381	6351251	6500435	6440342	6547099		6733588	6491515	6392796	6433273	6455314		6508812		6514647	6608922	6361381	6351251	6500435	6440342	6547099		6733588	6491515	6392796	6433273	6455314		2	6487644.231	13	13	1	TRUE	6508812	0
Os4530.POR.1.pan0004990	Os02g0215950	OsCMeo_02g0008760	OsKeNa_02g0008970	OsAzu_02g0008880	OsARC_02g0008640	OsN22_02G008880	-	OsPr106_02g0008770	OsZS97_02G008570	OsMH63_02G008960	OsLiXu_02g0008980	OsGoSa_02g0009000	OsLaMu_02g0008750	OsKYG_02g0008700	OsIR64_02g0008600	OsLima_02g0009020	2	2	2	2	2	2		2	2	2	2	2	2	2	2	2	6486800	6499815	6492578	6586866	6339300	6336814		6418286	6525220	6563040	6711520	6469454	6370750	6411216	6433254	6674762	6486800	6499815	6492578	6586866	6339300	6336814		6418286	6525220	6563040	6711520	6469454	6370750	6411216	6433254	6674762	2	6487978.333	15	15	1	TRUE	6486800	0
Os4530.POR.1.pan0004991	Os02g0216200	-	OsKeNa_02g0008990	OsAzu_02g0008890	OsARC_02g0008650	OsN22_04G017030	OsNaBo_04g0016950	OsPr106_02g0008780	OsZS97_02G008590	OsMH63_04G018020	OsLiXu_02g0008990	OsGoSa_02g0009010	OsLaMu_02g0008760	OsKYG_02g0008710	OsIR64_02g0008610	-	2		2	2	2	4	4	2	2	4	2	2	2	2	2		6501546		6507385	6601713	6354172			6433159	6540093		6726393	6484329	6385623	6426089	6448127		6501546		6507385	6601713	6354172	23392184	23766955	6433159	6540093	25820458	6726393	6484329	6385623	6426089	6448127		2	6491693.545	11	14	0.785714286	FALSE	6501546	0
Os4530.POR.1.pan1012408	Os02g0216100	-	-	-	-	-	-	-	-	-	-	-	-	-	-	-	2																6496679																6496679																2	6496679	1	1	1	TRUE	6496679	0
Os4530.POR.1.pan1012409	Os02g0216150	-	-	-	-	-	-	-	-	-	-	-	-	-	-	-	2																6496937																6496937																2	6496937	1	1	1	TRUE	6496937	0
Os4530.POR.1.pan1012410	Os02g0216250	-	-	-	-	-	-	-	-	-	-	-	-	-	-	-	2																6505111																6505111																2	6505111	1	1	1	TRUE	6505111	0
Os4530.POR.1.pan1006276	-	-	-	-	-	-	OsNaBo_02g0008800	-	-	-	-	-	-	-	-	-							2																6509290																6509290										2	6509290	1	1	1	TRUE	6517667	8855
Os4530.POR.1.pan1012411	Os02g0216400	-	-	-	-	-	-	-	-	-	-	-	-	-	-	-	2																6515931																6515931																2	6515931	1	1	1	TRUE	6515931	0
Os4530.POR.1.pan1034226	-	-	-	-	-	-	-	-	OsZS97_02G008530	-	-	-	-	-	-	-									2																6518386																6518386								2	6518386	1	1	1	TRUE	6468506	-71009
Os4530.POR.1.pan1012412	Os02g0216500	-	-	-	-	-	-	-	-	-	-	-	-	-	-	-	2																6529685																6529685																2	6529685	1	1	1	TRUE	6529685	0
Os4530.POR.1.pan0035601	OsNip_02G008930	-	OsKeNa_02g0009010	OsAzu_02g0008920	OsARC_02g0008670	-	-	OsPr106_02g0008810	OsZS97_02G008620	-	OsLiXu_02g0009020	OsGoSa_02g0009030	OsLaMu_02g0008780	OsKYG_02g0008730	OsIR64_02g0008640	-	2		2	2	2			2	2		2	2	2	2	2		6539515		6545354	6639665	6392157			6471110	6589395		6764335	6522297	6436755	6464174	6486075		6539515		6545354	6639665	6392157			6471110	6589395		6764335	6522297	6436755	6464174	6486075		2	6531893.818	11	11	1	TRUE	6539515	0
Os4530.POR.1.pan1032752	-	OsCMeo_02g0008780	-	-	-	-	-	-	-	-	-	-	-	-	-	-		2																6537843																6537843															2	6537843	1	1	1	TRUE	6487139	-66655
Os4530.POR.1.pan1012413	LOC_Os02g12510	-	-	-	-	-	-	-	-	-	-	-	-	-	-	-	2																6541264																6541264																2	6541264	1	1	1	TRUE	6541264	0
Os4530.POR.1.pan0035602	OsNip_02G008940	-	OsKeNa_02g0009020	OsAzu_02g0008930	OsARC_02g0008680	-	-	OsPr106_02g0008820	-	-	OsLiXu_02g0009030	OsGoSa_02g0009040	-	OsKYG_02g0008740	OsIR64_02g0008650	-	2		2	2	2			2			2	2		2	2		6548906		6554744	6649056	6401552			6480501			6773726	6531689		6473564	6495466		6548906		6554744	6649056	6401552			6480501			6773726	6531689		6473564	6495466		2	6545467.111	9	9	1	TRUE	6548906	0
Os4530.POR.1.pan1001045	-	-	-	-	-	-	-	-	-	-	-	-	-	-	-	OsLima_02g0008820																2																6549250																6549250	2	6549250	1	1	1	TRUE	6295346	-258448
Os4530.POR.1.pan1012414	Os02g0217250	-	-	-	-	-	-	-	-	-	-	-	-	-	-	-	2																6553815																6553815																2	6553815	1	1	1	TRUE	6553815	0
Os4530.POR.1.pan1032753	-	OsCMeo_02g0008790	-	-	-	-	-	-	-	-	-	-	-	-	-	-		2																6556123																6556123															2	6556123	1	1	1	TRUE	6505419	-48375
Os4530.POR.1.pan1032754	-	OsCMeo_02g0008800	-	-	-	-	-	-	-	-	-	-	-	-	-	-		2																6559472																6559472															2	6559472	1	1	1	TRUE	6508768	-45026
Os4530.POR.1.pan1012415	Os02g0217425	-	-	-	-	-	-	-	-	-	-	-	-	-	-	-	2																6559511																6559511																2	6559511	1	1	1	TRUE	6559511	0
Os4530.POR.1.pan0004994	Os02g0217400	OsCMeo_02g0008850	OsKeNa_02g0009030	OsAzu_02g0008940	OsARC_02g0008690	OsN22_02G008930,OsN22_02G008940	OsNaBo_02g0008810,OsNaBo_02g0008820	OsPr106_02g0008830	OsZS97_02G008630	OsMH63_02G009040,OsMH63_02G009050	OsLiXu_02g0009040	OsGoSa_02g0009050	OsLaMu_02g0008790	OsKYG_02g0008750	OsIR64_02g0008660	OsLima_02g0009100,OsLima_02g0009110	2	2	2	2	2	2	2	2	2	2	2	2	2	2	2	2	6553794	6604498	6559654	6653965	6406459	6410220	6510729	6485410	6604577	6699799	6778635	6536596	6450037	6478473	6500375	6807698	6553794	6604498	6559654	6653965	6406459	6410220	6510729	6485410	6604577	6699799	6778635	6536596	6450037	6478473	6500375	6807698	2	6565057.438	16	16	1	TRUE	6553794	0
Os4530.POR.1.pan0004996	Os02g0217600	-	-	-	-	OsN22_02G008970	OsNaBo_02g0008850	OsPr106_02g0008860	OsZS97_02G008660	OsMH63_02G009080	-	-	-	-	-	-	2					2	2	2	2	2							6572759					6461540	6551017	6504344	6621311	6717641							6572759					6461540	6551017	6504344	6621311	6717641							2	6571435.333	6	6	1	TRUE	6572759	0
Os4530.POR.1.pan1002457	-	-	-	OsAzu_02g0008830	-	-	-	-	-	-	-	-	-	-	-	-				2																6574574																6574574													2	6574574	1	1	1	TRUE	6473491	-60221
Os4530.POR.1.pan0004993	Os02g0216600,Os02g0216700	-	-	OsAzu_02g0008910	-	-	-	OsPr106_02g0008800	OsZS97_02G008610	-	OsLiXu_02g0009010	-	-	-	OsIR64_02g0008630	-	2			2				2	2		2				2		6533712			6634795				6466149	6586120		6759574				6481083		6533712			6634795				6466149	6586120		6759574				6481083		2	6576905.5	6	6	1	TRUE	6533712	0
Os4530.POR.1.pan1012416	LOC_Os02g12590	-	-	-	-	-	-	-	-	-	-	-	-	-	-	-	2																6578959																6578959																2	6578959	1	1	1	TRUE	6578959	0
Os4530.POR.1.pan0027560	OsNip_02G008960	OsCMeo_02g0008870	OsKeNa_02g0009040	OsAzu_02g0008950	OsARC_02g0008700	OsN22_02G008950	OsNaBo_02g0008830	OsPr106_02g0008840	OsZS97_02G008640	OsMH63_02G009060	OsLiXu_02g0009050	OsGoSa_02g0009060	OsLaMu_02g0008800	OsKYG_02g0008760	OsIR64_02g0008670	OsLima_02g0009120	2	2	2	2	2	2	2	2	2	2	2	2	2	2	2	2	6566133	6621396	6571972	6664051	6418777	6454988	6544392	6497729	6614689	6711151	6790954	6548915	6460149	6490791	6512694	6819050	6566133	6621396	6571972	6664051	6418777	6454988	6544392	6497729	6614689	6711151	6790954	6548915	6460149	6490791	6512694	6819050	2	6580489.438	16	16	1	TRUE	6566133	0
Os4530.POR.1.pan0004995	Os02g0217500	OsCMeo_02g0008880	OsKeNa_02g0009050	OsAzu_02g0008960	OsARC_02g0008710	OsN22_02G008960	OsNaBo_02g0008840	OsPr106_02g0008850	OsZS97_02G008650	OsMH63_02G009070	OsLiXu_02g0009060	OsGoSa_02g0009070	OsLaMu_02g0008810	OsKYG_02g0008770	OsIR64_02g0008680	OsLima_02g0009130	2	2	2	2	2	2	2	2	2	2	2	2	2	2	2	2	6568146	6623408	6573986	6666065	6420790	6456990	6546400	6499735	6616698	6713161	6792960	6550921	6462158	6492805	6514700	6821060	6568146	6623408	6573986	6666065	6420790	6456990	6546400	6499735	6616698	6713161	6792960	6550921	6462158	6492805	6514700	6821060	2	6582498.938	16	16	1	TRUE	6568146	0
Os4530.POR.1.pan1012417	LOC_Os02g12620	-	-	-	-	-	-	-	-	-	-	-	-	-	-	-	2																6588391																6588391																2	6588391	1	1	1	TRUE	6588391	0
Os4530.POR.1.pan0005001	Os02g0218500	-	-	-	-	OsN22_02G009030	-	-	OsZS97_02G008720	-	-	-	-	-	-	-	2					2			2								6611603					6500366			6659424								6611603					6500366			6659424								2	6590464.333	3	3	1	TRUE	6611603	0
Os4530.POR.1.pan1012418	LOC_Os02g12630	-	-	-	-	-	-	-	-	-	-	-	-	-	-	-	2																6591946																6591946																2	6591946	1	1	1	TRUE	6591946	0
Os4530.POR.1.pan1012419	LOC_Os02g12640	-	-	-	-	-	-	-	-	-	-	-	-	-	-	-	2																6595265																6595265																2	6595265	1	1	1	TRUE	6595265	0
Os4530.POR.1.pan1032755	-	OsCMeo_02g0008810	-	-	-	-	-	-	-	-	-	-	-	-	-	-		2																6595518																6595518															2	6595518	1	1	1	TRUE	6541890	-40387
Os4530.POR.1.pan0035603	-	OsCMeo_02g0008890	OsKeNa_02g0009060	OsAzu_02g0008970	OsARC_02g0008720	-	-	-	-	-	OsLiXu_02g0009070	OsGoSa_02g0009080	OsLaMu_02g0008820	OsKYG_02g0008780	OsIR64_02g0008690	OsLima_02g0009140		2	2	2	2						2	2	2	2	2	2		6627543	6578607	6670684	6425399						6797559	6555520	6466758	6497424	6519291	6825676		6627543	6578607	6670684	6425399						6797559	6555520	6466758	6497424	6519291	6825676	2	6596446.1	10	10	1	TRUE	6573915	-8362
Os4530.POR.1.pan0004997	Os02g0217800	OsCMeo_02g0008900	OsKeNa_02g0009070	OsAzu_02g0008980	OsARC_02g0008730	OsN22_02G008980	OsNaBo_02g0008860	OsPr106_02g0008870	OsZS97_02G008670	OsMH63_02G009090	OsLiXu_02g0009080	OsGoSa_02g0009090	OsLaMu_02g0008830	OsKYG_02g0008790	OsIR64_02g0008700	OsLima_02g0009150	2	2	2	2	2	2	2	2	2	2	2	2	2	2	2	2	6582277	6635905	6588146	6680145	6435104	6471173	6560541	6513874	6630756	6727224	6807098	6565059	6476299	6508073	6528840	6835205	6582277	6635905	6588146	6680145	6435104	6471173	6560541	6513874	6630756	6727224	6807098	6565059	6476299	6508073	6528840	6835205	2	6596607.438	16	16	1	TRUE	6582277	0
Os4530.POR.1.pan1032756	-	OsCMeo_02g0008820	-	-	-	-	-	-	-	-	-	-	-	-	-	-		2																6598458																6598458															2	6598458	1	1	1	TRUE	6544830	-37447
Os4530.POR.1.pan0038981	OsNip_02G009020	-	-	OsAzu_02g0009010	-	OsN22_02G009010	OsNaBo_02g0008890	-	-	-	-	-	-	-	-	-	2			2		2	2										6608021			6705975		6496785	6586122										6608021			6705975		6496785	6586122										2	6599225.75	4	4	1	TRUE	6608021	0
Os4530.POR.1.pan1032757	-	OsCMeo_02g0008830	-	-	-	-	-	-	-	-	-	-	-	-	-	-		2																6601402																6601402															2	6601402	1	1	1	TRUE	6547272	-39817
Os4530.POR.1.pan0004998	Os02g0217900	OsCMeo_02g0008910	OsKeNa_02g0009080	OsAzu_02g0008990	OsARC_02g0008740	OsN22_02G008990	OsNaBo_02g0008870	OsPr106_02g0008880	OsZS97_02G008680	OsMH63_02G009100	OsLiXu_02g0009090	OsGoSa_02g0009100	OsLaMu_02g0008840	OsKYG_02g0008800	OsIR64_02g0008710	OsLima_02g0009160	2	2	2	2	2	2	2	2	2	2	2	2	2	2	2	2	6587089	6641219	6593356	6685435	6440313	6476383	6565756	6519087	6636054	6732521	6812310	6570274	6481512	6512202	6534053	6840420	6587089	6641219	6593356	6685435	6440313	6476383	6565756	6519087	6636054	6732521	6812310	6570274	6481512	6512202	6534053	6840420	2	6601749	16	16	1	TRUE	6587089	0
Os4530.POR.1.pan1032758	-	OsCMeo_02g0008840	-	-	-	-	-	-	-	-	-	-	-	-	-	-		2																6604489																6604489															2	6604489	1	1	1	TRUE	6550359	-36730
Os4530.POR.1.pan1001881	-	-	-	-	-	-	-	-	-	OsMH63_02G008990	-	-	-	-	-	-										2																6607313																6607313							2	6607313	1	1	1	TRUE	6461881	-125208
Os4530.POR.1.pan0005002	Os02g0218550	OsCMeo_02g0008960	-	-	-	-	-	OsPr106_02g0008930	-	-	-	-	-	-	-	-	2	2						2									6616276	6667540						6548064									6616276	6667540						6548064									2	6610626.667	3	3	1	TRUE	6616276	0
Os4530.POR.1.pan0004999	Os02g0218200	OsCMeo_02g0008920	OsKeNa_02g0009090	OsAzu_02g0009000	OsARC_02g0008750	OsN22_02G009000	OsNaBo_02g0008880	OsPr106_02g0008890	OsZS97_02G008690	OsMH63_02G009110	OsLiXu_02g0009100	OsGoSa_02g0009110	OsLaMu_02g0008850	OsKYG_02g0008810	OsIR64_02g0008720	OsLima_02g0009170	2	2	2	2	2	2	2	2	2	2	2	2	2	2	2	2	6599222	6645962	6605046	6697119	6451998	6488004	6577409	6530755	6647722	6744189	6823979	6581945	6493177	6523863	6545722	6852077	6599222	6645962	6605046	6697119	6451998	6488004	6577409	6530755	6647722	6744189	6823979	6581945	6493177	6523863	6545722	6852077	2	6613011.813	16	16	1	TRUE	6599222	0
Os4530.POR.1.pan1003039	-	OsCMeo_02g0008860	-	-	-	-	-	-	-	-	-	-	-	-	-	-		2																6618400																6618400															2	6618400	1	1	1	TRUE	6571660	-27562
Os4530.POR.1.pan0005000	Os02g0218400	OsCMeo_02g0008930,OsCMeo_02g0008940	OsKeNa_02g0009110	OsAzu_02g0009020	OsARC_02g0008770	OsN22_02G009020,OsN22_02G009040	OsNaBo_02g0008900,OsNaBo_02g0008910	OsPr106_02g0008910	OsZS97_02G008710,OsZS97_02G008730	OsMH63_02G009130,OsMH63_02G009140,OsMH63_02G009150	OsLiXu_02g0009120	OsGoSa_02g0009130,OsGoSa_02g0009140	OsLaMu_02g0008870,OsLaMu_02g0008880	OsKYG_02g0008830	OsIR64_02g0008740,OsIR64_02g0008750	OsLima_02g0009190	2	2	2	2	2	2	2	2	2	2	2	2	2	2	2	2	6609371	6660435	6615228	6707315	6462184	6498174	6587586	6540933	6657900	6754367	6834157	6592123	6503360	6534041	6555900	6862248	6609371	6660435	6615228	6707315	6462184	6498174	6587586	6540933	6657900	6754367	6834157	6592123	6503360	6534041	6555900	6862248	2	6623457.625	16	16	1	TRUE	6609371	0
Os4530.POR.1.pan0041979	-	-	-	-	-	-	-	-	-	OsMH63_02G008970	-	-	-	-	-	OsLima_02g0009030										2						2										6575127						6683041										6575127						6683041	2	6629084	2	2	1	TRUE	6430131	-179240
Os4530.POR.1.pan0027559	-	-	-	-	-	OsN22_02G008920	-	-	-	OsMH63_02G009030	-	-	-	-	-	OsLima_02g0009090						2				2						2						6395583				6693637						6801537						6395583				6693637						6801537	2	6630252.333	3	3	1	TRUE	6506824	-109484
Os4530.POR.1.pan0005003	Os02g0218600	OsCMeo_02g0008950	OsKeNa_02g0009120	OsAzu_02g0009030	OsARC_02g0008780	OsN22_02G009050	OsNaBo_02g0008920	OsPr106_02g0008920	OsZS97_02G008740	OsMH63_02G009160	OsLiXu_02g0009130	OsGoSa_02g0009150	OsLaMu_02g0008890	OsKYG_02g0008840	OsIR64_02g0008760	OsLima_02g0009200	2	2	2	2	2	2	2	2	2	2	2	2	2	2	2	2	6616308	6667219	6622128	6714212	6469081	6505067	6594403	6547831	6664660	6761189	6841058	6599024	6510261	6540942	6562798	6869144	6616308	6667219	6622128	6714212	6469081	6505067	6594403	6547831	6664660	6761189	6841058	6599024	6510261	6540942	6562798	6869144	2	6630332.813	16	16	1	TRUE	6616308	0
Os4530.POR.1.pan1012420	Os02g0218750	-	-	-	-	-	-	-	-	-	-	-	-	-	-	-	2																6637969																6637969																2	6637969	1	1	1	TRUE	6637969	0
Os4530.POR.1.pan0005004	Os02g0218800	OsCMeo_02g0008980,OsCMeo_02g0008990	OsKeNa_02g0009130,OsKeNa_02g0009140	OsAzu_02g0009040	OsARC_02g0008790	OsN22_02G009060,OsN22_02G009070	OsNaBo_02g0008930	OsPr106_02g0008940	OsZS97_02G008750	OsMH63_02G009170	OsLiXu_02g0009140	OsGoSa_02g0009160	OsLaMu_02g0008900	OsKYG_02g0008850	OsIR64_02g0008770	OsLima_02g0009210	2	2	2	2	2	2	2	2	2	2	2	2	2	2	2	2	6628383	6681110	6634265	6726360	6481230	6517359	6606436	6559792	6676765	6773230	6853020	6610985	6522223	6552904	6574759	6881109	6628383	6681110	6634265	6726360	6481230	6517359	6606436	6559792	6676765	6773230	6853020	6610985	6522223	6552904	6574759	6881109	2	6642495.625	16	16	1	TRUE	6628383	0
Os4530.POR.1.pan0005006	Os02g0219050	OsCMeo_02g0009010	OsKeNa_02g0009160	OsAzu_02g0009060	OsARC_02g0008810	OsN22_02G009090	OsNaBo_02g0008950	OsPr106_02g0008960	OsZS97_02G008770	OsMH63_02G009190	OsLiXu_02g0009160	OsGoSa_02g0009180	OsLaMu_02g0008920	OsKYG_02g0008870	OsIR64_02g0008790	-	2	2	2	2	2	2	2	2	2	2	2	2	2	2	2		6648213	6704312	6654205	6746292	6501164	6536868	6625162	6578401	6695374	6791839	6871629	6629597	6540830	6571513	6593368		6648213	6704312	6654205	6746292	6501164	6536868	6625162	6578401	6695374	6791839	6871629	6629597	6540830	6571513	6593368		2	6645917.8	15	15	1	TRUE	6648213	0
Os4530.POR.1.pan0041980	-	-	-	-	-	-	-	-	-	OsMH63_02G008980	-	-	-	-	-	OsLima_02g0009040										2						2										6592023						6699936										6592023						6699936	2	6645979.5	2	2	1	TRUE	6448397	-199816
Os4530.POR.1.pan1012421	Os02g0219300	-	-	-	-	-	-	-	-	-	-	-	-	-	-	-	2																6656063																6656063																2	6656063	1	1	1	TRUE	6656063	0
Os4530.POR.1.pan0005005	Os02g0219000	OsCMeo_02g0009000	OsKeNa_02g0009150	OsAzu_02g0009050	OsARC_02g0008800	OsN22_02G009080	OsNaBo_02g0008940	OsPr106_02g0008950	OsZS97_02G008760	OsMH63_02G009180	OsLiXu_02g0009150	OsGoSa_02g0009170	OsLaMu_02g0008910	OsKYG_02g0008860	OsIR64_02g0008780	OsLima_02g0009220	2	2	2	2	2	2	2	2	2	2	2	2	2	2	2	2	6644227	6700348	6650061	6742150	6497022	6532905	6621198	6574436	6691409	6787874	6867664	6625629	6536866	6567548	6589403	6895754	6644227	6700348	6650061	6742150	6497022	6532905	6621198	6574436	6691409	6787874	6867664	6625629	6536866	6567548	6589403	6895754	2	6657780.875	16	16	1	TRUE	6644227	0
Os4530.POR.1.pan1000065	-	-	-	-	-	-	-	-	-	OsMH63_02G009000	-	-	-	-	-	-										2																6668926																6668926							2	6668926	1	1	1	TRUE	6525279	-118948
Os4530.POR.1.pan0005007	Os02g0219200	OsCMeo_02g0009020	OsKeNa_02g0009170	OsAzu_02g0009070	OsARC_02g0008820	OsN22_02G009100	OsNaBo_02g0008960	OsPr106_02g0008970	OsZS97_02G008780	OsMH63_02G009200	OsLiXu_02g0009170	OsGoSa_02g0009190	OsLaMu_02g0008930	OsKYG_02g0008880	OsIR64_02g0008800	OsLima_02g0009230	2	2	2	2	2	2	2	2	2	2	2	2	2	2	2	2	6655774	6711937	6661638	6753786	6508595	6544547	6632852	6586073	6703052	6799508	6879280	6637266	6548499	6579194	6601037	6907381	6655774	6711937	6661638	6753786	6508595	6544547	6632852	6586073	6703052	6799508	6879280	6637266	6548499	6579194	6601037	6907381	2	6669401.188	16	16	1	TRUE	6655774	0
Os4530.POR.1.pan0035604	LOC_Os02g12830	-	-	-	OsARC_02g0008910	-	-	-	-	-	-	-	-	-	-	-	2				2												6751348				6604793												6751348				6604793												2	6678070.5	2	2	1	TRUE	6751348	0
Os4530.POR.1.pan1008495	-	OsCMeo_02g0008970	-	-	-	-	-	-	-	-	-	-	-	-	-	-		2																6678357																6678357															2	6678357	1	1	1	TRUE	6622211	-46601
Os4530.POR.1.pan0005008	Os02g0219400	OsCMeo_02g0009030	OsKeNa_02g0009180	OsAzu_02g0009080	OsARC_02g0008830	OsN22_02G009110	OsNaBo_02g0008970	OsPr106_02g0008980	OsZS97_02G008790	OsMH63_02G009210	OsLiXu_02g0009180	OsGoSa_02g0009200	OsLaMu_02g0008940	OsKYG_02g0008890	OsIR64_02g0008810	OsLima_02g0009240	2	2	2	2	2	2	2	2	2	2	2	2	2	2	2	2	6668812	6724958	6674646	6766721	6521597	6557549	6645873	6599084	6715943	6812516	6892289	6650279	6561512	6592207	6614047	6920394	6668812	6724958	6674646	6766721	6521597	6557549	6645873	6599084	6715943	6812516	6892289	6650279	6561512	6592207	6614047	6920394	2	6682401.688	16	16	1	TRUE	6668812	0
Os4530.POR.1.pan1012422	Os02g0219950	-	-	-	-	-	-	-	-	-	-	-	-	-	-	-	2																6687293																6687293																2	6687293	1	1	1	TRUE	6687293	0
Os4530.POR.1.pan0005009	Os02g0219800	OsCMeo_02g0009040	OsKeNa_02g0009190	OsAzu_02g0009090	OsARC_02g0008840	OsN22_02G009120	OsNaBo_02g0008980	OsPr106_02g0008990	OsZS97_02G008800	OsMH63_02G009220	OsLiXu_02g0009190	OsGoSa_02g0009210	OsLaMu_02g0008950	OsKYG_02g0008900	OsIR64_02g0008820	OsLima_02g0009250	2	2	2	2	2	2	2	2	2	2	2	2	2	2	2	2	6677115	6733256	6682948	6775025	6529895	6564975	6653294	6606505	6723483	6819934	6899711	6657698	6568930	6599625	6621465	6927812	6677115	6733256	6682948	6775025	6529895	6564975	6653294	6606505	6723483	6819934	6899711	6657698	6568930	6599625	6621465	6927812	2	6690104.438	16	16	1	TRUE	6677115	0
Os4530.POR.1.pan0005010	Os02g0219900	OsCMeo_02g0009050	OsKeNa_02g0009200	OsAzu_02g0009100	OsARC_02g0008850	OsN22_02G009130	OsNaBo_02g0008990	OsPr106_02g0009000	OsZS97_02G008810	OsMH63_02G009230	OsLiXu_02g0009200	OsGoSa_02g0009220	OsLaMu_02g0008960	OsKYG_02g0008910	OsIR64_02g0008830	OsLima_02g0009260	2	2	2	2	2	2	2	2	2	2	2	2	2	2	2	2	6680298	6736446	6686138	6778002	6533064	6568167	6656267	6609699	6726654	6823109	6902905	6660892	6572124	6602819	6624659	6931007	6680298	6736446	6686138	6778002	6533064	6568167	6656267	6609699	6726654	6823109	6902905	6660892	6572124	6602819	6624659	6931007	2	6693265.625	16	16	1	TRUE	6680298	0
Os4530.POR.1.pan1012423	Os02g0220050	-	-	-	-	-	-	-	-	-	-	-	-	-	-	-	2																6693586																6693586																2	6693586	1	1	1	TRUE	6693586	0
Os4530.POR.1.pan0005011	Os02g0220100	OsCMeo_02g0009060	OsKeNa_02g0009210	OsAzu_02g0009110	OsARC_02g0008860	OsN22_02G009140	OsNaBo_02g0009000	OsPr106_02g0009010	OsZS97_02G008820	OsMH63_02G009240	OsLiXu_02g0009210	OsGoSa_02g0009230	OsLaMu_02g0008970	OsKYG_02g0008920	OsIR64_02g0008840	OsLima_02g0009270	2	2	2	2	2	2	2	2	2	2	2	2	2	2	2	2	6687558	6743667	6693391	6785468	6540306	6575342	6663674	6616859	6733837	6830288	6910066	6668052	6579284	6609979	6631820	6938167	6687558	6743667	6693391	6785468	6540306	6575342	6663674	6616859	6733837	6830288	6910066	6668052	6579284	6609979	6631820	6938167	2	6700484.875	16	16	1	TRUE	6687558	0
Os4530.POR.1.pan1001884	-	-	-	-	-	-	-	-	-	-	-	-	-	-	-	OsLima_02g0009050																2																6715244																6715244	2	6715244	1	1	1	TRUE	6464635	-222923
Os4530.POR.1.pan0005012	Os02g0220400	OsCMeo_02g0009070	OsKeNa_02g0009220	OsAzu_02g0009120	OsARC_02g0008870	OsN22_02G009150	OsNaBo_02g0009010	OsPr106_02g0009020	OsZS97_02G008830	OsMH63_02G009250	OsLiXu_02g0009220	OsGoSa_02g0009240	OsLaMu_02g0008980	OsKYG_02g0008930	OsIR64_02g0008850	OsLima_02g0009280	2	2	2	2	2	2	2	2	2	2	2	2	2	2	2	2	6705604	6761654	6711420	6803515	6558338	6594016	6681717	6635005	6751824	6848319	6928139	6686182	6597306	6628019	6649869	6956151	6705604	6761654	6711420	6803515	6558338	6594016	6681717	6635005	6751824	6848319	6928139	6686182	6597306	6628019	6649869	6956151	2	6718567.375	16	16	1	TRUE	6705604	0
Os4530.POR.1.pan0027561	-	-	-	-	-	OsN22_02G009160	-	-	-	OsMH63_02G009260	-	-	-	-	-	-						2				2												6600471				6855835												6600471				6855835							2	6728153	2	2	1	TRUE	6712059	6455
Os4530.POR.1.pan0005013	Os02g0220600	OsCMeo_02g0009080	OsKeNa_02g0009230	OsAzu_02g0009130	OsARC_02g0008880	OsN22_02G009170	OsNaBo_02g0009020	OsPr106_02g0009030	OsZS97_02G008840	OsMH63_02G009270	OsLiXu_02g0009230	OsGoSa_02g0009250	OsLaMu_02g0008990	OsKYG_02g0008940	OsIR64_02g0008860	OsLima_02g0009290	2	2	2	2	2	2	2	2	2	2	2	2	2	2	2	2	6716900	6772970	6722723	6814949	6569668	6605110	6692845	6646275	6763046	6859509	6939424	6697441	6608563	6639276	6661138	6967383	6716900	6772970	6722723	6814949	6569668	6605110	6692845	6646275	6763046	6859509	6939424	6697441	6608563	6639276	6661138	6967383	2	6729826.25	16	16	1	TRUE	6716900	0
Os4530.POR.1.pan0041981	-	-	-	-	-	-	-	-	-	OsMH63_02G009010	-	-	-	-	-	OsLima_02g0009070										2						2										6677790						6785674										6677790						6785674	2	6731732	2	2	1	TRUE	6535181	-181719
Os4530.POR.1.pan1012424	Os02g0220800	-	-	-	-	-	-	-	-	-	-	-	-	-	-	-	2																6732383																6732383																2	6732383	1	1	1	TRUE	6732383	0
Os4530.POR.1.pan1007760	-	-	-	-	-	OsN22_02G009340	-	-	-	-	-	-	-	-	-	-						2																6733676																6733676											2	6733676	1	1	1	TRUE	6845618	119278
Os4530.POR.1.pan0041982	-	-	-	-	-	-	-	-	-	OsMH63_02G009020	-	-	-	-	-	OsLima_02g0009080										2						2										6681226						6789112										6681226						6789112	2	6735169	2	2	1	TRUE	6538544	-187796
Os4530.POR.1.pan0005014	Os02g0220700	OsCMeo_02g0009090	OsKeNa_02g0009240	OsAzu_02g0009140	OsARC_02g0008890	OsN22_02G009180	OsNaBo_02g0009030	OsPr106_02g0009040	OsZS97_02G008850	OsMH63_02G009280	OsLiXu_02g0009240	OsGoSa_02g0009260	OsLaMu_02g0009000	OsKYG_02g0008950	OsIR64_02g0008870	OsLima_02g0009300	2	2	2	2	2	2	2	2	2	2	2	2	2	2	2	2	6726340	6782345	6732157	6824313	6579137	6614398	6702258	6655727	6772561	6869022	6948878	6706884	6618017	6648803	6670535	6976909	6726340	6782345	6732157	6824313	6579137	6614398	6702258	6655727	6772561	6869022	6948878	6706884	6618017	6648803	6670535	6976909	2	6739267.75	16	16	1	TRUE	6726340	0
Os4530.POR.1.pan0035605	OsNip_02G009180	OsCMeo_02g0009110	OsKeNa_02g0009260	OsAzu_02g0009160	OsARC_02g0008920	OsN22_02G009200	OsNaBo_02g0009050	OsPr106_02g0009060	-	-	OsLiXu_02g0009270	OsGoSa_02g0009280	OsLaMu_02g0009020	-	OsIR64_02g0008890	-	2	2	2	2	2	2	2	2			2	2	2		2		6767638	6823915	6773596	6865723	6620013	6668456	6756388	6695894			6990893	6748875	6660128		6712910		6767638	6823915	6773596	6865723	6620013	6668456	6756388	6695894			6990893	6748875	6660128		6712910		2	6757035.75	12	12	1	TRUE	6767638	0
Os4530.POR.1.pan0005015	Os02g0221100	OsCMeo_02g0009100	OsKeNa_02g0009250	OsAzu_02g0009150	OsARC_02g0008900	OsN22_02G009190	OsNaBo_02g0009040	OsPr106_02g0009050	OsZS97_02G008860	OsMH63_02G009290	OsLiXu_02g0009260	OsGoSa_02g0009270	OsLaMu_02g0009010	OsKYG_02g0008960	OsIR64_02g0008880	OsLima_02g0009310	2	2	2	2	2	2	2	2	2	2	2	2	2	2	2	2	6744958	6801020	6750771	6842932	6597758	6633106	6721013	6675467	6791359	6887612	6968618	6726625	6637753	6667616	6690324	6995736	6744958	6801020	6750771	6842932	6597758	6633106	6721013	6675467	6791359	6887612	6968618	6726625	6637753	6667616	6690324	6995736	2	6758291.75	16	16	1	TRUE	6744958	0
Os4530.POR.1.pan1033387	-	-	-	-	-	OsN22_02G009350	-	-	-	-	-	-	-	-	-	-						2																6776653																6776653											2	6776653	1	1	1	TRUE	6888505	143547
Os4530.POR.1.pan0005016	Os02g0221300	OsCMeo_02g0009120	OsKeNa_02g0009270	OsAzu_02g0009170	OsARC_02g0008930	OsN22_02G009210	OsNaBo_02g0009060	OsPr106_02g0009070	OsZS97_02G008870	OsMH63_02G009310	OsLiXu_02g0009280	OsGoSa_02g0009290	OsLaMu_02g0009030	OsKYG_02g0008970	OsIR64_02g0008900	OsLima_02g0009320	2	2	2	2	2	2	2	2	2	2	2	2	2	2	2	2	6769015	6825292	6774973	6867100	6621390	6669836	6757768	6699242	6814844	6918877	6992267	6750249	6661502	6691224	6714284	7019341	6769015	6825292	6774973	6867100	6621390	6669836	6757768	6699242	6814844	6918877	6992267	6750249	6661502	6691224	6714284	7019341	2	6784200.25	16	16	1	TRUE	6769015	0
Os4530.POR.1.pan0005017	Os02g0221500,OsNip_02G009210	OsCMeo_02g0009130,OsCMeo_02g0009140	OsKeNa_02g0009280,OsKeNa_02g0009290	OsAzu_02g0009180,OsAzu_02g0009190	OsARC_02g0008940,OsARC_02g0008950	OsN22_02G009220,OsN22_02G009230	OsNaBo_02g0009070,OsNaBo_02g0009080	OsPr106_02g0009080,OsPr106_02g0009090	OsZS97_02G008890,OsZS97_02G008900	OsMH63_02G009320	OsLiXu_02g0009290,OsLiXu_02g0009300	OsGoSa_02g0009300,OsGoSa_02g0009310	OsLaMu_02g0009040,OsLaMu_02g0009050	OsKYG_02g0008990,OsKYG_02g0009000	OsIR64_02g0008910,OsIR64_02g0008920	OsLima_02g0009340,OsLima_02g0009350	2	2	2	2	2	2	2	2	2	2	2	2	2	2	2	2	6784169	6840414	6790136	6882248	6636550	6684943	6772873	6714880	6832438	6929080	7007886	6765876	6677058	6708819	6729381	7036926	6784169	6840414	6790136	6882248	6636550	6684943	6772873	6714880	6832438	6929080	7007886	6765876	6677058	6708819	6729381	7036926	2	6799604.813	16	16	1	TRUE	6784169	0
Os4530.POR.1.pan0005018	Os02g0221600	OsCMeo_02g0009150	OsKeNa_02g0009300	OsAzu_02g0009200	OsARC_02g0008960	OsN22_02G009240	OsNaBo_02g0009090	OsPr106_02g0009100	OsZS97_02G008910	OsMH63_02G009330	OsLiXu_02g0009310	OsGoSa_02g0009320	OsLaMu_02g0009060	OsKYG_02g0009010	OsIR64_02g0008930	OsLima_02g0009360	2	2	2	2	2	2	2	2	2	2	2	2	2	2	2	2	6790686	6846979	6796672	6888784	6643089	6691482	6779740	6721535	6839216	6936130	7015460	6772528	6684631	6715847	6735919	7043955	6790686	6846979	6796672	6888784	6643089	6691482	6779740	6721535	6839216	6936130	7015460	6772528	6684631	6715847	6735919	7043955	2	6806415.813	16	16	1	TRUE	6790686	0
Os4530.POR.1.pan0005019	Os02g0221800,Os02g0222000	OsCMeo_02g0009160	OsKeNa_02g0009310	OsAzu_02g0009210	OsARC_02g0008970	OsN22_02G009250	OsNaBo_02g0009100	OsPr106_02g0009110	OsZS97_02G008920	OsMH63_02G009340	OsLiXu_02g0009320	OsGoSa_02g0009330	OsLaMu_02g0009070	OsKYG_02g0009020	OsIR64_02g0008940	OsLima_02g0009370	2	2	2	2	2	2	2	2	2	2	2	2	2	2	2	2	6798568	6854806	6804486	6896590	6651202	6699266	6787147	6728477	6845934	6942655	7027548	6785509	6696698	6722344	6743664	7050471	6798568	6854806	6804486	6896590	6651202	6699266	6787147	6728477	6845934	6942655	7027548	6785509	6696698	6722344	6743664	7050471	2	6814710.313	16	16	1	TRUE	6798568	0
Os4530.POR.1.pan0005020	Os02g0221900	OsCMeo_02g0009170,OsCMeo_02g0009180	OsKeNa_02g0009320,OsKeNa_02g0009330	OsAzu_02g0009220,OsAzu_02g0009230	OsARC_02g0008980	OsN22_02G009260	OsNaBo_02g0009110	OsPr106_02g0009120	OsZS97_02G008930	OsMH63_02G009350	OsLiXu_02g0009330,OsLiXu_02g0009340	OsGoSa_02g0009340	OsLaMu_02g0009080	OsKYG_02g0009030	OsIR64_02g0008950	OsLima_02g0009380	2	2	2	2	2	2	2	2	2	2	2	2	2	2	2	2	6802606	6858995	6808685	6900801	6655090	6703236	6791484	6732721	6850146	6946867	7031794	6789751	6700949	6726556	6748001	7054683	6802606	6858995	6808685	6900801	6655090	6703236	6791484	6732721	6850146	6946867	7031794	6789751	6700949	6726556	6748001	7054683	2	6818897.813	16	16	1	TRUE	6802606	0
Os4530.POR.1.pan1012425	LOC_Os02g12930	-	-	-	-	-	-	-	-	-	-	-	-	-	-	-	2																6826610																6826610																2	6826610	1	1	1	TRUE	6826610	0
Os4530.POR.1.pan0035606	Os02g0223300	-	-	-	OsARC_02g0009030	-	-	-	-	-	-	-	-	-	-	-	2				2												6902074				6755955												6902074				6755955												2	6829014.5	2	2	1	TRUE	6902074	0
Os4530.POR.1.pan0005021	Os02g0222100	OsCMeo_02g0009190	OsKeNa_02g0009340	OsAzu_02g0009240	OsARC_02g0008990	OsN22_02G009270	OsNaBo_02g0009120	OsPr106_02g0009130	OsZS97_02G008940	OsMH63_02G009360	OsLiXu_02g0009350	OsGoSa_02g0009350	OsLaMu_02g0009090	OsKYG_02g0009040	OsIR64_02g0008960	OsLima_02g0009390	2	2	2	2	2	2	2	2	2	2	2	2	2	2	2	2	6810648	6872096	6821816	6913901	6663927	6712528	6800327	6744648	6861979	6958794	7040128	6798085	6709283	6738484	6756969	7066611	6810648	6872096	6821816	6913901	6663927	6712528	6800327	6744648	6861979	6958794	7040128	6798085	6709283	6738484	6756969	7066611	2	6829389	16	16	1	TRUE	6810648	0
Os4530.POR.1.pan0005022	Os02g0222500	-	-	-	-	OsN22_02G009310	-	OsPr106_02g0009150	-	-	OsLiXu_02g0009380	-	-	OsKYG_02g0009070	-	-	2					2		2			2			2			6831023					6731257		6764218			7065752			6758053			6831023					6731257		6764218			7065752			6758053			2	6830060.6	5	5	1	TRUE	6831023	0
Os4530.POR.1.pan0027562	OsNip_02G009260	OsCMeo_02g0009200,OsCMeo_02g0009230	OsKeNa_02g0009370	OsAzu_02g0009250,OsAzu_02g0009280	OsARC_02g0009000	OsN22_02G009280	OsNaBo_02g0009130,OsNaBo_02g0009150,OsNaBo_02g0009160	OsPr106_02g0009140	OsZS97_02G008950	OsMH63_02G009370	OsLiXu_02g0009360	OsGoSa_02g0009360	OsLaMu_02g0009100	OsKYG_02g0009050	OsIR64_02g0008970,OsIR64_02g0008990,OsIR64_02g0009000	OsLima_02g0009400	2	2	2	2	2	2	2	2	2	2	2	2	2	2	2	2	6815291	6875671	6863206	6917475	6667763	6715979	6803909	6748488	6865914	6962634	7043968	6801925	6713123	6742324	6760419	7070451	6815291	6875671	6863206	6917475	6667763	6715979	6803909	6748488	6865914	6962634	7043968	6801925	6713123	6742324	6760419	7070451	2	6835533.75	16	16	1	TRUE	6815291	0
Os4530.POR.1.pan0027563	OsNip_02G009270	-	-	-	OsARC_02g0009010	OsN22_02G009290	-	-	OsZS97_02G008960	OsMH63_02G009380	OsLiXu_02g0009370	OsGoSa_02g0009370	OsLaMu_02g0009110	OsKYG_02g0009060	-	OsLima_02g0009410	2				2	2			2	2	2	2	2	2		2	6818205				6670677	6719807			6868828	6965548	7046882	6804839	6716037	6745238		7073365	6818205				6670677	6719807			6868828	6965548	7046882	6804839	6716037	6745238		7073365	2	6842942.6	10	10	1	TRUE	6818205	0
Os4530.POR.1.pan1012426	LOC_Os02g12950	-	-	-	-	-	-	-	-	-	-	-	-	-	-	-	2																6845277																6845277																2	6845277	1	1	1	TRUE	6845277	0
Os4530.POR.1.pan0042424	OsNip_02G009280	-	-	-	-	-	-	-	OsZS97_02G008970	-	-	-	-	-	-	-	2								2								6822678								6873192								6822678								6873192								2	6847935	2	2	1	TRUE	6822678	0
Os4530.POR.1.pan1012427	LOC_Os02g12960	-	-	-	-	-	-	-	-	-	-	-	-	-	-	-	2																6849060																6849060																2	6849060	1	1	1	TRUE	6849060	0
Os4530.POR.1.pan1012428	LOC_Os02g12970	-	-	-	-	-	-	-	-	-	-	-	-	-	-	-	2																6861021																6861021																2	6861021	1	1	1	TRUE	6861021	0
Os4530.POR.1.pan0027564	OsNip_02G009290	OsCMeo_02g0009240	OsKeNa_02g0009380	OsAzu_02g0009290	OsARC_02g0009020	OsN22_02G009300	OsNaBo_02g0009170	OsPr106_02g0009160	OsZS97_02G008980	OsMH63_02G009390	OsLiXu_02g0009390	OsGoSa_02g0009380	OsLaMu_02g0009120	OsKYG_02g0009080	OsIR64_02g0009010	OsLima_02g0009420	2	2	2	2	2	2	2	2	2	2	2	2	2	2	2	2	6831702	6934016	6885292	6977344	6683493	6727771	6857809	6764897	6881643	6978362	7066431	6823712	6734906	6758732	6814363	7086180	6831702	6934016	6885292	6977344	6683493	6727771	6857809	6764897	6881643	6978362	7066431	6823712	6734906	6758732	6814363	7086180	2	6862915.813	16	16	1	TRUE	6831702	0
Os4530.POR.1.pan0038982	-	OsCMeo_02g0009210	OsKeNa_02g0009350	OsAzu_02g0009260	-	-	OsNaBo_02g0009140	-	-	-	-	-	-	-	OsIR64_02g0008980	-		2	2	2			2								2			6901291	6852555	6944607			6830729								6787284			6901291	6852555	6944607			6830729								6787284		2	6863293.2	5	5	1	TRUE	6798977	-32725
Os4530.POR.1.pan0041314	-	-	-	-	-	-	-	-	-	OsMH63_02G009300	-	-	-	OsKYG_02g0008980	-	OsLima_02g0009330										2				2		2										6913521				6693236		7021353										6913521				6693236		7021353	2	6876036.667	3	3	1	TRUE	6766861	-64841
Os4530.POR.1.pan1012429	LOC_Os02g12980	-	-	-	-	-	-	-	-	-	-	-	-	-	-	-	2																6877381																6877381																2	6877381	1	1	1	TRUE	6877381	0
Os4530.POR.1.pan1008906	-	-	-	-	-	-	-	-	-	-	-	-	-	OsKYG_02g0009140	-	-														2																6878366																6878366			2	6878366	1	1	1	TRUE	6951336	119634
Os4530.POR.1.pan1012430	LOC_Os02g12990	-	-	-	-	-	-	-	-	-	-	-	-	-	-	-	2																6886165																6886165																2	6886165	1	1	1	TRUE	6886165	0
Os4530.POR.1.pan1012431	LOC_Os02g13000	-	-	-	-	-	-	-	-	-	-	-	-	-	-	-	2																6891525																6891525																2	6891525	1	1	1	TRUE	6891525	0
Os4530.POR.1.pan1012432	LOC_Os02g13010	-	-	-	-	-	-	-	-	-	-	-	-	-	-	-	2																6894242																6894242																2	6894242	1	1	1	TRUE	6894242	0
Os4530.POR.1.pan0038983	-	OsCMeo_02g0009220	OsKeNa_02g0009360	OsAzu_02g0009270	-	-	-	-	-	-	-	-	-	-	-	-		2	2	2														6901738	6853002	6945054														6901738	6853002	6945054													2	6899931.333	3	3	1	TRUE	6832131	-83282
Os4530.POR.1.pan0035607	OsNip_02G009310	-	-	-	OsARC_02g0009040	-	-	OsPr106_02g0009180	OsZS97_02G009000	-	-	-	-	-	-	OsLima_02g0009440	2				2			2	2							2	6904057				6757340			6801779	6919149							7123672	6904057				6757340			6801779	6919149							7123672	2	6901199.4	5	5	1	TRUE	6904057	0
Os4530.POR.1.pan1012433	LOC_Os02g13040	-	-	-	-	-	-	-	-	-	-	-	-	-	-	-	2																6906296																6906296																2	6906296	1	1	1	TRUE	6906296	0
Os4530.POR.1.pan0027565	OsNip_02G009330	-	-	-	OsARC_02g0009060	-	-	OsPr106_02g0009200	OsZS97_02G009020	OsMH63_02G009410	OsLiXu_02g0009410	OsGoSa_02g0009400	OsLaMu_02g0009140	OsKYG_02g0009100	-	OsLima_02g0009460	2				2			2	2	2	2	2	2	2		2	6917971				6771255			6815468	6932837	7027231	7114549	6872502	6783513	6806852		7137362	6917971				6771255			6815468	6932837	7027231	7114549	6872502	6783513	6806852		7137362	2	6917954	10	10	1	TRUE	6917971	0
Os4530.POR.1.pan0005024	Os02g0223700	OsCMeo_02g0009250	OsKeNa_02g0009390	OsAzu_02g0009300	OsARC_02g0009050	OsN22_02G009360	OsNaBo_02g0009180	OsPr106_02g0009190	OsZS97_02G009010	OsMH63_02G009400	OsLiXu_02g0009400	OsGoSa_02g0009390	OsLaMu_02g0009130	OsKYG_02g0009090	OsIR64_02g0009020	OsLima_02g0009450	2	2	2	2	2	2	2	2	2	2	2	2	2	2	2	2	6915413	6985020	6936158	7028233	6768696	6788173	6924406	6812909	6930295	7024678	7111990	6869943	6780955	6804294	6881131	7134803	6915413	6985020	6936158	7028233	6768696	6788173	6924406	6812909	6930295	7024678	7111990	6869943	6780955	6804294	6881131	7134803	2	6918568.563	16	16	1	TRUE	6915413	0
Os4530.POR.1.pan1012434	LOC_Os02g13080	-	-	-	-	-	-	-	-	-	-	-	-	-	-	-	2																6920986																6920986																2	6920986	1	1	1	TRUE	6920986	0
Os4530.POR.1.pan1012435	Os02g0223850	-	-	-	-	-	-	-	-	-	-	-	-	-	-	-	2																6925977																6925977																2	6925977	1	1	1	TRUE	6925977	0
Os4530.POR.1.pan0005023	Os02g0223200	-	-	-	-	-	-	OsPr106_02g0009170	OsZS97_02G008990	-	-	-	-	-	-	OsLima_02g0009430	2							2	2							2	6902084							6799531	6916707							7121424	6902084							6799531	6916707							7121424	2	6934936.5	4	4	1	TRUE	6902084	0
Os4530.POR.1.pan1008908	-	-	-	-	-	-	-	-	-	-	-	OsGoSa_02g0009440	-	-	-	-												2																6943907																6943907					2	6943907	1	1	1	TRUE	6976836	28991
Os4530.POR.1.pan0027569	OsNip_02G009370	-	-	-	OsARC_02g0009100	-	-	OsPr106_02g0009240	OsZS97_02G009060	OsMH63_02G009450	-	-	-	-	-	-	2				2			2	2	2							6976262				6829532			6886639	7003902	7098675							6976262				6829532			6886639	7003902	7098675							2	6959002	5	5	1	TRUE	6976262	0
Os4530.POR.1.pan1034887	-	-	-	-	-	-	-	-	-	-	OsLiXu_02g0009250	-	-	-	-	-											2																6963798																6963798						2	6963798	1	1	1	TRUE	6754662	-193183
Os4530.POR.1.pan0027566	OsNip_02G009340	OsCMeo_02g0009260	OsKeNa_02g0009400	OsAzu_02g0009310	OsARC_02g0009070	OsN22_02G009370	OsNaBo_02g0009190	OsPr106_02g0009210	OsZS97_02G009030	OsMH63_02G009420	OsLiXu_02g0009420	OsGoSa_02g0009410	OsLaMu_02g0009150	OsKYG_02g0009110	OsIR64_02g0009030	OsLima_02g0009470	2	2	2	2	2	2	2	2	2	2	2	2	2	2	2	2	6947845	7041335	6992478	7084554	6801129	6852302	6976670	6857654	6974917	7069689	7156981	6914916	6826007	6849379	6933368	7179386	6947845	7041335	6992478	7084554	6801129	6852302	6976670	6857654	6974917	7069689	7156981	6914916	6826007	6849379	6933368	7179386	2	6966163.125	16	16	1	TRUE	6947845	0
Os4530.POR.1.pan0027567	Os02g0224100	OsCMeo_02g0009270	OsKeNa_02g0009410	OsAzu_02g0009320	OsARC_02g0009080	OsN22_02G009380	OsNaBo_02g0009200	OsPr106_02g0009220	OsZS97_02G009040	OsMH63_02G009430	OsLiXu_02g0009430	OsGoSa_02g0009420	OsLaMu_02g0009160	OsKYG_02g0009120	OsIR64_02g0009040	OsLima_02g0009480	2	2	2	2	2	2	2	2	2	2	2	2	2	2	2	2	6956581	7050563	7001640	7093761	6809868	6861579	6985949	6866463	6983727	7078497	7165793	6923725	6834816	6858189	6942644	7188196	6956581	7050563	7001640	7093761	6809868	6861579	6985949	6866463	6983727	7078497	7165793	6923725	6834816	6858189	6942644	7188196	2	6975124.438	16	16	1	TRUE	6956581	0
Os4530.POR.1.pan0027568	Os02g0224200	OsCMeo_02g0009280	OsKeNa_02g0009420	OsAzu_02g0009330	OsARC_02g0009090	OsN22_02G009390	OsNaBo_02g0009210	OsPr106_02g0009230	OsZS97_02G009050	OsMH63_02G009440	OsLiXu_02g0009440	OsGoSa_02g0009430	OsLaMu_02g0009170	OsKYG_02g0009130	OsIR64_02g0009050	OsLima_02g0009490	2	2	2	2	2	2	2	2	2	2	2	2	2	2	2	2	6963959	7058114	7009190	7101311	6817247	6869172	6993529	6873856	6991044	7085812	7173188	6931061	6842209	6865524	6950239	7195531	6963959	7058114	7009190	7101311	6817247	6869172	6993529	6873856	6991044	7085812	7173188	6931061	6842209	6865524	6950239	7195531	2	6982561.625	16	16	1	TRUE	6963959	0
Os4530.POR.1.pan0027570	Os02g0224300	OsCMeo_02g0009290	OsKeNa_02g0009430	OsAzu_02g0009340	OsARC_02g0009110	OsN22_02G009400	OsNaBo_02g0009220	OsPr106_02g0009250	OsZS97_02G009070	OsMH63_02G009460	OsLiXu_02g0009460	OsGoSa_02g0009450	OsLaMu_02g0009190	OsKYG_02g0009150	OsIR64_02g0009060	OsLima_02g0009510	2	2	2	2	2	2	2	2	2	2	2	2	2	2	2	2	6979511	7075231	7026404	7118429	6832867	6886867	7011279	6889871	7007134	7101894	7189291	6947228	6858312	6881687	6967993	7211693	6979511	7075231	7026404	7118429	6832867	6886867	7011279	6889871	7007134	7101894	7189291	6947228	6858312	6881687	6967993	7211693	2	6999105.688	16	16	1	TRUE	6979511	0
Os4530.POR.1.pan0027571	Os02g0224400	OsCMeo_02g0009300	OsKeNa_02g0009440	OsAzu_02g0009350	OsARC_02g0009120	OsN22_02G009410	OsNaBo_02g0009230	OsPr106_02g0009260	OsZS97_02G009080	OsMH63_02G009470	OsLiXu_02g0009470	OsGoSa_02g0009460	OsLaMu_02g0009200	OsKYG_02g0009160	OsIR64_02g0009070	OsLima_02g0009520	2	2	2	2	2	2	2	2	2	2	2	2	2	2	2	2	6985223	7081278	7032377	7123907	6838493	6892863	7017146	6895586	7012849	7107622	7194917	6952854	6863938	6887313	6973881	7217319	6985223	7081278	7032377	7123907	6838493	6892863	7017146	6895586	7012849	7107622	7194917	6952854	6863938	6887313	6973881	7217319	2	7004847.875	16	16	1	TRUE	6985223	0
Os4530.POR.1.pan1001054	-	-	-	-	OsARC_02g0009350	-	-	-	-	-	-	-	-	-	-	-					2																7019990																7019990												2	7019990	1	1	1	TRUE	7166720	181497
Os4530.POR.1.pan0027572	Os02g0224800	OsCMeo_02g0009310	OsKeNa_02g0009450	OsAzu_02g0009360	OsARC_02g0009130	OsN22_02G009420	OsNaBo_02g0009240	OsPr106_02g0009270	OsZS97_02G009090	OsMH63_02G009480	OsLiXu_02g0009480	OsGoSa_02g0009470	OsLaMu_02g0009210	OsKYG_02g0009170	OsIR64_02g0009080	OsLima_02g0009530	2	2	2	2	2	2	2	2	2	2	2	2	2	2	2	2	7006064	7099509	7050646	7142744	6859332	6910939	7035231	6928229	7045490	7140238	7227530	6985485	6896561	6919957	6991967	7249879	7006064	7099509	7050646	7142744	6859332	6910939	7035231	6928229	7045490	7140238	7227530	6985485	6896561	6919957	6991967	7249879	2	7030612.563	16	16	1	TRUE	7006064	0
Os4530.POR.1.pan0027573	Os02g0224900	OsCMeo_02g0009320	OsKeNa_02g0009460	OsAzu_02g0009370	OsARC_02g0009140	OsN22_02G009430	OsNaBo_02g0009250	OsPr106_02g0009280	OsZS97_02G009100	OsMH63_02G009490	OsLiXu_02g0009490	OsGoSa_02g0009480	OsLaMu_02g0009220	OsKYG_02g0009180	OsIR64_02g0009090	OsLima_02g0009540	2	2	2	2	2	2	2	2	2	2	2	2	2	2	2	2	7012512	7105900	7056977	7149092	6865792	6917063	7041382	6934360	7051618	7146366	7233654	6991611	6902689	6926103	6998118	7256007	7012512	7105900	7056977	7149092	6865792	6917063	7041382	6934360	7051618	7146366	7233654	6991611	6902689	6926103	6998118	7256007	2	7036827.75	16	16	1	TRUE	7012512	0
Os4530.POR.1.pan0005025	Os02g0225000	OsCMeo_02g0009330	OsKeNa_02g0009470	OsAzu_02g0009380	OsARC_02g0009150	OsN22_02G009440	OsNaBo_02g0009260	OsPr106_02g0009290	OsZS97_02G009110	OsMH63_02G009500	OsLiXu_02g0009500	OsGoSa_02g0009490	OsLaMu_02g0009230	OsKYG_02g0009190	OsIR64_02g0009100	OsLima_02g0009550	2	2	2	2	2	2	2	2	2	2	2	2	2	2	2	2	7016805	7110855	7061927	7154052	6870494	6921999	7046300	6939315	7056553	7151301	7238587	6996539	6907622	6931040	7003036	7260942	7016805	7110855	7061927	7154052	6870494	6921999	7046300	6939315	7056553	7151301	7238587	6996539	6907622	6931040	7003036	7260942	2	7041710.438	16	16	1	TRUE	7016805	0
Os4530.POR.1.pan0005026	Os02g0225100	OsCMeo_02g0009340	OsKeNa_02g0009480	OsAzu_02g0009390	OsARC_02g0009160	OsN22_02G009450	OsNaBo_02g0009270	OsPr106_02g0009300	OsZS97_02G009120	OsMH63_02G009510	OsLiXu_02g0009510	OsGoSa_02g0009500	OsLaMu_02g0009240	OsKYG_02g0009200	OsIR64_02g0009110	OsLima_02g0009560	2	2	2	2	2	2	2	2	2	2	2	2	2	2	2	2	7024790	7117137	7068209	7160334	6878064	6928261	7052534	6945569	7062807	7157555	7244852	7002806	6913876	6937326	7009269	7267228	7024790	7117137	7068209	7160334	6878064	6928261	7052534	6945569	7062807	7157555	7244852	7002806	6913876	6937326	7009269	7267228	2	7048163.563	16	16	1	TRUE	7024790	0
Os4530.POR.1.pan1012436	LOC_Os02g13230	-	-	-	-	-	-	-	-	-	-	-	-	-	-	-	2																7050459																7050459																2	7050459	1	1	1	TRUE	7050459	0
Os4530.POR.1.pan0027574	OsNip_02G009440	OsCMeo_02g0009350	OsKeNa_02g0009490	OsAzu_02g0009400	OsARC_02g0009170	OsN22_02G009460	OsNaBo_02g0009280	OsPr106_02g0009310	OsZS97_02G009130	OsMH63_02G009520	OsLiXu_02g0009520	OsGoSa_02g0009510	OsLaMu_02g0009250	OsKYG_02g0009210	OsIR64_02g0009120	OsLima_02g0009570	2	2	2	2	2	2	2	2	2	2	2	2	2	2	2	2	7026617	7119652	7070722	7162847	6880214	6930778	7055057	6948122	7065320	7160108	7247407	7005361	6916429	6939839	7011792	7269741	7026617	7119652	7070722	7162847	6880214	6930778	7055057	6948122	7065320	7160108	7247407	7005361	6916429	6939839	7011792	7269741	2	7050625.375	16	16	1	TRUE	7026617	0
Os4530.POR.1.pan1012437	LOC_Os02g13240	-	-	-	-	-	-	-	-	-	-	-	-	-	-	-	2																7053347																7053347																2	7053347	1	1	1	TRUE	7053347	0
Os4530.POR.1.pan0005027	Os02g0225300	OsCMeo_02g0009360	OsKeNa_02g0009500	OsAzu_02g0009410	OsARC_02g0009180	OsN22_02G009470	OsNaBo_02g0009290	OsPr106_02g0009320	OsZS97_02G009140	OsMH63_02G009530	OsLiXu_02g0009530	OsGoSa_02g0009520	OsLaMu_02g0009260	OsKYG_02g0009220	OsIR64_02g0009130	OsLima_02g0009580	2	2	2	2	2	2	2	2	2	2	2	2	2	2	2	2	7032290	7125115	7076185	7168310	6885651	6936243	7060528	6953592	7070775	7165570	7252877	7010831	6921899	6945302	7017263	7275204	7032290	7125115	7076185	7168310	6885651	6936243	7060528	6953592	7070775	7165570	7252877	7010831	6921899	6945302	7017263	7275204	2	7056102.188	16	16	1	TRUE	7032290	0
Os4530.POR.1.pan1012438	LOC_Os02g13250	-	-	-	-	-	-	-	-	-	-	-	-	-	-	-	2																7056796																7056796																2	7056796	1	1	1	TRUE	7056796	0
Os4530.POR.1.pan0027575	OsNip_02G009460	OsCMeo_02g0009370	OsKeNa_02g0009510	OsAzu_02g0009420	OsARC_02g0009190	OsN22_02G009480,OsN22_02G009490	OsNaBo_02g0009300,OsNaBo_02g0009310	OsPr106_02g0009330,OsPr106_02g0009340	OsZS97_02G009150	OsMH63_02G009540,OsMH63_02G009550	OsLiXu_02g0009540,OsLiXu_02g0009550	OsGoSa_02g0009530,OsGoSa_02g0009540	OsLaMu_02g0009270,OsLaMu_02g0009280	OsKYG_02g0009230	OsIR64_02g0009140,OsIR64_02g0009150	OsLima_02g0009590	2	2	2	2	2	2	2	2	2	2	2	2	2	2	2	2	7039049	7132653	7083721	7175846	6893187	6943777	7068063	6961140	7078319	7173126	7260425	7018379	6929447	6952838	7024798	7282740	7039049	7132653	7083721	7175846	6893187	6943777	7068063	6961140	7078319	7173126	7260425	7018379	6929447	6952838	7024798	7282740	2	7063594.25	16	16	1	TRUE	7039049	0
Os4530.POR.1.pan0027576	OsNip_02G009470	OsCMeo_02g0009380	OsKeNa_02g0009520	OsAzu_02g0009430	OsARC_02g0009200	OsN22_02G009500	OsNaBo_02g0009320	OsPr106_02g0009350	OsZS97_02G009160	OsMH63_02G009560	OsLiXu_02g0009560	OsGoSa_02g0009550	OsLaMu_02g0009290	OsKYG_02g0009240	OsIR64_02g0009160	OsLima_02g0009600	2	2	2	2	2	2	2	2	2	2	2	2	2	2	2	2	7044617	7138009	7089077	7181202	6898542	6949088	7073341	6966449	7083675	7178435	7265717	7023671	6934756	6958194	7030076	7288096	7044617	7138009	7089077	7181202	6898542	6949088	7073341	6966449	7083675	7178435	7265717	7023671	6934756	6958194	7030076	7288096	2	7068934.063	16	16	1	TRUE	7044617	0
Os4530.POR.1.pan1001051	-	-	-	-	-	-	-	-	-	-	-	-	OsLaMu_02g0009440	-	-	-													2																7069939																7069939				2	7069939	1	1	1	TRUE	7179800	135183
Os4530.POR.1.pan1001053	-	-	-	-	-	OsN22_02G009650	-	-	-	-	-	-	-	-	-	-						2																7076910																7076910											2	7076910	1	1	1	TRUE	7172439	127822
Os4530.POR.1.pan1001050	-	-	-	-	-	-	-	-	-	-	-	-	-	OsKYG_02g0009390	-	-														2																7079706																7079706			2	7079706	1	1	1	TRUE	7165637	102800
Os4530.POR.1.pan1012439	Os02g0226400	-	-	-	-	-	-	-	-	-	-	-	-	-	-	-	2																7088833																7088833																2	7088833	1	1	1	TRUE	7088833	0
Os4530.POR.1.pan0005028	Os02g0225900	OsCMeo_02g0009390	OsKeNa_02g0009530	OsAzu_02g0009440	OsARC_02g0009210	OsN22_02G009510	OsNaBo_02g0009330	OsPr106_02g0009360	OsZS97_02G009170	OsMH63_02G009570	OsLiXu_02g0009570	OsGoSa_02g0009560	OsLaMu_02g0009300	OsKYG_02g0009250	OsIR64_02g0009170	OsLima_02g0009610	2	2	2	2	2	2	2	2	2	2	2	2	2	2	2	2	7062837	7156719	7107664	7199912	6917254	6970679	7079422	6999288	7102386	7211230	7287307	7045261	6967467	6976906	7036156	7306808	7062837	7156719	7107664	7199912	6917254	6970679	7079422	6999288	7102386	7211230	7287307	7045261	6967467	6976906	7036156	7306808	2	7089206	16	16	1	TRUE	7062837	0
Os4530.POR.1.pan0005029	Os02g0226000	OsCMeo_02g0009400	OsKeNa_02g0009540	OsAzu_02g0009450	OsARC_02g0009220	OsN22_02G009520	OsNaBo_02g0009340	OsPr106_02g0009370	OsZS97_02G009180	OsMH63_02G009580	OsLiXu_02g0009580	OsGoSa_02g0009570	OsLaMu_02g0009310	OsKYG_02g0009260	OsIR64_02g0009180	OsLima_02g0009620	2	2	2	2	2	2	2	2	2	2	2	2	2	2	2	2	7066390	7160038	7111095	7203343	6920684	6974092	7082850	7002718	7105817	7214619	7290732	7048687	6970896	6980337	7039584	7310239	7066390	7160038	7111095	7203343	6920684	6974092	7082850	7002718	7105817	7214619	7290732	7048687	6970896	6980337	7039584	7310239	2	7092632.563	16	16	1	TRUE	7066390	0
Os4530.POR.1.pan1012440	Os02g0226700	-	-	-	-	-	-	-	-	-	-	-	-	-	-	-	2																7097841																7097841																2	7097841	1	1	1	TRUE	7097841	0
Os4530.POR.1.pan1001056	-	-	-	-	-	-	-	OsPr106_02g0009490	-	-	-	-	-	-	-	-								2																7102616																7102616									2	7102616	1	1	1	TRUE	7166416	87715
Os4530.POR.1.pan0005030	Os02g0226200	OsCMeo_02g0009410	OsKeNa_02g0009550	OsAzu_02g0009460	OsARC_02g0009230	OsN22_02G009530	OsNaBo_02g0009350	OsPr106_02g0009380	OsZS97_02G009190	OsMH63_02G009590	OsLiXu_02g0009590	OsGoSa_02g0009580	OsLaMu_02g0009320	OsKYG_02g0009270	OsIR64_02g0009190	OsLima_02g0009630	2	2	2	2	2	2	2	2	2	2	2	2	2	2	2	2	7078701	7172511	7123390	7215760	6933039	6990503	7096123	7014901	7118107	7226827	7303051	7061021	6983152	6992723	7052909	7322578	7078701	7172511	7123390	7215760	6933039	6990503	7096123	7014901	7118107	7226827	7303051	7061021	6983152	6992723	7052909	7322578	2	7105331	16	16	1	TRUE	7078701	0
Os4530.POR.1.pan1012441	LOC_Os02g13320	-	-	-	-	-	-	-	-	-	-	-	-	-	-	-	2																7105533																7105533																2	7105533	1	1	1	TRUE	7105533	0
Os4530.POR.1.pan0027577	OsNip_02G009530	-	-	-	OsARC_02g0009260	OsN22_02G009560	-	-	OsZS97_02G009220	OsMH63_02G009620	-	-	OsLaMu_02g0009350	OsKYG_02g0009300	-	OsLima_02g0009660	2				2	2			2	2			2	2		2	7105912				6960244	7017160			7145300	7254026			7010358	7019924		7349780	7105912				6960244	7017160			7145300	7254026			7010358	7019924		7349780	2	7107838	8	8	1	TRUE	7105912	0
Os4530.POR.1.pan0005031	Os02g0226300	OsCMeo_02g0009420	OsKeNa_02g0009560	OsAzu_02g0009470	OsARC_02g0009240	OsN22_02G009540	OsNaBo_02g0009360	OsPr106_02g0009390	OsZS97_02G009200	OsMH63_02G009600	OsLiXu_02g0009600	OsGoSa_02g0009590	OsLaMu_02g0009330	OsKYG_02g0009280	OsIR64_02g0009200	OsLima_02g0009640	2	2	2	2	2	2	2	2	2	2	2	2	2	2	2	2	7083193	7177009	7127882	7220342	6937506	6994469	7100086	7019401	7122613	7231326	7307295	7065265	6987619	6997224	7056847	7327079	7083193	7177009	7127882	7220342	6937506	6994469	7100086	7019401	7122613	7231326	7307295	7065265	6987619	6997224	7056847	7327079	2	7109697.25	16	16	1	TRUE	7083193	0
Os4530.POR.1.pan0005032	Os02g0226600	OsCMeo_02g0009430	OsKeNa_02g0009570	OsAzu_02g0009480	OsARC_02g0009250	OsN22_02G009550	OsNaBo_02g0009370	OsPr106_02g0009400	OsZS97_02G009210	OsMH63_02G009610	OsLiXu_02g0009610	OsGoSa_02g0009600	OsLaMu_02g0009340	OsKYG_02g0009290	OsIR64_02g0009210	OsLima_02g0009650	2	2	2	2	2	2	2	2	2	2	2	2	2	2	2	2	7096950	7190751	7141621	7234308	6951284	7008203	7113856	7033145	7136356	7245067	7321081	7079049	7001399	7010966	7070645	7340822	7096950	7190751	7141621	7234308	6951284	7008203	7113856	7033145	7136356	7245067	7321081	7079049	7001399	7010966	7070645	7340822	2	7123468.938	16	16	1	TRUE	7096950	0
Os4530.POR.1.pan1001048	-	-	-	-	-	-	-	-	-	-	-	-	-	OsKYG_02g0009470	-	-														2																7133261																7133261			2	7133261	1	1	1	TRUE	7219245	122295
Os4530.POR.1.pan0005033	Os02g0226801	OsCMeo_02g0009440	OsKeNa_02g0009580	OsAzu_02g0009490	OsARC_02g0009270	OsN22_02G009570	OsNaBo_02g0009380	OsPr106_02g0009410	OsZS97_02G009230	OsMH63_02G009630	OsLiXu_02g0009650	OsGoSa_02g0009640	OsLaMu_02g0009360	OsKYG_02g0009310	OsIR64_02g0009220	OsLima_02g0009670	2	2	2	2	2	2	2	2	2	2	2	2	2	2	2	2	7111043	7204932	7155760	7248435	6965438	7022354	7128295	7047770	7150498	7259216	7351078	7109100	7015534	7025126	7085086	7354976	7111043	7204932	7155760	7248435	6965438	7022354	7128295	7047770	7150498	7259216	7351078	7109100	7015534	7025126	7085086	7354976	2	7139665.063	16	16	1	TRUE	7111043	0
Os4530.POR.1.pan0005034	Os02g0226900,OsNip_02G009560	OsCMeo_02g0009450,OsCMeo_02g0009460	OsKeNa_02g0009590,OsKeNa_02g0009600	OsAzu_02g0009500,OsAzu_02g0009510	OsARC_02g0009280,OsARC_02g0009290	OsN22_02G009580,OsN22_02G009590	OsNaBo_02g0009390,OsNaBo_02g0009400	OsPr106_02g0009420,OsPr106_02g0009430	OsZS97_02G009240	OsMH63_02G009640	OsLiXu_02g0009660,OsLiXu_02g0009670	OsGoSa_02g0009650,OsGoSa_02g0009660	OsLaMu_02g0009370,OsLaMu_02g0009380	OsKYG_02g0009320,OsKYG_02g0009330	OsIR64_02g0009230,OsIR64_02g0009240	OsLima_02g0009680,OsLima_02g0009690	2	2	2	2	2	2	2	2	2	2	2	2	2	2	2	2	7115786	7209586	7160446	7253116	6970114	7027018	7133711	7052732	7155177	7263901	7356289	7114315	7020215	7029806	7090501	7359654	7115786	7209586	7160446	7253116	6970114	7027018	7133711	7052732	7155177	7263901	7356289	7114315	7020215	7029806	7090501	7359654	2	7144522.938	16	16	1	TRUE	7115786	0
Os4530.POR.1.pan0005035	Os02g0227000	OsCMeo_02g0009470	OsKeNa_02g0009610	OsAzu_02g0009520	OsARC_02g0009300	OsN22_02G009600	OsNaBo_02g0009410	OsPr106_02g0009440	OsZS97_02G009250	OsMH63_02G009650	OsLiXu_02g0009680	OsGoSa_02g0009670	OsLaMu_02g0009390	OsKYG_02g0009340	OsIR64_02g0009250	OsLima_02g0009700	2	2	2	2	2	2	2	2	2	2	2	2	2	2	2	2	7126757	7220580	7171418	7264086	6981031	7037988	7153489	7063614	7166101	7274835	7367262	7125288	7031185	7040776	7101463	7370624	7126757	7220580	7171418	7264086	6981031	7037988	7153489	7063614	7166101	7274835	7367262	7125288	7031185	7040776	7101463	7370624	2	7156031.063	16	16	1	TRUE	7126757	0
Os4530.POR.1.pan0005036	Os02g0227100	OsCMeo_02g0009480	OsKeNa_02g0009620	OsAzu_02g0009530	OsARC_02g0009310	OsN22_02G009610	OsNaBo_02g0009420	OsPr106_02g0009450	OsZS97_02G009260	OsMH63_02G009660	OsLiXu_02g0009690	OsGoSa_02g0009680	OsLaMu_02g0009400	OsKYG_02g0009350	OsIR64_02g0009260	OsLima_02g0009710	2	2	2	2	2	2	2	2	2	2	2	2	2	2	2	2	7131235	7225058	7175896	7268564	6985561	7042466	7157847	7068171	7170625	7279349	7371734	7129760	7035663	7045254	7105932	7375102	7131235	7225058	7175896	7268564	6985561	7042466	7157847	7068171	7170625	7279349	7371734	7129760	7035663	7045254	7105932	7375102	2	7160513.563	16	16	1	TRUE	7131235	0
Os4530.POR.1.pan1001058	-	-	-	-	-	-	-	-	-	-	-	OsGoSa_02g0009720	-	-	-	-												2																7163811																7163811					2	7163811	1	1	1	TRUE	7165286	34051
Os4530.POR.1.pan0005037	Os02g0227200	OsCMeo_02g0009490	OsKeNa_02g0009630	OsAzu_02g0009540	OsARC_02g0009320	OsN22_02G009620	OsNaBo_02g0009430	OsPr106_02g0009460	OsZS97_02G009270	OsMH63_02G009670	OsLiXu_02g0009700	OsGoSa_02g0009690	OsLaMu_02g0009410	OsKYG_02g0009360	OsIR64_02g0009270	OsLima_02g0009720	2	2	2	2	2	2	2	2	2	2	2	2	2	2	2	2	7135134	7228957	7179795	7272463	6989460	7046365	7161749	7072073	7174505	7283248	7375690	7133716	7039562	7049153	7109834	7379001	7135134	7228957	7179795	7272463	6989460	7046365	7161749	7072073	7174505	7283248	7375690	7133716	7039562	7049153	7109834	7379001	2	7164419.063	16	16	1	TRUE	7135134	0
Os4530.POR.1.pan1001049	Os02g0227600	-	-	-	-	-	-	-	-	-	-	-	-	-	-	-	2																7164809																7164809																2	7164809	1	1	1	TRUE	7164809	0
Os4530.POR.1.pan0005038	Os02g0227400	OsCMeo_02g0009510	OsKeNa_02g0009640	OsAzu_02g0009560	OsARC_02g0009330	OsN22_02G009630	OsNaBo_02g0009440	OsPr106_02g0009470	OsZS97_02G009280	OsMH63_02G009680	OsLiXu_02g0009710	OsGoSa_02g0009700	OsLaMu_02g0009420	OsKYG_02g0009370	OsIR64_02g0009280	OsLima_02g0009730	2	2	2	2	2	2	2	2	2	2	2	2	2	2	2	2	7144545	7238394	7185070	7281901	6994706	7051618	7166806	7077345	7179774	7288498	7380919	7138943	7044813	7054425	7115100	7384273	7144545	7238394	7185070	7281901	6994706	7051618	7166806	7077345	7179774	7288498	7380919	7138943	7044813	7054425	7115100	7384273	2	7170445.625	16	16	1	TRUE	7144545	0
Os4530.POR.1.pan0005039	Os02g0227500	OsCMeo_02g0009520	-	OsAzu_02g0009570	OsARC_02g0009340	OsN22_02G009640	OsNaBo_02g0009450	OsPr106_02g0009480	OsZS97_02G009290	OsMH63_02G009690	OsLiXu_02g0009720	OsGoSa_02g0009710	OsLaMu_02g0009430	OsKYG_02g0009380	OsIR64_02g0009290	OsLima_02g0009740	2	2		2	2	2	2	2	2	2	2	2	2	2	2	2	7153781	7247604		7291110	7004586	7061494	7175829	7087046	7189659	7298382	7390694	7148715	7054695	7064316	7124245	7394156	7153781	7247604		7291110	7004586	7061494	7175829	7087046	7189659	7298382	7390694	7148715	7054695	7064316	7124245	7394156	2	7179087.467	15	15	1	TRUE	7153781	0
Os4530.POR.1.pan1008909	-	-	-	-	-	-	-	-	-	-	OsLiXu_02g0009450	-	-	-	-	-											2																7185970																7185970						2	7185970	1	1	1	TRUE	6949057	-204724
Os4530.POR.1.pan1012442	LOC_Os02g13470	-	-	-	-	-	-	-	-	-	-	-	-	-	-	-	2																7192204																7192204																2	7192204	1	1	1	TRUE	7192204	0
Os4530.POR.1.pan0027578	-	-	OsKeNa_02g0009650	-	OsARC_02g0009360	OsN22_02G009660	OsNaBo_02g0009460	OsPr106_02g0009500	OsZS97_02G009310	OsMH63_02G009710	OsLiXu_02g0009740	OsGoSa_02g0009730	OsLaMu_02g0009450	OsKYG_02g0009400	OsIR64_02g0009300	OsLima_02g0009760			2		2	2	2	2	2	2	2	2	2	2	2	2			7193853		7039447	7096198	7200760	7122100	7224540	7333263	7425419	7183137	7089358	7099193	7149694	7429036			7193853		7039447	7096198	7200760	7122100	7224540	7333263	7425419	7183137	7089358	7099193	7149694	7429036	2	7198922.923	13	13	1	TRUE	7188642	34861
Os4530.POR.1.pan1012443	LOC_Os02g13480	-	-	-	-	-	-	-	-	-	-	-	-	-	-	-	2																7203990																7203990																2	7203990	1	1	1	TRUE	7203990	0
Os4530.POR.1.pan1001055	-	-	-	-	-	-	-	-	OsZS97_02G009300	-	-	-	-	-	-	-									2																7205083																7205083								2	7205083	1	1	1	TRUE	7169205	15424
Os4530.POR.1.pan1012444	LOC_Os02g13490	-	-	-	-	-	-	-	-	-	-	-	-	-	-	-	2																7206344																7206344																2	7206344	1	1	1	TRUE	7206344	0
Os4530.POR.1.pan0040427	-	-	-	-	-	-	-	-	-	-	OsLiXu_02g0009620	OsGoSa_02g0009610	-	-	-	-											2	2															7328040	7086007															7328040	7086007					2	7207023.5	2	2	1	TRUE	7067488	-104934
Os4530.POR.1.pan1008907	-	-	-	-	-	-	-	-	-	-	-	-	-	-	-	OsLima_02g0009500																2																7208372																7208372	2	7208372	1	1	1	TRUE	6942423	-229999
Os4530.POR.1.pan0041025	LOC_Os02g13500	-	OsKeNa_02g0009670	-	-	OsN22_02G009710	OsNaBo_02g0009510	-	-	-	-	-	-	-	OsIR64_02g0009350	-	2		2			2	2								2		7215403		7255004			7147429	7251269								7200198		7215403		7255004			7147429	7251269								7200198		2	7213860.6	5	5	1	TRUE	7215403	0
Os4530.POR.1.pan0005040	Os02g0228000	OsCMeo_02g0009540	OsKeNa_02g0009660	OsAzu_02g0009590	OsARC_02g0009370,OsARC_02g0009380,OsARC_02g0009390,OsARC_02g0009400	OsN22_02G009670,OsN22_02G009680,OsN22_02G009690,OsN22_02G009700	OsNaBo_02g0009470,OsNaBo_02g0009480,OsNaBo_02g0009490,OsNaBo_02g0009500	OsPr106_02g0009510,OsPr106_02g0009520,OsPr106_02g0009530,OsPr106_02g0009540,OsPr106_02g0009550	OsZS97_02G009320,OsZS97_02G009330,OsZS97_02G009340,OsZS97_02G009350	OsMH63_02G009720,OsMH63_02G009730,OsMH63_02G009740,OsMH63_02G009750	OsLiXu_02g0009750,OsLiXu_02g0009760,OsLiXu_02g0009770,OsLiXu_02g0009780	OsGoSa_02g0009740,OsGoSa_02g0009750,OsGoSa_02g0009760	OsLaMu_02g0009460,OsLaMu_02g0009470,OsLaMu_02g0009480,OsLaMu_02g0009490,OsLaMu_02g0009500	OsKYG_02g0009410,OsKYG_02g0009420,OsKYG_02g0009430,OsKYG_02g0009440,OsKYG_02g0009450,OsKYG_02g0009460	OsIR64_02g0009310,OsIR64_02g0009320,OsIR64_02g0009330,OsIR64_02g0009340	OsLima_02g0009770,OsLima_02g0009780,OsLima_02g0009790,OsLima_02g0009800	2	2	2	2	2	2	2	2	2	2	2	2	2	2	2	2	7172422	7266371	7202945	7309887	7048799	7105551	7209380	7131429	7233880	7342971	7432974	7198619	7098709	7108541	7158307	7438371	7172422	7266371	7202945	7309887	7048799	7105551	7209380	7131429	7233880	7342971	7432974	7198619	7098709	7108541	7158307	7438371	2	7216197.25	16	16	1	TRUE	7172422	0
Os4530.POR.1.pan0038984	OsNip_02G009600	OsCMeo_02g0009500	-	OsAzu_02g0009550	-	-	-	-	-	-	-	-	-	-	-	-	2	2		2													7141810	7235633		7279139													7141810	7235633		7279139													2	7218860.667	3	3	1	TRUE	7141810	0
Os4530.POR.1.pan1012445	Os02g0228400	-	-	-	-	-	-	-	-	-	-	-	-	-	-	-	2																7221275																7221275																2	7221275	1	1	1	TRUE	7221275	0
Os4530.POR.1.pan0042323	Os02g0228600	-	-	-	-	-	OsNaBo_02g0009540	-	-	-	-	-	-	-	-	-	2						2										7236897						7279249										7236897						7279249										2	7258073	2	2	1	TRUE	7236897	0
Os4530.POR.1.pan1012446	LOC_Os02g13550	-	-	-	-	-	-	-	-	-	-	-	-	-	-	-	2																7263069																7263069																2	7263069	1	1	1	TRUE	7263069	0
Os4530.POR.1.pan1012447	Os02g0229200	-	-	-	-	-	-	-	-	-	-	-	-	-	-	-	2																7263803																7263803																2	7263803	1	1	1	TRUE	7263803	0
Os4530.POR.1.pan1012448	Os02g0229501	-	-	-	-	-	-	-	-	-	-	-	-	-	-	-	2																7273826																7273826																2	7273826	1	1	1	TRUE	7273826	0
Os4530.POR.1.pan0005041	Os02g0228300	OsCMeo_02g0009530,OsCMeo_02g0009550	OsKeNa_02g0009680	OsAzu_02g0009580,OsAzu_02g0009600	OsARC_02g0009410	OsN22_02G009720	OsNaBo_02g0009520	OsPr106_02g0009560	OsZS97_02G009360	OsMH63_02G009760	OsLiXu_02g0009800	OsGoSa_02g0009780	OsLaMu_02g0009510	OsKYG_02g0009490	OsIR64_02g0009360	OsLima_02g0009810	2	2	2	2	2	2	2	2	2	2	2	2	2	2	2	2	7219172	7258649	7260777	7302136	7099842	7152624	7256461	7254673	7332671	7441379	7492076	7249779	7197687	7169604	7205395	7537163	7219172	7258649	7260777	7302136	7099842	7152624	7256461	7254673	7332671	7441379	7492076	7249779	7197687	7169604	7205395	7537163	2	7276880.5	16	16	1	TRUE	7219172	0
Os4530.POR.1.pan0040428	-	-	-	-	-	-	-	-	-	-	OsLiXu_02g0009790	OsGoSa_02g0009770	-	OsKYG_02g0009480	-	-											2	2		2													7481836	7239539		7159364													7481836	7239539		7159364			2	7293579.667	3	3	1	TRUE	7208932	-10240
Os4530.POR.1.pan1012449	LOC_Os02g13610	-	-	-	-	-	-	-	-	-	-	-	-	-	-	-	2																7303093																7303093																2	7303093	1	1	1	TRUE	7303093	0
Os4530.POR.1.pan0035608	OsNip_02G009660	OsCMeo_02g0009560	OsKeNa_02g0009690	OsAzu_02g0009610	OsARC_02g0009420	-	-	-	-	-	OsLiXu_02g0009810	-	-	-	-	-	2	2	2	2	2						2						7238127	7332145	7278056	7375665	7117583						7511526						7238127	7332145	7278056	7375665	7117583						7511526						2	7308850.333	6	6	1	TRUE	7238127	0
Os4530.POR.1.pan0005042	Os02g0228900	OsCMeo_02g0009570	OsKeNa_02g0009700	OsAzu_02g0009620	OsARC_02g0009430	OsN22_02G009730	OsNaBo_02g0009550	OsPr106_02g0009570	OsZS97_02G009370	OsMH63_02G009770	OsLiXu_02g0009820	OsGoSa_02g0009790	OsLaMu_02g0009520	OsKYG_02g0009500	OsIR64_02g0009370	OsLima_02g0009820	2	2	2	2	2	2	2	2	2	2	2	2	2	2	2	2	7245015	7340237	7286150	7383765	7124556	7182802	7286822	7280811	7358958	7466453	7517120	7275961	7222513	7195828	7235559	7562130	7245015	7340237	7286150	7383765	7124556	7182802	7286822	7280811	7358958	7466453	7517120	7275961	7222513	7195828	7235559	7562130	2	7310292.5	16	16	1	TRUE	7245015	0
Os4530.POR.1.pan1001052	-	-	-	-	-	-	-	-	-	OsMH63_02G009700	-	-	-	-	-	-										2																7313778																7313778							2	7313778	1	1	1	TRUE	7092340	-152675
Os4530.POR.1.pan0005043	Os02g0229000	OsCMeo_02g0009580	OsKeNa_02g0009710	OsAzu_02g0009630	OsARC_02g0009440	OsN22_02G009740	OsNaBo_02g0009560	OsPr106_02g0009580	OsZS97_02G009390	OsMH63_02G009780	OsLiXu_02g0009840	OsGoSa_02g0009810	OsLaMu_02g0009530	OsKYG_02g0009520	OsIR64_02g0009380	OsLima_02g0009830	2	2	2	2	2	2	2	2	2	2	2	2	2	2	2	2	7258455	7352607	7298540	7396137	7138068	7196181	7299664	7293186	7371312	7479887	7530599	7288343	7235985	7208210	7248966	7575604	7258455	7352607	7298540	7396137	7138068	7196181	7299664	7293186	7371312	7479887	7530599	7288343	7235985	7208210	7248966	7575604	2	7323234	16	16	1	TRUE	7258455	0
Os4530.POR.1.pan0027579	OsNip_02G009690	OsCMeo_02g0009590	OsKeNa_02g0009720	OsAzu_02g0009640	OsARC_02g0009450	OsN22_02G009750	OsNaBo_02g0009570	OsPr106_02g0009590	OsZS97_02G009400	OsMH63_02G009790	OsLiXu_02g0009850	OsGoSa_02g0009820	OsLaMu_02g0009540	OsKYG_02g0009530	OsIR64_02g0009390	OsLima_02g0009840	2	2	2	2	2	2	2	2	2	2	2	2	2	2	2	2	7260978	7355102	7301063	7398632	7140563	7198705	7302162	7295684	7373835	7482424	7533094	7290838	7238483	7210705	7251463	7578102	7260978	7355102	7301063	7398632	7140563	7198705	7302162	7295684	7373835	7482424	7533094	7290838	7238483	7210705	7251463	7578102	2	7325739.563	16	16	1	TRUE	7260978	0
Os4530.POR.1.pan0005044	Os02g0229400	OsCMeo_02g0009600	OsKeNa_02g0009730	OsAzu_02g0009650	OsARC_02g0009460	OsN22_02G009760	OsNaBo_02g0009580	OsPr106_02g0009600	OsZS97_02G009410	OsMH63_02G009800	OsLiXu_02g0009860	OsGoSa_02g0009830	OsLaMu_02g0009550	OsKYG_02g0009540	OsIR64_02g0009400	OsLima_02g0009850	2	2	2	2	2	2	2	2	2	2	2	2	2	2	2	2	7273033	7367154	7313108	7410678	7152541	7209734	7313360	7307196	7385818	7493825	7545076	7302824	7250006	7222688	7262513	7589624	7273033	7367154	7313108	7410678	7152541	7209734	7313360	7307196	7385818	7493825	7545076	7302824	7250006	7222688	7262513	7589624	2	7337448.625	16	16	1	TRUE	7273033	0
Os4530.POR.1.pan1012450	Os02g0230625	-	-	-	-	-	-	-	-	-	-	-	-	-	-	-	2																7337800																7337800																2	7337800	1	1	1	TRUE	7337800	0
Os4530.POR.1.pan0005045	Os02g0229600	OsCMeo_02g0009610	OsKeNa_02g0009740	OsAzu_02g0009660	OsARC_02g0009470	OsN22_02G009770	OsNaBo_02g0009590	OsPr106_02g0009610	OsZS97_02G009420	OsMH63_02G009810	OsLiXu_02g0009870	OsGoSa_02g0009840	OsLaMu_02g0009560	OsKYG_02g0009550	OsIR64_02g0009410	OsLima_02g0009860	2	2	2	2	2	2	2	2	2	2	2	2	2	2	2	2	7278420	7372560	7318498	7416079	7158002	7215134	7318826	7312605	7391211	7499345	7550470	7308217	7255405	7228081	7267914	7595023	7278420	7372560	7318498	7416079	7158002	7215134	7318826	7312605	7391211	7499345	7550470	7308217	7255405	7228081	7267914	7595023	2	7342861.875	16	16	1	TRUE	7278420	0
Os4530.POR.1.pan1009686	-	-	-	-	-	-	-	-	-	-	OsLiXu_02g0009630	-	-	-	-	-											2																7343904																7343904						2	7343904	1	1	1	TRUE	7071854	-206566
Os4530.POR.1.pan0040429	-	-	-	-	-	-	-	-	OsZS97_02G009380	-	OsLiXu_02g0009830	OsGoSa_02g0009800	-	OsKYG_02g0009510	-	-									2		2	2		2											7370213		7529472	7287216		7207083											7370213		7529472	7287216		7207083			2	7348496	4	4	1	TRUE	7258157	-41613
Os4530.POR.1.pan0027580	OsNip_02G009720	OsCMeo_02g0009620	OsKeNa_02g0009750	OsAzu_02g0009670	OsARC_02g0009480	OsN22_02G009780	OsNaBo_02g0009600	OsPr106_02g0009620	OsZS97_02G009430	OsMH63_02G009820	OsLiXu_02g0009880	OsGoSa_02g0009850	OsLaMu_02g0009570	OsKYG_02g0009560	OsIR64_02g0009420	OsLima_02g0009870	2	2	2	2	2	2	2	2	2	2	2	2	2	2	2	2	7299770	7393110	7339824	7436623	7179284	7236307	7340059	7333307	7411826	7520044	7571081	7328888	7275941	7248692	7289084	7615724	7299770	7393110	7339824	7436623	7179284	7236307	7340059	7333307	7411826	7520044	7571081	7328888	7275941	7248692	7289084	7615724	2	7363722.75	16	16	1	TRUE	7299770	0
Os4530.POR.1.pan0005046	Os02g0229800	OsCMeo_02g0009630	OsKeNa_02g0009760	OsAzu_02g0009680	OsARC_02g0009490	OsN22_02G009790	OsNaBo_02g0009610	OsPr106_02g0009630	OsZS97_02G009440	OsMH63_02G009830	OsLiXu_02g0009890	OsGoSa_02g0009860	OsLaMu_02g0009580	OsKYG_02g0009570	OsIR64_02g0009430	OsLima_02g0009880	2	2	2	2	2	2	2	2	2	2	2	2	2	2	2	2	7300532	7393864	7340582	7437377	7180042	7237048	7340810	7334055	7412584	7520796	7571835	7329646	7276753	7249448	7289835	7616476	7300532	7393864	7340582	7437377	7180042	7237048	7340810	7334055	7412584	7520796	7571835	7329646	7276753	7249448	7289835	7616476	2	7364480.188	16	16	1	TRUE	7300532	0
Os4530.POR.1.pan1012451	Os02g0230875	-	-	-	-	-	-	-	-	-	-	-	-	-	-	-	2																7365270																7365270																2	7365270	1	1	1	TRUE	7365270	0
Os4530.POR.1.pan0005047	Os02g0229900	OsCMeo_02g0009640	OsKeNa_02g0009770	OsAzu_02g0009690	OsARC_02g0009500	OsN22_02G009800	OsNaBo_02g0009620	OsPr106_02g0009640	OsZS97_02G009460	OsMH63_02G009840	OsLiXu_02g0009900	OsGoSa_02g0009870	OsLaMu_02g0009590	OsKYG_02g0009580	OsIR64_02g0009440	OsLima_02g0009890	2	2	2	2	2	2	2	2	2	2	2	2	2	2	2	2	7310363	7403515	7350476	7445905	7189934	7245714	7349463	7342703	7421198	7529323	7580453	7338261	7285339	7258062	7298491	7625120	7310363	7403515	7350476	7445905	7189934	7245714	7349463	7342703	7421198	7529323	7580453	7338261	7285339	7258062	7298491	7625120	2	7373395	16	16	1	TRUE	7310363	0
Os4530.POR.1.pan0005048	Os02g0230000	OsCMeo_02g0009650	OsKeNa_02g0009780	OsAzu_02g0009700	OsARC_02g0009510	OsN22_02G009810	OsNaBo_02g0009630	OsPr106_02g0009650	OsZS97_02G009470	OsMH63_02G009850	OsLiXu_02g0009910	OsGoSa_02g0009880	OsLaMu_02g0009600	OsKYG_02g0009590	OsIR64_02g0009450	OsLima_02g0009900	2	2	2	2	2	2	2	2	2	2	2	2	2	2	2	2	7311895	7405019	7351909	7447368	7191367	7247139	7350632	7344128	7422602	7530747	7581877	7339685	7286764	7259528	7299915	7626545	7311895	7405019	7351909	7447368	7191367	7247139	7350632	7344128	7422602	7530747	7581877	7339685	7286764	7259528	7299915	7626545	2	7374820	16	16	1	TRUE	7311895	0
Os4530.POR.1.pan0005049	Os02g0230100	OsCMeo_02g0009670	OsKeNa_02g0009790	OsAzu_02g0009720	OsARC_02g0009520	OsN22_02G009820	OsNaBo_02g0009640	OsPr106_02g0009670	OsZS97_02G009480	OsMH63_02G009860	OsLiXu_02g0009920	OsGoSa_02g0009890	OsLaMu_02g0009620	OsKYG_02g0009600	OsIR64_02g0009460	OsLima_02g0009920	2	2	2	2	2	2	2	2	2	2	2	2	2	2	2	2	7316384	7409511	7356441	7451901	7196178	7251924	7355300	7348742	7427436	7535602	7586724	7344512	7291442	7264330	7304647	7631199	7316384	7409511	7356441	7451901	7196178	7251924	7355300	7348742	7427436	7535602	7586724	7344512	7291442	7264330	7304647	7631199	2	7379517.063	16	16	1	TRUE	7316384	0
Os4530.POR.1.pan0005050	Os02g0230200	OsCMeo_02g0009680	OsKeNa_02g0009800	OsAzu_02g0009730	OsARC_02g0009530	OsN22_02G009830	OsNaBo_02g0009650	OsPr106_02g0009680	OsZS97_02G009490	OsMH63_02G009870	OsLiXu_02g0009930	OsGoSa_02g0009900,OsGoSa_02g0009910	OsLaMu_02g0009630	OsKYG_02g0009610	OsIR64_02g0009470	OsLima_02g0009930	2	2	2	2	2	2	2	2	2	2	2	2	2	2	2	2	7321447	7414545	7361573	7457000	7201249	7257006	7360397	7353858	7432536	7540662	7591828	7349558	7296555	7269434	7309665	7636321	7321447	7414545	7361573	7457000	7201249	7257006	7360397	7353858	7432536	7540662	7591828	7349558	7296555	7269434	7309665	7636321	2	7384602.125	16	16	1	TRUE	7321447	0
Os4530.POR.1.pan0005051	Os02g0230300	OsCMeo_02g0009690	OsKeNa_02g0009810	OsAzu_02g0009740	OsARC_02g0009540	OsN22_02G009840	OsNaBo_02g0009660	OsPr106_02g0009690	OsZS97_02G009500	OsMH63_02G009880	OsLiXu_02g0009940	OsGoSa_02g0009920	OsLaMu_02g0009640	OsKYG_02g0009620	OsIR64_02g0009480	OsLima_02g0009940	2	2	2	2	2	2	2	2	2	2	2	2	2	2	2	2	7323776	7416806	7363843	7459295	7203567	7259315	7362681	7355916	7434703	7542760	7594115	7351903	7298842	7271721	7312038	7638608	7323776	7416806	7363843	7459295	7203567	7259315	7362681	7355916	7434703	7542760	7594115	7351903	7298842	7271721	7312038	7638608	2	7386868.063	16	16	1	TRUE	7323776	0
Os4530.POR.1.pan1012452	LOC_Os02g13730	-	-	-	-	-	-	-	-	-	-	-	-	-	-	-	2																7387035																7387035																2	7387035	1	1	1	TRUE	7387035	0
Os4530.POR.1.pan0027581	OsNip_02G009800	OsCMeo_02g0009700	OsKeNa_02g0009820	OsAzu_02g0009750	OsARC_02g0009550	OsN22_02G009850	OsNaBo_02g0009670	OsPr106_02g0009700	OsZS97_02G009510	OsMH63_02G009890	OsLiXu_02g0009950	OsGoSa_02g0009930	OsLaMu_02g0009650	OsKYG_02g0009630	OsIR64_02g0009490	OsLima_02g0009950	2	2	2	2	2	2	2	2	2	2	2	2	2	2	2	2	7333138	7426241	7373210	7465997	7212960	7268606	7371977	7365508	7444116	7552301	7603474	7361168	7308179	7280937	7321325	7648083	7333138	7426241	7373210	7465997	7212960	7268606	7371977	7365508	7444116	7552301	7603474	7361168	7308179	7280937	7321325	7648083	2	7396076.25	16	16	1	TRUE	7333138	0
Os4530.POR.1.pan1012453	LOC_Os02g13750	-	-	-	-	-	-	-	-	-	-	-	-	-	-	-	2																7402713																7402713																2	7402713	1	1	1	TRUE	7402713	0
Os4530.POR.1.pan1001059	-	-	-	-	-	-	-	-	-	-	OsLiXu_02g0009730	-	-	-	-	-											2																7406092																7406092						2	7406092	1	1	1	TRUE	7135756	-197382
Os4530.POR.1.pan0038985	OsNip_02G009760	OsCMeo_02g0009660	-	OsAzu_02g0009710	-	-	-	OsPr106_02g0009660	-	-	-	-	OsLaMu_02g0009610	-	-	OsLima_02g0009910	2	2		2				2					2			2	7315124	7408251		7450641				7347467					7290162			7629929	7315124	7408251		7450641				7347467					7290162			7629929	2	7406929	6	6	1	TRUE	7315124	0
Os4530.POR.1.pan0027582	OsNip_02G009810	OsCMeo_02g0009710	OsKeNa_02g0009830	OsAzu_02g0009760	OsARC_02g0009560	OsN22_02G009860	OsNaBo_02g0009680	OsPr106_02g0009710	OsZS97_02G009520	OsMH63_02G009900	OsLiXu_02g0009960	OsGoSa_02g0009940	OsLaMu_02g0009660	OsKYG_02g0009640	OsIR64_02g0009500	OsLima_02g0009960	2	2	2	2	2	2	2	2	2	2	2	2	2	2	2	2	7346820	7439926	7386873	7479707	7226648	7281910	7385286	7378618	7457448	7565642	7616814	7374499	7321284	7294042	7334628	7661189	7346820	7439926	7386873	7479707	7226648	7281910	7385286	7378618	7457448	7565642	7616814	7374499	7321284	7294042	7334628	7661189	2	7409458.375	16	16	1	TRUE	7346820	0
Os4530.POR.1.pan1001057	-	-	-	-	-	-	-	-	-	-	-	-	-	-	-	OsLima_02g0009750																2																7409579																7409579	2	7409579	1	1	1	TRUE	7095210	-251610
Os4530.POR.1.pan0035609	OsNip_02G009840	OsCMeo_02g0009740	OsKeNa_02g0009860	OsAzu_02g0009790	OsARC_02g0009590	-	-	-	-	-	-	-	-	-	-	-	2	2	2	2	2												7381950	7475090	7422257	7526875	7261958												7381950	7475090	7422257	7526875	7261958												2	7413626	5	5	1	TRUE	7381950	0
Os4530.POR.1.pan1034227	-	-	-	-	-	-	-	-	OsZS97_02G009450	-	-	-	-	-	-	-									2																7421176																7421176								2	7421176	1	1	1	TRUE	7312251	-52969
Os4530.POR.1.pan1012454	Os02g0231600	-	-	-	-	-	-	-	-	-	-	-	-	-	-	-	2																7431305																7431305																2	7431305	1	1	1	TRUE	7431305	0
Os4530.POR.1.pan0005052	Os02g0231000	OsCMeo_02g0009730	OsKeNa_02g0009850	OsAzu_02g0009780	OsARC_02g0009580	OsN22_02G009870	OsNaBo_02g0009690	OsPr106_02g0009720	OsZS97_02G009540	OsMH63_02G009920	OsLiXu_02g0009980	OsGoSa_02g0009960	OsLaMu_02g0009670	OsKYG_02g0009650	-	OsLima_02g0009970	2	2	2	2	2	2	2	2	2	2	2	2	2	2		2	7365220	7458459	7405590	7509993	7245174	7299059	7402331	7395499	7474145	7582460	7633640	7391353	7338216	7310977		7678131	7365220	7458459	7405590	7509993	7245174	7299059	7402331	7395499	7474145	7582460	7633640	7391353	7338216	7310977		7678131	2	7432683.133	15	15	1	TRUE	7365220	0
Os4530.POR.1.pan0027583	OsNip_02G009820	OsCMeo_02g0009720	OsKeNa_02g0009840	OsAzu_02g0009770	OsARC_02g0009570	-	-	-	OsZS97_02G009530	OsMH63_02G009910	OsLiXu_02g0009970	OsGoSa_02g0009950	-	-	-	-	2	2	2	2	2				2	2	2	2					7348539	7441611	7388570	7481455	7228351				7459054	7567292	7618476	7376171					7348539	7441611	7388570	7481455	7228351				7459054	7567292	7618476	7376171					2	7434391	9	9	1	TRUE	7348539	0
Os4530.POR.1.pan1012455	Os02g0231850	-	-	-	-	-	-	-	-	-	-	-	-	-	-	-	2																7439852																7439852																2	7439852	1	1	1	TRUE	7439852	0
Os4530.POR.1.pan1012456	LOC_Os02g13790	-	-	-	-	-	-	-	-	-	-	-	-	-	-	-	2																7449739																7449739																2	7449739	1	1	1	TRUE	7449739	0
Os4530.POR.1.pan1012457	Os02g0232050	-	-	-	-	-	-	-	-	-	-	-	-	-	-	-	2																7464392																7464392																2	7464392	1	1	1	TRUE	7464392	0
Os4530.POR.1.pan0027586	OsNip_02G009870	OsCMeo_02g0009770	OsKeNa_02g0009890	OsAzu_02g0009820	OsARC_02g0009620	OsN22_02G009890	OsNaBo_02g0009720	OsPr106_02g0009750	OsZS97_02G009570	OsMH63_02G009950	OsLiXu_02g0010010	OsGoSa_02g0009990	OsLaMu_02g0009700	OsKYG_02g0009680	OsIR64_02g0009530	OsLima_02g0010000	2	2	2	2	2	2	2	2	2	2	2	2	2	2	2	2	7397118	7490254	7437419	7542147	7277124	7330987	7434235	7439292	7517886	7626088	7677303	7434998	7381902	7354723	7367073	7733959	7397118	7490254	7437419	7542147	7277124	7330987	7434235	7439292	7517886	7626088	7677303	7434998	7381902	7354723	7367073	7733959	2	7465156.75	16	16	1	TRUE	7397118	0
Os4530.POR.1.pan0027584	OsNip_02G009850	OsCMeo_02g0009750	OsKeNa_02g0009870	-	OsARC_02g0009600	-	-	OsPr106_02g0009730	OsZS97_02G009550	OsMH63_02G009930	OsLiXu_02g0009990	OsGoSa_02g0009970	OsLaMu_02g0009680	OsKYG_02g0009660	OsIR64_02g0009510	OsLima_02g0009980	2	2	2		2			2	2	2	2	2	2	2	2	2	7395863	7488999	7436164		7275869			7437755	7516349	7624551	7675766	7433461	7380365	7353186	7365536	7732422	7395863	7488999	7436164		7275869			7437755	7516349	7624551	7675766	7433461	7380365	7353186	7365536	7732422	2	7470483.538	13	13	1	TRUE	7395863	0
Os4530.POR.1.pan0027585	OsNip_02G009860	OsCMeo_02g0009760	OsKeNa_02g0009880	OsAzu_02g0009810	OsARC_02g0009610	OsN22_02G009880	OsNaBo_02g0009710	OsPr106_02g0009740	OsZS97_02G009560	OsMH63_02G009940	OsLiXu_02g0010000	OsGoSa_02g0009980	OsLaMu_02g0009690	OsKYG_02g0009670	OsIR64_02g0009520	OsLima_02g0009990	2	2	2	2	2		2	2	2	2	2	2	2	2	2	2	7396380	7489516	7436681	7541409	7276386		7433315	7438540	7517134	7625336	7676551	7434246	7381150	7353971	7366321	7733207	7396380	7489516	7436681	7541409	7276386		7433315	7438540	7517134	7625336	7676551	7434246	7381150	7353971	7366321	7733207	2	7473342.867	15	16	0.9375	TRUE	7396380	0
Os4530.POR.1.pan1034748	-	-	OsKeNa_02g0009930	-	-	-	-	-	-	-	-	-	-	-	-	-			2																7478376																7478376														2	7478376	1	1	1	TRUE	7438075	41695
Os4530.POR.1.pan0038986	OsNip_02G009880	OsCMeo_02g0009780	OsKeNa_02g0009900	OsAzu_02g0009830	-	-	-	-	-	-	-	-	-	-	-	-	2	2	2	2													7428288	7521452	7468542	7573519													7428288	7521452	7468542	7573519													2	7497950.25	4	4	1	TRUE	7428288	0
Os4530.POR.1.pan0027587	OsNip_02G009890	OsCMeo_02g0009790	OsKeNa_02g0009910	OsAzu_02g0009840	OsARC_02g0009630	OsN22_02G009900	OsNaBo_02g0009730	-	OsZS97_02G009580	OsMH63_02G009960	OsLiXu_02g0010020	OsGoSa_02g0010000	OsLaMu_02g0009710	OsKYG_02g0009690	OsIR64_02g0009540	OsLima_02g0010010	2	2	2	2	2	2	2		2	2	2	2	2	2	2	2	7428762	7521926	7469016	7573909	7308752	7363907	7467047		7551026	7659236	7710452	7468158	7415047	7387878	7400213	7767132	7428762	7521926	7469016	7573909	7308752	7363907	7467047		7551026	7659236	7710452	7468158	7415047	7387878	7400213	7767132	2	7499497.4	15	15	1	TRUE	7428762	0
Os4530.POR.1.pan0005053	Os02g0231700	OsCMeo_02g0009800	OsKeNa_02g0009920	OsAzu_02g0009850	OsARC_02g0009640	OsN22_02G009910	OsNaBo_02g0009740	-	OsZS97_02G009590	OsMH63_02G009970	OsLiXu_02g0010030	OsGoSa_02g0010010	OsLaMu_02g0009720	OsKYG_02g0009700	OsIR64_02g0009550	OsLima_02g0010020	2	2	2	2	2	2	2		2	2	2	2	2	2	2	2	7434644	7527655	7474748	7579640	7314663	7369818	7472958		7556941	7665186	7716402	7474108	7420997	7393828	7406163	7773082	7434644	7527655	7474748	7579640	7314663	7369818	7472958		7556941	7665186	7716402	7474108	7420997	7393828	7406163	7773082	2	7505388.867	15	15	1	TRUE	7434644	0
Os4530.POR.1.pan1033388	-	-	-	-	-	OsN22_02G010040	-	-	-	-	-	-	-	-	-	-						2																7514451																7514451											2	7514451	1	1	1	TRUE	7579277	144633
Os4530.POR.1.pan0005054	Os02g0232000	OsCMeo_02g0009810	OsKeNa_02g0009940	OsAzu_02g0009860	OsARC_02g0009650	OsN22_02G009920	OsNaBo_02g0009750	OsPr106_02g0009760	OsZS97_02G009600	OsMH63_02G009980	OsLiXu_02g0010040	OsGoSa_02g0010020	OsLaMu_02g0009730	OsKYG_02g0009710	OsIR64_02g0009560	OsLima_02g0010030	2	2	2	2	2	2	2	2	2	2	2	2	2	2	2	2	7463899	7557062	7508444	7609084	7355587	7410742	7513469	7484950	7584928	7693055	7744359	7502054	7448967	7421795	7433854	7801050	7463899	7557062	7508444	7609084	7355587	7410742	7513469	7484950	7584928	7693055	7744359	7502054	7448967	7421795	7433854	7801050	2	7533331.188	16	16	1	TRUE	7463899	0
Os4530.POR.1.pan0035610	OsNip_02G009980	OsCMeo_02g0009880	OsKeNa_02g0010010	OsAzu_02g0009930	OsARC_02g0009730	OsN22_02G010000	-	-	-	-	-	-	-	OsKYG_02g0009800	-	-	2	2	2	2	2	2								2			7524306	7617876	7568841	7669918	7415621	7470793								7481741			7524306	7617876	7568841	7669918	7415621	7470793								7481741			2	7535585.143	7	7	1	TRUE	7524306	0
Os4530.POR.1.pan0005055	Os02g0232100	OsCMeo_02g0009820	OsKeNa_02g0009950	OsAzu_02g0009870	OsARC_02g0009660	OsN22_02G009930	OsNaBo_02g0009760	OsPr106_02g0009770	OsZS97_02G009610	OsMH63_02G009990	OsLiXu_02g0010050	OsGoSa_02g0010030	OsLaMu_02g0009740	OsKYG_02g0009720	OsIR64_02g0009570	OsLima_02g0010040	2	2	2	2	2	2	2	2	2	2	2	2	2	2	2	2	7466238	7559402	7511432	7611390	7358555	7413709	7516409	7487921	7587838	7696124	7747330	7505025	7451938	7424763	7436727	7803948	7466238	7559402	7511432	7611390	7358555	7413709	7516409	7487921	7587838	7696124	7747330	7505025	7451938	7424763	7436727	7803948	2	7536171.813	16	16	1	TRUE	7466238	0
Os4530.POR.1.pan0000092	LOC_Os02g13820	-	-	-	OsARC_02g0009670	OsN22_02G009940	OsNaBo_02g0009770	OsPr106_02g0009780	OsZS97_02G009620	OsMH63_02G010000	OsLiXu_02g0010060	OsGoSa_02g0010040	OsLaMu_02g0009750	OsKYG_02g0009730	OsIR64_02g0009580	OsLima_02g0010050	2				2	2	2	2	2	2	2	2	2	2	2	2	7478244				7369874	7425026	7527779	7499242	7599232	7707446	7758652	7516346	7463261	7436084	7448122	7815343	7478244				7369874	7425026	7527779	7499242	7599232	7707446	7758652	7516346	7463261	7436084	7448122	7815343	2	7541896.231	13	13	1	TRUE	7478244	0
Os4530.POR.1.pan0005056	Os02g0232300	OsCMeo_02g0009830	OsKeNa_02g0009960	OsAzu_02g0009880	OsARC_02g0009680	OsN22_02G009950	OsNaBo_02g0009780	OsPr106_02g0009790	OsZS97_02G009630	OsMH63_02G010010	OsLiXu_02g0010070	OsGoSa_02g0010050	OsLaMu_02g0009760	OsKYG_02g0009740	OsIR64_02g0009590	OsLima_02g0010060	2	2	2	2	2	2	2	2	2	2	2	2	2	2	2	2	7485426	7578409	7529919	7630405	7377030	7432183	7534934	7506424	7606392	7714643	7765851	7523509	7470448	7443278	7455317	7822544	7485426	7578409	7529919	7630405	7377030	7432183	7534934	7506424	7606392	7714643	7765851	7523509	7470448	7443278	7455317	7822544	2	7554794.5	16	16	1	TRUE	7485426	0
Os4530.POR.1.pan0005057	Os02g0232400	OsCMeo_02g0009840	OsKeNa_02g0009970	OsAzu_02g0009890	OsARC_02g0009690	OsN22_02G009960	OsNaBo_02g0009790	OsPr106_02g0009800	OsZS97_02G009640	OsMH63_02G010020	OsLiXu_02g0010080	OsGoSa_02g0010060	OsLaMu_02g0009770	OsKYG_02g0009750	OsIR64_02g0009600	OsLima_02g0010070	2	2	2	2	2	2	2	2	2	2	2	2	2	2	2	2	7491165	7584022	7535638	7636072	7382782	7437960	7540773	7512230	7612168	7720407	7771613	7529265	7476202	7449042	7461115	7828286	7491165	7584022	7535638	7636072	7382782	7437960	7540773	7512230	7612168	7720407	7771613	7529265	7476202	7449042	7461115	7828286	2	7560546.25	16	16	1	TRUE	7491165	0
Os4530.POR.1.pan0005058	Os02g0232500	OsCMeo_02g0009850	OsKeNa_02g0009980	OsAzu_02g0009900	OsARC_02g0009700	OsN22_02G009970	OsNaBo_02g0009800	OsPr106_02g0009810	OsZS97_02G009650	OsMH63_02G010030	OsLiXu_02g0010090	OsGoSa_02g0010070	OsLaMu_02g0009780	OsKYG_02g0009760	OsIR64_02g0009610	OsLima_02g0010080	2	2	2	2	2	2	2	2	2	2	2	2	2	2	2	2	7501283	7594112	7545724	7646162	7392540	7447715	7550525	7521994	7621932	7730171	7781377	7539029	7485966	7458806	7470878	7838050	7501283	7594112	7545724	7646162	7392540	7447715	7550525	7521994	7621932	7730171	7781377	7539029	7485966	7458806	7470878	7838050	2	7570391.5	16	16	1	TRUE	7501283	0
Os4530.POR.1.pan1012458	Os02g0233566	-	-	-	-	-	-	-	-	-	-	-	-	-	-	-	2																7574578																7574578																2	7574578	1	1	1	TRUE	7574578	0
Os4530.POR.1.pan1012459	LOC_Os02g13920	-	-	-	-	-	-	-	-	-	-	-	-	-	-	-	2																7578016																7578016																2	7578016	1	1	1	TRUE	7578016	0
Os4530.POR.1.pan0027588	OsNip_02G009960	OsCMeo_02g0009860	OsKeNa_02g0009990	OsAzu_02g0009910	OsARC_02g0009710	OsN22_02G009980	OsNaBo_02g0009810	OsPr106_02g0009830	OsZS97_02G009670	OsMH63_02G010050	OsLiXu_02g0010110	OsGoSa_02g0010090	OsLaMu_02g0009800	OsKYG_02g0009780	OsIR64_02g0009630	OsLima_02g0010100	2	2	2	2	2	2	2	2	2	2	2	2	2	2	2	2	7513262	7606099	7558637	7658149	7405637	7460811	7563621	7534882	7634820	7743025	7794231	7551885	7498820	7471660	7483766	7850937	7513262	7606099	7558637	7658149	7405637	7460811	7563621	7534882	7634820	7743025	7794231	7551885	7498820	7471660	7483766	7850937	2	7583140.125	16	16	1	TRUE	7513262	0
Os4530.POR.1.pan0005059	Os02g0232900	OsCMeo_02g0009870	OsKeNa_02g0010000	OsAzu_02g0009920	OsARC_02g0009720	OsN22_02G009990	OsNaBo_02g0009820	OsPr106_02g0009840	OsZS97_02G009680	OsMH63_02G010060	OsLiXu_02g0010120	OsGoSa_02g0010100	OsLaMu_02g0009810	OsKYG_02g0009790	OsIR64_02g0009640	OsLima_02g0010110	2	2	2	2	2	2	2	2	2	2	2	2	2	2	2	2	7515989	7608782	7560414	7660874	7407237	7462411	7565221	7536481	7636292	7744658	7795864	7553518	7500453	7473293	7485365	7852536	7515989	7608782	7560414	7660874	7407237	7462411	7565221	7536481	7636292	7744658	7795864	7553518	7500453	7473293	7485365	7852536	2	7584961.75	16	16	1	TRUE	7515989	0
Os4530.POR.1.pan0005063	Os02g0234051	-	-	-	-	-	-	OsPr106_02g0009890	-	-	-	-	-	-	-	-	2							2									7588596							7608693									7588596							7608693									2	7598644.5	2	2	1	TRUE	7588596	0
Os4530.POR.1.pan0000093	LOC_Os02g13860	-	-	-	-	-	-	OsPr106_02g0009820	OsZS97_02G009660	OsMH63_02G010040	OsLiXu_02g0010100	OsGoSa_02g0010080	OsLaMu_02g0009790	OsKYG_02g0009770	OsIR64_02g0009620	OsLima_02g0010090	2							2	2	2	2	2	2	2	2	2	7513963							7534473	7634411	7742650	7793856	7551509	7498445	7471285	7483357	7850528	7513963							7534473	7634411	7742650	7793856	7551509	7498445	7471285	7483357	7850528	2	7607447.7	10	10	1	TRUE	7513963	0
Os4530.POR.1.pan0005060	Os02g0233100	OsCMeo_02g0009890	OsKeNa_02g0010020	OsAzu_02g0009940	OsARC_02g0009740	OsN22_02G010010	OsNaBo_02g0009830	OsPr106_02g0009850	OsZS97_02G009690	OsMH63_02G010070	OsLiXu_02g0010130	OsGoSa_02g0010110	OsLaMu_02g0009820	OsKYG_02g0009810	OsIR64_02g0009650	OsLima_02g0010120	2	2	2	2	2	2	2	2	2	2	2	2	2	2	2	2	7542594	7636176	7587118	7688217	7433170	7488342	7591157	7562774	7662469	7770778	7821932	7579592	7526521	7499369	7511437	7878833	7542594	7636176	7587118	7688217	7433170	7488342	7591157	7562774	7662469	7770778	7821932	7579592	7526521	7499369	7511437	7878833	2	7611279.938	16	16	1	TRUE	7542594	0
Os4530.POR.1.pan0005061	Os02g0233200	OsCMeo_02g0009900	OsKeNa_02g0010030	OsAzu_02g0009950	OsARC_02g0009750	OsN22_02G010020	OsNaBo_02g0009840	OsPr106_02g0009860	OsZS97_02G009700	OsMH63_02G010080	OsLiXu_02g0010140	OsGoSa_02g0010120	OsLaMu_02g0009830	OsKYG_02g0009820	OsIR64_02g0009660	OsLima_02g0010130	2	2	2	2	2	2	2	2	2	2	2	2	2	2	2	2	7548246	7641845	7592779	7693880	7438773	7493945	7596759	7568402	7668117	7776355	7827556	7585213	7532142	7504991	7517062	7884457	7548246	7641845	7592779	7693880	7438773	7493945	7596759	7568402	7668117	7776355	7827556	7585213	7532142	7504991	7517062	7884457	2	7616907.625	16	16	1	TRUE	7548246	0
Os4530.POR.1.pan1012460	Os02g0234750	-	-	-	-	-	-	-	-	-	-	-	-	-	-	-	2																7627889																7627889																2	7627889	1	1	1	TRUE	7627889	0
Os4530.POR.1.pan0005062	Os02g0233333	OsCMeo_02g0009910,OsCMeo_02g0009920	OsKeNa_02g0010040,OsKeNa_02g0010050	OsAzu_02g0009960,OsAzu_02g0009970	OsARC_02g0009760	OsN22_02G010030	OsNaBo_02g0009850	OsPr106_02g0009870,OsPr106_02g0009880	OsZS97_02G009710,OsZS97_02G009720	OsMH63_02G010090	OsLiXu_02g0010150	OsGoSa_02g0010130	OsLaMu_02g0009840	OsKYG_02g0009830	OsIR64_02g0009670	OsLima_02g0010140,OsLima_02g0010150	2	2	2	2	2	2	2	2	2	2	2	2	2	2	2	2	7558777	7658471	7609404	7710506	7455269	7510442	7613262	7584690	7696418	7806528	7855856	7613515	7560443	7533290	7545363	7900745	7558777	7658471	7609404	7710506	7455269	7510442	7613262	7584690	7696418	7806528	7855856	7613515	7560443	7533290	7545363	7900745	2	7638311.188	16	16	1	TRUE	7558777	0
Os4530.POR.1.pan0035611	LOC_Os02g13930	OsCMeo_02g0009930	OsKeNa_02g0010060	OsAzu_02g0009980	OsARC_02g0009770	OsN22_02G010050	OsNaBo_02g0009860	-	-	-	-	-	-	-	-	OsLima_02g0010160	2	2	2	2	2	2	2									2	7582245	7682472	7633398	7734515	7474546	7529722	7632226									7924749	7582245	7682472	7633398	7734515	7474546	7529722	7632226									7924749	2	7649234.125	8	8	1	TRUE	7582245	0
Os4530.POR.1.pan1012461	Os02g0235101	-	-	-	-	-	-	-	-	-	-	-	-	-	-	-	2																7654190																7654190																2	7654190	1	1	1	TRUE	7654190	0
Os4530.POR.1.pan1012462	LOC_Os02g14030	-	-	-	-	-	-	-	-	-	-	-	-	-	-	-	2																7658701																7658701																2	7658701	1	1	1	TRUE	7658701	0
Os4530.POR.1.pan1034431	-	-	-	-	-	-	-	OsPr106_02g0009990	-	-	-	-	-	-	-	-								2																7666716																7666716									2	7666716	1	1	1	TRUE	7646900	55645
Os4530.POR.1.pan0027589	OsNip_02G010040	OsCMeo_02g0009940	OsKeNa_02g0010070	OsAzu_02g0009990	OsARC_02g0009780	OsN22_02G010060	OsNaBo_02g0009870	OsPr106_02g0009900	OsZS97_02G009730	OsMH63_02G010100	OsLiXu_02g0010160	OsGoSa_02g0010140	OsLaMu_02g0009850	OsKYG_02g0009840	OsIR64_02g0009680	OsLima_02g0010170	2	2	2	2	2	2	2	2	2	2	2	2	2	2	2	2	7591255	7684850	7635778	7736894	7483211	7538382	7640887	7611071	7731227	7839450	7890642	7648301	7595226	7568080	7580146	7927127	7591255	7684850	7635778	7736894	7483211	7538382	7640887	7611071	7731227	7839450	7890642	7648301	7595226	7568080	7580146	7927127	2	7668907.938	16	16	1	TRUE	7591255	0
Os4530.POR.1.pan1012463	LOC_Os02g14040	-	-	-	-	-	-	-	-	-	-	-	-	-	-	-	2																7671940																7671940																2	7671940	1	1	1	TRUE	7671940	0
Os4530.POR.1.pan0005064	Os02g0234200	OsCMeo_02g0009950	OsKeNa_02g0010080	OsAzu_02g0010000	OsARC_02g0009790	OsN22_02G010070	OsNaBo_02g0009880	OsPr106_02g0009910	OsZS97_02G009740	OsMH63_02G010110	OsLiXu_02g0010170	OsGoSa_02g0010150	OsLaMu_02g0009860	OsKYG_02g0009850	OsIR64_02g0009690	OsLima_02g0010180	2	2	2	2	2	2	2	2	2	2	2	2	2	2	2	2	7594952	7688681	7639610	7740726	7487012	7546813	7644688	7614902	7734751	7842948	7894140	7651962	7598750	7571604	7583670	7930957	7594952	7688681	7639610	7740726	7487012	7546813	7644688	7614902	7734751	7842948	7894140	7651962	7598750	7571604	7583670	7930957	2	7672885.375	16	16	1	TRUE	7594952	0
Os4530.POR.1.pan1012464	Os02g0235701	-	-	-	-	-	-	-	-	-	-	-	-	-	-	-	2																7677010																7677010																2	7677010	1	1	1	TRUE	7677010	0
Os4530.POR.1.pan1012465	LOC_Os02g14080	-	-	-	-	-	-	-	-	-	-	-	-	-	-	-	2																7689510																7689510																2	7689510	1	1	1	TRUE	7689510	0
Os4530.POR.1.pan0005065	Os02g0234300	OsCMeo_02g0009960	OsKeNa_02g0010090	OsAzu_02g0010010	OsARC_02g0009800	OsN22_02G010080	OsNaBo_02g0009890	OsPr106_02g0009920	OsZS97_02G009750	OsMH63_02G010120	OsLiXu_02g0010180	OsGoSa_02g0010160	OsLaMu_02g0009870	OsKYG_02g0009860	OsIR64_02g0009700	OsLima_02g0010190	2	2	2	2	2	2	2	2	2	2	2	2	2	2	2	2	7612541	7706138	7657063	7758180	7504519	7564320	7662329	7632357	7751877	7860075	7911266	7668953	7615865	7588731	7600789	7948428	7612541	7706138	7657063	7758180	7504519	7564320	7662329	7632357	7751877	7860075	7911266	7668953	7615865	7588731	7600789	7948428	2	7690214.438	16	16	1	TRUE	7612541	0
Os4530.POR.1.pan1012466	Os02g0235802	-	-	-	-	-	-	-	-	-	-	-	-	-	-	-	2																7690292																7690292																2	7690292	1	1	1	TRUE	7690292	0
Os4530.POR.1.pan1012467	LOC_Os02g14100	-	-	-	-	-	-	-	-	-	-	-	-	-	-	-	2																7695474																7695474																2	7695474	1	1	1	TRUE	7695474	0
Os4530.POR.1.pan0005067	Os02g0234450	OsCMeo_02g0009980	OsKeNa_02g0010110	OsAzu_02g0010030	OsARC_02g0009810	OsN22_02G010090	OsNaBo_02g0009900	OsPr106_02g0009940	OsZS97_02G009760	OsMH63_02G010130	OsLiXu_02g0010190	OsGoSa_02g0010170	OsLaMu_02g0009880	OsKYG_02g0009870	OsIR64_02g0009710	OsLima_02g0010210	2	2	2	2	2	2	2	2	2	2	2	2	2	2	2	2	7618738	7712332	7663266	7764383	7510717	7570518	7668247	7638560	7758073	7866271	7917462	7675149	7622061	7594927	7606995	7954625	7618738	7712332	7663266	7764383	7510717	7570518	7668247	7638560	7758073	7866271	7917462	7675149	7622061	7594927	7606995	7954625	2	7696395.25	16	16	1	TRUE	7618738	0
Os4530.POR.1.pan0005068	Os02g0234500	OsCMeo_02g0009990	OsKeNa_02g0010120	OsAzu_02g0010040	OsARC_02g0009820	OsN22_02G010100	OsNaBo_02g0009910	OsPr106_02g0009950	OsZS97_02G009770	OsMH63_02G010140	OsLiXu_02g0010200	OsGoSa_02g0010180	OsLaMu_02g0009890	OsKYG_02g0009880	OsIR64_02g0009720	OsLima_02g0010220	2	2	2	2	2	2	2	2	2	2	2	2	2	2	2	2	7621905	7715499	7666348	7767465	7513884	7573685	7671329	7641727	7761194	7869343	7920630	7678317	7625229	7598095	7610163	7957707	7621905	7715499	7666348	7767465	7513884	7573685	7671329	7641727	7761194	7869343	7920630	7678317	7625229	7598095	7610163	7957707	2	7699532.5	16	16	1	TRUE	7621905	0
Os4530.POR.1.pan0005069	Os02g0234700	OsCMeo_02g0010000	OsKeNa_02g0010130	OsAzu_02g0010050	OsARC_02g0009830	OsN22_02G010110	OsNaBo_02g0009920	OsPr106_02g0009960	OsZS97_02G009780	OsMH63_02G010150	OsLiXu_02g0010210	OsGoSa_02g0010190	OsLaMu_02g0009900	OsKYG_02g0009890	OsIR64_02g0009730	OsLima_02g0010230	2	2	2	2	2	2	2	2	2	2	2	2	2	2	2	2	7627395	7720989	7671923	7773040	7519449	7579250	7676979	7643584	7766730	7874928	7926119	7683806	7630718	7603584	7615652	7963282	7627395	7720989	7671923	7773040	7519449	7579250	7676979	7643584	7766730	7874928	7926119	7683806	7630718	7603584	7615652	7963282	2	7704839.25	16	16	1	TRUE	7627395	0
Os4530.POR.1.pan0005070	Os02g0234800	OsCMeo_02g0010010	OsKeNa_02g0010140	OsAzu_02g0010060	OsARC_02g0009840	OsN22_02G010120	OsNaBo_02g0009930	OsPr106_02g0009970	OsZS97_02G009790	OsMH63_02G010160	OsLiXu_02g0010220	OsGoSa_02g0010200	OsLaMu_02g0009910	OsKYG_02g0009900	OsIR64_02g0009740	OsLima_02g0010240	2	2	2	2	2	2	2	2	2	2	2	2	2	2	2	2	7630845	7724446	7675381	7776490	7523233	7583000	7680706	7650667	7770227	7878402	7929618	7687319	7634217	7607058	7619149	7966732	7630845	7724446	7675381	7776490	7523233	7583000	7680706	7650667	7770227	7878402	7929618	7687319	7634217	7607058	7619149	7966732	2	7708593.125	16	16	1	TRUE	7630845	0
Os4530.POR.1.pan0005071	Os02g0235000	OsCMeo_02g0010020	OsKeNa_02g0010150	OsAzu_02g0010070	OsARC_02g0009850	OsN22_02G010130	OsNaBo_02g0009940	OsPr106_02g0009980	OsZS97_02G009800	OsMH63_02G010170	OsLiXu_02g0010230	OsGoSa_02g0010210	OsLaMu_02g0009920	OsKYG_02g0009910	OsIR64_02g0009750	OsLima_02g0010250	2	2	2	2	2	2	2	2	2	2	2	2	2	2	2	2	7643702	7737074	7688460	7789577	7536272	7596075	7693807	7663302	7782865	7891064	7942706	7699978	7647305	7620171	7631787	7979819	7643702	7737074	7688460	7789577	7536272	7596075	7693807	7663302	7782865	7891064	7942706	7699978	7647305	7620171	7631787	7979819	2	7721497.75	16	16	1	TRUE	7643702	0
Os4530.POR.1.pan0005066	Os02g0234400	OsCMeo_02g0009970	OsKeNa_02g0010100	OsAzu_02g0010020	-	-	-	OsPr106_02g0009930	-	-	-	-	-	-	-	OsLima_02g0010200	2	2	2	2				2								2	7616780	7710378	7661308	7762425				7636602								7952667	7616780	7710378	7661308	7762425				7636602								7952667	2	7723360	6	6	1	TRUE	7616780	0
Os4530.POR.1.pan0027590	OsNip_02G010130	OsCMeo_02g0010030	OsKeNa_02g0010160	OsAzu_02g0010080	OsARC_02g0009860	OsN22_02G010140	OsNaBo_02g0009950	OsPr106_02g0010000	OsZS97_02G009810	OsMH63_02G010180	OsLiXu_02g0010240	OsGoSa_02g0010220	OsLaMu_02g0009930	OsKYG_02g0009920	OsIR64_02g0009760	OsLima_02g0010260	2	2	2	2	2	2	2	2	2	2	2	2	2	2	2	2	7650388	7743659	7694587	7795712	7542404	7602220	7700844	7669908	7789439	7897638	7948828	7708417	7653428	7626293	7638362	7985973	7650388	7743659	7694587	7795712	7542404	7602220	7700844	7669908	7789439	7897638	7948828	7708417	7653428	7626293	7638362	7985973	2	7728006.25	16	16	1	TRUE	7650388	0
Os4530.POR.1.pan1012468	LOC_Os02g14150	-	-	-	-	-	-	-	-	-	-	-	-	-	-	-	2																7743038																7743038																2	7743038	1	1	1	TRUE	7743038	0
Os4530.POR.1.pan0005072	Os02g0235600	OsCMeo_02g0010040	OsKeNa_02g0010170	OsAzu_02g0010090	OsARC_02g0009870	OsN22_02G010150	OsNaBo_02g0009960	OsPr106_02g0010010	OsZS97_02G009820	OsMH63_02G010190	OsLiXu_02g0010250	OsGoSa_02g0010230	OsLaMu_02g0009940	OsKYG_02g0009930	OsIR64_02g0009770	OsLima_02g0010270	2	2	2	2	2	2	2	2	2	2	2	2	2	2	2	2	7676793	7770539	7721556	7822690	7561931	7621759	7719493	7689465	7808968	7917153	7968345	7726046	7672957	7645813	7657892	8006105	7676793	7770539	7721556	7822690	7561931	7621759	7719493	7689465	7808968	7917153	7968345	7726046	7672957	7645813	7657892	8006105	2	7749219.063	16	16	1	TRUE	7676793	0
Os4530.POR.1.pan0005073	Os02g0235900	OsCMeo_02g0010050	OsKeNa_02g0010180	OsAzu_02g0010100	OsARC_02g0009880	OsN22_02G010160	OsNaBo_02g0009970	OsPr106_02g0010020	OsZS97_02G009830	OsMH63_02G010200	OsLiXu_02g0010260	OsGoSa_02g0010240	OsLaMu_02g0009950	OsKYG_02g0009940	OsIR64_02g0009780	OsLima_02g0010280	2	2	2	2	2	2	2	2	2	2	2	2	2	2	2	2	7690242	7783951	7734969	7836133	7575473	7635288	7732806	7703070	7822562	7930761	7981951	7739641	7686551	7659238	7671486	8019585	7690242	7783951	7734969	7836133	7575473	7635288	7732806	7703070	7822562	7930761	7981951	7739641	7686551	7659238	7671486	8019585	2	7762731.688	16	16	1	TRUE	7690242	0
Os4530.POR.1.pan1012469	Os02g0236900	-	-	-	-	-	-	-	-	-	-	-	-	-	-	-	2																7770051																7770051																2	7770051	1	1	1	TRUE	7770051	0
Os4530.POR.1.pan1012470	Os02g0237801	-	-	-	-	-	-	-	-	-	-	-	-	-	-	-	2																7775144																7775144																2	7775144	1	1	1	TRUE	7775144	0
Os4530.POR.1.pan0005074	Os02g0236000	OsCMeo_02g0010060	OsKeNa_02g0010190	OsAzu_02g0010110	OsARC_02g0009890	OsN22_02G010170	OsNaBo_02g0009980	OsPr106_02g0010030	OsZS97_02G009840	OsMH63_02G010210	OsLiXu_02g0010270	OsGoSa_02g0010250	OsLaMu_02g0009960	OsKYG_02g0009950	OsIR64_02g0009790	OsLima_02g0010290	2	2	2	2	2	2	2	2	2	2	2	2	2	2	2	2	7706619	7800403	7751363	7852502	7591819	7651634	7749155	7719357	7838849	7947048	7998238	7755933	7702838	7675689	7687773	8035935	7706619	7800403	7751363	7852502	7591819	7651634	7749155	7719357	7838849	7947048	7998238	7755933	7702838	7675689	7687773	8035935	2	7779072.188	16	16	1	TRUE	7706619	0
Os4530.POR.1.pan1012471	LOC_Os02g14210	-	-	-	-	-	-	-	-	-	-	-	-	-	-	-	2																7782168																7782168																2	7782168	1	1	1	TRUE	7782168	0
Os4530.POR.1.pan0005075	Os02g0236100	OsCMeo_02g0010070	OsKeNa_02g0010200	OsAzu_02g0010120	OsARC_02g0009900	OsN22_02G010180	OsNaBo_02g0009990	OsPr106_02g0010040	OsZS97_02G009850	OsMH63_02G010220	OsLiXu_02g0010280	OsGoSa_02g0010260	OsLaMu_02g0009970	OsKYG_02g0009960	OsIR64_02g0009800	OsLima_02g0010300	2	2	2	2	2	2	2	2	2	2	2	2	2	2	2	2	7710512	7804853	7755833	7856973	7596230	7655971	7753566	7723768	7841817	7949871	8002630	7760342	7707214	7679600	7692183	8040126	7710512	7804853	7755833	7856973	7596230	7655971	7753566	7723768	7841817	7949871	8002630	7760342	7707214	7679600	7692183	8040126	2	7783218.063	16	16	1	TRUE	7710512	0
Os4530.POR.1.pan0035612	OsNip_02G010190	OsCMeo_02g0010090	OsKeNa_02g0010220	OsAzu_02g0010140	OsARC_02g0009920	OsN22_02G010200	OsNaBo_02g0010010	-	-	-	-	-	-	OsKYG_02g0009980	-	OsLima_02g0010320	2	2	2	2	2	2	2							2		2	7733272	7827375	7778448	7879604	7618828	7678643	7776173							7702807		8062930	7733272	7827375	7778448	7879604	7618828	7678643	7776173							7702807		8062930	2	7784231.111	9	9	1	TRUE	7733272	0
Os4530.POR.1.pan1012472	LOC_Os02g14220	-	-	-	-	-	-	-	-	-	-	-	-	-	-	-	2																7789661																7789661																2	7789661	1	1	1	TRUE	7789661	0
Os4530.POR.1.pan0005076	Os02g0236200	OsCMeo_02g0010080	OsKeNa_02g0010210	OsAzu_02g0010130	OsARC_02g0009910	OsN22_02G010190	OsNaBo_02g0010000	OsPr106_02g0010050	OsZS97_02G009860	OsMH63_02G010230	OsLiXu_02g0010290	OsGoSa_02g0010270	OsLaMu_02g0009980	OsKYG_02g0009970	OsIR64_02g0009810	OsLima_02g0010310	2	2	2	2	2	2	2	2	2	2	2	2	2	2	2	2	7718903	7812675	7763640	7864743	7604038	7663853	7761377	7731576	7851027	7959122	8010457	7768151	7715056	7687980	7699991	8048143	7718903	7812675	7763640	7864743	7604038	7663853	7761377	7731576	7851027	7959122	8010457	7768151	7715056	7687980	7699991	8048143	2	7791295.75	16	16	1	TRUE	7718903	0
Os4530.POR.1.pan1012473	LOC_Os02g14240	-	-	-	-	-	-	-	-	-	-	-	-	-	-	-	2																7807965																7807965																2	7807965	1	1	1	TRUE	7807965	0
Os4530.POR.1.pan1012474	LOC_Os02g14250	-	-	-	-	-	-	-	-	-	-	-	-	-	-	-	2																7813508																7813508																2	7813508	1	1	1	TRUE	7813508	0
Os4530.POR.1.pan1012475	Os02g0238150	-	-	-	-	-	-	-	-	-	-	-	-	-	-	-	2																7813610																7813610																2	7813610	1	1	1	TRUE	7813610	0
Os4530.POR.1.pan0005077	Os02g0237000	OsCMeo_02g0010100	OsKeNa_02g0010230	OsAzu_02g0010150	OsARC_02g0009930	OsN22_02G010210	OsNaBo_02g0010020	OsPr106_02g0010060	OsZS97_02G009870	OsMH63_02G010240	OsLiXu_02g0010300	OsGoSa_02g0010280	OsLaMu_02g0009990	OsKYG_02g0009990	OsIR64_02g0009820	OsLima_02g0010330,OsLima_02g0010340	2	2	2	2	2	2	2	2	2	2	2	2	2	2	2	2	7751284	7845193	7796080	7897244	7632550	7692361	7789876	7760116	7879616	7987812	8038986	7796707	7743592	7720604	7728537	8076736	7751284	7845193	7796080	7897244	7632550	7692361	7789876	7760116	7879616	7987812	8038986	7796707	7743592	7720604	7728537	8076736	2	7821080.875	16	16	1	TRUE	7751284	0
Os4530.POR.1.pan1012476	LOC_Os02g14260	-	-	-	-	-	-	-	-	-	-	-	-	-	-	-	2																7821444																7821444																2	7821444	1	1	1	TRUE	7821444	0
Os4530.POR.1.pan0035613	LOC_Os02g14230	-	-	-	OsARC_02g0009950	OsN22_02G010230	-	-	-	-	-	-	-	-	-	OsLima_02g0010360	2				2	2										2	7796194				7678907	7738682										8132869	7796194				7678907	7738682										8132869	2	7836663	4	4	1	TRUE	7796194	0
Os4530.POR.1.pan1012477	LOC_Os02g14280	-	-	-	-	-	-	-	-	-	-	-	-	-	-	-	2																7839605																7839605																2	7839605	1	1	1	TRUE	7839605	0
Os4530.POR.1.pan0027591	Os02g0237100	OsCMeo_02g0010110	OsKeNa_02g0010240	OsAzu_02g0010160	OsARC_02g0009940	OsN22_02G010220	OsNaBo_02g0010030	OsPr106_02g0010070	OsZS97_02G009880	OsMH63_02G010250	OsLiXu_02g0010310	OsGoSa_02g0010290	OsLaMu_02g0010000	OsKYG_02g0010000	OsIR64_02g0009830	OsLima_02g0010350	2	2	2	2	2	2	2	2	2	2	2	2	2	2	2	2	7772399	7866210	7817177	7918388	7653873	7713684	7810962	7781595	7901096	8009291	8060467	7818478	7765363	7741971	7750016	8107764	7772399	7866210	7817177	7918388	7653873	7713684	7810962	7781595	7901096	8009291	8060467	7818478	7765363	7741971	7750016	8107764	2	7843045.875	16	16	1	TRUE	7772399	0
Os4530.POR.1.pan1012478	LOC_Os02g14320	-	-	-	-	-	-	-	-	-	-	-	-	-	-	-	2																7857952																7857952																2	7857952	1	1	1	TRUE	7857952	0
Os4530.POR.1.pan1012479	LOC_Os02g14330	-	-	-	-	-	-	-	-	-	-	-	-	-	-	-	2																7867249																7867249																2	7867249	1	1	1	TRUE	7867249	0
Os4530.POR.1.pan1012480	LOC_Os02g14340	-	-	-	-	-	-	-	-	-	-	-	-	-	-	-	2																7869072																7869072																2	7869072	1	1	1	TRUE	7869072	0
Os4530.POR.1.pan1012481	LOC_Os02g14350	-	-	-	-	-	-	-	-	-	-	-	-	-	-	-	2																7874863																7874863																2	7874863	1	1	1	TRUE	7874863	0
Os4530.POR.1.pan1012482	LOC_Os02g14360	-	-	-	-	-	-	-	-	-	-	-	-	-	-	-	2																7876911																7876911																2	7876911	1	1	1	TRUE	7876911	0
Os4530.POR.1.pan1012483	LOC_Os02g14370	-	-	-	-	-	-	-	-	-	-	-	-	-	-	-	2																7882491																7882491																2	7882491	1	1	1	TRUE	7882491	0
Os4530.POR.1.pan1012484	LOC_Os02g14380	-	-	-	-	-	-	-	-	-	-	-	-	-	-	-	2																7899361																7899361																2	7899361	1	1	1	TRUE	7899361	0
Os4530.POR.1.pan1012485	LOC_Os02g14390	-	-	-	-	-	-	-	-	-	-	-	-	-	-	-	2																7900461																7900461																2	7900461	1	1	1	TRUE	7900461	0
Os4530.POR.1.pan0038987	OsNip_02G010220	OsCMeo_02g0010120	OsKeNa_02g0010250	OsAzu_02g0010170	-	-	-	-	-	-	-	-	-	-	-	-	2	2	2	2													7830587	7924424	7875358	7976639													7830587	7924424	7875358	7976639													2	7901752	4	4	1	TRUE	7830587	0
Os4530.POR.1.pan0040430	-	-	-	-	-	-	-	-	OsZS97_02G009920	-	-	OsGoSa_02g0010330	OsLaMu_02g0010030	-	OsIR64_02g0009870	-									2			2	2		2										7999857			7922995	7851387		7836355										7999857			7922995	7851387		7836355		2	7902648.5	4	4	1	TRUE	7856681	25561
Os4530.POR.1.pan0035614	OsNip_02G010230	OsCMeo_02g0010130	OsKeNa_02g0010260	OsAzu_02g0010180	OsARC_02g0009960	OsN22_02G010240	-	-	OsZS97_02G009890	-	-	OsGoSa_02g0010300	-	-	OsIR64_02g0009840	OsLima_02g0010370	2	2	2	2	2	2			2			2			2	2	7831120	7924957	7875891	7977172	7754230	7814002			7974296			7897478			7810789	8186773	7831120	7924957	7875891	7977172	7754230	7814002			7974296			7897478			7810789	8186773	2	7904670.8	10	10	1	TRUE	7831120	0
Os4530.POR.1.pan1012486	LOC_Os02g14400	-	-	-	-	-	-	-	-	-	-	-	-	-	-	-	2																7906695																7906695																2	7906695	1	1	1	TRUE	7906695	0
Os4530.POR.1.pan1033556	-	-	-	-	-	-	OsNaBo_02g0010040	-	-	-	-	-	-	-	-	-							2																7910167																7910167										2	7910167	1	1	1	TRUE	7827359	-18195
Os4530.POR.1.pan1012487	LOC_Os02g14410	-	-	-	-	-	-	-	-	-	-	-	-	-	-	-	2																7910273																7910273																2	7910273	1	1	1	TRUE	7910273	0
Os4530.POR.1.pan1000180	-	-	-	-	-	-	-	-	-	-	-	-	OsLaMu_02g0010040	-	-	-													2																7912498																7912498				2	7912498	1	1	1	TRUE	7917349	71795
Os4530.POR.1.pan1000182	-	-	-	-	-	-	-	OsPr106_02g0010110	-	-	-	-	-	-	-	-								2																7916660																7916660									2	7916660	1	1	1	TRUE	7904947	59393
Os4530.POR.1.pan1012488	LOC_Os02g14420	-	-	-	-	-	-	-	-	-	-	-	-	-	-	-	2																7922250																7922250																2	7922250	1	1	1	TRUE	7922250	0
Os4530.POR.1.pan0038988	OsNip_02G010250	-	-	OsAzu_02g0010200	-	-	-	-	-	-	-	-	-	-	-	-	2			2													7850670			7996769													7850670			7996769													2	7923719.5	2	2	1	TRUE	7850670	0
Os4530.POR.1.pan0005078	Os02g0238500	OsCMeo_02g0010140	OsKeNa_02g0010270	OsAzu_02g0010190	OsARC_02g0009970	OsN22_02G010250	OsNaBo_02g0010050	OsPr106_02g0010080	OsZS97_02G009900	OsMH63_02G010260	OsLiXu_02g0010320	OsGoSa_02g0010310	OsLaMu_02g0010010	OsKYG_02g0010010	OsIR64_02g0009850	OsLima_02g0010380	2	2	2	2	2	2	2	2	2	2	2	2	2	2	2	2	7845554	7939825	7890811	7992131	7771762	7831535	7928362	7857267	7989173	8084897	8136217	7912498	7840703	7815418	7825671	8201738	7845554	7939825	7890811	7992131	7771762	7831535	7928362	7857267	7989173	8084897	8136217	7912498	7840703	7815418	7825671	8201738	2	7928972.625	16	16	1	TRUE	7845554	0
Os4530.POR.1.pan0000094	LOC_Os02g14300	OsCMeo_02g0010150	OsKeNa_02g0010280	-	OsARC_02g0009980	OsN22_02G010260	OsNaBo_02g0010060	OsPr106_02g0010090	OsZS97_02G009910	OsMH63_02G010270	OsLiXu_02g0010330	OsGoSa_02g0010320	OsLaMu_02g0010020	OsKYG_02g0010020	OsIR64_02g0009860	OsLima_02g0010390	2	2	2		2	2	2	2	2	2	2	2	2	2	2	2	7851980	7945707	7896693		7777703	7837475	7934302	7863209	7995115	8090839	8142159	7918266	7846645	7821300	7831613	8207496	7851980	7945707	7896693		7777703	7837475	7934302	7863209	7995115	8090839	8142159	7918266	7846645	7821300	7831613	8207496	2	7930700.133	15	15	1	TRUE	7851980	0
Os4530.POR.1.pan0038990	OsNip_02G010270	OsCMeo_02g0010170	-	OsAzu_02g0010220	-	-	-	-	-	-	-	-	-	OsKYG_02g0010040	-	-	2	2		2										2			7882441	7976234		8028538										7844213			7882441	7976234		8028538										7844213			2	7932856.5	4	4	1	TRUE	7882441	0
Os4530.POR.1.pan0038989	OsNip_02G010260	OsCMeo_02g0010160	OsKeNa_02g0010290	OsAzu_02g0010210	-	-	-	OsPr106_02g0010100	-	-	OsLiXu_02g0010340	-	-	OsKYG_02g0010030	-	OsLima_02g0010400	2	2	2	2				2			2			2		2	7856709	7950502	7901488	8002808				7867803			8146753			7826640		8212077	7856709	7950502	7901488	8002808				7867803			8146753			7826640		8212077	2	7970597.5	8	8	1	TRUE	7856709	0
Os4530.POR.1.pan0038991	OsNip_02G010280	OsCMeo_02g0010180	OsKeNa_02g0010300	OsAzu_02g0010230	-	-	-	-	-	-	-	-	-	OsKYG_02g0010050	-	-	2	2	2	2										2			7922358	8016152	7967123	8067966										7884130			7922358	8016152	7967123	8067966										7884130			2	7971545.8	5	5	1	TRUE	7922358	0
Os4530.POR.1.pan1012489	LOC_Os02g14520	-	-	-	-	-	-	-	-	-	-	-	-	-	-	-	2																7998422																7998422																2	7998422	1	1	1	TRUE	7998422	0
Os4530.POR.1.pan0038992	OsNip_02G010310	OsCMeo_02g0010210	OsKeNa_02g0010330	OsAzu_02g0010260	-	-	-	-	-	-	-	-	-	OsKYG_02g0010080	-	-	2	2	2	2										2			7950965	8044760	7995729	8096569										7912734			7950965	8044760	7995729	8096569										7912734			2	8000151.4	5	5	1	TRUE	7950965	0
Os4530.POR.1.pan1000184	-	-	-	-	-	-	-	-	-	-	-	OsGoSa_02g0010340	-	-	-	-												2																8003602																8003602					2	8003602	1	1	1	TRUE	7937316	85336
Os4530.POR.1.pan1012490	Os02g0241650	-	-	-	-	-	-	-	-	-	-	-	-	-	-	-	2																8014186																8014186																2	8014186	1	1	1	TRUE	8014186	0
Os4530.POR.1.pan1012491	LOC_Os02g14550	-	-	-	-	-	-	-	-	-	-	-	-	-	-	-	2																8021941																8021941																2	8021941	1	1	1	TRUE	8021941	0
Os4530.POR.1.pan1012492	LOC_Os02g14560	-	-	-	-	-	-	-	-	-	-	-	-	-	-	-	2																8027853																8027853																2	8027853	1	1	1	TRUE	8027853	0
Os4530.POR.1.pan1012493	LOC_Os02g14580	-	-	-	-	-	-	-	-	-	-	-	-	-	-	-	2																8041113																8041113																2	8041113	1	1	1	TRUE	8041113	0
Os4530.POR.1.pan1000181	-	-	-	-	-	-	-	-	OsZS97_02G009930	-	-	-	-	-	-	-									2																8048567																8048567								2	8048567	1	1	1	TRUE	7756998	-181411
Os4530.POR.1.pan1004915	OsNip_02G010400	-	-	-	-	-	-	-	-	-	-	-	-	-	-	-	2																8051265																8051265																2	8051265	1	1	1	TRUE	8051265	0
Os4530.POR.1.pan0035615	OsNip_02G010330	OsCMeo_02g0010230	OsKeNa_02g0010350	OsAzu_02g0010280	OsARC_02g0010030	OsN22_02G010310	OsNaBo_02g0010110	-	-	-	OsLiXu_02g0010410	-	-	OsKYG_02g0010100	-	-	2	2	2	2	2	2	2				2			2			7964709	8058582	8009127	8109967	7934352	8003553	8098684				8403385			7926506			7964709	8058582	8009127	8109967	7934352	8003553	8098684				8403385			7926506			2	8056540.556	9	9	1	TRUE	7964709	0
Os4530.POR.1.pan1012494	LOC_Os02g14610	-	-	-	-	-	-	-	-	-	-	-	-	-	-	-	2																8061475																8061475																2	8061475	1	1	1	TRUE	8061475	0
Os4530.POR.1.pan1012495	LOC_Os02g14620	-	-	-	-	-	-	-	-	-	-	-	-	-	-	-	2																8067719																8067719																2	8067719	1	1	1	TRUE	8067719	0
Os4530.POR.1.pan1012496	LOC_Os02g14640	-	-	-	-	-	-	-	-	-	-	-	-	-	-	-	2																8078800																8078800																2	8078800	1	1	1	TRUE	8078800	0
Os4530.POR.1.pan1012497	LOC_Os02g14650	-	-	-	-	-	-	-	-	-	-	-	-	-	-	-	2																8081870																8081870																2	8081870	1	1	1	TRUE	8081870	0
Os4530.POR.1.pan1012498	LOC_Os02g14660	-	-	-	-	-	-	-	-	-	-	-	-	-	-	-	2																8086258																8086258																2	8086258	1	1	1	TRUE	8086258	0
Os4530.POR.1.pan0005079	Os02g0240100	OsCMeo_02g0010190	OsKeNa_02g0010310	OsAzu_02g0010240	OsARC_02g0009990	OsN22_02G010270	OsNaBo_02g0010070	OsPr106_02g0010130	OsZS97_02G009950	OsMH63_02G010280	OsLiXu_02g0010370	OsGoSa_02g0010360	OsLaMu_02g0010060	OsKYG_02g0010060	OsIR64_02g0009890	OsLima_02g0010430	2	2	2	2	2	2	2	2	2	2	2	2	2	2	2	2	7938409	8032341	7983312	8084152	7885394	7954177	8050621	8063776	8229978	8155221	8364626	8159251	8082280	7900320	8067272	8447703	7938409	8032341	7983312	8084152	7885394	7954177	8050621	8063776	8229978	8155221	8364626	8159251	8082280	7900320	8067272	8447703	2	8087427.063	16	16	1	TRUE	7938409	0
Os4530.POR.1.pan1004920	-	-	OsKeNa_02g0010420	-	-	-	-	-	-	-	-	-	-	-	-	-			2																8095881																8095881														2	8095881	1	1	1	TRUE	8050978	112569
Os4530.POR.1.pan0005080	Os02g0240300	OsCMeo_02g0010200	OsKeNa_02g0010320	OsAzu_02g0010250	OsARC_02g0010000	OsN22_02G010280	OsNaBo_02g0010080	OsPr106_02g0010140	OsZS97_02G009960	OsMH63_02G010290	OsLiXu_02g0010380	OsGoSa_02g0010370	OsLaMu_02g0010070	OsKYG_02g0010070	OsIR64_02g0009900	OsLima_02g0010440	2	2	2	2	2	2	2	2	2	2	2	2	2	2	2	2	7948543	8042502	7993473	8094313	7919507	7988694	8083907	8087691	8257074	8179046	8388327	8187098	8118564	7910476	8103457	8475532	7948543	8042502	7993473	8094313	7919507	7988694	8083907	8087691	8257074	8179046	8388327	8187098	8118564	7910476	8103457	8475532	2	8111137.75	16	16	1	TRUE	7948543	0
Os4530.POR.1.pan0040431	-	-	-	-	-	-	-	OsPr106_02g0010120	OsZS97_02G009940	-	OsLiXu_02g0010360	OsGoSa_02g0010350	OsLaMu_02g0010050	-	OsIR64_02g0009880	OsLima_02g0010420								2	2		2	2	2		2	2								7978090	8144288		8268337	8079867	7996576		7981567	8368302								7978090	8144288		8268337	8079867	7996576		7981567	8368302	2	8116718.143	7	7	1	TRUE	7838942	-109601
Os4530.POR.1.pan0027593	OsNip_02G010320	OsCMeo_02g0010220	OsKeNa_02g0010340	OsAzu_02g0010270	OsARC_02g0010020	OsN22_02G010300	OsNaBo_02g0010100	OsPr106_02g0010160	OsZS97_02G009980	OsMH63_02G010310	OsLiXu_02g0010400	OsGoSa_02g0010390	OsLaMu_02g0010090	OsKYG_02g0010090	OsIR64_02g0009920	OsLima_02g0010460	2	2	2	2	2	2	2	2	2	2	2	2	2	2	2	2	7959782	8053575	8004215	8105055	7932165	8001367	8096497	8100440	8269818	8191902	8401201	8199746	8131312	7921551	8116331	8488182	7959782	8053575	8004215	8105055	7932165	8001367	8096497	8100440	8269818	8191902	8401201	8199746	8131312	7921551	8116331	8488182	2	8123321.188	16	16	1	TRUE	7959782	0
Os4530.POR.1.pan0037546	-	OsCMeo_10g0007560	-	OsAzu_02g0007630	OsARC_08g0013940	-	-	-	-	-	-	-	-	OsKYG_02g0012410,OsKYG_02g0012420	-	-		10		2	8									2						5659558										10610666				11026310		5659558	18057361									10610666			2	8135112	2	4	0.5	FALSE	5514285	-2445497
Os4530.POR.1.pan0005081	Os02g0241100	OsCMeo_02g0010240	OsKeNa_02g0010360	OsAzu_02g0010290	OsARC_02g0010040	OsN22_02G010320	OsNaBo_02g0010120	OsPr106_02g0010170	OsZS97_02G009990	OsMH63_02G010320	OsLiXu_02g0010420	OsGoSa_02g0010400	OsLaMu_02g0010100	OsKYG_02g0010110	OsIR64_02g0009930	OsLima_02g0010470	2	2	2	2	2	2	2	2	2	2	2	2	2	2	2	2	7975665	8070015	8020090	8120928	7948840	8018036	8113170	8117040	8286411	8208484	8417801	8216434	8147913	7937940	8132932	8504870	7975665	8070015	8020090	8120928	7948840	8018036	8113170	8117040	8286411	8208484	8417801	8216434	8147913	7937940	8132932	8504870	2	8139785.563	16	16	1	TRUE	7975665	0
Os4530.POR.1.pan1004917	-	OsCMeo_02g0010310	-	-	-	-	-	-	-	-	-	-	-	-	-	-		2																8145257																8145257															2	8145257	1	1	1	TRUE	8050907	75242
Os4530.POR.1.pan0005082	Os02g0241200	OsCMeo_02g0010250	OsKeNa_02g0010370	OsAzu_02g0010300	OsARC_02g0010050	OsN22_02G010330	OsNaBo_02g0010130	OsPr106_02g0010180	OsZS97_02G010000	OsMH63_02G010330	OsLiXu_02g0010430	OsGoSa_02g0010410	OsLaMu_02g0010110	OsKYG_02g0010120	OsIR64_02g0009940	OsLima_02g0010480	2	2	2	2	2	2	2	2	2	2	2	2	2	2	2	2	7985830	8079943	8030477	8131315	7959268	8028617	8123752	8127646	8297039	8218798	8428408	8227067	8158520	7947878	8143540	8515497	7985830	8079943	8030477	8131315	7959268	8028617	8123752	8127646	8297039	8218798	8428408	8227067	8158520	7947878	8143540	8515497	2	8150224.688	16	16	1	TRUE	7985830	0
Os4530.POR.1.pan0005086	Os02g0242550	OsCMeo_02g0010320	OsKeNa_02g0010430	OsAzu_02g0010360	-	-	-	OsPr106_02g0010240,OsPr106_02g0010250	OsZS97_02G010070	-	-	-	-	OsKYG_02g0010190	-	-	2	2	2	2				2	2					2			8051954	8146307	8096931	8197961				8183085	8363517					8014269			8051954	8146307	8096931	8197961				8183085	8363517					8014269			2	8150574.857	7	7	1	TRUE	8051954	0
Os4530.POR.1.pan1012499	LOC_Os02g14740	-	-	-	-	-	-	-	-	-	-	-	-	-	-	-	2																8151392																8151392																2	8151392	1	1	1	TRUE	8151392	0
Os4530.POR.1.pan0005083	Os02g0241300	OsCMeo_02g0010260	OsKeNa_02g0010380	OsAzu_02g0010310	OsARC_02g0010060,OsARC_02g0010070	OsN22_02G010340,OsN22_02G010350	OsNaBo_02g0010140	OsPr106_02g0010190,OsPr106_02g0010200	OsZS97_02G010010,OsZS97_02G010020	OsMH63_02G010340,OsMH63_02G010350	OsLiXu_02g0010440,OsLiXu_02g0010450	OsGoSa_02g0010420,OsGoSa_02g0010430	OsLaMu_02g0010120,OsLaMu_02g0010130	OsKYG_02g0010130,OsKYG_02g0010140	OsIR64_02g0009950,OsIR64_02g0009960	OsLima_02g0010490,OsLima_02g0010500	2	2	2	2	2	2	2	2	2	2	2	2	2	2	2	2	7991881	8085768	8036305	8137143	7965258	8034417	8129584	8133487	8302865	8224963	8434256	8232862	8164360	7953712	8149382	8521325	7991881	8085768	8036305	8137143	7965258	8034417	8129584	8133487	8302865	8224963	8434256	8232862	8164360	7953712	8149382	8521325	2	8156098	16	16	1	TRUE	7991881	0
Os4530.POR.1.pan1012500	LOC_Os02g14750	-	-	-	-	-	-	-	-	-	-	-	-	-	-	-	2																8157599																8157599																2	8157599	1	1	1	TRUE	8157599	0
Os4530.POR.1.pan0027594	LOC_Os02g14510	OsCMeo_02g0010270	-	-	OsARC_02g0010080	-	OsNaBo_02g0010150	-	-	OsMH63_02G010360	-	-	OsLaMu_02g0010140	-	-	OsLima_02g0010510	2	2			2		2			2			2			2	7997539	8091425			7970869		8135195			8230642			8170039			8526936	7997539	8091425			7970869		8135195			8230642			8170039			8526936	2	8160377.857	7	7	1	TRUE	7997539	0
Os4530.POR.1.pan0005084	Os02g0241600	OsCMeo_02g0010280	OsKeNa_02g0010390	OsAzu_02g0010320	OsARC_02g0010090	OsN22_02G010360	OsNaBo_02g0010160	OsPr106_02g0010210	OsZS97_02G010030	OsMH63_02G010370	OsLiXu_02g0010460	OsGoSa_02g0010440	OsLaMu_02g0010150	OsKYG_02g0010150	OsIR64_02g0009970	OsLima_02g0010520	2	2	2	2	2	2	2	2	2	2	2	2	2	2	2	2	8004981	8098845	8049404	8150242	7978331	8047522	8142657	8146632	8315937	8238108	8447401	8245969	8177505	7966789	8162527	8534397	8004981	8098845	8049404	8150242	7978331	8047522	8142657	8146632	8315937	8238108	8447401	8245969	8177505	7966789	8162527	8534397	2	8169202.938	16	16	1	TRUE	8004981	0
Os4530.POR.1.pan0027592	-	-	-	-	OsARC_02g0010010	OsN22_02G010290	OsNaBo_02g0010090	OsPr106_02g0010150	OsZS97_02G009970	OsMH63_02G010300	OsLiXu_02g0010390	OsGoSa_02g0010380	OsLaMu_02g0010080	-	OsIR64_02g0009910	OsLima_02g0010450					2	2	2	2	2	2	2	2	2		2	2					7926268	7995454	8090557	8094611	8263989	8185966	8395369	8193918	8125481		8110392	8482352					7926268	7995454	8090557	8094611	8263989	8185966	8395369	8193918	8125481		8110392	8482352	2	8169487	11	11	1	TRUE	7952918	-52063
Os4530.POR.1.pan1012501	Os02g0244850	-	-	-	-	-	-	-	-	-	-	-	-	-	-	-	2																8178055																8178055																2	8178055	1	1	1	TRUE	8178055	0
Os4530.POR.1.pan0005089	Os02g0243300	OsCMeo_02g0010350	OsKeNa_02g0010460	OsAzu_02g0010390	-	-	-	-	OsZS97_02G010100	-	-	-	-	OsKYG_02g0010220	-	-	2	2	2	2					2					2			8088750	8182690	8133133	8234253					8399833					8050598			8088750	8182690	8133133	8234253					8399833					8050598			2	8181542.833	6	6	1	TRUE	8088750	0
Os4530.POR.1.pan0027595	OsNip_02G010380	OsCMeo_02g0010290	OsKeNa_02g0010400	OsAzu_02g0010330	OsARC_02g0010100	OsN22_02G010370	OsNaBo_02g0010170	OsPr106_02g0010220	OsZS97_02G010040	OsMH63_02G010380	OsLiXu_02g0010470	OsGoSa_02g0010450	OsLaMu_02g0010160	OsKYG_02g0010160	OsIR64_02g0009980	OsLima_02g0010530	2	2	2	2	2	2	2	2	2	2	2	2	2	2	2	2	8018192	8112056	8062615	8163453	7991533	8060700	8155859	8159836	8329148	8251310	8460603	8259084	8190707	7980000	8175729	8547511	8018192	8112056	8062615	8163453	7991533	8060700	8155859	8159836	8329148	8251310	8460603	8259084	8190707	7980000	8175729	8547511	2	8182396	16	16	1	TRUE	8018192	0
Os4530.POR.1.pan1004918	-	-	-	OsAzu_02g0010350	-	-	-	-	-	-	-	-	-	-	-	-				2																8196911																8196911													2	8196911	1	1	1	TRUE	8051650	33458
Os4530.POR.1.pan0005085	Os02g0242100	OsCMeo_02g0010300	OsKeNa_02g0010410	OsAzu_02g0010340	OsARC_02g0010110	OsN22_02G010380	OsNaBo_02g0010180	OsPr106_02g0010230	OsZS97_02G010050	OsMH63_02G010390	OsLiXu_02g0010480	OsGoSa_02g0010460	OsLaMu_02g0010170	OsKYG_02g0010170	OsIR64_02g0009990	OsLima_02g0010540	2	2	2	2	2	2	2	2	2	2	2	2	2	2	2	2	8033812	8127861	8078424	8179261	8006887	8076045	8171211	8175164	8344957	8266651	8475945	8274419	8206021	7995809	8191036	8562850	8033812	8127861	8078424	8179261	8006887	8076045	8171211	8175164	8344957	8266651	8475945	8274419	8206021	7995809	8191036	8562850	2	8197897.063	16	16	1	TRUE	8033812	0
Os4530.POR.1.pan1000185	-	-	-	-	-	-	-	-	-	-	OsLiXu_02g0010350	-	-	-	-	-											2																8206911																8206911						2	8206911	1	1	1	TRUE	7764778	-269034
Os4530.POR.1.pan0005087	Os02g0242600	OsCMeo_02g0010330	OsKeNa_02g0010440	OsAzu_02g0010370	OsARC_02g0010140	OsN22_02G010410	OsNaBo_02g0010210	OsPr106_02g0010260	OsZS97_02G010080	OsMH63_02G010420	OsLiXu_02g0010510	OsGoSa_02g0010490	OsLaMu_02g0010200	OsKYG_02g0010200	OsIR64_02g0010020	OsLima_02g0010570	2	2	2	2	2	2	2	2	2	2	2	2	2	2	2	2	8057647	8151477	8102101	8203131	8041802	8110871	8205518	8215638	8368687	8301565	8510813	8308980	8240895	8019439	8225938	8597574	8057647	8151477	8102101	8203131	8041802	8110871	8205518	8215638	8368687	8301565	8510813	8308980	8240895	8019439	8225938	8597574	2	8228879.75	16	16	1	TRUE	8057647	0
Os4530.POR.1.pan0005088	Os02g0242900	OsCMeo_02g0010340	OsKeNa_02g0010450	OsAzu_02g0010380	OsARC_02g0010150	OsN22_02G010420	OsNaBo_02g0010220	OsPr106_02g0010270	OsZS97_02G010090	OsMH63_02G010430	OsLiXu_02g0010520	OsGoSa_02g0010500	OsLaMu_02g0010210	OsKYG_02g0010210	OsIR64_02g0010030	OsLima_02g0010580	2	2	2	2	2	2	2	2	2	2	2	2	2	2	2	2	8075861	8169802	8120414	8221450	8053953	8123021	8217667	8239449	8387010	8313711	8522959	8321134	8253041	8037762	8238084	8609725	8075861	8169802	8120414	8221450	8053953	8123021	8217667	8239449	8387010	8313711	8522959	8321134	8253041	8037762	8238084	8609725	2	8244065.188	16	16	1	TRUE	8075861	0
Os4530.POR.1.pan0027596	-	-	-	-	OsARC_02g0010120	OsN22_02G010390	OsNaBo_02g0010190	-	-	OsMH63_02G010400	OsLiXu_02g0010490	OsGoSa_02g0010470	OsLaMu_02g0010180	-	OsIR64_02g0010000	OsLima_02g0010550					2	2	2			2	2	2	2		2	2					8014755	8083839	8178973			8274519	8483813	8281992	8213883		8198898	8570416					8014755	8083839	8178973			8274519	8483813	8281992	8213883		8198898	8570416	2	8255676.444	9	9	1	TRUE	8036663	-39198
Os4530.POR.1.pan0035616	OsNip_02G010480	OsCMeo_02g0010390	OsKeNa_02g0010500	OsAzu_02g0010430	OsARC_02g0010200	OsN22_02G010470	OsNaBo_02g0010270	OsPr106_02g0010310	OsZS97_02G010140	-	OsLiXu_02g0010570	-	-	OsKYG_02g0010260	OsIR64_02g0010080	-	2	2	2	2	2	2	2	2	2		2			2	2		8134152	8228108	8178691	8279788	8107796	8176941	8271096	8295087	8445395		8577243			8096156	8291882		8134152	8228108	8178691	8279788	8107796	8176941	8271096	8295087	8445395		8577243			8096156	8291882		2	8256861.25	12	12	1	TRUE	8134152	0
Os4530.POR.1.pan1012502	Os02g0246101	-	-	-	-	-	-	-	-	-	-	-	-	-	-	-	2																8261247																8261247																2	8261247	1	1	1	TRUE	8261247	0
Os4530.POR.1.pan0027597	-	-	-	-	OsARC_02g0010130	OsN22_02G010400	OsNaBo_02g0010200	-	-	OsMH63_02G010410	OsLiXu_02g0010500	OsGoSa_02g0010480	OsLaMu_02g0010190	-	OsIR64_02g0010010	OsLima_02g0010560					2	2	2			2	2	2	2		2	2					8029764	8098834	8193483			8289534	8498782	8296947	8228864		8213907	8585541					8029764	8098834	8193483			8289534	8498782	8296947	8228864		8213907	8585541	2	8270628.444	9	9	1	TRUE	8053908	-52758
Os4530.POR.1.pan0038993	OsNip_02G010450	OsCMeo_02g0010360	OsKeNa_02g0010470	OsAzu_02g0010400	-	-	-	-	OsZS97_02G010110	-	-	OsGoSa_02g0010530	-	OsKYG_02g0010230	-	OsLima_02g0010610	2	2	2	2					2			2		2		2	8106666	8200663	8151083	8252142					8417772			8349705		8068587		8638204	8106666	8200663	8151083	8252142					8417772			8349705		8068587		8638204	2	8273102.75	8	8	1	TRUE	8106666	0
Os4530.POR.1.pan0005090	Os02g0244000	OsCMeo_02g0010370	OsKeNa_02g0010480	OsAzu_02g0010410	OsARC_02g0010180	OsN22_02G010450	OsNaBo_02g0010250	OsPr106_02g0010290	OsZS97_02G010120	OsMH63_02G010450	OsLiXu_02g0010550	OsGoSa_02g0010540	OsLaMu_02g0010240	OsKYG_02g0010240	OsIR64_02g0010060	OsLima_02g0010620	2	2	2	2	2	2	2	2	2	2	2	2	2	2	2	2	8110975	8205017	8155549	8256608	8084535	8152482	8247955	8270380	8422126	8344766	8554149	8354033	8283637	8073053	8268675	8642532	8110975	8205017	8155549	8256608	8084535	8152482	8247955	8270380	8422126	8344766	8554149	8354033	8283637	8073053	8268675	8642532	2	8276654.5	16	16	1	TRUE	8110975	0
Os4530.POR.1.pan0005091	Os02g0244100	OsCMeo_02g0010380	OsKeNa_02g0010490	OsAzu_02g0010420	OsARC_02g0010190	OsN22_02G010460	OsNaBo_02g0010260	OsPr106_02g0010300	OsZS97_02G010130	OsMH63_02G010460	OsLiXu_02g0010560	OsGoSa_02g0010550	OsLaMu_02g0010250	OsKYG_02g0010250	OsIR64_02g0010070	OsLima_02g0010630	2	2	2	2	2	2	2	2	2	2	2	2	2	2	2	2	8114961	8210985	8161411	8262470	8090510	8159650	8253911	8277554	8428091	8349594	8560014	8360015	8289500	8078908	8274647	8648515	8114961	8210985	8161411	8262470	8090510	8159650	8253911	8277554	8428091	8349594	8560014	8360015	8289500	8078908	8274647	8648515	2	8282546	16	16	1	TRUE	8114961	0
Os4530.POR.1.pan0005097	Os02g0245200	-	OsKeNa_11g0007420	-	-	-	-	OsPr106_02g0010380	-	-	-	-	-	-	-	-	2		11					2									8209595							8367053									8209595		6234351					8367053									2	8288324	2	3	0.666666667	FALSE	8209595	0
Os4530.POR.1.pan1000183	-	-	-	-	-	-	-	-	-	-	-	-	-	-	-	OsLima_02g0010410																2																8291998																8291998	2	8291998	1	1	1	TRUE	7760168	-374948
Os4530.POR.1.pan0005092	Os02g0244300	OsCMeo_02g0010400	OsKeNa_02g0010510	OsAzu_02g0010440	OsARC_02g0010210	OsN22_02G010480	OsNaBo_02g0010280	OsPr106_02g0010320	OsZS97_02G010150	OsMH63_02G010470	OsLiXu_02g0010580	OsGoSa_02g0010560	OsLaMu_02g0010260	OsKYG_02g0010270	OsIR64_02g0010090	OsLima_02g0010640	2	2	2	2	2	2	2	2	2	2	2	2	2	2	2	2	8135116	8229072	8179669	8280720	8109097	8178056	8272391	8296048	8446363	8368810	8578169	8378456	8307951	8097365	8292949	8666946	8135116	8229072	8179669	8280720	8109097	8178056	8272391	8296048	8446363	8368810	8578169	8378456	8307951	8097365	8292949	8666946	2	8301073.625	16	16	1	TRUE	8135116	0
Os4530.POR.1.pan0027598	-	-	-	-	OsARC_02g0010160,OsARC_02g0010170	OsN22_02G010430,OsN22_02G010440	OsNaBo_02g0010230,OsNaBo_02g0010240	OsPr106_02g0010280	-	OsMH63_02G010440	OsLiXu_02g0010530,OsLiXu_02g0010540	OsGoSa_02g0010510,OsGoSa_02g0010520	OsLaMu_02g0010220,OsLaMu_02g0010230	-	OsIR64_02g0010040,OsIR64_02g0010050	OsLima_02g0010590,OsLima_02g0010600					2	2	2	2		2	2	2	2		2	2					8065139	8134201	8228851	8251177		8324995	8534186	8335140	8264270		8249338	8623712					8065139	8134201	8228851	8251177		8324995	8534186	8335140	8264270		8249338	8623712	2	8301100.9	10	10	1	TRUE	8091158	-43958
Os4530.POR.1.pan0005093	Os02g0244600	OsCMeo_02g0010410	OsKeNa_02g0010520	OsAzu_02g0010450	OsARC_02g0010220	OsN22_02G010490	OsNaBo_02g0010290	OsPr106_02g0010330	OsZS97_02G010160	OsMH63_02G010480	OsLiXu_02g0010590	OsGoSa_02g0010570	OsLaMu_02g0010270	OsKYG_02g0010280	OsIR64_02g0010100	OsLima_02g0010650	2	2	2	2	2	2	2	2	2	2	2	2	2	2	2	2	8164661	8258607	8209218	8310313	8138430	8207547	8301302	8325907	8475932	8398397	8607893	8407861	8337352	8126682	8322585	8696345	8164661	8258607	8209218	8310313	8138430	8207547	8301302	8325907	8475932	8398397	8607893	8407861	8337352	8126682	8322585	8696345	2	8330564.5	16	16	1	TRUE	8164661	0
Os4530.POR.1.pan0005094	Os02g0244700	OsCMeo_02g0010420	OsKeNa_02g0010530	OsAzu_02g0010460	OsARC_02g0010230	OsN22_02G010500	OsNaBo_02g0010300	OsPr106_02g0010340	OsZS97_02G010170	OsMH63_02G010490	OsLiXu_02g0010600	OsGoSa_02g0010580	OsLaMu_02g0010280	OsKYG_02g0010290	OsIR64_02g0010110	OsLima_02g0010660	2	2	2	2	2	2	2	2	2	2	2	2	2	2	2	2	8172419	8271438	8216807	8317903	8146278	8215422	8309176	8333507	8483510	8406230	8615748	8415678	8345169	8134273	8330402	8704162	8172419	8271438	8216807	8317903	8146278	8215422	8309176	8333507	8483510	8406230	8615748	8415678	8345169	8134273	8330402	8704162	2	8338632.625	16	16	1	TRUE	8172419	0
Os4530.POR.1.pan0038994	-	-	OsKeNa_02g0010580	OsAzu_02g0010500	-	-	-	OsPr106_02g0010390	OsZS97_02G010210	-	-	OsGoSa_02g0010630	OsLaMu_02g0010330	OsKYG_02g0010330	OsIR64_02g0010160	-			2	2				2	2			2	2	2	2				8249753	8350845				8369714	8516460			8451870	8381329	8167228	8366567				8249753	8350845				8369714	8516460			8451870	8381329	8167228	8366567		2	8356720.75	8	8	1	TRUE	8205365	32946
Os4530.POR.1.pan0027599	OsNip_02G010520	-	OsKeNa_02g0010540	-	OsARC_02g0010240	OsN22_02G010510	OsNaBo_02g0010310	OsPr106_02g0010350	-	OsMH63_02G010500	OsLiXu_02g0010610	OsGoSa_02g0010590	OsLaMu_02g0010290	-	OsIR64_02g0010120	OsLima_02g0010670	2		2		2	2	2	2		2	2	2	2		2	2	8182643		8221940		8151434	8220578	8314333	8339862		8412603	8620903	8421410	8351523		8336756	8710516	8182643		8221940		8151434	8220578	8314333	8339862		8412603	8620903	8421410	8351523		8336756	8710516	2	8357041.75	12	12	1	TRUE	8182643	0
Os4530.POR.1.pan0005095	Os02g0245000	OsCMeo_02g0010430	OsKeNa_02g0010550	OsAzu_02g0010470	OsARC_02g0010250	OsN22_02G010520	OsNaBo_02g0010320	OsPr106_02g0010360	OsZS97_02G010180	OsMH63_02G010510	OsLiXu_02g0010620	OsGoSa_02g0010600	OsLaMu_02g0010300	OsKYG_02g0010300	OsIR64_02g0010130	OsLima_02g0010680	2	2	2	2	2	2	2	2	2	2	2	2	2	2	2	2	8196895	8290855	8235657	8336753	8165741	8234871	8328650	8352965	8502330	8425660	8635182	8435184	8364644	8153119	8349881	8723648	8196895	8290855	8235657	8336753	8165741	8234871	8328650	8352965	8502330	8425660	8635182	8435184	8364644	8153119	8349881	8723648	2	8358252.188	16	16	1	TRUE	8196895	0
Os4530.POR.1.pan0027601	-	-	OsKeNa_02g0010570	OsAzu_02g0010490	OsARC_02g0010280	OsN22_02G010550	OsNaBo_02g0010350	-	OsZS97_02G010200	OsMH63_02G010540	OsLiXu_02g0010650	OsGoSa_02g0010640	OsLaMu_02g0010340	OsKYG_02g0010320	OsIR64_02g0010170	-			2	2	2	2	2		2	2	2	2	2	2	2				8248928	8350020	8182897	8252025	8345805		8515635	8449020	8658542	8452270	8381729	8166403	8366967				8248928	8350020	8182897	8252025	8345805		8515635	8449020	8658542	8452270	8381729	8166403	8366967		2	8364186.75	12	12	1	TRUE	8210166	13271
Os4530.POR.1.pan0005096	Os02g0245100	OsCMeo_02g0010440	OsKeNa_02g0010560	OsAzu_02g0010480	OsARC_02g0010260	OsN22_02G010530	OsNaBo_02g0010330	OsPr106_02g0010370	OsZS97_02G010190	OsMH63_02G010520	OsLiXu_02g0010630	OsGoSa_02g0010610	OsLaMu_02g0010310	OsKYG_02g0010310	OsIR64_02g0010140	OsLima_02g0010690	2	2	2	2	2	2	2	2	2	2	2	2	2	2	2	2	8204260	8298929	8243734	8344821	8173850	8242974	8336759	8361076	8510438	8433778	8643294	8443255	8372721	8161181	8357958	8731723	8204260	8298929	8243734	8344821	8173850	8242974	8336759	8361076	8510438	8433778	8643294	8443255	8372721	8161181	8357958	8731723	2	8366296.938	16	16	1	TRUE	8204260	0
Os4530.POR.1.pan1002516	-	-	-	-	-	-	-	OsPr106_02g0010400	-	-	-	-	-	-	-	-								2																8370114																8370114									2	8370114	1	1	1	TRUE	8213298	9038
Os4530.POR.1.pan1033936	-	-	-	-	OsARC_02g0010470	-	-	-	-	-	-	-	-	-	-	-					2																8377857																8377857												2	8377857	1	1	1	TRUE	8419031	191175
Os4530.POR.1.pan0027602	OsNip_02G010580	OsCMeo_02g0010470	OsKeNa_02g0010590	OsAzu_02g0010510	OsARC_02g0010290	OsN22_02G010560	OsNaBo_02g0010360	OsPr106_02g0010410	OsZS97_02G010220	OsMH63_02G010550,OsMH63_02G010570	OsLiXu_02g0010660	OsGoSa_02g0010650	OsLaMu_02g0010350	OsKYG_02g0010340	OsIR64_02g0010180	OsLima_02g0010720	2	2	2	2	2	2	2	2	2	2	2	2	2	2	2	2	8227856	8321869	8254051	8355075	8186682	8255810	8349590	8373998	8520675	8452912	8661807	8456105	8385577	8171475	8370827	8754814	8227856	8321869	8254051	8355075	8186682	8255810	8349590	8373998	8520675	8452912	8661807	8456105	8385577	8171475	8370827	8754814	2	8381195.188	16	16	1	TRUE	8227856	0
Os4530.POR.1.pan1033937	-	-	-	-	OsARC_02g0010480	-	-	-	-	-	-	-	-	-	-	-					2																8383443																8383443												2	8383443	1	1	1	TRUE	8424617	196761
Os4530.POR.1.pan0005098	Os02g0245600	-	-	-	OsARC_02g0010310	OsN22_02G010580	OsNaBo_02g0010380	OsPr106_02g0010430	-	OsMH63_02G010600	OsLiXu_02g0010690	OsGoSa_02g0010670	OsLaMu_02g0010370	-	OsIR64_02g0010200	-	2				2	2	2	2		2	2	2	2		2		8240778				8208749	8277878	8371637	8396477		8476888	8684095	8478094	8407565		8392661		8240778				8208749	8277878	8371637	8396477		8476888	8684095	8478094	8407565		8392661		2	8393482.2	10	10	1	TRUE	8240778	0
Os4530.POR.1.pan0027603	OsNip_02G010590	OsCMeo_02g0010480	OsKeNa_02g0010600	OsAzu_02g0010520	OsARC_02g0010300	OsN22_02G010570	OsNaBo_02g0010370	OsPr106_02g0010420	OsZS97_02G010230	OsMH63_02G010580	OsLiXu_02g0010680	OsGoSa_02g0010660	OsLaMu_02g0010360	OsKYG_02g0010350	OsIR64_02g0010190	OsLima_02g0010730	2	2	2	2	2	2	2	2	2	2	2	2	2	2	2	2	8233528	8327541	8269145	8370172	8201532	8270661	8364445	8389205	8535772	8467288	8676862	8470712	8400182	8186572	8385427	8760498	8233528	8327541	8269145	8370172	8201532	8270661	8364445	8389205	8535772	8467288	8676862	8470712	8400182	8186572	8385427	8760498	2	8394346.375	16	16	1	TRUE	8233528	0
Os4530.POR.1.pan0027604	OsNip_02G010610	OsCMeo_02g0010490	OsKeNa_02g0010610	OsAzu_02g0010540	-	OsN22_02G010590	OsNaBo_02g0010390	OsPr106_02g0010440	OsZS97_02G010250	OsMH63_02G010590	-	OsGoSa_02g0010680	OsLaMu_02g0010380	OsKYG_02g0010370	-	OsLima_02g0010750	2	2	2	2		2	2	2	2	2		2	2	2		2	8241299	8335312	8276916	8377868		8278400	8372159	8396999	8543469	8475043		8478448	8407919	8194269		8768195	8241299	8335312	8276916	8377868		8278400	8372159	8396999	8543469	8475043		8478448	8407919	8194269		8768195	2	8395868.923	13	13	1	TRUE	8241299	0
Os4530.POR.1.pan0005100	Os02g0245900	-	-	-	OsARC_02g0010330	OsN22_02G010610,OsN22_02G010620	OsNaBo_02g0010410,OsNaBo_02g0010420	OsPr106_02g0010460	-	OsMH63_02G010620,OsMH63_02G010630	OsLiXu_02g0010710	-	-	-	OsIR64_02g0010220	-	2				2	2	2	2		2	2				2		8256456				8224811	8293502	8387069	8412537		8490339	8700346				8408916		8256456				8224811	8293502	8387069	8412537		8490339	8700346				8408916		2	8396747	8	8	1	TRUE	8256456	0
Os4530.POR.1.pan0005099	Os02g0245800	OsCMeo_02g0010500	OsKeNa_02g0010620	OsAzu_02g0010550	OsARC_02g0010320	OsN22_02G010600	OsNaBo_02g0010400	OsPr106_02g0010450	OsZS97_02G010260	OsMH63_02G010610	OsLiXu_02g0010700	OsGoSa_02g0010690	OsLaMu_02g0010390	OsKYG_02g0010380	OsIR64_02g0010210	OsLima_02g0010760	2	2	2	2	2	2	2	2	2	2	2	2	2	2	2	2	8244347	8338359	8279962	8380917	8212331	8281264	8375108	8400065	8546301	8477828	8687683	8481448	8410922	8197317	8396252	8771246	8244347	8338359	8279962	8380917	8212331	8281264	8375108	8400065	8546301	8477828	8687683	8481448	8410922	8197317	8396252	8771246	2	8405084.375	16	16	1	TRUE	8244347	0
Os4530.POR.1.pan0005102	Os02g0246500	OsCMeo_02g0010520	OsKeNa_02g0010640	-	OsARC_02g0010350	OsN22_02G010640	OsNaBo_02g0010440	OsPr106_02g0010480	-	OsMH63_02G010650	OsLiXu_02g0010730	OsGoSa_02g0010710	OsLaMu_02g0010410	-	OsIR64_02g0010240	-	2	2	2		2	2	2	2		2	2	2	2		2		8268233	8362242	8303806		8236069	8305201	8398777	8423809		8502041	8711608	8505174	8434648		8420176		8268233	8362242	8303806		8236069	8305201	8398777	8423809		8502041	8711608	8505174	8434648		8420176		2	8405982	12	12	1	TRUE	8268233	0
Os4530.POR.1.pan0027600	-	OsCMeo_02g0010450	-	-	OsARC_02g0010270	OsN22_02G010540	OsNaBo_02g0010340	-	-	OsMH63_02G010530	OsLiXu_02g0010640	OsGoSa_02g0010620	OsLaMu_02g0010320	-	OsIR64_02g0010150	OsLima_02g0010700		2			2	2	2			2	2	2	2		2	2		8305417			8179834	8248964	8342743			8438862	8648384	8449239	8378698		8363936	8736350		8305417			8179834	8248964	8342743			8438862	8648384	8449239	8378698		8363936	8736350	2	8409242.7	10	10	1	TRUE	8211408	-56825
Os4530.POR.1.pan0005103	Os02g0246600	OsCMeo_02g0010530	OsKeNa_02g0010650	-	OsARC_02g0010360	OsN22_02G010650	OsNaBo_02g0010450	OsPr106_02g0010490	-	OsMH63_02G010660	OsLiXu_02g0010740	OsGoSa_02g0010720	OsLaMu_02g0010420	-	OsIR64_02g0010250	-	2	2	2		2	2	2	2		2	2	2	2		2		8276806	8371064	8312625		8241861	8310993	8404357	8429573		8507803	8717370	8510957	8440432		8425938		8276806	8371064	8312625		8241861	8310993	8404357	8429573		8507803	8717370	8510957	8440432		8425938		2	8412481.583	12	12	1	TRUE	8276806	0
Os4530.POR.1.pan0005101	Os02g0246300	OsCMeo_02g0010510	OsKeNa_02g0010630	OsAzu_02g0010570	OsARC_02g0010340	OsN22_02G010630	OsNaBo_02g0010430	OsPr106_02g0010470	OsZS97_02G010280	OsMH63_02G010640	OsLiXu_02g0010720	OsGoSa_02g0010700	OsLaMu_02g0010400	OsKYG_02g0010400	OsIR64_02g0010230	OsLima_02g0010780	2	2	2	2	2	2	2	2	2	2	2	2	2	2	2	2	8262501	8356556	8298160	8398984	8230420	8299552	8393126	8418168	8564681	8496393	8705960	8499531	8429005	8215412	8414528	8789336	8262501	8356556	8298160	8398984	8230420	8299552	8393126	8418168	8564681	8496393	8705960	8499531	8429005	8215412	8414528	8789336	2	8423269.563	16	16	1	TRUE	8262501	0
Os4530.POR.1.pan0027605	OsNip_02G010670	OsCMeo_02g0010540	OsKeNa_02g0010660	OsAzu_02g0010580	OsARC_02g0010370	OsN22_02G010660	OsNaBo_02g0010460	OsPr106_02g0010500	OsZS97_02G010290	OsMH63_02G010670	OsLiXu_02g0010750	OsGoSa_02g0010730	OsLaMu_02g0010430	OsKYG_02g0010410	OsIR64_02g0010260	OsLima_02g0010790	2	2	2	2	2	2	2	2	2	2	2	2	2	2	2	2	8289302	8383352	8324913	8431428	8254504	8323634	8417003	8442205	8609147	8520437	8730004	8523636	8453110	8248240	8438572	8821792	8289302	8383352	8324913	8431428	8254504	8323634	8417003	8442205	8609147	8520437	8730004	8523636	8453110	8248240	8438572	8821792	2	8450704.938	16	16	1	TRUE	8289302	0
Os4530.POR.1.pan0005104	Os02g0246900	OsCMeo_02g0010550	OsKeNa_02g0010670	OsAzu_02g0010590	OsARC_02g0010380	OsN22_02G010670	OsNaBo_02g0010470	OsPr106_02g0010510	OsZS97_02G010300	OsMH63_02G010680	OsLiXu_02g0010760	OsGoSa_02g0010740	OsLaMu_02g0010440	OsKYG_02g0010420	OsIR64_02g0010270	OsLima_02g0010800	2	2	2	2	2	2	2	2	2	2	2	2	2	2	2	2	8292472	8386526	8328087	8434608	8256454	8325583	8418952	8444144	8612351	8522419	8731986	8525557	8455075	8250205	8440506	8824996	8292472	8386526	8328087	8434608	8256454	8325583	8418952	8444144	8612351	8522419	8731986	8525557	8455075	8250205	8440506	8824996	2	8453120.063	16	16	1	TRUE	8292472	0
Os4530.POR.1.pan0005105	Os02g0247000	OsCMeo_02g0010560	OsKeNa_02g0010680	OsAzu_02g0010600	OsARC_02g0010390	OsN22_02G010680	OsNaBo_02g0010480	OsPr106_02g0010520	OsZS97_02G010310	OsMH63_02G010690	OsLiXu_02g0010770	OsGoSa_02g0010750	OsLaMu_02g0010450	OsKYG_02g0010430	OsIR64_02g0010280	OsLima_02g0010810	2	2	2	2	2	2	2	2	2	2	2	2	2	2	2	2	8299604	8393654	8335217	8441706	8264051	8333180	8426163	8451737	8619429	8529976	8739543	8533143	8462617	8257747	8448108	8832077	8299604	8393654	8335217	8441706	8264051	8333180	8426163	8451737	8619429	8529976	8739543	8533143	8462617	8257747	8448108	8832077	2	8460497	16	16	1	TRUE	8299604	0
Os4530.POR.1.pan0040432	Os02g0247500	-	-	-	-	-	-	-	-	-	-	OsGoSa_02g0010790	-	-	-	-	2											2					8350092											8584577					8350092											8584577					2	8467334.5	2	2	1	TRUE	8350092	0
Os4530.POR.1.pan0038995	-	-	-	OsAzu_02g0010530	-	-	-	-	OsZS97_02G010240	-	-	-	-	OsKYG_02g0010360	-	OsLima_02g0010740				2					2					2		2				8377035					8542636					8193436		8767362				8377035					8542636					8193436		8767362	2	8470117.25	4	4	1	TRUE	8234933	-64671
Os4530.POR.1.pan1012503	LOC_Os02g15190	-	-	-	-	-	-	-	-	-	-	-	-	-	-	-	2																8470288																8470288																2	8470288	1	1	1	TRUE	8470288	0
Os4530.POR.1.pan0005108	Os02g0247600	OsCMeo_02g0010590	OsKeNa_02g0010710	OsAzu_02g0010630	OsARC_02g0010420	OsN22_02G010710	OsNaBo_02g0010510	OsPr106_02g0010550	-	OsMH63_02G010720	OsLiXu_02g0010800	OsGoSa_02g0010780	OsLaMu_02g0010480	OsKYG_02g0010460	OsIR64_02g0010310	-	2	2	2	2	2	2	2	2		2	2	2	2	2	2		8350306	8444603	8386175	8492713	8319660	8388774	8481637	8502178		8580589	8790152	8584223	8513695	8308830	8498729		8350306	8444603	8386175	8492713	8319660	8388774	8481637	8502178		8580589	8790152	8584223	8513695	8308830	8498729		2	8474447.429	14	14	1	TRUE	8350306	0
Os4530.POR.1.pan0040434	-	-	OsKeNa_02g0010770	-	-	OsN22_02G010740	-	-	-	-	-	OsGoSa_02g0010870	-	-	-	-			2			2						2							8416852			8408217						8603958							8416852			8408217						8603958					2	8476342.333	3	3	1	TRUE	8380983	30677
Os4530.POR.1.pan1012504	LOC_Os02g15210	-	-	-	-	-	-	-	-	-	-	-	-	-	-	-	2																8481008																8481008																2	8481008	1	1	1	TRUE	8481008	0
Os4530.POR.1.pan0005106	Os02g0247100	OsCMeo_02g0010570	OsKeNa_02g0010690	OsAzu_02g0010610	OsARC_02g0010400	OsN22_02G010690	OsNaBo_02g0010490	OsPr106_02g0010530	OsZS97_02G010320	OsMH63_02G010700	OsLiXu_02g0010780	OsGoSa_02g0010760	OsLaMu_02g0010460	OsKYG_02g0010440	OsIR64_02g0010290	OsLima_02g0010820	2	2	2	2	2	2	2	2	2	2	2	2	2	2	2	2	8323762	8418051	8359620	8466163	8293361	8362481	8455503	8476323	8643924	8554566	8764126	8557723	8487070	8282331	8472471	8856597	8323762	8418051	8359620	8466163	8293361	8362481	8455503	8476323	8643924	8554566	8764126	8557723	8487070	8282331	8472471	8856597	2	8485879.5	16	16	1	TRUE	8323762	0
Os4530.POR.1.pan0005107	Os02g0247200	OsCMeo_02g0010580	OsKeNa_02g0010700	OsAzu_02g0010620	OsARC_02g0010410	OsN22_02G010700	OsNaBo_02g0010500	OsPr106_02g0010540	OsZS97_02G010330	OsMH63_02G010710	OsLiXu_02g0010790	OsGoSa_02g0010770	OsLaMu_02g0010470	OsKYG_02g0010450	OsIR64_02g0010300	OsLima_02g0010830	2	2	2	2	2	2	2	2	2	2	2	2	2	2	2	2	8326083	8420155	8361724	8468267	8295629	8364749	8457617	8478446	8645854	8556639	8766251	8559845	8489319	8284452	8474827	8858708	8326083	8420155	8361724	8468267	8295629	8364749	8457617	8478446	8645854	8556639	8766251	8559845	8489319	8284452	8474827	8858708	2	8488035.313	16	16	1	TRUE	8326083	0
Os4530.POR.1.pan0038996	LOC_Os06g11530	-	-	OsAzu_02g0010560	-	-	-	-	OsZS97_02G010270	-	-	-	-	OsKYG_02g0010390	-	OsLima_02g0010770	6			2					2					2		2				8396380					8563577					8212788		8786712	6114817			8396380					8563577					8212788		8786712	2	8489864.25	4	5	0.8	FALSE	8254196	-71887
Os4530.POR.1.pan0040433	Os02g0248300	-	-	-	-	-	-	-	-	-	-	OsGoSa_02g0010850	-	-	-	-	2											2					8380576											8603217					8380576											8603217					2	8491896.5	2	2	1	TRUE	8380576	0
Os4530.POR.1.pan0005110	Os02g0248200	-	-	-	-	-	-	OsPr106_02g0010570	OsZS97_02G010360	-	-	-	-	-	-	-	2							2	2								8367222							8510373	8663695								8367222							8510373	8663695								2	8513763.333	3	3	1	TRUE	8367222	0
Os4530.POR.1.pan0005109	Os02g0247800	OsCMeo_02g0010600	OsKeNa_02g0010720	OsAzu_02g0010640	OsARC_02g0010430	OsN22_02G010720	OsNaBo_02g0010520	OsPr106_02g0010560	OsZS97_02G010340	OsMH63_02G010730	OsLiXu_02g0010810	OsGoSa_02g0010800	OsLaMu_02g0010490	OsKYG_02g0010470	OsIR64_02g0010320	OsLima_02g0010840	2	2	2	2	2	2	2	2	2	2	2	2	2	2	2	2	8358769	8452896	8394465	8501006	8323302	8392416	8484892	8505929	8658025	8584323	8793886	8588176	8517648	8312783	8502462	8870701	8358769	8452896	8394465	8501006	8323302	8392416	8484892	8505929	8658025	8584323	8793886	8588176	8517648	8312783	8502462	8870701	2	8515104.938	16	16	1	TRUE	8358769	0
Os4530.POR.1.pan0027606	OsNip_02G010740	OsCMeo_02g0010610,OsCMeo_02g0010620	OsKeNa_02g0010730,OsKeNa_02g0010740,OsKeNa_02g0010750,OsKeNa_02g0010760,OsKeNa_02g0010780	OsAzu_02g0010650,OsAzu_02g0010660	OsARC_02g0010440	OsN22_02G010730	OsNaBo_02g0010530,OsNaBo_02g0010540	-	OsZS97_02G010350	OsMH63_02G010740	OsLiXu_02g0010820,OsLiXu_02g0010830	OsGoSa_02g0010810,OsGoSa_02g0010820,OsGoSa_02g0010830,OsGoSa_02g0010840,OsGoSa_02g0010860,OsGoSa_02g0010880	OsLaMu_02g0010500	OsKYG_02g0010480	OsIR64_02g0010330	OsLima_02g0010850,OsLima_02g0010860	2	2	2	2	2	2	2		2	2	2	2	2	2	2	2	8363275	8457348	8398919	8505460	8327755	8396869	8489346		8662502	8588760	8798323	8592621	8520459	8317228	8506899	8875178	8363275	8457348	8398919	8505460	8327755	8396869	8489346		8662502	8588760	8798323	8592621	8520459	8317228	8506899	8875178	2	8520062.8	15	15	1	TRUE	8363275	0
Os4530.POR.1.pan0005111	Os02g0249000	OsCMeo_02g0010630	OsKeNa_02g0010790	OsAzu_02g0010670	OsARC_02g0010450,OsARC_02g0010460	OsN22_02G010750,OsN22_02G010760	OsNaBo_02g0010550,OsNaBo_02g0010560	OsPr106_02g0010580,OsPr106_02g0010590	OsZS97_02G010380,OsZS97_02G010390	OsMH63_02G010760,OsMH63_02G010770	OsLiXu_02g0010850,OsLiXu_02g0010860	OsGoSa_02g0010890,OsGoSa_02g0010900	OsLaMu_02g0010510,OsLaMu_02g0010520	OsKYG_02g0010490,OsKYG_02g0010500	OsIR64_02g0010340,OsIR64_02g0010350	OsLima_02g0010890,OsLima_02g0010900	2	2	2	2	2	2	2	2	2	2	2	2	2	2	2	2	8384998	8479068	8420607	8527180	8348857	8417967	8510281	8533046	8687909	8610110	8819673	8613719	8543192	8338326	8528237	8900585	8384998	8479068	8420607	8527180	8348857	8417967	8510281	8533046	8687909	8610110	8819673	8613719	8543192	8338326	8528237	8900585	2	8541484.688	16	16	1	TRUE	8384998	0
Os4530.POR.1.pan0041830	-	-	-	-	-	-	-	-	-	OsMH63_02G010560	OsLiXu_02g0010670	-	-	-	-	-										2	2															8457827	8667401															8457827	8667401						2	8562614	2	2	1	TRUE	8232715	-152283
Os4530.POR.1.pan1012505	LOC_Os02g15320	-	-	-	-	-	-	-	-	-	-	-	-	-	-	-	2																8565852																8565852																2	8565852	1	1	1	TRUE	8565852	0
Os4530.POR.1.pan0038997	OsNip_02G010770	OsCMeo_02g0010640	OsKeNa_02g0010800	OsAzu_02g0010680	-	-	-	-	OsZS97_02G010370	-	-	-	-	-	-	OsLima_02g0010880	2	2	2	2					2							2	8389827	8483897	8425436	8532009					8687883							8900559	8389827	8483897	8425436	8532009					8687883							8900559	2	8569935.167	6	6	1	TRUE	8389827	0
Os4530.POR.1.pan1012506	LOC_Os02g15330	-	-	-	-	-	-	-	-	-	-	-	-	-	-	-	2																8571792																8571792																2	8571792	1	1	1	TRUE	8571792	0
Os4530.POR.1.pan0005114	Os02g0249500	OsCMeo_02g0010690	OsKeNa_02g0010850	OsAzu_02g0010730	OsARC_02g0010530	OsN22_02G010810	OsNaBo_02g0010610	OsPr106_02g0010640	OsZS97_02G010440	OsMH63_02G010820	OsLiXu_02g0010910	OsGoSa_02g0010950	OsLaMu_02g0010570	OsKYG_02g0010550	OsIR64_02g0010400	-	2	2	2	2	2	2	2	2	2	2	2	2	2	2	2		8433458	8529243	8470789	8577357	8411109	8480217	8572241	8585726	8733279	8675129	8884692	8669498	8598885	8400566	8593241		8433458	8529243	8470789	8577357	8411109	8480217	8572241	8585726	8733279	8675129	8884692	8669498	8598885	8400566	8593241		2	8574362	15	15	1	TRUE	8433458	0
Os4530.POR.1.pan0005112	Os02g0249200	OsCMeo_02g0010650	OsKeNa_02g0010810	OsAzu_02g0010690	OsARC_02g0010490	OsN22_02G010770	OsNaBo_02g0010570	OsPr106_02g0010600	OsZS97_02G010400	OsMH63_02G010780	OsLiXu_02g0010870	OsGoSa_02g0010910	OsLaMu_02g0010530	OsKYG_02g0010510	OsIR64_02g0010360	OsLima_02g0010910	2	2	2	2	2	2	2	2	2	2	2	2	2	2	2	2	8416954	8511139	8452683	8559251	8393330	8462439	8554756	8565023	8718681	8657353	8866916	8651743	8581215	8382799	8575482	8931356	8416954	8511139	8452683	8559251	8393330	8462439	8554756	8565023	8718681	8657353	8866916	8651743	8581215	8382799	8575482	8931356	2	8580070	16	16	1	TRUE	8416954	0
Os4530.POR.1.pan0035617	-	OsCMeo_02g0010810	-	-	OsARC_02g0010670	-	-	-	-	-	-	-	-	-	-	-		2			2													8641469			8527435													8641469			8527435												2	8584452	2	2	1	TRUE	8547284	130330
Os4530.POR.1.pan1012507	Os02g0252300	-	-	-	-	-	-	-	-	-	-	-	-	-	-	-	2																8584813																8584813																2	8584813	1	1	1	TRUE	8584813	0
Os4530.POR.1.pan0005113	Os02g0249300	OsCMeo_02g0010660	OsKeNa_02g0010820	OsAzu_02g0010700	OsARC_02g0010500	OsN22_02G010780	OsNaBo_02g0010580	OsPr106_02g0010610	OsZS97_02G010420	OsMH63_02G010790	OsLiXu_02g0010880	OsGoSa_02g0010920	OsLaMu_02g0010540	OsKYG_02g0010520	OsIR64_02g0010370	OsLima_02g0010930	2	2	2	2	2	2	2	2	2	2	2	2	2	2	2	2	8422789	8516844	8458386	8564955	8398715	8467825	8560140	8570405	8724669	8662737	8872300	8657134	8586607	8388189	8580866	8937341	8422789	8516844	8458386	8564955	8398715	8467825	8560140	8570405	8724669	8662737	8872300	8657134	8586607	8388189	8580866	8937341	2	8585618.875	16	16	1	TRUE	8422789	0
Os4530.POR.1.pan0027609	OsNip_02G010810	OsCMeo_02g0010680	OsKeNa_02g0010840	OsAzu_02g0010720	OsARC_02g0010520	OsN22_02G010800	OsNaBo_02g0010600	OsPr106_02g0010630	-	OsMH63_02G010810	OsLiXu_02g0010900	OsGoSa_02g0010940	OsLaMu_02g0010560	OsKYG_02g0010540	OsIR64_02g0010390	OsLima_02g0010950	2	2	2	2	2	2	2	2		2	2	2	2	2	2	2	8432362	8526416	8467961	8574530	8408279	8477329	8569054	8582899		8672288	8881851	8666613	8596086	8397681	8590416	8945951	8432362	8526416	8467961	8574530	8408279	8477329	8569054	8582899		8672288	8881851	8666613	8596086	8397681	8590416	8945951	2	8585981.067	15	15	1	TRUE	8432362	0
Os4530.POR.1.pan0027608	OsNip_02G010800	OsCMeo_02g0010670	OsKeNa_02g0010830	OsAzu_02g0010710	OsARC_02g0010510	OsN22_02G010790	OsNaBo_02g0010590	OsPr106_02g0010620	OsZS97_02G010430	OsMH63_02G010800	OsLiXu_02g0010890	OsGoSa_02g0010930	OsLaMu_02g0010550	OsKYG_02g0010530	OsIR64_02g0010380	OsLima_02g0010940	2	2	2	2	2	2	2	2	2	2	2	2	2	2	2	2	8428945	8522999	8464544	8571113	8404875	8473983	8565648	8579531	8731089	8668896	8878459	8663266	8592739	8394334	8587024	8943761	8428945	8522999	8464544	8571113	8404875	8473983	8565648	8579531	8731089	8668896	8878459	8663266	8592739	8394334	8587024	8943761	2	8591950.375	16	16	1	TRUE	8428945	0
Os4530.POR.1.pan1012508	LOC_Os02g15370	-	-	-	-	-	-	-	-	-	-	-	-	-	-	-	2																8602054																8602054																2	8602054	1	1	1	TRUE	8602054	0
Os4530.POR.1.pan1001060	OsNip_02G010990	-	-	-	-	-	-	-	-	-	-	-	-	-	-	-	2																8603934																8603934																2	8603934	1	1	1	TRUE	8603934	0
Os4530.POR.1.pan0005115	Os02g0249600	OsCMeo_02g0010700	OsKeNa_02g0010860	OsAzu_02g0010740	OsARC_02g0010540	OsN22_02G010820	OsNaBo_02g0010620	OsPr106_02g0010650	OsZS97_02G010450	OsMH63_02G010830	OsLiXu_02g0010920	OsGoSa_02g0010960	OsLaMu_02g0010580	OsKYG_02g0010560	OsIR64_02g0010410	OsLima_02g0010960	2	2	2	2	2	2	2	2	2	2	2	2	2	2	2	2	8446601	8540660	8482201	8588769	8422648	8491755	8577899	8596977	8740289	8686018	8895579	8681026	8610500	8412093	8604721	8952961	8446601	8540660	8482201	8588769	8422648	8491755	8577899	8596977	8740289	8686018	8895579	8681026	8610500	8412093	8604721	8952961	2	8608168.563	16	16	1	TRUE	8446601	0
Os4530.POR.1.pan1012509	LOC_Os02g15400	-	-	-	-	-	-	-	-	-	-	-	-	-	-	-	2																8609565																8609565																2	8609565	1	1	1	TRUE	8609565	0
Os4530.POR.1.pan1012510	Os02g0253150	-	-	-	-	-	-	-	-	-	-	-	-	-	-	-	2																8612484																8612484																2	8612484	1	1	1	TRUE	8612484	0
Os4530.POR.1.pan0005116	Os02g0249700	OsCMeo_02g0010710	OsKeNa_02g0010870	OsAzu_02g0010750	OsARC_02g0010550	OsN22_02G010830	OsNaBo_02g0010630	OsPr106_02g0010660	OsZS97_02G010460	OsMH63_02G010840	OsLiXu_02g0010930	OsGoSa_02g0010970	OsLaMu_02g0010590	OsKYG_02g0010570	OsIR64_02g0010420	OsLima_02g0010970	2	2	2	2	2	2	2	2	2	2	2	2	2	2	2	2	8453872	8547927	8489475	8596036	8430028	8499106	8590619	8604302	8758921	8692347	8903050	8688353	8617825	8419402	8612188	8971177	8453872	8547927	8489475	8596036	8430028	8499106	8590619	8604302	8758921	8692347	8903050	8688353	8617825	8419402	8612188	8971177	2	8617164.25	16	16	1	TRUE	8453872	0
Os4530.POR.1.pan0005117	Os02g0249800	OsCMeo_02g0010720	OsKeNa_02g0010880	OsAzu_02g0010760	OsARC_02g0010560	OsN22_02G010840	OsNaBo_02g0010640	OsPr106_02g0010670	OsZS97_02G010470	OsMH63_02G010850	OsLiXu_02g0010940	OsGoSa_02g0010980	OsLaMu_02g0010600	OsKYG_02g0010580	OsIR64_02g0010430	OsLima_02g0010980	2	2	2	2	2	2	2	2	2	2	2	2	2	2	2	2	8458526	8552717	8494267	8600826	8434783	8503861	8595376	8609057	8765278	8696972	8906532	8693079	8622551	8424128	8615670	8977950	8458526	8552717	8494267	8600826	8434783	8503861	8595376	8609057	8765278	8696972	8906532	8693079	8622551	8424128	8615670	8977950	2	8621973.313	16	16	1	TRUE	8458526	0
Os4530.POR.1.pan1012511	LOC_Os02g15420	-	-	-	-	-	-	-	-	-	-	-	-	-	-	-	2																8626225																8626225																2	8626225	1	1	1	TRUE	8626225	0
Os4530.POR.1.pan0005118	Os02g0249900	OsCMeo_02g0010730	OsKeNa_02g0010890	OsAzu_02g0010770	OsARC_02g0010570	OsN22_02G010850	OsNaBo_02g0010650	OsPr106_02g0010680	OsZS97_02G010480	OsMH63_02G010860	OsLiXu_02g0010950	OsGoSa_02g0010990	OsLaMu_02g0010610	OsKYG_02g0010590	OsIR64_02g0010440	OsLima_02g0010990	2	2	2	2	2	2	2	2	2	2	2	2	2	2	2	2	8465035	8559104	8500655	8607213	8441172	8510250	8601784	8615446	8770679	8703380	8912940	8699469	8628939	8430517	8622078	8983350	8465035	8559104	8500655	8607213	8441172	8510250	8601784	8615446	8770679	8703380	8912940	8699469	8628939	8430517	8622078	8983350	2	8628250.688	16	16	1	TRUE	8465035	0
Os4530.POR.1.pan1001061	-	-	-	-	-	OsN22_02G010990	-	-	-	-	-	-	-	-	-	-						2																8636936																8636936											2	8636936	1	1	1	TRUE	8591721	126686
Os4530.POR.1.pan1009835	-	-	-	-	-	OsN22_02G011000	-	-	-	-	-	-	-	-	-	-						2																8639444																8639444											2	8639444	1	1	1	TRUE	8593521	114246
Os4530.POR.1.pan0027610	OsNip_02G010870	OsCMeo_02g0010740	OsKeNa_02g0010900	OsAzu_02g0010780	OsARC_02g0010580	OsN22_02G010860	OsNaBo_02g0010660	OsPr106_02g0010700	OsZS97_02G010490	OsMH63_02G010870	OsLiXu_02g0010960	OsGoSa_02g0011000	OsLaMu_02g0010620	OsKYG_02g0010600	OsIR64_02g0010450	OsLima_02g0011000	2	2	2	2	2	2	2	2	2	2	2	2	2	2	2	2	8479275	8573351	8515005	8621518	8456274	8525198	8616086	8683536	8787432	8717842	8927488	8714403	8643857	8445485	8636548	9000025	8479275	8573351	8515005	8621518	8456274	8525198	8616086	8683536	8787432	8717842	8927488	8714403	8643857	8445485	8636548	9000025	2	8646457.688	16	16	1	TRUE	8479275	0
Os4530.POR.1.pan1012512	Os02g0253601	-	-	-	-	-	-	-	-	-	-	-	-	-	-	-	2																8649792																8649792																2	8649792	1	1	1	TRUE	8649792	0
Os4530.POR.1.pan0005119	Os02g0250300	OsCMeo_02g0010750	OsKeNa_02g0010910	OsAzu_02g0010790	OsARC_02g0010590	OsN22_02G010870	OsNaBo_02g0010670	OsPr106_02g0010710	OsZS97_02G010500	OsMH63_02G010880	OsLiXu_02g0010970	OsGoSa_02g0011010	OsLaMu_02g0010630	OsKYG_02g0010610	OsIR64_02g0010460	OsLima_02g0011010	2	2	2	2	2	2	2	2	2	2	2	2	2	2	2	2	8490392	8584514	8526117	8632683	8470479	8539481	8630349	8697336	8790459	8728376	8938054	8724934	8654388	8456022	8647118	9003101	8490392	8584514	8526117	8632683	8470479	8539481	8630349	8697336	8790459	8728376	8938054	8724934	8654388	8456022	8647118	9003101	2	8657112.688	16	16	1	TRUE	8490392	0
Os4530.POR.1.pan1012513	LOC_Os02g15470	-	-	-	-	-	-	-	-	-	-	-	-	-	-	-	2																8664544																8664544																2	8664544	1	1	1	TRUE	8664544	0
Os4530.POR.1.pan0005120	Os02g0250400	OsCMeo_02g0010760	OsKeNa_02g0010920	OsAzu_02g0010800	OsARC_02g0010600	OsN22_02G010880	OsNaBo_02g0010680	OsPr106_02g0010720	OsZS97_02G010510	OsMH63_02G010890	OsLiXu_02g0010980	OsGoSa_02g0011020	OsLaMu_02g0010640	OsKYG_02g0010620	OsIR64_02g0010470	OsLima_02g0011020	2	2	2	2	2	2	2	2	2	2	2	2	2	2	2	2	8501442	8595561	8537146	8643731	8481435	8550597	8641467	8708457	8801478	8739418	8949093	8736362	8665734	8467368	8658106	9014121	8501442	8595561	8537146	8643731	8481435	8550597	8641467	8708457	8801478	8739418	8949093	8736362	8665734	8467368	8658106	9014121	2	8668219.75	16	16	1	TRUE	8501442	0
Os4530.POR.1.pan1012514	LOC_Os02g15480	-	-	-	-	-	-	-	-	-	-	-	-	-	-	-	2																8669170																8669170																2	8669170	1	1	1	TRUE	8669170	0
Os4530.POR.1.pan1012515	LOC_Os02g15490	-	-	-	-	-	-	-	-	-	-	-	-	-	-	-	2																8671154																8671154																2	8671154	1	1	1	TRUE	8671154	0
Os4530.POR.1.pan0027607	LOC_Os02g15030	-	-	-	-	-	-	-	-	OsMH63_02G010750	OsLiXu_02g0010840	-	-	-	-	OsLima_02g0010870	2									2	2					2	8385915									8605074	8814637					8895528	8385915									8605074	8814637					8895528	2	8675288.5	4	4	1	TRUE	8385915	0
Os4530.POR.1.pan0005121	Os02g0250600	OsCMeo_02g0010770	OsKeNa_02g0010930	OsAzu_02g0010810	OsARC_02g0010620	OsN22_02G010890	OsNaBo_02g0010690	OsPr106_02g0010730	OsZS97_02G010530	OsMH63_02G010910	OsLiXu_02g0011000	OsGoSa_02g0011040	OsLaMu_02g0010660	OsKYG_02g0010640	OsIR64_02g0010490	OsLima_02g0011040	2	2	2	2	2	2	2	2	2	2	2	2	2	2	2	2	8515620	8609742	8551324	8657912	8496890	8557814	8648683	8717227	8816833	8749498	8959176	8744816	8674269	8475904	8668241	9029476	8515620	8609742	8551324	8657912	8496890	8557814	8648683	8717227	8816833	8749498	8959176	8744816	8674269	8475904	8668241	9029476	2	8679589.063	16	16	1	TRUE	8515620	0
Os4530.POR.1.pan0035618	OsNip_02G010940	OsCMeo_02g0010820	OsKeNa_02g0010970	OsAzu_02g0010850	OsARC_02g0010680	-	-	-	OsZS97_02G010580	-	-	-	-	OsKYG_02g0010690	-	OsLima_02g0011080	2	2	2	2	2				2					2		2	8553346	8647468	8589050	8695639	8533495				8853440					8512625		9066083	8553346	8647468	8589050	8695639	8533495				8853440					8512625		9066083	2	8681393.25	8	8	1	TRUE	8553346	0
Os4530.POR.1.pan0027611	OsNip_02G010910	OsCMeo_02g0010780	OsKeNa_02g0010940	OsAzu_02g0010820	OsARC_02g0010630	OsN22_02G010900	OsNaBo_02g0010700	OsPr106_02g0010740	OsZS97_02G010540	OsMH63_02G010920	OsLiXu_02g0011010	OsGoSa_02g0011050	OsLaMu_02g0010670	OsKYG_02g0010650	OsIR64_02g0010500	OsLima_02g0011050	2	2	2	2	2	2	2	2	2	2	2	2	2	2	2	2	8518591	8612709	8554273	8660810	8505223	8562270	8653137	8720156	8818431	8751037	8967590	8753147	8682600	8484234	8669975	9031259	8518591	8612709	8554273	8660810	8505223	8562270	8653137	8720156	8818431	8751037	8967590	8753147	8682600	8484234	8669975	9031259	2	8684090.125	16	16	1	TRUE	8518591	0
Os4530.POR.1.pan0041026	OsNip_02G011000	-	-	-	-	OsN22_02G011010	OsNaBo_02g0010800	-	-	-	-	-	-	-	OsIR64_02g0010620	-	2					2	2								2		8612359					8648127	8739346								8754511		8612359					8648127	8739346								8754511		2	8688585.75	4	4	1	TRUE	8612359	0
Os4530.POR.1.pan1012516	Os02g0254366	-	-	-	-	-	-	-	-	-	-	-	-	-	-	-	2																8693806																8693806																2	8693806	1	1	1	TRUE	8693806	0
Os4530.POR.1.pan0000096	LOC_Os02g15300	-	-	-	OsARC_02g0010660	OsN22_02G010940	OsNaBo_02g0010730	OsPr106_02g0010780	-	OsMH63_02G010960	OsLiXu_02g0011050	OsGoSa_02g0011090	OsLaMu_02g0010710	-	OsIR64_02g0010540	-	2				2	2	2	2		2	2	2	2		2		8543245				8522393	8586178	8677022	8744005		8775082	8984760	8770434	8699889		8693826		8543245				8522393	8586178	8677022	8744005		8775082	8984760	8770434	8699889		8693826		2	8699683.4	10	10	1	TRUE	8543245	0
Os4530.POR.1.pan0005122	Os02g0251700	OsCMeo_02g0010790	OsKeNa_02g0010950	OsAzu_02g0010830	OsARC_02g0010640	OsN22_02G010910	-	OsPr106_02g0010750	OsZS97_02G010550	OsMH63_02G010930	OsLiXu_02g0011020	OsGoSa_02g0011060	OsLaMu_02g0010680	OsKYG_02g0010660	OsIR64_02g0010510	OsLima_02g0011060	2	2	2	2	2	2		2	2	2	2	2	2	2	2	2	8536374	8630496	8572079	8678649	8516504	8580291		8738120	8836467	8769173	8978867	8764515	8693968	8495579	8687929	9049110	8536374	8630496	8572079	8678649	8516504	8580291		8738120	8836467	8769173	8978867	8764515	8693968	8495579	8687929	9049110	2	8701874.733	15	15	1	TRUE	8536374	0
Os4530.POR.1.pan0005123	Os02g0251900	OsCMeo_02g0010800	OsKeNa_02g0010960	OsAzu_02g0010840	OsARC_02g0010650	OsN22_02G010920,OsN22_02G010930	OsNaBo_02g0010710,OsNaBo_02g0010720	OsPr106_02g0010760,OsPr106_02g0010770	OsZS97_02G010560	OsMH63_02G010940,OsMH63_02G010950	OsLiXu_02g0011030,OsLiXu_02g0011040	OsGoSa_02g0011070,OsGoSa_02g0011080	OsLaMu_02g0010690,OsLaMu_02g0010700	OsKYG_02g0010670,OsKYG_02g0010680	OsIR64_02g0010520,OsIR64_02g0010530	OsLima_02g0011070	2	2	2	2	2	2	2	2	2	2	2	2	2	2	2	2	8539273	8633395	8574978	8681566	8519422	8583188	8674032	8741001	8839367	8772090	8981768	8767414	8696869	8498503	8690834	9052010	8539273	8633395	8574978	8681566	8519422	8583188	8674032	8741001	8839367	8772090	8981768	8767414	8696869	8498503	8690834	9052010	2	8702856.875	16	16	1	TRUE	8539273	0
Os4530.POR.1.pan1012517	LOC_Os02g15530	-	-	-	-	-	-	-	-	-	-	-	-	-	-	-	2																8706394																8706394																2	8706394	1	1	1	TRUE	8706394	0
Os4530.POR.1.pan0000095	LOC_Os02g15240	-	-	-	OsARC_02g0010610	-	-	-	OsZS97_02G010520	OsMH63_02G010900	OsLiXu_02g0010990	OsGoSa_02g0011030	OsLaMu_02g0010650	OsKYG_02g0010630	OsIR64_02g0010480	OsLima_02g0011030	2				2				2	2	2	2	2	2	2	2	8508504				8485464				8805400	8743362	8957908	8743754	8673207	8474842	8666973	9028301	8508504				8485464				8805400	8743362	8957908	8743754	8673207	8474842	8666973	9028301	2	8708771.5	10	10	1	TRUE	8508504	0
Os4530.POR.1.pan0042124	OsNip_02G011030	-	-	-	-	OsN22_02G011040	OsNaBo_02g0010820	-	-	-	-	-	-	-	-	-	2					2	2										8658179					8691134	8782401										8658179					8691134	8782401										2	8710571.333	3	3	1	TRUE	8658179	0
Os4530.POR.1.pan0035619	-	OsCMeo_02g0010880	OsKeNa_02g0011030	OsAzu_02g0010910	OsARC_02g0010740	-	-	-	-	-	-	-	-	OsKYG_02g0010750	-	OsLima_02g0011140		2	2	2	2									2		2		8705259	8635474	8742106	8579944									8559074		9112527		8705259	8635474	8742106	8579944									8559074		9112527	2	8722397.333	6	6	1	TRUE	8611088	57231
Os4530.POR.1.pan0005124	Os02g0252100	OsCMeo_02g0010830	OsKeNa_02g0010980	OsAzu_02g0010860	OsARC_02g0010690	-	-	OsPr106_02g0010790	OsZS97_02G010590	-	OsLiXu_02g0011060	OsGoSa_02g0011100	OsLaMu_02g0010730	OsKYG_02g0010700	OsIR64_02g0010550	OsLima_02g0011090	2	2	2	2	2			2	2		2	2	2	2	2	2	8553857	8648028	8589610	8696199	8534045			8755707	8854000		8995469	8782069	8711522	8513185	8704535	9066643	8553857	8648028	8589610	8696199	8534045			8755707	8854000		8995469	8782069	8711522	8513185	8704535	9066643	2	8723451.462	13	13	1	TRUE	8553857	0
Os4530.POR.1.pan0041028	OsNip_02G011020	-	-	-	-	OsN22_02G011030	-	-	-	-	-	-	-	-	OsIR64_02g0010640	-	2					2									2		8652190					8685112									8833426		8652190					8685112									8833426		2	8723576	3	3	1	TRUE	8652190	0
Os4530.POR.1.pan0042125	Os02g0254233	-	-	-	-	OsN22_02G011090	OsNaBo_02g0010870	-	-	-	-	-	-	-	-	-	2					2	2										8679431					8701666	8792670										8679431					8701666	8792670										2	8724589	3	3	1	TRUE	8679431	0
Os4530.POR.1.pan0041027	Os02g0253502	-	-	-	-	OsN22_02G011020	OsNaBo_02g0010810	-	-	-	-	-	-	-	OsIR64_02g0010630	-	2					2	2								2		8640326					8672781	8764004								8822191		8640326					8672781	8764004								8822191		2	8724825.5	4	4	1	TRUE	8640326	0
Os4530.POR.1.pan1001062	-	-	-	-	-	-	OsNaBo_02g0010780	-	-	-	-	-	-	-	-	-							2																8728212																8728212										2	8728212	1	1	1	TRUE	8604534	-35792
Os4530.POR.1.pan0027612	-	-	-	-	-	OsN22_02G010950	OsNaBo_02g0010740	-	OsZS97_02G010570	OsMH63_02G010970	-	-	-	-	-	-						2	2		2	2												8597878	8688769		8848908	8780844												8597878	8688769		8848908	8780844							2	8729099.75	4	4	1	TRUE	8565423	-74903
Os4530.POR.1.pan1009836	-	-	-	-	-	-	OsNaBo_02g0010790	-	-	-	-	-	-	-	-	-							2																8730720																8730720										2	8730720	1	1	1	TRUE	8606414	23871
Os4530.POR.1.pan1012518	LOC_Os02g15560	-	-	-	-	-	-	-	-	-	-	-	-	-	-	-	2																8732273																8732273																2	8732273	1	1	1	TRUE	8732273	0
Os4530.POR.1.pan0005125	Os02g0252200	OsCMeo_02g0010840	OsKeNa_02g0010990	OsAzu_02g0010870	OsARC_02g0010700	OsN22_02G010960	OsNaBo_02g0010750	OsPr106_02g0010800	OsZS97_02G010600	OsMH63_02G010980	OsLiXu_02g0011070	OsGoSa_02g0011110	OsLaMu_02g0010740	OsKYG_02g0010710	OsIR64_02g0010560	OsLima_02g0011100	2	2	2	2	2	2	2	2	2	2	2	2	2	2	2	2	8582543	8676843	8607072	8713676	8551560	8615456	8706849	8773246	8871462	8804386	9014062	8799677	8729098	8530648	8723231	9084099	8582543	8676843	8607072	8713676	8551560	8615456	8706849	8773246	8871462	8804386	9014062	8799677	8729098	8530648	8723231	9084099	2	8736494.25	16	16	1	TRUE	8582543	0
Os4530.POR.1.pan1012519	LOC_Os02g15570	-	-	-	-	-	-	-	-	-	-	-	-	-	-	-	2																8741015																8741015																2	8741015	1	1	1	TRUE	8741015	0
Os4530.POR.1.pan0041029	Os02g0253700	-	-	-	-	OsN22_02G011050	OsNaBo_02g0010830	-	-	-	-	-	-	-	OsIR64_02g0010650	-	2					2	2								2		8659209					8692179	8783446								8840397		8659209					8692179	8783446								8840397		2	8743807.75	4	4	1	TRUE	8659209	0
Os4530.POR.1.pan0005126	Os02g0252400	OsCMeo_02g0010850	OsKeNa_02g0011000	OsAzu_02g0010880	OsARC_02g0010710	OsN22_02G010970	OsNaBo_02g0010760	OsPr106_02g0010810	OsZS97_02G010610	OsMH63_02G010990	OsLiXu_02g0011080	OsGoSa_02g0011120	OsLaMu_02g0010750	OsKYG_02g0010720	OsIR64_02g0010570	OsLima_02g0011110	2	2	2	2	2	2	2	2	2	2	2	2	2	2	2	2	8590287	8684585	8614791	8721428	8559286	8623170	8714568	8780987	8879207	8812122	9021782	8807795	8737215	8538394	8735075	9091846	8590287	8684585	8614791	8721428	8559286	8623170	8714568	8780987	8879207	8812122	9021782	8807795	8737215	8538394	8735075	9091846	2	8744533.625	16	16	1	TRUE	8590287	0
Os4530.POR.1.pan0041030	Os02g0253800	-	-	-	-	OsN22_02G011060,OsN22_02G011070	OsNaBo_02g0010840,OsNaBo_02g0010850	-	-	-	-	-	-	-	OsIR64_02g0010660	-	2					2	2								2		8660978					8693935	8784996								8842148		8660978					8693935	8784996								8842148		2	8745514.25	4	4	1	TRUE	8660978	0
Os4530.POR.1.pan1012520	Os02g0255033	-	-	-	-	-	-	-	-	-	-	-	-	-	-	-	2																8747655																8747655																2	8747655	1	1	1	TRUE	8747655	0
Os4530.POR.1.pan1001063	-	-	-	-	-	-	-	-	-	-	-	-	-	-	OsIR64_02g0010600	-															2																8748241																8748241		2	8748241	1	1	1	TRUE	8567071	-93907
Os4530.POR.1.pan1001064	-	-	-	-	-	-	-	-	-	-	-	-	-	-	OsIR64_02g0010610	-															2																8749985																8749985		2	8749985	1	1	1	TRUE	8603011	5844
Os4530.POR.1.pan0005127	Os02g0252600	OsCMeo_02g0010860	OsKeNa_02g0011010	OsAzu_02g0010890	OsARC_02g0010720	OsN22_02G010980	OsNaBo_02g0010770	OsPr106_02g0010820	OsZS97_02G010620	OsMH63_02G011000	OsLiXu_02g0011090	OsGoSa_02g0011140	OsLaMu_02g0010770	OsKYG_02g0010730	OsIR64_02g0010590	OsLima_02g0011120	2	2	2	2	2	2	2	2	2	2	2	2	2	2	2	2	8597167	8691478	8623750	8728320	8568276	8632333	8723567	8789976	8887461	8819396	9031219	8816832	8746275	8545750	8744141	9100866	8597167	8691478	8623750	8728320	8568276	8632333	8723567	8789976	8887461	8819396	9031219	8816832	8746275	8545750	8744141	9100866	2	8752925.438	16	16	1	TRUE	8597167	0
Os4530.POR.1.pan0041031	Os02g0254100	-	-	-	-	OsN22_02G011080	OsNaBo_02g0010860	-	-	-	-	-	-	-	OsIR64_02g0010670	-	2					2	2								2		8679389					8701078	8792082								8849401		8679389					8701078	8792082								8849401		2	8755487.5	4	4	1	TRUE	8679389	0
Os4530.POR.1.pan1012521	Os02g0255066	-	-	-	-	-	-	-	-	-	-	-	-	-	-	-	2																8760061																8760061																2	8760061	1	1	1	TRUE	8760061	0
Os4530.POR.1.pan0040435	-	-	-	-	-	-	-	-	-	-	-	OsGoSa_02g0011130	OsLaMu_02g0010760	-	OsIR64_02g0010580	-												2	2		2													8812073	8741516		8739394													8812073	8741516		8739394		2	8764327.667	3	3	1	TRUE	8682068	-11951
Os4530.POR.1.pan0005128	Os02g0254550	OsCMeo_02g0010870,OsCMeo_02g0010900	OsKeNa_02g0011020,OsKeNa_02g0011050	OsAzu_02g0010900,OsAzu_02g0010930	OsARC_02g0010730,OsARC_02g0010760	OsN22_02G011100	OsNaBo_02g0010880	-	OsZS97_02G010630,OsZS97_02G010640,OsZS97_02G010660	-	-	OsGoSa_02g0011150	OsLaMu_02g0010780	OsKYG_02g0010740,OsKYG_02g0010770	OsIR64_02g0010680	OsLima_02g0011130,OsLima_02g0011160	2	2	2	2	2	2	2		2			2	2	2	2	2	8694019	8703869	8634084	8740716	8578554	8736526	8827438		8898501			8824024	8753476	8557684	8880353	9111137	8694019	8703869	8634084	8740716	8578554	8736526	8827438		8898501			8824024	8753476	8557684	8880353	9111137	2	8764644.692	13	13	1	TRUE	8694019	0
Os4530.POR.1.pan0035620	-	OsCMeo_02g0010890	-	OsAzu_02g0010920	OsARC_02g0010750	-	-	-	OsZS97_02G010650	-	-	-	-	OsKYG_02g0010760	-	OsLima_02g0011150		2		2	2				2					2		2		8709452		8746299	8584138				8904084					8563267		9116720		8709452		8746299	8584138				8904084					8563267		9116720	2	8770660	6	6	1	TRUE	8699602	5583
Os4530.POR.1.pan1012522	Os02g0255400	-	-	-	-	-	-	-	-	-	-	-	-	-	-	-	2																8783921																8783921																2	8783921	1	1	1	TRUE	8783921	0
Os4530.POR.1.pan0005129	Os02g0254600	OsCMeo_02g0010910	OsKeNa_02g0011060	OsAzu_02g0010940	OsARC_02g0010770	OsN22_02G011110	OsNaBo_02g0010890	OsPr106_02g0010840	OsZS97_02G010670	OsMH63_02G011020	OsLiXu_02g0011110	OsGoSa_02g0011160	OsLaMu_02g0010790	OsKYG_02g0010780	OsIR64_02g0010690	OsLima_02g0011170	2	2	2	2	2	2	2	2	2	2	2	2	2	2	2	2	8714095	8727728	8657942	8764587	8602410	8756247	8847138	8819244	8922370	8850032	9059627	8841984	8771426	8581554	8900184	9135007	8714095	8727728	8657942	8764587	8602410	8756247	8847138	8819244	8922370	8850032	9059627	8841984	8771426	8581554	8900184	9135007	2	8809473.438	16	16	1	TRUE	8714095	0
Os4530.POR.1.pan0005130	Os02g0254700	OsCMeo_02g0010920	OsKeNa_02g0011070	OsAzu_02g0010950	OsARC_02g0010780	OsN22_02G011120	OsNaBo_02g0010900	OsPr106_02g0010850	OsZS97_02G010680	OsMH63_02G011040	OsLiXu_02g0011120	OsGoSa_02g0011170	OsLaMu_02g0010800	OsKYG_02g0010790	OsIR64_02g0010700	OsLima_02g0011180	2	2	2	2	2	2	2	2	2	2	2	2	2	2	2	2	8726612	8740243	8670456	8784930	8614925	8773750	8864156	8836725	8934718	8867443	9077202	8859556	8788978	8601908	8925548	9155372	8726612	8740243	8670456	8784930	8614925	8773750	8864156	8836725	8934718	8867443	9077202	8859556	8788978	8601908	8925548	9155372	2	8826407.625	16	16	1	TRUE	8726612	0
Os4530.POR.1.pan0041983	-	-	-	-	-	-	-	-	OsZS97_02G010410	-	-	-	-	-	-	OsLima_02g0010920									2							2									8721520							8934195									8721520							8934195	2	8827857.5	2	2	1	TRUE	8513414	-213198
Os4530.POR.1.pan1012523	LOC_Os02g15680	-	-	-	-	-	-	-	-	-	-	-	-	-	-	-	2																8829119																8829119																2	8829119	1	1	1	TRUE	8829119	0
Os4530.POR.1.pan1012524	Os02g0256000	-	-	-	-	-	-	-	-	-	-	-	-	-	-	-	2																8834020																8834020																2	8834020	1	1	1	TRUE	8834020	0
Os4530.POR.1.pan0005131	Os02g0255000	OsCMeo_02g0010930	OsKeNa_02g0011080	OsAzu_02g0010960	OsARC_02g0010790	OsN22_02G011130	OsNaBo_02g0010910	OsPr106_02g0010860	OsZS97_02G010690	OsMH63_02G011050	OsLiXu_02g0011130	OsGoSa_02g0011180	OsLaMu_02g0010810	OsKYG_02g0010800	OsIR64_02g0010710	OsLima_02g0011190	2	2	2	2	2	2	2	2	2	2	2	2	2	2	2	2	8746932	8760562	8690769	8804484	8635240	8794801	8885151	8857824	8955167	8888657	9098201	8880650	8810086	8621474	8946514	9175012	8746932	8760562	8690769	8804484	8635240	8794801	8885151	8857824	8955167	8888657	9098201	8880650	8810086	8621474	8946514	9175012	2	8846970.25	16	16	1	TRUE	8746932	0
Os4530.POR.1.pan1032494	-	-	-	-	-	-	-	-	-	OsMH63_02G011030	-	-	-	-	-	-										2																8858745																8858745							2	8858745	1	1	1	TRUE	8717020	-29912
Os4530.POR.1.pan0005132	Os02g0255100	OsCMeo_02g0010940	OsKeNa_02g0011090	OsAzu_02g0010970	OsARC_02g0010800	OsN22_02G011140	OsNaBo_02g0010930	OsPr106_02g0010870	OsZS97_02G010700	OsMH63_02G011060	OsLiXu_02g0011140	OsGoSa_02g0011190	OsLaMu_02g0010820	OsKYG_02g0010810	OsIR64_02g0010720	OsLima_02g0011200	2	2	2	2	2	2	2	2	2	2	2	2	2	2	2	2	8760002	8773627	8703830	8817523	8648299	8807682	8898132	8870855	8968120	8901560	9111234	8893597	8823030	8634515	8967421	9187971	8760002	8773627	8703830	8817523	8648299	8807682	8898132	8870855	8968120	8901560	9111234	8893597	8823030	8634515	8967421	9187971	2	8860462.375	16	16	1	TRUE	8760002	0
Os4530.POR.1.pan0005133	Os02g0255200	OsCMeo_02g0010950	OsKeNa_02g0011100	OsAzu_02g0010980	OsARC_02g0010810	OsN22_02G011150	OsNaBo_02g0010940	OsPr106_02g0010880	OsZS97_02G010710	OsMH63_02G011070	OsLiXu_02g0011150	OsGoSa_02g0011200	OsLaMu_02g0010830	OsKYG_02g0010820	OsIR64_02g0010730	OsLima_02g0011210	2	2	2	2	2	2	2	2	2	2	2	2	2	2	2	2	8766778	8780403	8710607	8824211	8655085	8814546	8904904	8877565	8974996	8908324	9117946	8900313	8829743	8641203	8974277	9194659	8766778	8780403	8710607	8824211	8655085	8814546	8904904	8877565	8974996	8908324	9117946	8900313	8829743	8641203	8974277	9194659	2	8867222.5	16	16	1	TRUE	8766778	0
Os4530.POR.1.pan1012525	Os02g0257250	-	-	-	-	-	-	-	-	-	-	-	-	-	-	-	2																8869357																8869357																2	8869357	1	1	1	TRUE	8869357	0
Os4530.POR.1.pan0005134	Os02g0255300	OsCMeo_02g0010960	OsKeNa_02g0011110	OsAzu_02g0010990	OsARC_02g0010820	OsN22_02G011160	OsNaBo_02g0010950	OsPr106_02g0010890	OsZS97_02G010720	OsMH63_02G011080	OsLiXu_02g0011160	OsGoSa_02g0011210	OsLaMu_02g0010840	OsKYG_02g0010830	OsIR64_02g0010740	OsLima_02g0011220	2	2	2	2	2	2	2	2	2	2	2	2	2	2	2	2	8775492	8789118	8719322	8839660	8663801	8823271	8913629	8888960	8990459	8919777	9126678	8915752	8845189	8656647	8985727	9210107	8775492	8789118	8719322	8839660	8663801	8823271	8913629	8888960	8990459	8919777	9126678	8915752	8845189	8656647	8985727	9210107	2	8878974.313	16	16	1	TRUE	8775492	0
Os4530.POR.1.pan0035621	Os02g0255900	OsCMeo_02g0010990	OsKeNa_02g0011140	OsAzu_02g0011020	OsARC_02g0010850	-	-	-	-	-	-	OsGoSa_02g0011240	OsLaMu_02g0010870	-	-	OsLima_02g0011250	2	2	2	2	2							2	2			2	8824994	8832614	8762821	8883201	8707288							8959287	8888711			9253680	8824994	8832614	8762821	8883201	8707288							8959287	8888711			9253680	2	8889074.5	8	8	1	TRUE	8824994	0
Os4530.POR.1.pan0035622	Os02g0256500	OsCMeo_02g0011020	OsKeNa_02g0011170	OsAzu_02g0011050	OsARC_02g0010880	-	-	-	-	-	-	OsGoSa_02g0011270	OsLaMu_02g0010900	OsKYG_02g0010880	-	OsLima_02g0011280	2	2	2	2	2							2	2	2		2	8850623	8858456	8788684	8909105	8733148							8985207	8914631	8726102		9279609	8850623	8858456	8788684	8909105	8733148							8985207	8914631	8726102		9279609	2	8893951.667	9	9	1	TRUE	8850623	0
Os4530.POR.1.pan0005135	Os02g0255500	OsCMeo_02g0010970	OsKeNa_02g0011120	OsAzu_02g0011000	OsARC_02g0010830	OsN22_02G011170	OsNaBo_02g0010960	OsPr106_02g0010900	OsZS97_02G010730	OsMH63_02G011090	OsLiXu_02g0011170	OsGoSa_02g0011220	OsLaMu_02g0010850	OsKYG_02g0010840	OsIR64_02g0010750	OsLima_02g0011230	2	2	2	2	2	2	2	2	2	2	2	2	2	2	2	2	8801325	8808726	8738923	8859270	8683409	8842403	8929257	8908131	9013055	8940923	9149237	8935367	8864799	8676264	9006854	9229727	8801325	8808726	8738923	8859270	8683409	8842403	8929257	8908131	9013055	8940923	9149237	8935367	8864799	8676264	9006854	9229727	2	8899229.375	16	16	1	TRUE	8801325	0
Os4530.POR.1.pan1004944	-	-	-	-	-	OsN22_02G011240	-	-	-	-	-	-	-	-	-	-						2																8902069																8902069											2	8902069	1	1	1	TRUE	8860991	59666
Os4530.POR.1.pan0005136	Os02g0255700	OsCMeo_02g0010980	OsKeNa_02g0011130	OsAzu_02g0011010	OsARC_02g0010840	OsN22_02G011190	OsNaBo_02g0010980	OsPr106_02g0010920	OsZS97_02G010750	OsMH63_02G011100	OsLiXu_02g0011180	OsGoSa_02g0011230	OsLaMu_02g0010860	OsKYG_02g0010850	OsIR64_02g0010760	OsLima_02g0011240	2	2	2	2	2	2	2	2	2	2	2	2	2	2	2	2	8809967	8817351	8747549	8867905	8692033	8851721	8938578	8917450	9022374	8949514	9157912	8944012	8873443	8684909	9015446	9238372	8809967	8817351	8747549	8867905	8692033	8851721	8938578	8917450	9022374	8949514	9157912	8944012	8873443	8684909	9015446	9238372	2	8908033.5	16	16	1	TRUE	8809967	0
Os4530.POR.1.pan1004945	-	-	-	-	-	OsN22_02G011250	-	-	-	-	-	-	-	-	-	-						2																8908550																8908550											2	8908550	1	1	1	TRUE	8866796	56829
Os4530.POR.1.pan0041831	-	-	-	-	-	-	-	OsPr106_02g0010830	-	-	OsLiXu_02g0011100	-	-	-	-	-								2			2													8797564			9037970													8797564			9037970						2	8917767	2	2	1	TRUE	8692539	-164027
Os4530.POR.1.pan0005140	Os02g0257001	OsCMeo_02g0011040	OsKeNa_02g0011190	OsAzu_02g0011070	OsARC_02g0010900	OsN22_02G011230	OsNaBo_02g0011020	OsPr106_02g0010960	OsZS97_02G010790	OsMH63_02G011140	-	OsGoSa_02g0011290	OsLaMu_02g0010920	OsKYG_02g0010900	-	OsLima_02g0011300	2	2	2	2	2	2	2	2	2	2		2	2	2		2	8856566	8863906	8794135	8914557	8738597	8896195	8982954	8961591	9066504	9003411		8990660	8920081	8731552		9285058	8856566	8863906	8794135	8914557	8738597	8896195	8982954	8961591	9066504	9003411		8990660	8920081	8731552		9285058	2	8928983.357	14	14	1	TRUE	8856566	0
Os4530.POR.1.pan0042126	-	-	-	-	-	OsN22_02G011180	OsNaBo_02g0010970	OsPr106_02g0010910	OsZS97_02G010740	-	-	-	-	-	-	-						2	2	2	2													8849844	8936701	8915573	9020497													8849844	8936701	8915573	9020497								2	8930653.75	4	4	1	TRUE	8810215	-46351
Os4530.POR.1.pan0005137	Os02g0256100	OsCMeo_02g0011000	OsKeNa_02g0011150	OsAzu_02g0011030	OsARC_02g0010860	OsN22_02G011200	OsNaBo_02g0010990	OsPr106_02g0010930	OsZS97_02G010760	OsMH63_02G011110	OsLiXu_02g0011190	OsGoSa_02g0011250	OsLaMu_02g0010880	OsKYG_02g0010860	OsIR64_02g0010770	OsLima_02g0011260	2	2	2	2	2	2	2	2	2	2	2	2	2	2	2	2	8834023	8841365	8771591	8892013	8716057	8874472	8961338	8939933	9044858	8975443	9185991	8968115	8897539	8709009	9041405	9262517	8834023	8841365	8771591	8892013	8716057	8874472	8961338	8939933	9044858	8975443	9185991	8968115	8897539	8709009	9041405	9262517	2	8932229.313	16	16	1	TRUE	8834023	0
Os4530.POR.1.pan0005138	Os02g0256200	OsCMeo_02g0011010	OsKeNa_02g0011160	OsAzu_02g0011040	OsARC_02g0010870	OsN22_02G011210	OsNaBo_02g0011000	OsPr106_02g0010940	OsZS97_02G010770	OsMH63_02G011120	OsLiXu_02g0011200	OsGoSa_02g0011260	OsLaMu_02g0010890	OsKYG_02g0010870	OsIR64_02g0010780	OsLima_02g0011270	2	2	2	2	2	2	2	2	2	2	2	2	2	2	2	2	8842927	8850529	8780756	8901178	8725221	8883487	8970353	8948885	9053550	8982408	9193087	8977280	8906704	8718175	9048465	9271682	8842927	8850529	8780756	8901178	8725221	8883487	8970353	8948885	9053550	8982408	9193087	8977280	8906704	8718175	9048465	9271682	2	8940917.938	16	16	1	TRUE	8842927	0
Os4530.POR.1.pan0005139	Os02g0256800	OsCMeo_02g0011030	OsKeNa_02g0011180	OsAzu_02g0011060	OsARC_02g0010890	OsN22_02G011220	OsNaBo_02g0011010	OsPr106_02g0010950	OsZS97_02G010780	OsMH63_02G011130	OsLiXu_02g0011210	OsGoSa_02g0011280	OsLaMu_02g0010910	OsKYG_02g0010890	OsIR64_02g0010790	OsLima_02g0011290	2	2	2	2	2	2	2	2	2	2	2	2	2	2	2	2	8854327	8861667	8791896	8912318	8736358	8894680	8981439	8960075	9064988	8997693	9208116	8988421	8917842	8729313	9063520	9282819	8854327	8861667	8791896	8912318	8736358	8894680	8981439	8960075	9064988	8997693	9208116	8988421	8917842	8729313	9063520	9282819	2	8952842	16	16	1	TRUE	8854327	0
Os4530.POR.1.pan1004948	-	-	-	-	-	-	-	OsPr106_02g0010970	-	-	-	-	-	-	-	-								2																8967329																8967329									2	8967329	1	1	1	TRUE	8861581	7254
Os4530.POR.1.pan1004949	-	-	-	-	-	-	-	OsPr106_02g0010980	-	-	-	-	-	-	-	-								2																8973894																8973894									2	8973894	1	1	1	TRUE	8837497	-29318
Os4530.POR.1.pan0005141	Os02g0257100	OsCMeo_02g0011050	OsKeNa_02g0011200	OsAzu_02g0011080	OsARC_02g0010910	OsN22_02G011260	OsNaBo_02g0011060	OsPr106_02g0010990	OsZS97_02G010810	OsMH63_02G011190	OsLiXu_02g0011240	OsGoSa_02g0011300	OsLaMu_02g0010930	OsKYG_02g0010910	OsIR64_02g0010820	OsLima_02g0011310	2	2	2	2	2	2	2	2	2	2	2	2	2	2	2	2	8866815	8874238	8804464	8924888	8748930	8934263	9020771	9003212	9108133	9027882	9227510	9000991	8930409	8741874	9082796	9295389	8866815	8874238	8804464	8924888	8748930	8934263	9020771	9003212	9108133	9027882	9227510	9000991	8930409	8741874	9082796	9295389	2	8974535.313	16	16	1	TRUE	8866815	0
Os4530.POR.1.pan0005142	Os02g0257200	OsCMeo_02g0011060	OsKeNa_02g0011210	OsAzu_02g0011090	OsARC_02g0010920	OsN22_02G011270	OsNaBo_02g0011070	OsPr106_02g0011000	OsZS97_02G010820	OsMH63_02G011200	OsLiXu_02g0011250	OsGoSa_02g0011310	OsLaMu_02g0010940	OsKYG_02g0010920	OsIR64_02g0010830	OsLima_02g0011320	2	2	2	2	2	2	2	2	2	2	2	2	2	2	2	2	8869108	8876478	8806704	8927128	8751170	8936577	9023085	9005518	9110439	9033842	9236430	9003231	8932649	8744114	9091717	9297629	8869108	8876478	8806704	8927128	8751170	8936577	9023085	9005518	9110439	9033842	9236430	9003231	8932649	8744114	9091717	9297629	2	8977863.688	16	16	1	TRUE	8869108	0
Os4530.POR.1.pan0005143	Os02g0257300	OsCMeo_02g0011070	OsKeNa_02g0011220	OsAzu_02g0011100	OsARC_02g0010930	OsN22_02G011280	OsNaBo_02g0011080	OsPr106_02g0011010	OsZS97_02G010830	OsMH63_02G011210	OsLiXu_02g0011260	OsGoSa_02g0011320	OsLaMu_02g0010950	OsKYG_02g0010930	OsIR64_02g0010840	OsLima_02g0011330	2	2	2	2	2	2	2	2	2	2	2	2	2	2	2	2	8873032	8880378	8810608	8931028	8755070	8940437	9026945	9009377	9114298	9037612	9240281	9007131	8936541	8748014	9095568	9301488	8873032	8880378	8810608	8931028	8755070	8940437	9026945	9009377	9114298	9037612	9240281	9007131	8936541	8748014	9095568	9301488	2	8981738	16	16	1	TRUE	8873032	0
Os4530.POR.1.pan0005144	Os02g0257500	OsCMeo_02g0011080	OsKeNa_02g0011230	OsAzu_02g0011110	OsARC_02g0010940	OsN22_02G011290	OsNaBo_02g0011090	OsPr106_02g0011020	OsZS97_02G010840	OsMH63_02G011220	OsLiXu_02g0011270	OsGoSa_02g0011330	OsLaMu_02g0010960	OsKYG_02g0010940	OsIR64_02g0010850	OsLima_02g0011340	2	2	2	2	2	2	2	2	2	2	2	2	2	2	2	2	8879339	8886786	8817018	8937433	8761477	8951932	9038440	9016557	9121165	9044902	9247468	9013539	8942957	8754422	9102753	9308668	8879339	8886786	8817018	8937433	8761477	8951932	9038440	9016557	9121165	9044902	9247468	9013539	8942957	8754422	9102753	9308668	2	8989053.5	16	16	1	TRUE	8879339	0
Os4530.POR.1.pan0035624	OsNip_02G011320	OsCMeo_02g0011150	OsKeNa_02g0011300	OsAzu_02g0011180	OsARC_02g0011010	OsN22_02G011360	OsNaBo_02g0011170	-	OsZS97_02G010910	-	-	-	-	-	-	-	2	2	2	2	2	2	2		2								8956014	8963507	8893684	9014107	8838336	9028862	9115133		9198291								8956014	8963507	8893684	9014107	8838336	9028862	9115133		9198291								2	9000991.75	8	8	1	TRUE	8956014	0
Os4530.POR.1.pan0027613	OsNip_02G011260	OsCMeo_02g0011090	OsKeNa_02g0011240	OsAzu_02g0011120	OsARC_02g0010950	OsN22_02G011300	OsNaBo_02g0011100	OsPr106_02g0011030	OsZS97_02G010850	OsMH63_02G011230	OsLiXu_02g0011280	OsGoSa_02g0011340	OsLaMu_02g0010970	OsKYG_02g0010950	OsIR64_02g0010860	OsLima_02g0011350	2	2	2	2	2	2	2	2	2	2	2	2	2	2	2	2	8894410	8901809	8831967	8952433	8776473	8967127	9053635	9032127	9137046	9060355	9263214	9028522	8957968	8769423	9118262	9324048	8894410	8901809	8831967	8952433	8776473	8967127	9053635	9032127	9137046	9060355	9263214	9028522	8957968	8769423	9118262	9324048	2	9004301.188	16	16	1	TRUE	8894410	0
Os4530.POR.1.pan0035623	-	OsCMeo_02g0011100	OsKeNa_02g0011250	OsAzu_02g0011130	OsARC_02g0010960	-	-	-	-	-	OsLiXu_02g0011290	OsGoSa_02g0011350	OsLaMu_02g0010980	OsKYG_02g0010960	OsIR64_02g0010870	OsLima_02g0011360		2	2	2	2						2	2	2	2	2	2		8921982	8852133	8972614	8796642						9282826	9048134	8977648	8789072	9137993	9343708		8921982	8852133	8972614	8796642						9282826	9048134	8977648	8789072	9137993	9343708	2	9012275.2	10	10	1	TRUE	8914583	20173
Os4530.POR.1.pan0027614	OsNip_02G011270,OsNip_02G011280	OsCMeo_02g0011110	OsKeNa_02g0011260	OsAzu_02g0011140	OsARC_02g0010970	OsN22_02G011310,OsN22_02G011320	OsNaBo_02g0011110,OsNaBo_02g0011120	OsPr106_02g0011040,OsPr106_02g0011050	OsZS97_02G010870	OsMH63_02G011240	OsLiXu_02g0011300	OsGoSa_02g0011360	OsLaMu_02g0010990	OsKYG_02g0010970	-	OsLima_02g0011370	2	2	2	2	2	2	2	2	2	2	2	2	2	2		2	8914355	8925571	8855722	8976203	8800231	8986681	9073171	9051701	9160201	9080007	9286413	9051732	8981237	8792670		9347306	8914355	8925571	8855722	8976203	8800231	8986681	9073171	9051701	9160201	9080007	9286413	9051732	8981237	8792670		9347306	2	9018880.067	15	15	1	TRUE	8914355	0
Os4530.POR.1.pan1032495	-	-	-	-	-	-	-	-	-	OsMH63_02G011160	-	-	-	-	-	-										2																9024954																9024954							2	9024954	1	1	1	TRUE	8859302	-55053
Os4530.POR.1.pan1032496	-	-	-	-	-	-	-	-	-	OsMH63_02G011180	-	-	-	-	-	-										2																9026211																9026211							2	9026211	1	1	1	TRUE	8860458	-87779
Os4530.POR.1.pan0027615	LOC_Os02g15830	-	-	-	-	-	-	-	-	OsMH63_02G011280	-	-	-	-	-	-	2									2							8948237									9113990							8948237									9113990							2	9031113.5	2	2	1	TRUE	8948237	0
Os4530.POR.1.pan0005145	Os02g0258000	OsCMeo_02g0011120	OsKeNa_02g0011270	OsAzu_02g0011150	OsARC_02g0010980	OsN22_02G011330	OsNaBo_02g0011130	OsPr106_02g0011060	OsZS97_02G010880	OsMH63_02G011250	OsLiXu_02g0011310	OsGoSa_02g0011370	OsLaMu_02g0011000	OsKYG_02g0010980	OsIR64_02g0010880	OsLima_02g0011380	2	2	2	2	2	2	2	2	2	2	2	2	2	2	2	2	8927817	8935449	8865598	8986076	8810106	9000101	9086602	9065124	9170041	9093477	9296250	9061571	8991020	8802463	9151376	9357095	8927817	8935449	8865598	8986076	8810106	9000101	9086602	9065124	9170041	9093477	9296250	9061571	8991020	8802463	9151376	9357095	2	9037510.375	16	16	1	TRUE	8927817	0
Os4530.POR.1.pan0005146	Os02g0258250	OsCMeo_02g0011130	OsKeNa_02g0011280	OsAzu_02g0011160	OsARC_02g0010990	OsN22_02G011340	OsNaBo_02g0011140	OsPr106_02g0011070	OsZS97_02G010890	OsMH63_02G011260	OsLiXu_02g0011320	OsGoSa_02g0011380	OsLaMu_02g0011010	OsKYG_02g0010990	OsIR64_02g0010890	OsLima_02g0011390	2	2	2	2	2	2	2	2	2	2	2	2	2	2	2	2	8935092	8942597	8872760	8993225	8817255	9007422	9093927	9072451	9177368	9100759	9303575	9068898	8998404	8810024	9158746	9364469	8935092	8942597	8872760	8993225	8817255	9007422	9093927	9072451	9177368	9100759	9303575	9068898	8998404	8810024	9158746	9364469	2	9044810.75	16	16	1	TRUE	8935092	0
Os4530.POR.1.pan0005147	Os02g0258300	OsCMeo_02g0011140	OsKeNa_02g0011290	OsAzu_02g0011170	OsARC_02g0011000	OsN22_02G011350	OsNaBo_02g0011150	OsPr106_02g0011080	OsZS97_02G010900	OsMH63_02G011270	OsLiXu_02g0011330	OsGoSa_02g0011390	OsLaMu_02g0011020	OsKYG_02g0011000	OsIR64_02g0010900	OsLima_02g0011400	2	2	2	2	2	2	2	2	2	2	2	2	2	2	2	2	8938128	8945663	8875826	8996291	8820321	9010500	9097005	9075529	9180446	9103795	9306653	9071976	9001482	8812915	9161824	9367547	8938128	8945663	8875826	8996291	8820321	9010500	9097005	9075529	9180446	9103795	9306653	9071976	9001482	8812915	9161824	9367547	2	9047868.813	16	16	1	TRUE	8938128	0
Os4530.POR.1.pan0027617	OsNip_02G011330	OsCMeo_02g0011160	OsKeNa_02g0011310	OsAzu_02g0011190	OsARC_02g0011020	OsN22_02G011370	OsNaBo_02g0011180	OsPr106_02g0011090	-	OsMH63_02G011300	OsLiXu_02g0011340	OsGoSa_02g0011400	OsLaMu_02g0011030	OsKYG_02g0011010	OsIR64_02g0010910	OsLima_02g0011410	2	2	2	2	2	2	2	2		2	2	2	2	2	2	2	8966387	8973960	8904147	9024543	8848767	9039288	9125498	9103612		9131849	9334822	9100041	9029547	8841005	9189752	9395600	8966387	8973960	8904147	9024543	8848767	9039288	9125498	9103612		9131849	9334822	9100041	9029547	8841005	9189752	9395600	2	9067254.533	15	15	1	TRUE	8966387	0
Os4530.POR.1.pan1004947	-	-	-	-	-	-	-	-	OsZS97_02G010800	-	-	-	-	-	-	-									2																9072145																9072145								2	9072145	1	1	1	TRUE	8829827	-108301
Os4530.POR.1.pan1012526	LOC_Os02g15990	-	-	-	-	-	-	-	-	-	-	-	-	-	-	-	2																9075214																9075214																2	9075214	1	1	1	TRUE	9075214	0
Os4530.POR.1.pan0005148	Os02g0258800	OsCMeo_02g0011170	OsKeNa_02g0011320	OsAzu_02g0011200	OsARC_02g0011030	OsN22_02G011380	OsNaBo_02g0011190	OsPr106_02g0011100	OsZS97_02G010920	OsMH63_02G011310	OsLiXu_02g0011350	OsGoSa_02g0011410	OsLaMu_02g0011040	OsKYG_02g0011020	OsIR64_02g0010920	OsLima_02g0011420	2	2	2	2	2	2	2	2	2	2	2	2	2	2	2	2	8973633	8981294	8911492	9031877	8856101	9046630	9132840	9114348	9216068	9142599	9342023	9110777	9040286	8851751	9200487	9406340	8973633	8981294	8911492	9031877	8856101	9046630	9132840	9114348	9216068	9142599	9342023	9110777	9040286	8851751	9200487	9406340	2	9084909.125	16	16	1	TRUE	8973633	0
Os4530.POR.1.pan0005149	Os02g0258900	OsCMeo_02g0011180	OsKeNa_02g0011330	OsAzu_02g0011210	OsARC_02g0011040	OsN22_02G011390	OsNaBo_02g0011200	OsPr106_02g0011110	OsZS97_02G010930	OsMH63_02G011320	OsLiXu_02g0011360	OsGoSa_02g0011420	OsLaMu_02g0011050	OsKYG_02g0011030	OsIR64_02g0010930	OsLima_02g0011430	2	2	2	2	2	2	2	2	2	2	2	2	2	2	2	2	8976765	8984836	8915032	9035415	8859176	9050802	9136387	9118015	9219080	9146266	9346163	9114446	9044431	8854860	9204154	9410007	8976765	8984836	8915032	9035415	8859176	9050802	9136387	9118015	9219080	9146266	9346163	9114446	9044431	8854860	9204154	9410007	2	9088489.688	16	16	1	TRUE	8976765	0
Os4530.POR.1.pan1012527	LOC_Os02g16010	-	-	-	-	-	-	-	-	-	-	-	-	-	-	-	2																9089344																9089344																2	9089344	1	1	1	TRUE	9089344	0
Os4530.POR.1.pan0005150	Os02g0259100	OsCMeo_02g0011190	OsKeNa_02g0011340	OsAzu_02g0011220	OsARC_02g0011050,OsARC_02g0011060	OsN22_02G011400	OsNaBo_02g0011210	OsPr106_02g0011120	OsZS97_02G010940	-	OsLiXu_02g0011370	OsGoSa_02g0011430	OsLaMu_02g0011060	OsKYG_02g0011040,OsKYG_02g0011050	OsIR64_02g0010940	OsLima_02g0011440	2	2	2	2	2	2	2	2	2		2	2	2	2	2	2	8984107	8992153	8922347	9042726	8867433	9057568	9143779	9125251	9226994		9352890	9121674	9051189	8862992	9211390	9417234	8984107	8992153	8922347	9042726	8867433	9057568	9143779	9125251	9226994		9352890	9121674	9051189	8862992	9211390	9417234	2	9091981.8	15	15	1	TRUE	8984107	0
Os4530.POR.1.pan0035628	-	-	OsKeNa_02g0011510	-	OsARC_02g0011220	-	-	-	-	-	-	-	-	-	-	-			2		2														9120315		9071078														9120315		9071078												2	9095696.5	2	2	1	TRUE	9182075	197968
Os4530.POR.1.pan1012528	Os02g0260900	-	-	-	-	-	-	-	-	-	-	-	-	-	-	-	2																9095708																9095708																2	9095708	1	1	1	TRUE	9095708	0
Os4530.POR.1.pan1012529	LOC_Os02g16020	-	-	-	-	-	-	-	-	-	-	-	-	-	-	-	2																9097490																9097490																2	9097490	1	1	1	TRUE	9097490	0
Os4530.POR.1.pan0027618	OsNip_02G011370	OsCMeo_02g0011200	OsKeNa_02g0011350	OsAzu_02g0011230	OsARC_02g0011070	OsN22_02G011410	OsNaBo_02g0011220	OsPr106_02g0011130	OsZS97_02G010950	OsMH63_02G011330	OsLiXu_02g0011380	OsGoSa_02g0011440	OsLaMu_02g0011070	OsKYG_02g0011060	OsIR64_02g0010950	OsLima_02g0011450	2	2	2	2	2	2	2	2	2	2	2	2	2	2	2	2	8992667	9001601	8931798	9052182	8876428	9066977	9153189	9134706	9236223	9162957	9362272	9131125	9060641	8872103	9220859	9426682	8992667	9001601	8931798	9052182	8876428	9066977	9153189	9134706	9236223	9162957	9362272	9131125	9060641	8872103	9220859	9426682	2	9105150.625	16	16	1	TRUE	8992667	0
Os4530.POR.1.pan0041032	-	-	-	-	-	-	-	-	-	OsMH63_02G011150	OsLiXu_02g0011220	-	-	-	OsIR64_02g0010800	-										2	2				2											9020694	9220153				9075454											9020694	9220153				9075454		2	9105433.667	3	3	1	TRUE	8850404	-142263
Os4530.POR.1.pan0041033	-	-	-	-	-	-	-	-	-	OsMH63_02G011170	OsLiXu_02g0011230	-	-	-	OsIR64_02g0010810	-										2	2				2											9025127	9224194				9079493											9025127	9224194				9079493		2	9109604.667	3	3	1	TRUE	8854837	-137830
Os4530.POR.1.pan0027616	-	-	-	-	-	-	OsNaBo_02g0011160	-	-	OsMH63_02G011290	-	-	-	-	-	-							2			2													9107584			9114774													9107584			9114774							2	9111179	2	2	1	TRUE	8948454	-56733
Os4530.POR.1.pan0035626	Os02g0261400	OsCMeo_02g0011320	OsKeNa_02g0011480	OsAzu_02g0011350	OsARC_02g0011190	-	-	-	-	-	-	-	-	-	-	-	2	2	2	2	2												9136748	9145894	9076244	9196453	9026892												9136748	9145894	9076244	9196453	9026892												2	9116446.2	5	5	1	TRUE	9136748	0
Os4530.POR.1.pan0005151	Os02g0259600	OsCMeo_02g0011210	OsKeNa_02g0011360	OsAzu_02g0011240	OsARC_02g0011080	OsN22_02G011420	OsNaBo_02g0011230	OsPr106_02g0011140	OsZS97_02G010960	OsMH63_02G011340	OsLiXu_02g0011390	OsGoSa_02g0011450	OsLaMu_02g0011080	OsKYG_02g0011070	OsIR64_02g0010960	OsLima_02g0011460	2	2	2	2	2	2	2	2	2	2	2	2	2	2	2	2	9005187	9012839	8943036	9063420	8887627	9078111	9164317	9146131	9247599	9174314	9373340	9142550	9072143	8883552	9232284	9438107	9005187	9012839	8943036	9063420	8887627	9078111	9164317	9146131	9247599	9174314	9373340	9142550	9072143	8883552	9232284	9438107	2	9116534.813	16	16	1	TRUE	9005187	0
Os4530.POR.1.pan0005152	Os02g0259850	OsCMeo_02g0011240	OsKeNa_02g0011400	OsAzu_02g0011270	OsARC_02g0011110	OsN22_02G011460	OsNaBo_02g0011270	OsPr106_02g0011170	-	OsMH63_02G011380	OsLiXu_02g0011420	OsGoSa_02g0011480	OsLaMu_02g0011110	OsKYG_02g0011110	OsIR64_02g0011000	OsLima_02g0011500	2	2	2	2	2	2	2	2		2	2	2	2	2	2	2	9016923	9024361	8955736	9074930	8903879	9090978	9177147	9157731		9185973	9384928	9154156	9083657	8895116	9243881	9449710	9016923	9024361	8955736	9074930	8903879	9090978	9177147	9157731		9185973	9384928	9154156	9083657	8895116	9243881	9449710	2	9119940.4	15	15	1	TRUE	9016923	0
Os4530.POR.1.pan0027619	OsNip_02G011390	OsCMeo_02g0011220	OsKeNa_02g0011370	OsAzu_02g0011250	OsARC_02g0011090	OsN22_02G011430	OsNaBo_02g0011240	OsPr106_02g0011150	OsZS97_02G010970	OsMH63_02G011350	OsLiXu_02g0011400	OsGoSa_02g0011460	OsLaMu_02g0011090	OsKYG_02g0011080	OsIR64_02g0010970	OsLima_02g0011470	2	2	2	2	2	2	2	2	2	2	2	2	2	2	2	2	9009850	9017526	8947735	9068095	8892313	9082786	9168955	9150807	9252278	9179049	9378004	9147232	9076747	8888192	9236957	9442786	9009850	9017526	8947735	9068095	8892313	9082786	9168955	9150807	9252278	9179049	9378004	9147232	9076747	8888192	9236957	9442786	2	9121207	16	16	1	TRUE	9009850	0
Os4530.POR.1.pan1012530	LOC_Os02g16050	-	-	-	-	-	-	-	-	-	-	-	-	-	-	-	2																9123056																9123056																2	9123056	1	1	1	TRUE	9123056	0
Os4530.POR.1.pan0027620	OsNip_02G011410	OsCMeo_02g0011230	OsKeNa_02g0011380,OsKeNa_02g0011390	OsAzu_02g0011260	OsARC_02g0011100	OsN22_02G011440	OsNaBo_02g0011250	OsPr106_02g0011160	OsZS97_02G010980	OsMH63_02G011360	OsLiXu_02g0011410	OsGoSa_02g0011470	OsLaMu_02g0011100	OsKYG_02g0011090,OsKYG_02g0011100	OsIR64_02g0010980,OsIR64_02g0010990	OsLima_02g0011480,OsLima_02g0011490	2	2	2	2	2	2	2	2	2	2	2	2	2	2	2	2	9011716	9019034	8949601	9069961	8897748	9084650	9170819	9152670	9253764	9180912	9379867	9149095	9078539	8890055	9238820	9444649	9011716	9019034	8949601	9069961	8897748	9084650	9170819	9152670	9253764	9180912	9379867	9149095	9078539	8890055	9238820	9444649	2	9123243.75	16	16	1	TRUE	9011716	0
Os4530.POR.1.pan0035627	Os02g0261800	OsCMeo_02g0011330,OsCMeo_02g0011340	OsKeNa_02g0011490,OsKeNa_02g0011500	OsAzu_02g0011360,OsAzu_02g0011370	OsARC_02g0011200,OsARC_02g0011210	-	-	-	-	-	-	-	-	-	-	-	2	2	2	2	2												9155585	9163683	9093884	9214242	9044681												9155585	9163683	9093884	9214242	9044681												2	9134415	5	5	1	TRUE	9155585	0
Os4530.POR.1.pan0005153	Os02g0259900	-	-	-	-	-	-	-	OsZS97_02G011000	-	-	-	-	-	-	-	2								2								9018187								9260440								9018187								9260440								2	9139313.5	2	2	1	TRUE	9018187	0
Os4530.POR.1.pan1012531	LOC_Os02g16080	-	-	-	-	-	-	-	-	-	-	-	-	-	-	-	2																9148259																9148259																2	9148259	1	1	1	TRUE	9148259	0
Os4530.POR.1.pan0005154	Os02g0260200	OsCMeo_02g0011250	OsKeNa_02g0011410	OsAzu_02g0011280	OsARC_02g0011120	OsN22_02G011470	OsNaBo_02g0011280	OsPr106_02g0011180	OsZS97_02G011010	OsMH63_02G011390	OsLiXu_02g0011430	OsGoSa_02g0011490	OsLaMu_02g0011120	OsKYG_02g0011120	OsIR64_02g0011010	OsLima_02g0011510	2	2	2	2	2	2	2	2	2	2	2	2	2	2	2	2	9042064	9052620	8982822	9103198	8930981	9112386	9198391	9180410	9282272	9208661	9410717	9176844	9106330	8917799	9266551	9472392	9042064	9052620	8982822	9103198	8930981	9112386	9198391	9180410	9282272	9208661	9410717	9176844	9106330	8917799	9266551	9472392	2	9152777.375	16	16	1	TRUE	9042064	0
Os4530.POR.1.pan0035625	OsNip_02G011440	OsCMeo_02g0011260	OsKeNa_02g0011420	OsAzu_02g0011290	OsARC_02g0011130	OsN22_02G011480	OsNaBo_02g0011290	OsPr106_02g0011190	OsZS97_02G011020	-	OsLiXu_02g0011440	OsGoSa_02g0011500	-	OsKYG_02g0011130	OsIR64_02g0011020	OsLima_02g0011520	2	2	2	2	2	2	2	2	2		2	2		2	2	2	9051333	9061886	8992085	9112457	8940237	9121542	9207405	9189826	9291669		9419903	9186286		8927190	9275962	9481803	9051333	9061886	8992085	9112457	8940237	9121542	9207405	9189826	9291669		9419903	9186286		8927190	9275962	9481803	2	9161398.857	14	14	1	TRUE	9051333	0
Os4530.POR.1.pan0005155	Os02g0260400	OsCMeo_02g0011270	OsKeNa_02g0011430	OsAzu_02g0011300	OsARC_02g0011140	OsN22_02G011490	OsNaBo_02g0011300	OsPr106_02g0011200	OsZS97_02G011030	OsMH63_02G011400	OsLiXu_02g0011450	OsGoSa_02g0011510	OsLaMu_02g0011130	OsKYG_02g0011140	OsIR64_02g0011030	OsLima_02g0011530	2	2	2	2	2	2	2	2	2	2	2	2	2	2	2	2	9052613	9063286	8993485	9113737	8941637	9122936	9208799	9191102	9292917	9219248	9421161	9187561	9117006	8928585	9277237	9483078	9052613	9063286	8993485	9113737	8941637	9122936	9208799	9191102	9292917	9219248	9421161	9187561	9117006	8928585	9277237	9483078	2	9163399.25	16	16	1	TRUE	9052613	0
Os4530.POR.1.pan1012532	LOC_Os02g16120	-	-	-	-	-	-	-	-	-	-	-	-	-	-	-	2																9170578																9170578																2	9170578	1	1	1	TRUE	9170578	0
Os4530.POR.1.pan0005156	Os02g0260500	OsCMeo_02g0011280	OsKeNa_02g0011440	OsAzu_02g0011310	OsARC_02g0011150	OsN22_02G011500	OsNaBo_02g0011310	OsPr106_02g0011210	OsZS97_02G011040	OsMH63_02G011410	OsLiXu_02g0011460	OsGoSa_02g0011520	OsLaMu_02g0011140	OsKYG_02g0011150	OsIR64_02g0011040	OsLima_02g0011540	2	2	2	2	2	2	2	2	2	2	2	2	2	2	2	2	9064470	9075204	9005403	9125774	8953555	9134840	9220523	9203053	9304856	9231135	9433210	9199512	9128957	8940418	9289189	9495029	9064470	9075204	9005403	9125774	8953555	9134840	9220523	9203053	9304856	9231135	9433210	9199512	9128957	8940418	9289189	9495029	2	9175320.5	16	16	1	TRUE	9064470	0
Os4530.POR.1.pan0027621	-	-	-	-	-	OsN22_02G011450	OsNaBo_02g0011260	-	OsZS97_02G010990	OsMH63_02G011370	-	-	-	-	-	-						2	2		2	2												9088361	9174530		9258086	9184782												9088361	9174530		9258086	9184782							2	9176439.75	4	4	1	TRUE	9017991	-46479
Os4530.POR.1.pan1012533	LOC_Os02g16130	-	-	-	-	-	-	-	-	-	-	-	-	-	-	-	2																9179884																9179884																2	9179884	1	1	1	TRUE	9179884	0
Os4530.POR.1.pan1008643	OsNip_02G011530	-	-	-	-	-	-	-	-	-	-	-	-	-	-	-	2																9183677																9183677																2	9183677	1	1	1	TRUE	9183677	0
Os4530.POR.1.pan1012534	LOC_Os02g16150	-	-	-	-	-	-	-	-	-	-	-	-	-	-	-	2																9187697																9187697																2	9187697	1	1	1	TRUE	9187697	0
Os4530.POR.1.pan0035630	-	OsCMeo_02g0011360,OsCMeo_02g0011370	OsKeNa_02g0011530	OsAzu_02g0011390,OsAzu_02g0011400	OsARC_02g0011240	-	-	-	-	-	-	-	-	-	-	-		2	2	2	2													9223065	9153339	9273623	9104075													9223065	9153339	9273623	9104075												2	9188525.5	4	4	1	TRUE	9212474	129782
Os4530.POR.1.pan1008646	LOC_Os02g16160	-	-	-	-	-	-	-	-	-	-	-	-	-	-	-	2																9191845																9191845																2	9191845	1	1	1	TRUE	9191845	0
Os4530.POR.1.pan1008621	-	-	-	-	-	OsN22_02G011550	-	-	-	-	-	-	-	-	-	-						2																9192825																9192825											2	9192825	1	1	1	TRUE	9129224	46532
Os4530.POR.1.pan0005157	Os02g0260700	OsCMeo_02g0011290	OsKeNa_02g0011450	OsAzu_02g0011320	OsARC_02g0011160	OsN22_02G011510	OsNaBo_02g0011320	OsPr106_02g0011220	OsZS97_02G011050	OsMH63_02G011420	OsLiXu_02g0011470	OsGoSa_02g0011530	OsLaMu_02g0011150	OsKYG_02g0011160	OsIR64_02g0011050	OsLima_02g0011550	2	2	2	2	2	2	2	2	2	2	2	2	2	2	2	2	9082692	9093283	9023513	9143855	8971633	9146293	9232157	9227450	9316432	9255711	9444664	9223912	9153357	8964818	9313588	9519430	9082692	9093283	9023513	9143855	8971633	9146293	9232157	9227450	9316432	9255711	9444664	9223912	9153357	8964818	9313588	9519430	2	9194549.25	16	16	1	TRUE	9082692	0
Os4530.POR.1.pan1008645	LOC_Os02g16180	-	-	-	-	-	-	-	-	-	-	-	-	-	-	-	2																9198808																9198808																2	9198808	1	1	1	TRUE	9198808	0
Os4530.POR.1.pan1008642	LOC_Os02g16190	-	-	-	-	-	-	-	-	-	-	-	-	-	-	-	2																9199869																9199869																2	9199869	1	1	1	TRUE	9199869	0
Os4530.POR.1.pan0035631	OsNip_02G011560	OsCMeo_02g0011380	OsKeNa_02g0011540	OsAzu_02g0011410	OsARC_02g0011250	-	-	-	-	-	-	-	-	-	-	-	2	2	2	2	2												9223458	9231593	9161868	9282151	9112603												9223458	9231593	9161868	9282151	9112603												2	9202334.6	5	5	1	TRUE	9223458	0
Os4530.POR.1.pan1012535	LOC_Os02g16200	-	-	-	-	-	-	-	-	-	-	-	-	-	-	-	2																9207190																9207190																2	9207190	1	1	1	TRUE	9207190	0
Os4530.POR.1.pan1008644	LOC_Os02g16210	-	-	-	-	-	-	-	-	-	-	-	-	-	-	-	2																9210689																9210689																2	9210689	1	1	1	TRUE	9210689	0
Os4530.POR.1.pan0005158	Os02g0261000	OsCMeo_02g0011300	OsKeNa_02g0011460	OsAzu_02g0011330	OsARC_02g0011170	OsN22_02G011520	OsNaBo_02g0011330	OsPr106_02g0011230	OsZS97_02G011060	OsMH63_02G011430	OsLiXu_02g0011480	OsGoSa_02g0011540	OsLaMu_02g0011160	OsKYG_02g0011170	OsIR64_02g0011060	OsLima_02g0011560	2	2	2	2	2	2	2	2	2	2	2	2	2	2	2	2	9106572	9115744	9046058	9166260	8996715	9159138	9244963	9240896	9329281	9269097	9457453	9237353	9166793	8978341	9327006	9532811	9106572	9115744	9046058	9166260	8996715	9159138	9244963	9240896	9329281	9269097	9457453	9237353	9166793	8978341	9327006	9532811	2	9210905.063	16	16	1	TRUE	9106572	0
Os4530.POR.1.pan0035632	Os02g0262600	OsCMeo_02g0011390,OsCMeo_02g0011400	OsKeNa_02g0011550,OsKeNa_02g0011560	OsAzu_02g0011420,OsAzu_02g0011430	OsARC_02g0011260,OsARC_02g0011270	-	-	-	-	-	-	-	-	-	-	-	2	2	2	2	2												9238439	9246573	9176844	9297131	9127583												9238439	9246573	9176844	9297131	9127583												2	9217314	5	5	1	TRUE	9238439	0
Os4530.POR.1.pan1033389	-	-	-	-	-	OsN22_02G011570	-	-	-	-	-	-	-	-	-	-						2																9232677																9232677											2	9232677	1	1	1	TRUE	9180111	73539
Os4530.POR.1.pan1012536	LOC_Os02g16240	-	-	-	-	-	-	-	-	-	-	-	-	-	-	-	2																9233934																9233934																2	9233934	1	1	1	TRUE	9233934	0
Os4530.POR.1.pan0027623	Os02g0261100	OsCMeo_02g0011310	OsKeNa_02g0011470	OsAzu_02g0011340	OsARC_02g0011180	OsN22_02G011540	OsNaBo_02g0011350	OsPr106_02g0011250	OsZS97_02G011080	OsMH63_02G011450	OsLiXu_02g0011500	OsGoSa_02g0011560	OsLaMu_02g0011180	OsKYG_02g0011190	OsIR64_02g0011080	OsLima_02g0011580	2	2	2	2	2	2	2	2	2	2	2	2	2	2	2	2	9116004	9125375	9055692	9175904	9006342	9186247	9272119	9279765	9356395	9307952	9496791	9267265	9205653	9017203	9365890	9571662	9116004	9125375	9055692	9175904	9006342	9186247	9272119	9279765	9356395	9307952	9496791	9267265	9205653	9017203	9365890	9571662	2	9237891.188	16	16	1	TRUE	9116004	0
Os4530.POR.1.pan0035633	OsNip_02G011600	OsCMeo_02g0011420	OsKeNa_02g0011580	OsAzu_02g0011450	OsARC_02g0011290	-	-	-	-	-	-	-	-	-	-	-	2	2	2	2	2												9268758	9279720	9209966	9330273	9160743												9268758	9279720	9209966	9330273	9160743												2	9249892	5	5	1	TRUE	9268758	0
Os4530.POR.1.pan1033390	-	-	-	-	-	OsN22_02G011590	-	-	-	-	-	-	-	-	-	-						2																9255876																9255876											2	9255876	1	1	1	TRUE	9185633	69629
Os4530.POR.1.pan1012537	LOC_Os02g16280	-	-	-	-	-	-	-	-	-	-	-	-	-	-	-	2																9263256																9263256																2	9263256	1	1	1	TRUE	9263256	0
Os4530.POR.1.pan0035634	Os02g0263432	OsCMeo_02g0011430	OsKeNa_02g0011590	OsAzu_02g0011460	OsARC_02g0011300	-	-	-	-	-	-	-	-	-	-	-	2	2	2	2	2												9284788	9292932	9223178	9343485	9173955												9284788	9292932	9223178	9343485	9173955												2	9263667.6	5	5	1	TRUE	9284788	0
Os4530.POR.1.pan1012538	LOC_Os02g16300	-	-	-	-	-	-	-	-	-	-	-	-	-	-	-	2																9272556																9272556																2	9272556	1	1	1	TRUE	9272556	0
Os4530.POR.1.pan1008683	LOC_Os02g16310	-	-	-	-	-	-	-	-	-	-	-	-	-	-	-	2																9277218																9277218																2	9277218	1	1	1	TRUE	9277218	0
Os4530.POR.1.pan1008622	-	-	-	-	-	-	OsNaBo_02g0011360	-	-	-	-	-	-	-	-	-							2																9278293																9278293										2	9278293	1	1	1	TRUE	9242042	-15956
Os4530.POR.1.pan1012539	LOC_Os02g16320	-	-	-	-	-	-	-	-	-	-	-	-	-	-	-	2																9280473																9280473																2	9280473	1	1	1	TRUE	9280473	0
Os4530.POR.1.pan0005159	Os02g0262800	OsCMeo_02g0011410	OsKeNa_02g0011570	OsAzu_02g0011440	OsARC_02g0011280	OsN22_02G011560,OsN22_02G011580	OsNaBo_02g0011370,OsNaBo_02g0011390	OsPr106_02g0011270	OsZS97_02G011100	OsMH63_02G011470	OsLiXu_02g0011530	OsGoSa_02g0011590	OsLaMu_02g0011210	OsKYG_02g0011210	OsIR64_02g0011110	OsLima_02g0011610	2	2	2	2	2	2	2	2	2	2	2	2	2	2	2	2	9257998	9266139	9196401	9316694	9147164	9208878	9294249	9294420	9411608	9322705	9512396	9282015	9220411	9032647	9380643	9586415	9257998	9266139	9196401	9316694	9147164	9208878	9294249	9294420	9411608	9322705	9512396	9282015	9220411	9032647	9380643	9586415	2	9295673.938	16	16	1	TRUE	9257998	0
Os4530.POR.1.pan1012540	LOC_Os02g16340	-	-	-	-	-	-	-	-	-	-	-	-	-	-	-	2																9297371																9297371																2	9297371	1	1	1	TRUE	9297371	0
Os4530.POR.1.pan0027622	-	-	-	-	-	OsN22_02G011530	OsNaBo_02g0011340	OsPr106_02g0011240	OsZS97_02G011070	OsMH63_02G011440	OsLiXu_02g0011490	OsGoSa_02g0011550	OsLaMu_02g0011170	OsKYG_02g0011180	OsIR64_02g0011070	OsLima_02g0011570						2	2	2	2	2	2	2	2	2	2	2						9183534	9269403	9277082	9353895	9305262	9493964	9264599	9202978	9014510	9363191	9568980						9183534	9269403	9277082	9353895	9305262	9493964	9264599	9202978	9014510	9363191	9568980	2	9299763.455	11	11	1	TRUE	9232654	-25344
Os4530.POR.1.pan1012541	LOC_Os02g16350	-	-	-	-	-	-	-	-	-	-	-	-	-	-	-	2																9303210																9303210																2	9303210	1	1	1	TRUE	9303210	0
Os4530.POR.1.pan1012542	LOC_Os02g16360	-	-	-	-	-	-	-	-	-	-	-	-	-	-	-	2																9313716																9313716																2	9313716	1	1	1	TRUE	9313716	0
Os4530.POR.1.pan1033557	-	-	-	-	-	-	OsNaBo_02g0011380	-	-	-	-	-	-	-	-	-							2																9317632																9317632										2	9317632	1	1	1	TRUE	9281381	23383
Os4530.POR.1.pan1012543	LOC_Os02g16370	-	-	-	-	-	-	-	-	-	-	-	-	-	-	-	2																9323238																9323238																2	9323238	1	1	1	TRUE	9323238	0
Os4530.POR.1.pan0027624	-	-	-	-	-	-	-	OsPr106_02g0011260	-	OsMH63_02G011460	OsLiXu_02g0011510	OsGoSa_02g0011570	OsLaMu_02g0011190	OsKYG_02g0011200	OsIR64_02g0011090	OsLima_02g0011600								2		2	2	2	2	2	2	2								9288997		9317184	9506961	9276497	9214890	9026435	9375122	9580894								9288997		9317184	9506961	9276497	9214890	9026435	9375122	9580894	2	9323372.5	8	8	1	TRUE	9252575	-5423
Os4530.POR.1.pan0040437	-	-	-	-	-	-	-	-	-	-	-	OsGoSa_02g0011640	OsLaMu_02g0011260	-	-	-												2	2															9355748	9294147															9355748	9294147				2	9324947.5	2	2	1	TRUE	9455737	64914
Os4530.POR.1.pan1012544	LOC_Os02g16380	-	-	-	-	-	-	-	-	-	-	-	-	-	-	-	2																9333332																9333332																2	9333332	1	1	1	TRUE	9333332	0
Os4530.POR.1.pan1012545	LOC_Os02g16390	-	-	-	-	-	-	-	-	-	-	-	-	-	-	-	2																9335830																9335830																2	9335830	1	1	1	TRUE	9335830	0
Os4530.POR.1.pan1012546	LOC_Os02g16400	-	-	-	-	-	-	-	-	-	-	-	-	-	-	-	2																9345636																9345636																2	9345636	1	1	1	TRUE	9345636	0
Os4530.POR.1.pan1012547	LOC_Os02g16410	-	-	-	-	-	-	-	-	-	-	-	-	-	-	-	2																9353328																9353328																2	9353328	1	1	1	TRUE	9353328	0
Os4530.POR.1.pan0040436	-	-	-	-	-	-	-	-	OsZS97_02G011090	-	OsLiXu_02g0011520	OsGoSa_02g0011580	OsLaMu_02g0011200	-	OsIR64_02g0011100	-									2		2	2	2		2										9406216		9507794	9277322	9215715		9375947										9406216		9507794	9277322	9215715		9375947		2	9356598.8	5	5	1	TRUE	9377230	-13593
Os4530.POR.1.pan0005160	Os02g0264300	OsCMeo_02g0011440	OsKeNa_02g0011600	OsAzu_02g0011470	OsARC_02g0011310	OsN22_02G011600	OsNaBo_02g0011400	OsPr106_02g0011280	OsZS97_02G011110	OsMH63_02G011480	OsLiXu_02g0011540	OsGoSa_02g0011600	OsLaMu_02g0011220	OsKYG_02g0011220	OsIR64_02g0011120	OsLima_02g0011620	2	2	2	2	2	2	2	2	2	2	2	2	2	2	2	2	9390823	9432602	9370694	9486702	9321546	9266084	9351788	9303658	9419809	9331521	9521385	9290834	9229824	9041439	9389459	9595232	9390823	9432602	9370694	9486702	9321546	9266084	9351788	9303658	9419809	9331521	9521385	9290834	9229824	9041439	9389459	9595232	2	9358962.5	16	16	1	TRUE	9390823	0
Os4530.POR.1.pan1012548	LOC_Os02g16420	-	-	-	-	-	-	-	-	-	-	-	-	-	-	-	2																9361010																9361010																2	9361010	1	1	1	TRUE	9361010	0
Os4530.POR.1.pan0005161	Os02g0264700	OsCMeo_02g0011460	OsKeNa_02g0011610	OsAzu_02g0011480	OsARC_02g0011320	OsN22_02G011610,OsN22_02G011620	OsNaBo_02g0011410	OsPr106_02g0011290	OsZS97_02G011120	OsMH63_02G011490	OsLiXu_02g0011550	OsGoSa_02g0011610	OsLaMu_02g0011230	OsKYG_02g0011230	OsIR64_02g0011130	OsLima_02g0011630	2	2	2	2	2	2	2	2	2	2	2	2	2	2	2	2	9400984	9442763	9379965	9496863	9330829	9275351	9357944	9310598	9426997	9338710	9528574	9298021	9236415	9048030	9396647	9602421	9400984	9442763	9379965	9496863	9330829	9275351	9357944	9310598	9426997	9338710	9528574	9298021	9236415	9048030	9396647	9602421	2	9366944.5	16	16	1	TRUE	9400984	0
Os4530.POR.1.pan1012549	LOC_Os02g16430	-	-	-	-	-	-	-	-	-	-	-	-	-	-	-	2																9374342																9374342																2	9374342	1	1	1	TRUE	9374342	0
Os4530.POR.1.pan1012550	LOC_Os02g16440	-	-	-	-	-	-	-	-	-	-	-	-	-	-	-	2																9378679																9378679																2	9378679	1	1	1	TRUE	9378679	0
Os4530.POR.1.pan0005162	Os02g0264800	OsCMeo_02g0011470	OsKeNa_02g0011620	OsAzu_02g0011490	OsARC_02g0011330	OsN22_02G011630	OsNaBo_02g0011420	OsPr106_02g0011300	OsZS97_02G011130	OsMH63_02G011500	OsLiXu_02g0011560	OsGoSa_02g0011620	OsLaMu_02g0011240	OsKYG_02g0011240	OsIR64_02g0011140	OsLima_02g0011640	2	2	2	2	2	2	2	2	2	2	2	2	2	2	2	2	9416888	9458554	9395859	9512764	9346705	9288541	9373268	9326831	9436594	9354765	9544634	9307824	9246218	9057835	9406451	9618680	9416888	9458554	9395859	9512764	9346705	9288541	9373268	9326831	9436594	9354765	9544634	9307824	9246218	9057835	9406451	9618680	2	9380775.688	16	16	1	TRUE	9416888	0
Os4530.POR.1.pan1012551	Os02g0264501	-	-	-	-	-	-	-	-	-	-	-	-	-	-	-	2																9393288																9393288																2	9393288	1	1	1	TRUE	9393288	0
Os4530.POR.1.pan1012552	LOC_Os02g16470	-	-	-	-	-	-	-	-	-	-	-	-	-	-	-	2																9404407																9404407																2	9404407	1	1	1	TRUE	9404407	0
Os4530.POR.1.pan0027481	OsNip_02G004590	-	-	-	OsARC_02g0037500	OsN22_02G004520	OsNaBo_02g0004480	-	-	OsMH63_02G004790	-	-	-	-	-	-	2				2	2	2			2							3207499				34480121	3068264	3084688			3206362							3207499				34480121	3068264	3084688			3206362							2	9409386.8	5	5	1	TRUE	3207499	0
Os4530.POR.1.pan0005163	Os02g0265200,Os02g0265300	OsCMeo_02g0011480,OsCMeo_02g0011490	OsKeNa_02g0011630,OsKeNa_02g0011640	OsAzu_02g0011500,OsAzu_02g0011510	OsARC_02g0011340,OsARC_02g0011350	OsN22_02G011640,OsN22_02G011650	OsNaBo_02g0011430,OsNaBo_02g0011440	OsPr106_02g0011310,OsPr106_02g0011320	OsZS97_02G011140	OsMH63_02G011510,OsMH63_02G011520	OsLiXu_02g0011570,OsLiXu_02g0011580	OsGoSa_02g0011630,OsGoSa_02g0011650	OsLaMu_02g0011250,OsLaMu_02g0011270	OsKYG_02g0011250,OsKYG_02g0011260	OsIR64_02g0011150,OsIR64_02g0011160	OsLima_02g0011650,OsLima_02g0011660	2	2	2	2	2	2	2	2	2	2	2	2	2	2	2	2	9446492	9487186	9424379	9541265	9375643	9330319	9414562	9365774	9481763	9393869	9583733	9352787	9291185	9102815	9451424	9657584	9446492	9487186	9424379	9541265	9375643	9330319	9414562	9365774	9481763	9393869	9583733	9352787	9291185	9102815	9451424	9657584	2	9418798.75	16	16	1	TRUE	9446492	0
Os4530.POR.1.pan1012553	LOC_Os02g16510	-	-	-	-	-	-	-	-	-	-	-	-	-	-	-	2																9421773																9421773																2	9421773	1	1	1	TRUE	9421773	0
Os4530.POR.1.pan1012554	LOC_Os02g16520	-	-	-	-	-	-	-	-	-	-	-	-	-	-	-	2																9427304																9427304																2	9427304	1	1	1	TRUE	9427304	0
Os4530.POR.1.pan0005164	Os02g0265400	OsCMeo_02g0011500	OsKeNa_02g0011650	OsAzu_02g0011520	OsARC_02g0011360	OsN22_02G011660	OsNaBo_02g0011450	OsPr106_02g0011330	OsZS97_02G011150	OsMH63_02G011530	OsLiXu_02g0011590,OsLiXu_02g0011600	OsGoSa_02g0011660	OsLaMu_02g0011280	OsKYG_02g0011270	OsIR64_02g0011170	OsLima_02g0011670	2	2	2	2	2	2	2	2	2	2	2	2	2	2	2	2	9458171	9498988	9436171	9553066	9387424	9341902	9426144	9385356	9493248	9413437	9603324	9364313	9302715	9114517	9462978	9677183	9458171	9498988	9436171	9553066	9387424	9341902	9426144	9385356	9493248	9413437	9603324	9364313	9302715	9114517	9462978	9677183	2	9432433.563	16	16	1	TRUE	9458171	0
Os4530.POR.1.pan1032759	-	OsCMeo_02g0011450	-	-	-	-	-	-	-	-	-	-	-	-	-	-		2																9440519																9440519															2	9440519	1	1	1	TRUE	9399702	-58469
Os4530.POR.1.pan1012555	LOC_Os02g16529	-	-	-	-	-	-	-	-	-	-	-	-	-	-	-	2																9440863																9440863																2	9440863	1	1	1	TRUE	9440863	0
Os4530.POR.1.pan1012556	Os02g0265100	-	-	-	-	-	-	-	-	-	-	-	-	-	-	-	2																9446493																9446493																2	9446493	1	1	1	TRUE	9446493	0
Os4530.POR.1.pan0005165	Os02g0265700	OsCMeo_02g0011510	OsKeNa_02g0011660	OsAzu_02g0011530	OsARC_02g0011370	OsN22_02G011670	OsNaBo_02g0011460	OsPr106_02g0011340	OsZS97_02G011160	OsMH63_02G011540	OsLiXu_02g0011610	OsGoSa_02g0011670	OsLaMu_02g0011290	OsKYG_02g0011280	OsIR64_02g0011180	OsLima_02g0011680	2	2	2	2	2	2	2	2	2	2	2	2	2	2	2	2	9486437	9527392	9464660	9581583	9415792	9370176	9453956	9401772	9521154	9429655	9619703	9392171	9330572	9142177	9490802	9693617	9486437	9527392	9464660	9581583	9415792	9370176	9453956	9401772	9521154	9429655	9619703	9392171	9330572	9142177	9490802	9693617	2	9457601.188	16	16	1	TRUE	9486437	0
Os4530.POR.1.pan0005166	Os02g0265800	OsCMeo_02g0011520	OsKeNa_02g0011670	OsAzu_02g0011540	OsARC_02g0011380	OsN22_02G011680	OsNaBo_02g0011470	OsPr106_02g0011350	OsZS97_02G011170	OsMH63_02G011550	OsLiXu_02g0011620	OsGoSa_02g0011680	OsLaMu_02g0011300	OsKYG_02g0011290	OsIR64_02g0011190	OsLima_02g0011690	2	2	2	2	2	2	2	2	2	2	2	2	2	2	2	2	9495107	9536154	9473326	9590249	9424458	9378845	9462629	9410354	9529820	9438446	9628315	9400837	9339238	9150843	9499468	9702177	9495107	9536154	9473326	9590249	9424458	9378845	9462629	9410354	9529820	9438446	9628315	9400837	9339238	9150843	9499468	9702177	2	9466266.625	16	16	1	TRUE	9495107	0
Os4530.POR.1.pan0005167	Os02g0265900	OsCMeo_02g0011530	OsKeNa_02g0011680	OsAzu_02g0011550	OsARC_02g0011390	OsN22_02G011690	OsNaBo_02g0011480	OsPr106_02g0011360	OsZS97_02G011180	OsMH63_02G011560	OsLiXu_02g0011630	OsGoSa_02g0011690	OsLaMu_02g0011310	OsKYG_02g0011300	OsIR64_02g0011200	OsLima_02g0011700	2	2	2	2	2	2	2	2	2	2	2	2	2	2	2	2	9497650	9538697	9475907	9592830	9427039	9381349	9465208	9413439	9532164	9441359	9631346	9403416	9341766	9153422	9502047	9705262	9497650	9538697	9475907	9592830	9427039	9381349	9465208	9413439	9532164	9441359	9631346	9403416	9341766	9153422	9502047	9705262	2	9468931.313	16	16	1	TRUE	9497650	0
Os4530.POR.1.pan1012557	LOC_Os02g16560	-	-	-	-	-	-	-	-	-	-	-	-	-	-	-	2																9471260																9471260																2	9471260	1	1	1	TRUE	9471260	0
Os4530.POR.1.pan1012558	LOC_Os02g16570	-	-	-	-	-	-	-	-	-	-	-	-	-	-	-	2																9473873																9473873																2	9473873	1	1	1	TRUE	9473873	0
Os4530.POR.1.pan0005168	Os02g0266000	OsCMeo_02g0011540	OsKeNa_02g0011690	OsAzu_02g0011560	OsARC_02g0011400	OsN22_02G011700	OsNaBo_02g0011490	OsPr106_02g0011370	OsZS97_02G011190	OsMH63_02G011570	OsLiXu_02g0011640	OsGoSa_02g0011700	OsLaMu_02g0011320	OsKYG_02g0011310	OsIR64_02g0011210	OsLima_02g0011710	2	2	2	2	2	2	2	2	2	2	2	2	2	2	2	2	9502442	9543613	9480705	9597634	9431799	9386189	9469950	9419650	9537122	9447744	9637616	9408139	9346538	9158179	9506798	9711515	9502442	9543613	9480705	9597634	9431799	9386189	9469950	9419650	9537122	9447744	9637616	9408139	9346538	9158179	9506798	9711515	2	9474102.063	16	16	1	TRUE	9502442	0
Os4530.POR.1.pan1012559	LOC_Os02g16580	-	-	-	-	-	-	-	-	-	-	-	-	-	-	-	2																9475116																9475116																2	9475116	1	1	1	TRUE	9475116	0
Os4530.POR.1.pan0005169	Os02g0266100	OsCMeo_02g0011550	OsKeNa_02g0011700	OsAzu_02g0011570	OsARC_02g0011410	OsN22_02G011710	OsNaBo_02g0011500	OsPr106_02g0011380	OsZS97_02G011200	OsMH63_02G011580	OsLiXu_02g0011650	OsGoSa_02g0011710	OsLaMu_02g0011330	OsKYG_02g0011320	OsIR64_02g0011220	OsLima_02g0011720	2	2	2	2	2	2	2	2	2	2	2	2	2	2	2	2	9505792	9546963	9484043	9600964	9435156	9389507	9473255	9423147	9540452	9451241	9641113	9411471	9349864	9161514	9510098	9714970	9505792	9546963	9484043	9600964	9435156	9389507	9473255	9423147	9540452	9451241	9641113	9411471	9349864	9161514	9510098	9714970	2	9477471.875	16	16	1	TRUE	9505792	0
Os4530.POR.1.pan1012560	LOC_Os02g16590	-	-	-	-	-	-	-	-	-	-	-	-	-	-	-	2																9479610																9479610																2	9479610	1	1	1	TRUE	9479610	0
Os4530.POR.1.pan0005170	Os02g0266200	OsCMeo_02g0011560	OsKeNa_02g0011710	OsAzu_02g0011580	OsARC_02g0011420	OsN22_02G011720	OsNaBo_02g0011510	OsPr106_02g0011390	OsZS97_02G011210	OsMH63_02G011590	OsLiXu_02g0011660	OsGoSa_02g0011720	OsLaMu_02g0011340	OsKYG_02g0011330	OsIR64_02g0011230	OsLima_02g0011730	2	2	2	2	2	2	2	2	2	2	2	2	2	2	2	2	9510002	9551174	9488254	9605175	9439367	9393777	9477441	9427119	9544689	9455213	9645085	9415710	9354103	9165753	9514337	9718942	9510002	9551174	9488254	9605175	9439367	9393777	9477441	9427119	9544689	9455213	9645085	9415710	9354103	9165753	9514337	9718942	2	9481633.813	16	16	1	TRUE	9510002	0
Os4530.POR.1.pan0005171	Os02g0266300	OsCMeo_02g0011570	OsKeNa_02g0011720	OsAzu_02g0011590	OsARC_02g0011430	OsN22_02G011730	OsNaBo_02g0011520	OsPr106_02g0011400	OsZS97_02G011220	OsMH63_02G011600	OsLiXu_02g0011670	OsGoSa_02g0011730	OsLaMu_02g0011350	OsKYG_02g0011340	OsIR64_02g0011240	OsLima_02g0011740	2	2	2	2	2	2	2	2	2	2	2	2	2	2	2	2	9514333	9555511	9492591	9609512	9443704	9398117	9481780	9431423	9549016	9459344	9649389	9420047	9358440	9170112	9518674	9723246	9514333	9555511	9492591	9609512	9443704	9398117	9481780	9431423	9549016	9459344	9649389	9420047	9358440	9170112	9518674	9723246	2	9485952.438	16	16	1	TRUE	9514333	0
Os4530.POR.1.pan0005172	Os02g0266500	OsCMeo_02g0011580	OsKeNa_02g0011730	OsAzu_02g0011600	OsARC_02g0011440	OsN22_02G011740	OsNaBo_02g0011530	OsPr106_02g0011410	OsZS97_02G011230	OsMH63_02G011610	OsLiXu_02g0011680	OsGoSa_02g0011740	OsLaMu_02g0011360	OsKYG_02g0011350	OsIR64_02g0011250	OsLima_02g0011750	2	2	2	2	2	2	2	2	2	2	2	2	2	2	2	2	9523632	9564788	9501864	9618788	9452980	9407557	9491215	9440880	9558458	9468957	9658844	9429479	9367871	9179521	9528105	9732703	9523632	9564788	9501864	9618788	9452980	9407557	9491215	9440880	9558458	9468957	9658844	9429479	9367871	9179521	9528105	9732703	2	9495352.625	16	16	1	TRUE	9523632	0
Os4530.POR.1.pan0005173	Os02g0266800	OsCMeo_02g0011590	OsKeNa_02g0011740	OsAzu_02g0011610	OsARC_02g0011450	OsN22_02G011750	OsNaBo_02g0011540	OsPr106_02g0011420	OsZS97_02G011240	OsMH63_02G011620	OsLiXu_02g0011690	OsGoSa_02g0011750	OsLaMu_02g0011370	OsKYG_02g0011360	OsIR64_02g0011260	OsLima_02g0011760	2	2	2	2	2	2	2	2	2	2	2	2	2	2	2	2	9535410	9576449	9513589	9630248	9464736	9419329	9503016	9452680	9570202	9480770	9670644	9441280	9379672	9191322	9539906	9744503	9535410	9576449	9513589	9630248	9464736	9419329	9503016	9452680	9570202	9480770	9670644	9441280	9379672	9191322	9539906	9744503	2	9507109.75	16	16	1	TRUE	9535410	0
Os4530.POR.1.pan0005174	Os02g0266900	OsCMeo_02g0011600	OsKeNa_02g0011750	OsAzu_02g0011620	OsARC_02g0011460	OsN22_02G011760	OsNaBo_02g0011550	OsPr106_02g0011430	OsZS97_02G011260	OsMH63_02G011630	OsLiXu_02g0011700	OsGoSa_02g0011760	OsLaMu_02g0011380	OsKYG_02g0011370	OsIR64_02g0011270	OsLima_02g0011770	2	2	2	2	2	2	2	2	2	2	2	2	2	2	2	2	9539380	9580612	9517687	9634612	9468803	9423411	9507079	9456751	9574323	9485186	9674715	9445343	9383735	9195385	9543969	9748574	9539380	9580612	9517687	9634612	9468803	9423411	9507079	9456751	9574323	9485186	9674715	9445343	9383735	9195385	9543969	9748574	2	9511222.813	16	16	1	TRUE	9539380	0
Os4530.POR.1.pan0005175	Os02g0267000	OsCMeo_02g0011610	OsKeNa_02g0011760	OsAzu_02g0011630	OsARC_02g0011470	OsN22_02G011770	OsNaBo_02g0011560	OsPr106_02g0011440	OsZS97_02G011270	OsMH63_02G011640	OsLiXu_02g0011710	OsGoSa_02g0011770	OsLaMu_02g0011390	OsKYG_02g0011380	OsIR64_02g0011280	OsLima_02g0011780	2	2	2	2	2	2	2	2	2	2	2	2	2	2	2	2	9544161	9585291	9522371	9639295	9473485	9428081	9511747	9461435	9578979	9489505	9679399	9450011	9388406	9200056	9548640	9753258	9544161	9585291	9522371	9639295	9473485	9428081	9511747	9461435	9578979	9489505	9679399	9450011	9388406	9200056	9548640	9753258	2	9515882.5	16	16	1	TRUE	9544161	0
Os4530.POR.1.pan0005176	Os02g0267200	OsCMeo_02g0011620	OsKeNa_02g0011770	OsAzu_02g0011640	OsARC_02g0011480	OsN22_02G011780	OsNaBo_02g0011570	OsPr106_02g0011450	OsZS97_02G011280	OsMH63_02G011650	OsLiXu_02g0011720	OsGoSa_02g0011780	OsLaMu_02g0011400	OsKYG_02g0011390	OsIR64_02g0011290	OsLima_02g0011790	2	2	2	2	2	2	2	2	2	2	2	2	2	2	2	2	9551856	9592979	9530054	9646985	9481175	9435797	9519464	9469086	9586710	9497178	9687049	9457728	9396123	9207773	9556357	9760917	9551856	9592979	9530054	9646985	9481175	9435797	9519464	9469086	9586710	9497178	9687049	9457728	9396123	9207773	9556357	9760917	2	9523576.938	16	16	1	TRUE	9551856	0
Os4530.POR.1.pan0027625	OsNip_02G011800	OsCMeo_02g0011630	OsKeNa_02g0011780	OsAzu_02g0011650	OsARC_02g0011490	OsN22_02G011790	OsNaBo_02g0011580	OsPr106_02g0011460	OsZS97_02G011290	OsMH63_02G011660	OsLiXu_02g0011730	OsGoSa_02g0011790	OsLaMu_02g0011410	OsKYG_02g0011400	OsIR64_02g0011300	OsLima_02g0011800	2	2	2	2	2	2	2	2	2	2	2	2	2	2	2	2	9555587	9596703	9533782	9650709	9484899	9451487	9523188	9473156	9590434	9501248	9691119	9461452	9399847	9211497	9560081	9764987	9555587	9596703	9533782	9650709	9484899	9451487	9523188	9473156	9590434	9501248	9691119	9461452	9399847	9211497	9560081	9764987	2	9528136	16	16	1	TRUE	9555587	0
Os4530.POR.1.pan0027627	OsNip_02G011840	OsCMeo_02g0011670	-	OsAzu_02g0011690	-	OsN22_02G011820	OsNaBo_02g0011610	OsPr106_02g0011500	OsZS97_02G011330	OsMH63_02G011710	-	OsGoSa_02g0011820	OsLaMu_02g0011440	OsKYG_02g0011430	OsIR64_02g0011330	OsLima_02g0011840	2	2		2		2	2	2	2	2		2	2	2	2	2	9571152	9612536		9666557		9475249	9538988	9489538	9606252	9517630		9477284	9415676	9243990	9575918	9781369	9571152	9612536		9666557		9475249	9538988	9489538	9606252	9517630		9477284	9415676	9243990	9575918	9781369	2	9536318.385	13	13	1	TRUE	9571152	0
Os4530.POR.1.pan0035635	OsNip_02G011810	OsCMeo_02g0011640	OsKeNa_02g0011790	OsAzu_02g0011660	OsARC_02g0011500	-	-	OsPr106_02g0011470	OsZS97_02G011300	-	OsLiXu_02g0011740	OsGoSa_02g0011800	OsLaMu_02g0011420	OsKYG_02g0011410	OsIR64_02g0011310	OsLima_02g0011810	2	2	2	2	2			2	2		2	2	2	2	2	2	9562677	9603780	9540868	9657801	9491989			9480855	9597496		9698817	9468512	9406904	9218544	9567146	9772686	9562677	9603780	9540868	9657801	9491989			9480855	9597496		9698817	9468512	9406904	9218544	9567146	9772686	2	9543698.077	13	13	1	TRUE	9562677	0
Os4530.POR.1.pan0005177	Os02g0268050	OsCMeo_02g0011660,OsCMeo_02g0011680,OsCMeo_02g0011690	OsKeNa_02g0011810	OsAzu_02g0011680	OsARC_02g0011520	OsN22_02G011810	OsNaBo_02g0011600	OsPr106_02g0011490	OsZS97_02G011320	OsMH63_02G011700	OsLiXu_02g0011760	OsGoSa_02g0011810	OsLaMu_02g0011430	OsKYG_02g0011420	OsIR64_02g0011320	OsLima_02g0011830	2	2	2	2	2	2	2	2	2	2	2	2	2	2	2	2	9569677	9610682	9547888	9664821	9499009	9473464	9537252	9487779	9604516	9515871	9705741	9475548	9413940	9242283	9574182	9779610	9569677	9610682	9547888	9664821	9499009	9473464	9537252	9487779	9604516	9515871	9705741	9475548	9413940	9242283	9574182	9779610	2	9543891.438	16	16	1	TRUE	9569677	0
Os4530.POR.1.pan1012561	Os02g0267350	-	-	-	-	-	-	-	-	-	-	-	-	-	-	-	2																9552146																9552146																2	9552146	1	1	1	TRUE	9552146	0
Os4530.POR.1.pan0005178	Os02g0268100	OsCMeo_02g0011700	OsKeNa_02g0011820	OsAzu_02g0011700	OsARC_02g0011530	OsN22_02G011830	OsNaBo_02g0011620	OsPr106_02g0011510	OsZS97_02G011340	OsMH63_02G011720	OsLiXu_02g0011770	OsGoSa_02g0011830	OsLaMu_02g0011450	OsKYG_02g0011440	OsIR64_02g0011340	OsLima_02g0011850	2	2	2	2	2	2	2	2	2	2	2	2	2	2	2	2	9580481	9621607	9558686	9675647	9509820	9488291	9548063	9498616	9615323	9526711	9716582	9486352	9424747	9253024	9584989	9790447	9580481	9621607	9558686	9675647	9509820	9488291	9548063	9498616	9615323	9526711	9716582	9486352	9424747	9253024	9584989	9790447	2	9554961.625	16	16	1	TRUE	9580481	0
Os4530.POR.1.pan1012562	LOC_Os02g16750	-	-	-	-	-	-	-	-	-	-	-	-	-	-	-	2																9559188																9559188																2	9559188	1	1	1	TRUE	9559188	0
Os4530.POR.1.pan0005179	Os02g0268300	OsCMeo_02g0011710	OsKeNa_02g0011830	OsAzu_02g0011710	OsARC_02g0011540	OsN22_02G011840,OsN22_02G011850	OsNaBo_02g0011630	OsPr106_02g0011520	OsZS97_02G011350	OsMH63_02G011730,OsMH63_02G011740	OsLiXu_02g0011780	OsGoSa_02g0011840	OsLaMu_02g0011460	OsKYG_02g0011450	OsIR64_02g0011350	OsLima_02g0011860	2	2	2	2	2	2	2	2	2	2	2	2	2	2	2	2	9585979	9627202	9564282	9681226	9515413	9493300	9553716	9503632	9620918	9531727	9721598	9491947	9430342	9258042	9590584	9796011	9585979	9627202	9564282	9681226	9515413	9493300	9553716	9503632	9620918	9531727	9721598	9491947	9430342	9258042	9590584	9796011	2	9560369.938	16	16	1	TRUE	9585979	0
Os4530.POR.1.pan0005180	Os02g0268400	OsCMeo_02g0011720	OsKeNa_02g0011840	OsAzu_02g0011720	OsARC_02g0011550	-	-	OsPr106_02g0011530	OsZS97_02G011360	-	OsLiXu_02g0011790	OsGoSa_02g0011850	OsLaMu_02g0011470	OsKYG_02g0011460	OsIR64_02g0011360	OsLima_02g0011870	2	2	2	2	2			2	2		2	2	2	2	2	2	9589066	9630188	9567259	9684057	9518400			9506752	9623808		9724719	9494931	9433329	9261162	9593571	9798970	9589066	9630188	9567259	9684057	9518400			9506752	9623808		9724719	9494931	9433329	9261162	9593571	9798970	2	9571247.077	13	13	1	TRUE	9589066	0
Os4530.POR.1.pan1012563	Os02g0267832	-	-	-	-	-	-	-	-	-	-	-	-	-	-	-	2																9572091																9572091																2	9572091	1	1	1	TRUE	9572091	0
Os4530.POR.1.pan1034228	-	-	-	-	-	-	-	-	OsZS97_02G011250	-	-	-	-	-	-	-									2																9574034																9574034								2	9574034	1	1	1	TRUE	9539391	-60846
Os4530.POR.1.pan0005181	Os02g0268600	OsCMeo_02g0011730	OsKeNa_02g0011850	OsAzu_02g0011730	OsARC_02g0011560	OsN22_02G011860	OsNaBo_02g0011640	OsPr106_02g0011540	OsZS97_02G011370	OsMH63_02G011750	OsLiXu_02g0011800	OsGoSa_02g0011860	OsLaMu_02g0011480	OsKYG_02g0011470	OsIR64_02g0011370	OsLima_02g0011880	2	2	2	2	2	2	2	2	2	2	2	2	2	2	2	2	9600237	9641154	9578428	9695205	9529369	9506519	9567817	9516839	9634880	9544802	9734806	9506098	9444496	9271249	9604569	9813019	9600237	9641154	9578428	9695205	9529369	9506519	9567817	9516839	9634880	9544802	9734806	9506098	9444496	9271249	9604569	9813019	2	9574342.938	16	16	1	TRUE	9600237	0
Os4530.POR.1.pan1034507	-	-	-	-	-	-	-	-	-	-	-	-	-	-	-	OsLima_02g0011590																2																9574474																9574474	2	9574474	1	1	1	TRUE	9361692	-238545
Os4530.POR.1.pan0027626	OsNip_02G011820	OsCMeo_02g0011650	OsKeNa_02g0011800	OsAzu_02g0011670	OsARC_02g0011510	OsN22_02G011800	OsNaBo_02g0011590	OsPr106_02g0011480	OsZS97_02G011310	OsMH63_02G011680,OsMH63_02G011690	OsLiXu_02g0011750	-	-	-	-	OsLima_02g0011820	2	2	2	2	2	2	2	2	2	2	2					2	9565903	9607026	9544114	9661047	9495235	9458604	9530216	9484002	9600742	9512094	9701964					9775833	9565903	9607026	9544114	9661047	9495235	9458604	9530216	9484002	9600742	9512094	9701964					9775833	2	9578065	12	12	1	TRUE	9565903	0
Os4530.POR.1.pan1012564	Os02g0267975	-	-	-	-	-	-	-	-	-	-	-	-	-	-	-	2																9578459																9578459																2	9578459	1	1	1	TRUE	9578459	0
Os4530.POR.1.pan0027628	OsNip_02G011890	OsCMeo_02g0011740	OsKeNa_02g0011860	OsAzu_02g0011740	OsARC_02g0011570	OsN22_02G011870	OsNaBo_02g0011650	OsPr106_02g0011550	OsZS97_02G011380	OsMH63_02G011760	OsLiXu_02g0011810	OsGoSa_02g0011870	OsLaMu_02g0011490	OsKYG_02g0011480	OsIR64_02g0011380	OsLima_02g0011890	2	2	2	2	2	2	2	2	2	2	2	2	2	2	2	2	9603937	9648198	9585267	9702223	9536411	9508787	9574656	9518196	9641916	9547202	9737073	9512997	9451466	9278088	9611639	9815842	9603937	9648198	9585267	9702223	9536411	9508787	9574656	9518196	9641916	9547202	9737073	9512997	9451466	9278088	9611639	9815842	2	9579618.625	16	16	1	TRUE	9603937	0
Os4530.POR.1.pan1012565	Os02g0268500	-	-	-	-	-	-	-	-	-	-	-	-	-	-	-	2																9589735																9589735																2	9589735	1	1	1	TRUE	9589735	0
Os4530.POR.1.pan0005182	Os02g0269000	OsCMeo_02g0011750	OsKeNa_02g0011870	OsAzu_02g0011750	OsARC_02g0011580	OsN22_02G011880	OsNaBo_02g0011660,OsNaBo_02g0011670	OsPr106_02g0011560	OsZS97_02G011390	OsMH63_02G011770	OsLiXu_02g0011820	OsGoSa_02g0011880	OsLaMu_02g0011500	OsKYG_02g0011490	OsIR64_02g0011390	OsLima_02g0011900	2	2	2	2	2	2	2	2	2	2	2	2	2	2	2	2	9617783	9658963	9595996	9712994	9547194	9535626	9585206	9531171	9652729	9559283	9749132	9523745	9462267	9288829	9622406	9830068	9617783	9658963	9595996	9712994	9547194	9535626	9585206	9531171	9652729	9559283	9749132	9523745	9462267	9288829	9622406	9830068	2	9592087	16	16	1	TRUE	9617783	0
Os4530.POR.1.pan0041315	Os02g0270350	-	-	-	-	-	OsNaBo_02g0011710	-	-	-	-	-	-	OsKYG_02g0011530	-	-	2						2							2			9712737						9681366							9385112			9712737						9681366							9385112			2	9593071.667	3	3	1	TRUE	9712737	0
Os4530.POR.1.pan1012566	Os02g0268675	-	-	-	-	-	-	-	-	-	-	-	-	-	-	-	2																9600298																9600298																2	9600298	1	1	1	TRUE	9600298	0
Os4530.POR.1.pan0005183	Os02g0269200	OsCMeo_02g0011760	OsKeNa_02g0011880	OsAzu_02g0011760	OsARC_02g0011590	OsN22_02G011890	OsNaBo_02g0011680	OsPr106_02g0011570	OsZS97_02G011400	OsMH63_02G011780	OsLiXu_02g0011830	OsGoSa_02g0011890	OsLaMu_02g0011510	OsKYG_02g0011500	OsIR64_02g0011400	OsLima_02g0011910	2	2	2	2	2	2	2	2	2	2	2	2	2	2	2	2	9641063	9682673	9619709	9736705	9570903	9559466	9608774	9547153	9676440	9575265	9765113	9547457	9485979	9312541	9646118	9854276	9641063	9682673	9619709	9736705	9570903	9559466	9608774	9547153	9676440	9575265	9765113	9547457	9485979	9312541	9646118	9854276	2	9614352.188	16	16	1	TRUE	9641063	0
Os4530.POR.1.pan0005184	Os02g0269600	OsCMeo_02g0011770	OsKeNa_02g0011890	OsAzu_02g0011770	OsARC_02g0011600	OsN22_02G011900	OsNaBo_02g0011690	OsPr106_02g0011580	OsZS97_02G011410	OsMH63_02G011790	OsLiXu_02g0011840	OsGoSa_02g0011900	OsLaMu_02g0011520	OsKYG_02g0011510	OsIR64_02g0011410	OsLima_02g0011920	2	2	2	2	2	2	2	2	2	2	2	2	2	2	2	2	9650581	9691775	9628816	9745810	9580008	9569144	9617880	9556759	9685546	9584871	9774719	9556563	9495085	9321647	9655224	9863912	9650581	9691775	9628816	9745810	9580008	9569144	9617880	9556759	9685546	9584871	9774719	9556563	9495085	9321647	9655224	9863912	2	9623646.25	16	16	1	TRUE	9650581	0
Os4530.POR.1.pan0027629	-	-	-	-	-	OsN22_02G011910,OsN22_02G011920	OsNaBo_02g0011700,OsNaBo_02g0011740,OsNaBo_02g0011750	OsPr106_02g0011600	-	OsMH63_02G011800	-	-	-	-	-	-						2	2	2		2												9606719	9679891	9608371		9623636												9606719	9679891	9608371		9623636							2	9629654.25	4	4	1	TRUE	9688156	37575
Os4530.POR.1.pan1012567	LOC_Os02g16890	-	-	-	-	-	-	-	-	-	-	-	-	-	-	-	2																9629926																9629926																2	9629926	1	1	1	TRUE	9629926	0
Os4530.POR.1.pan1001074	-	-	-	-	-	-	-	-	-	-	-	-	-	OsKYG_02g0011750	-	-														2																9631699																9631699			2	9631699	1	1	1	TRUE	9960633	310052
Os4530.POR.1.pan1012568	LOC_Os02g16900	-	-	-	-	-	-	-	-	-	-	-	-	-	-	-	2																9632203																9632203																2	9632203	1	1	1	TRUE	9632203	0
Os4530.POR.1.pan1012569	LOC_Os02g16920	-	-	-	-	-	-	-	-	-	-	-	-	-	-	-	2																9644119																9644119																2	9644119	1	1	1	TRUE	9644119	0
Os4530.POR.1.pan1012570	LOC_Os02g16930	-	-	-	-	-	-	-	-	-	-	-	-	-	-	-	2																9647158																9647158																2	9647158	1	1	1	TRUE	9647158	0
Os4530.POR.1.pan1012571	Os02g0269400	-	-	-	-	-	-	-	-	-	-	-	-	-	-	-	2																9650745																9650745																2	9650745	1	1	1	TRUE	9650745	0
Os4530.POR.1.pan1012572	Os02g0269650	-	-	-	-	-	-	-	-	-	-	-	-	-	-	-	2																9660237																9660237																2	9660237	1	1	1	TRUE	9660237	0
Os4530.POR.1.pan1012573	LOC_Os02g16950	-	-	-	-	-	-	-	-	-	-	-	-	-	-	-	2																9662977																9662977																2	9662977	1	1	1	TRUE	9662977	0
Os4530.POR.1.pan1012574	LOC_Os02g16960	-	-	-	-	-	-	-	-	-	-	-	-	-	-	-	2																9671767																9671767																2	9671767	1	1	1	TRUE	9671767	0
Os4530.POR.1.pan0035636	OsNip_02G011940	OsCMeo_02g0011790	OsKeNa_02g0011910	OsAzu_02g0011790	OsARC_02g0011620	-	OsNaBo_02g0011720	-	OsZS97_02G011430	-	-	OsGoSa_02g0011920	OsLaMu_02g0011540	OsKYG_02g0011540	OsIR64_02g0011430	-	2	2	2	2	2		2		2			2	2	2	2		9730192	9771384	9708430	9825444	9659608		9697436		9765176			9636190	9574711	9401275	9734840		9730192	9771384	9708430	9825444	9659608		9697436		9765176			9636190	9574711	9401275	9734840		2	9682244.182	11	11	1	TRUE	9730192	0
Os4530.POR.1.pan1012575	LOC_Os02g16970	-	-	-	-	-	-	-	-	-	-	-	-	-	-	-	2																9683320																9683320																2	9683320	1	1	1	TRUE	9683320	0
Os4530.POR.1.pan0035637	OsNip_02G011950	OsCMeo_02g0011800	OsKeNa_02g0011920	OsAzu_02g0011800	OsARC_02g0011630	-	OsNaBo_02g0011730	-	OsZS97_02G011440	-	-	OsGoSa_02g0011930	OsLaMu_02g0011550	OsKYG_02g0011550	OsIR64_02g0011440	-	2	2	2	2	2		2		2			2	2	2	2		9734401	9775594	9712641	9829653	9663642		9701645		9769385			9640224	9578920	9405484	9738874		9734401	9775594	9712641	9829653	9663642		9701645		9769385			9640224	9578920	9405484	9738874		2	9686405.727	11	11	1	TRUE	9734401	0
Os4530.POR.1.pan0005185	Os02g0270200	OsCMeo_02g0011780	OsKeNa_02g0011900	OsAzu_02g0011780	OsARC_02g0011610	-	-	OsPr106_02g0011590	OsZS97_02G011420	-	OsLiXu_02g0011850	OsGoSa_02g0011910	OsLaMu_02g0011530	OsKYG_02g0011520	OsIR64_02g0011420	OsLima_02g0011930,OsLima_02g0011950,OsLima_02g0011980	2	2	2	2	2			2	2		2	2	2	2	2	2	9712538	9753773	9690817	9807801	9641999			9594780	9747539		9812740	9618551	9557075	9383638	9717203	9891667	9712538	9753773	9690817	9807801	9641999			9594780	9747539		9812740	9618551	9557075	9383638	9717203	9891667	2	9686932.385	13	13	1	TRUE	9712538	0
Os4530.POR.1.pan1012576	LOC_Os02g16980	-	-	-	-	-	-	-	-	-	-	-	-	-	-	-	2																9691842																9691842																2	9691842	1	1	1	TRUE	9691842	0
Os4530.POR.1.pan1012577	LOC_Os02g16990	-	-	-	-	-	-	-	-	-	-	-	-	-	-	-	2																9697495																9697495																2	9697495	1	1	1	TRUE	9697495	0
Os4530.POR.1.pan0005186	Os02g0270900	OsCMeo_02g0011810	OsKeNa_02g0011930	OsAzu_02g0011810	OsARC_02g0011640	-	-	-	OsZS97_02G011450	-	-	OsGoSa_02g0011940	OsLaMu_02g0011560	OsKYG_02g0011560	OsIR64_02g0011450	-	2	2	2	2	2				2			2	2	2	2		9757895	9794680	9736173	9853248	9687316				9792965			9663923	9602600	9429064	9762551		9757895	9794680	9736173	9853248	9687316				9792965			9663923	9602600	9429064	9762551		2	9708041.5	10	10	1	TRUE	9757895	0
Os4530.POR.1.pan1012578	Os02g0270100	-	-	-	-	-	-	-	-	-	-	-	-	-	-	-	2																9708752																9708752																2	9708752	1	1	1	TRUE	9708752	0
Os4530.POR.1.pan1032295	-	-	-	-	-	-	-	-	-	-	-	-	OsLaMu_02g0011650	-	-	-													2																9715130																9715130				2	9715130	1	1	1	TRUE	9870425	112530
Os4530.POR.1.pan1012579	LOC_Os02g17010	-	-	-	-	-	-	-	-	-	-	-	-	-	-	-	2																9719291																9719291																2	9719291	1	1	1	TRUE	9719291	0
Os4530.POR.1.pan1012580	LOC_Os02g17040	-	-	-	-	-	-	-	-	-	-	-	-	-	-	-	2																9742624																9742624																2	9742624	1	1	1	TRUE	9742624	0
Os4530.POR.1.pan1012581	LOC_Os02g17050	-	-	-	-	-	-	-	-	-	-	-	-	-	-	-	2																9745054																9745054																2	9745054	1	1	1	TRUE	9745054	0
Os4530.POR.1.pan0005187	Os02g0271000	OsCMeo_02g0011820	OsKeNa_02g0011940	OsAzu_02g0011820	OsARC_02g0011650	-	-	-	OsZS97_02G011460	-	OsLiXu_02g0011860	OsGoSa_02g0011950	OsLaMu_02g0011570	OsKYG_02g0011570	OsIR64_02g0011460	OsLima_02g0012000	2	2	2	2	2				2		2	2	2	2	2	2	9778410	9815198	9756646	9873756	9707820				9813480		9826331	9684433	9623112	9449574	9783061	9998030	9778410	9815198	9756646	9873756	9707820				9813480		9826331	9684433	9623112	9449574	9783061	9998030	2	9759154.25	12	12	1	TRUE	9778410	0
Os4530.POR.1.pan1012582	LOC_Os02g17070	-	-	-	-	-	-	-	-	-	-	-	-	-	-	-	2																9763051																9763051																2	9763051	1	1	1	TRUE	9763051	0
Os4530.POR.1.pan0005188	Os02g0271600	OsCMeo_02g0011830	OsKeNa_02g0011950	OsAzu_02g0011830	OsARC_02g0011660	OsN22_02G011930	OsNaBo_02g0011760	OsPr106_02g0011610	OsZS97_02G011470	OsMH63_02G011810	OsLiXu_02g0011870	OsGoSa_02g0011960	OsLaMu_02g0011580	OsKYG_02g0011580	OsIR64_02g0011470	OsLima_02g0012010	2	2	2	2	2	2	2	2	2	2	2	2	2	2	2	2	9826266	9864169	9805556	9922750	9756784	9650573	9793941	9638645	9862464	9666758	9856605	9733419	9672033	9498585	9832080	10163011	9826266	9864169	9805556	9922750	9756784	9650573	9793941	9638645	9862464	9666758	9856605	9733419	9672033	9498585	9832080	10163011	2	9783977.438	16	16	1	TRUE	9826266	0
Os4530.POR.1.pan1012583	LOC_Os02g17100	-	-	-	-	-	-	-	-	-	-	-	-	-	-	-	2																9790304																9790304																2	9790304	1	1	1	TRUE	9790304	0
Os4530.POR.1.pan0027630	OsNip_02G011990	OsCMeo_02g0011840	OsKeNa_02g0011960	OsAzu_02g0011840	OsARC_02g0011670	OsN22_02G011940	OsNaBo_02g0011770	OsPr106_02g0011620	OsZS97_02G011480	OsMH63_02G011820	OsLiXu_02g0011880	OsGoSa_02g0011970	OsLaMu_02g0011590	OsKYG_02g0011590	OsIR64_02g0011480	OsLima_02g0012020	2	2	2	2	2	2	2	2	2	2	2	2	2	2	2	2	9836947	9874806	9816222	9933421	9767442	9658607	9804578	9646726	9873178	9674839	9864686	9744098	9682708	9509247	9842768	10171093	9836947	9874806	9816222	9933421	9767442	9658607	9804578	9646726	9873178	9674839	9864686	9744098	9682708	9509247	9842768	10171093	2	9793835.375	16	16	1	TRUE	9836947	0
Os4530.POR.1.pan0027633	LOC_Os02g17260	-	-	-	-	OsN22_02G012020	OsNaBo_02g0011850	-	-	OsMH63_02G011890	-	-	-	-	-	-	2					2	2			2							9894797					9710062	9856077			9719782							9894797					9710062	9856077			9719782							2	9795179.5	4	4	1	TRUE	9894797	0
Os4530.POR.1.pan0027631	OsNip_02G012000	OsCMeo_02g0011850	OsKeNa_02g0011970	OsAzu_02g0011850	OsARC_02g0011680	OsN22_02G011950	OsNaBo_02g0011780	OsPr106_02g0011630	OsZS97_02G011490	OsMH63_02G011830	OsLiXu_02g0011890	OsGoSa_02g0011980	OsLaMu_02g0011600	OsKYG_02g0011600	OsIR64_02g0011490	OsLima_02g0012030	2	2	2	2	2	2	2	2	2	2	2	2	2	2	2	2	9838337	9876196	9817612	9934811	9768832	9659997	9805968	9648116	9874568	9676229	9866076	9745488	9684098	9510637	9844158	10172483	9838337	9876196	9817612	9934811	9768832	9659997	9805968	9648116	9874568	9676229	9866076	9745488	9684098	9510637	9844158	10172483	2	9795225.375	16	16	1	TRUE	9838337	0
Os4530.POR.1.pan1012584	LOC_Os02g17110	-	-	-	-	-	-	-	-	-	-	-	-	-	-	-	2																9796798																9796798																2	9796798	1	1	1	TRUE	9796798	0
Os4530.POR.1.pan0035638	OsNip_02G012030	OsCMeo_02g0011880	OsKeNa_02g0012000	OsAzu_02g0011880	OsARC_02g0011710	OsN22_02G011980	OsNaBo_02g0011810	-	OsZS97_02G011520	-	-	OsGoSa_02g0012010	OsLaMu_02g0011630	OsKYG_02g0011630	OsIR64_02g0011520	-	2	2	2	2	2	2	2		2			2	2	2	2		9862416	9900271	9841688	9958881	9792907	9684004	9830042		9898642			9769566	9708172	9534711	9868233		9862416	9900271	9841688	9958881	9792907	9684004	9830042		9898642			9769566	9708172	9534711	9868233		2	9804127.75	12	12	1	TRUE	9862416	0
Os4530.POR.1.pan0005189	Os02g0271900	OsCMeo_02g0011860	OsKeNa_02g0011980	OsAzu_02g0011860	OsARC_02g0011690	OsN22_02G011960	OsNaBo_02g0011790	OsPr106_02g0011640	OsZS97_02G011500	OsMH63_02G011840	OsLiXu_02g0011900	OsGoSa_02g0011990	OsLaMu_02g0011610	OsKYG_02g0011610	OsIR64_02g0011500	OsLima_02g0012040	2	2	2	2	2	2	2	2	2	2	2	2	2	2	2	2	9848199	9886084	9827502	9944698	9778720	9669885	9815856	9657686	9884456	9685705	9875646	9755380	9693986	9520525	9854046	10182055	9848199	9886084	9827502	9944698	9778720	9669885	9815856	9657686	9884456	9685705	9875646	9755380	9693986	9520525	9854046	10182055	2	9805026.813	16	16	1	TRUE	9848199	0
Os4530.POR.1.pan1012585	LOC_Os02g17120	-	-	-	-	-	-	-	-	-	-	-	-	-	-	-	2																9806922																9806922																2	9806922	1	1	1	TRUE	9806922	0
Os4530.POR.1.pan1012586	LOC_Os02g17130	-	-	-	-	-	-	-	-	-	-	-	-	-	-	-	2																9810027																9810027																2	9810027	1	1	1	TRUE	9810027	0
Os4530.POR.1.pan0027632	OsNip_02G012020	OsCMeo_02g0011870	OsKeNa_02g0011990	OsAzu_02g0011870	OsARC_02g0011700	OsN22_02G011970	OsNaBo_02g0011800	OsPr106_02g0011650	OsZS97_02G011510	OsMH63_02G011850	OsLiXu_02g0011910	OsGoSa_02g0012000	OsLaMu_02g0011620	OsKYG_02g0011620	OsIR64_02g0011510	OsLima_02g0012050	2	2	2	2	2	2	2	2	2	2	2	2	2	2	2	2	9853309	9891165	9832584	9949779	9783801	9674938	9820937	9662658	9889537	9690771	9880618	9760461	9699067	9525606	9859127	10187027	9853309	9891165	9832584	9949779	9783801	9674938	9820937	9662658	9889537	9690771	9880618	9760461	9699067	9525606	9859127	10187027	2	9810086.563	16	16	1	TRUE	9853309	0
Os4530.POR.1.pan0027635	OsNip_02G012100	-	-	-	-	-	OsNaBo_02g0011870	OsPr106_02g0011720	-	OsMH63_02G011920	-	-	-	-	-	-	2						2	2		2							9909856						9877024	9712898		9741441							9909856						9877024	9712898		9741441							2	9810304.75	4	4	1	TRUE	9909856	0
Os4530.POR.1.pan1008359	-	-	-	-	-	OsN22_02G012110	-	-	-	-	-	-	-	-	-	-						2																9813913																9813913											2	9813913	1	1	1	TRUE	9992284	138975
Os4530.POR.1.pan1012587	LOC_Os02g17140	-	-	-	-	-	-	-	-	-	-	-	-	-	-	-	2																9814041																9814041																2	9814041	1	1	1	TRUE	9814041	0
Os4530.POR.1.pan1001075	-	-	-	-	-	-	-	-	-	-	-	-	OsLaMu_02g0011770	-	-	-													2																9815278																9815278				2	9815278	1	1	1	TRUE	9969551	102527
Os4530.POR.1.pan0005190	Os02g0272100	OsCMeo_02g0011890	OsKeNa_02g0012010	OsAzu_02g0011890	OsARC_02g0011720	OsN22_02G011990	OsNaBo_02g0011820	OsPr106_02g0011660	OsZS97_02G011530	OsMH63_02G011860	OsLiXu_02g0011920	OsGoSa_02g0012020	OsLaMu_02g0011640	OsKYG_02g0011640	OsIR64_02g0011530	OsLima_02g0012060	2	2	2	2	2	2	2	2	2	2	2	2	2	2	2	2	9867024	9904856	9846288	9962888	9796888	9688618	9834622	9671306	9903290	9699421	9889266	9773497	9712751	9539320	9872166	10195675	9867024	9904856	9846288	9962888	9796888	9688618	9834622	9671306	9903290	9699421	9889266	9773497	9712751	9539320	9872166	10195675	2	9822367.25	16	16	1	TRUE	9867024	0
Os4530.POR.1.pan1006958	-	-	-	-	-	OsN22_02G012120	-	-	-	-	-	-	-	-	-	-						2																9825048																9825048											2	9825048	1	1	1	TRUE	10003454	136430
Os4530.POR.1.pan1006959	-	-	-	-	-	OsN22_02G012130	-	-	-	-	-	-	-	-	-	-						2																9825681																9825681											2	9825681	1	1	1	TRUE	10004087	137063
Os4530.POR.1.pan1033391	-	-	-	-	-	OsN22_02G012140	-	-	-	-	-	-	-	-	-	-						2																9827139																9827139											2	9827139	1	1	1	TRUE	10005557	127952
Os4530.POR.1.pan1012588	LOC_Os02g17160	-	-	-	-	-	-	-	-	-	-	-	-	-	-	-	2																9831581																9831581																2	9831581	1	1	1	TRUE	9831581	0
Os4530.POR.1.pan0005191	Os02g0272200	OsCMeo_02g0011900	OsKeNa_02g0012020	OsAzu_02g0011900	OsARC_02g0011730	OsN22_02G012000	OsNaBo_02g0011830	OsPr106_02g0011670	OsZS97_02G011540	OsMH63_02G011870	OsLiXu_02g0011930	OsGoSa_02g0012030	OsLaMu_02g0011660	OsKYG_02g0011650	OsIR64_02g0011540	OsLima_02g0012070	2	2	2	2	2	2	2	2	2	2	2	2	2	2	2	2	9877605	9915436	9856873	9973468	9807468	9699187	9845201	9680637	9913870	9708752	9898597	9786845	9726105	9549900	9882746	10205006	9877605	9915436	9856873	9973468	9807468	9699187	9845201	9680637	9913870	9708752	9898597	9786845	9726105	9549900	9882746	10205006	2	9832981	16	16	1	TRUE	9877605	0
Os4530.POR.1.pan0005192	Os02g0272300	OsCMeo_02g0011910	OsKeNa_02g0012030	OsAzu_02g0011910	OsARC_02g0011740	OsN22_02G012010	OsNaBo_02g0011840	OsPr106_02g0011680	OsZS97_02G011550	OsMH63_02G011880	OsLiXu_02g0011940	OsGoSa_02g0012040	OsLaMu_02g0011670	OsKYG_02g0011660	OsIR64_02g0011550	OsLima_02g0012080	2	2	2	2	2	2	2	2	2	2	2	2	2	2	2	2	9885609	9923416	9864866	9981453	9815453	9707176	9853191	9688742	9921867	9716812	9906702	9794850	9734110	9557893	9890719	10213108	9885609	9923416	9864866	9981453	9815453	9707176	9853191	9688742	9921867	9716812	9906702	9794850	9734110	9557893	9890719	10213108	2	9840997.938	16	16	1	TRUE	9885609	0
Os4530.POR.1.pan1032497	-	-	-	-	-	-	-	-	-	OsMH63_02G012020	-	-	-	-	-	-										2																9850097																9850097							2	9850097	1	1	1	TRUE	10018894	133285
Os4530.POR.1.pan0027634	OsNip_02G012080	OsCMeo_02g0011930	OsKeNa_02g0012050	OsAzu_02g0011930	OsARC_02g0011760	OsN22_02G012030	-	OsPr106_02g0011700	OsZS97_02G011570	OsMH63_02G011900	OsLiXu_02g0011960	OsGoSa_02g0012060	OsLaMu_02g0011690	OsKYG_02g0011680	OsIR64_02g0011570	OsLima_02g0012100	2	2	2	2	2	2		2	2	2	2	2	2	2	2	2	9898847	9936666	9878104	9994690	9828690	9720605		9702035	9935104	9730150	9919995	9812781	9752058	9571130	9903972	10226397	9898847	9936666	9878104	9994690	9828690	9720605		9702035	9935104	9730150	9919995	9812781	9752058	9571130	9903972	10226397	2	9854081.6	15	15	1	TRUE	9898847	0
Os4530.POR.1.pan0005194	Os02g0272600	OsCMeo_02g0011940	OsKeNa_02g0012060,OsKeNa_02g0012070	OsAzu_02g0011940	OsARC_02g0011770	OsN22_02G012040,OsN22_02G012050	OsNaBo_02g0011860	OsPr106_02g0011710	OsZS97_02G011580	OsMH63_02G011910	OsLiXu_02g0011970	OsGoSa_02g0012070,OsGoSa_02g0012080,OsGoSa_02g0012090	OsLaMu_02g0011700,OsLaMu_02g0011710,OsLaMu_02g0011720	OsKYG_02g0011690,OsKYG_02g0011700	OsIR64_02g0011580	OsLima_02g0012110	2	2	2	2	2	2	2	2	2	2	2	2	2	2	2	2	9902629	9940448	9881886	9998471	9832472	9724345	9870212	9706012	9938853	9734167	9924063	9816471	9755786	9574912	9907754	10230400	9902629	9940448	9881886	9998471	9832472	9724345	9870212	9706012	9938853	9734167	9924063	9816471	9755786	9574912	9907754	10230400	2	9858680.063	16	16	1	TRUE	9902629	0
Os4530.POR.1.pan0005193	Os02g0272400	OsCMeo_02g0011920	OsKeNa_02g0012040	OsAzu_02g0011920	OsARC_02g0011750	-	-	OsPr106_02g0011690	OsZS97_02G011560	-	OsLiXu_02g0011950	OsGoSa_02g0012050	OsLaMu_02g0011680	OsKYG_02g0011670	OsIR64_02g0011560	OsLima_02g0012090	2	2	2	2	2			2	2		2	2	2	2	2	2	9888495	9926315	9867752	9984339	9818339			9691667	9924753		9909627	9797736	9736996	9560779	9893621	10216033	9888495	9926315	9867752	9984339	9818339			9691667	9924753		9909627	9797736	9736996	9560779	9893621	10216033	2	9862804	13	13	1	TRUE	9888495	0
Os4530.POR.1.pan1012589	LOC_Os02g17220	-	-	-	-	-	-	-	-	-	-	-	-	-	-	-	2																9871119																9871119																2	9871119	1	1	1	TRUE	9871119	0
Os4530.POR.1.pan1001076	-	-	-	-	-	-	-	-	-	-	-	OsGoSa_02g0012140	-	-	-	-												2																9876012																9876012					2	9876012	1	1	1	TRUE	9966771	78276
Os4530.POR.1.pan0027636	OsNip_02G012150	-	-	-	-	-	OsNaBo_02g0011920	-	-	OsMH63_02G011940	-	-	-	-	-	-	2						2			2							9961173						9928588			9750811							9961173						9928588			9750811							2	9880190.667	3	3	1	TRUE	9961173	0
Os4530.POR.1.pan0005199	Os02g0273100	OsCMeo_02g0011950	OsKeNa_02g0012080	OsAzu_02g0011950	OsARC_02g0011780	OsN22_02G012080	OsNaBo_02g0011910	OsPr106_02g0011730	-	OsMH63_02G011950	OsLiXu_02g0011990	OsGoSa_02g0012130	OsLaMu_02g0011760	OsKYG_02g0011740	OsIR64_02g0011590	OsLima_02g0012130	2	2	2	2	2	2	2	2		2	2	2	2	2	2	2	9950654	9954549	9895970	10012570	9846569	9770074	9918094	9729627		9757713	9947551	9865666	9804934	9621441	9921832	10253980	9950654	9954549	9895970	10012570	9846569	9770074	9918094	9729627		9757713	9947551	9865666	9804934	9621441	9921832	10253980	2	9883414.933	15	15	1	TRUE	9950654	0
Os4530.POR.1.pan1012590	Os02g0272350	-	-	-	-	-	-	-	-	-	-	-	-	-	-	-	2																9888494																9888494																2	9888494	1	1	1	TRUE	9888494	0
Os4530.POR.1.pan1034508	-	-	-	-	-	-	-	-	-	-	-	-	-	-	-	OsLima_02g0011940																2																9893488																9893488	2	9893488	1	1	1	TRUE	9534584	-394234
Os4530.POR.1.pan0005198	Os02g0273000	OsCMeo_02g0011960	OsKeNa_02g0012090	OsAzu_02g0011960	OsARC_02g0011790	OsN22_02G012070	OsNaBo_02g0011900	OsPr106_02g0011740	OsZS97_02G011590	OsMH63_02G011960	OsLiXu_02g0012000	OsGoSa_02g0012120	OsLaMu_02g0011750	OsKYG_02g0011730	OsIR64_02g0011600	OsLima_02g0012140	2	2	2	2	2	2	2	2	2	2	2	2	2	2	2	2	9928818	9972071	9913502	10030094	9864090	9742523	9896413	9763369	9970508	9791488	9981336	9841326	9780599	9600693	9940024	10287722	9928818	9972071	9913502	10030094	9864090	9742523	9896413	9763369	9970508	9791488	9981336	9841326	9780599	9600693	9940024	10287722	2	9894036	16	16	1	TRUE	9928818	0
Os4530.POR.1.pan0005196	Os02g0272850	OsCMeo_02g0011980	OsKeNa_02g0012110	OsAzu_02g0011980	OsARC_02g0011810	OsN22_02G012060	OsNaBo_02g0011880	OsPr106_02g0011760	-	-	OsLiXu_02g0012030	OsGoSa_02g0012100	OsLaMu_02g0011730	OsKYG_02g0011710	-	OsLima_02g0012160	2	2	2	2	2	2	2	2			2	2	2	2		2	9913904	9989149	9930580	10047172	9881169	9734308	9881470	9778852			9996819	9826629	9765899	9586163		10303205	9913904	9989149	9930580	10047172	9881169	9734308	9881470	9778852			9996819	9826629	9765899	9586163		10303205	2	9895024.538	13	13	1	TRUE	9913904	0
Os4530.POR.1.pan0005195	Os02g0272800	-	-	-	-	-	-	-	OsZS97_02G011610	OsMH63_02G011930	-	-	-	-	OsIR64_02g0011610	-	2								2	2					2		9912536								9993446	9744093					9956486		9912536								9993446	9744093					9956486		2	9901640.25	4	4	1	TRUE	9912536	0
Os4530.POR.1.pan0005197	Os02g0272900	OsCMeo_02g0011970	OsKeNa_02g0012100	OsAzu_02g0011970	OsARC_02g0011800	-	OsNaBo_02g0011890	OsPr106_02g0011750	OsZS97_02G011600	OsMH63_02G011970	OsLiXu_02g0012020	OsGoSa_02g0012110	OsLaMu_02g0011740	OsKYG_02g0011720	-	OsLima_02g0012150	2	2	2	2	2		2	2	2	2	2	2	2	2		2	9922465	9981151	9922573	10039173	9873161		9890118	9772116	9979558	9800235	9990083	9835065	9774335	9594424		10296469	9922465	9981151	9922573	10039173	9873161		9890118	9772116	9979558	9800235	9990083	9835065	9774335	9594424		10296469	2	9905066.143	14	14	1	TRUE	9922465	0
Os4530.POR.1.pan1033392	-	-	-	-	-	OsN22_02G012240	-	-	-	-	-	-	-	-	-	-						2																9905587																9905587											2	9905587	1	1	1	TRUE	10065804	-874
Os4530.POR.1.pan1034509	-	-	-	-	-	-	-	-	-	-	-	-	-	-	-	OsLima_02g0011960																2																9924350																9924350	2	9924350	1	1	1	TRUE	9550346	-372119
Os4530.POR.1.pan0027639	OsNip_02G012250	-	-	-	-	OsN22_02G012250	-	OsPr106_02g0011860	-	OsMH63_02G012080	-	-	-	-	-	-	2					2		2		2							10066678					9906461		9871040		9899186							10066678					9906461		9871040		9899186							2	9935841.25	4	4	1	TRUE	10066678	0
Os4530.POR.1.pan0005200	Os02g0273700	OsCMeo_02g0012000	OsKeNa_02g0012130	OsAzu_02g0012000	OsARC_02g0011830	OsN22_02G012100	OsNaBo_02g0011930,OsNaBo_02g0011940	OsPr106_02g0011780	OsZS97_02G011630	OsMH63_02G011990	OsLiXu_02g0012050	OsGoSa_02g0012150	OsLaMu_02g0011780	OsKYG_02g0011760	OsIR64_02g0011630	OsLima_02g0012180	2	2	2	2	2	2	2	2	2	2	2	2	2	2	2	2	9972642	10010234	9951700	10068281	9902218	9803663	9939996	9800837	10008599	9828935	10018831	9890960	9830242	9646546	9977509	10325187	9972642	10010234	9951700	10068281	9902218	9803663	9939996	9800837	10008599	9828935	10018831	9890960	9830242	9646546	9977509	10325187	2	9936023.75	16	16	1	TRUE	9972642	0
Os4530.POR.1.pan1000210	-	-	-	-	-	OsN22_02G012290	-	-	-	-	-	-	-	-	-	-						2																9936973																9936973											2	9936973	1	1	1	TRUE	10105952	133310
Os4530.POR.1.pan0005201	Os02g0273800	OsCMeo_02g0012010	OsKeNa_02g0012140	OsAzu_02g0012010	OsARC_02g0011840	OsN22_02G012160	OsNaBo_02g0011950	OsPr106_02g0011790	OsZS97_02G011640	OsMH63_02G012000	OsLiXu_02g0012060	OsGoSa_02g0012160	OsLaMu_02g0011790	OsKYG_02g0011770	OsIR64_02g0011640	OsLima_02g0012190	2	2	2	2	2	2	2	2	2	2	2	2	2	2	2	2	9981497	10018960	9960441	10077006	9911023	9836443	9949164	9809772	10017335	9837802	10027761	9899946	9839666	9655787	9986314	10334130	9981497	10018960	9960441	10077006	9911023	9836443	9949164	9809772	10017335	9837802	10027761	9899946	9839666	9655787	9986314	10334130	2	9946440.438	16	16	1	TRUE	9981497	0
Os4530.POR.1.pan0027637	-	OsCMeo_02g0011990	OsKeNa_02g0012120	OsAzu_02g0011990	OsARC_02g0011820	OsN22_02G012090	-	OsPr106_02g0011770	OsZS97_02G011620	OsMH63_02G011980	OsLiXu_02g0011980	-	-	-	OsIR64_02g0011620	OsLima_02g0012120,OsLima_02g0012170		2	2	2	2	2		2	2	2	2				2	2		9998824	9940256	10056850	9890844	9794198		9788539	9997261	9816658	9930859				9966155	10237261		9998824	9940256	10056850	9890844	9794198		9788539	9997261	9816658	9930859				9966155	10237261	2	9947064.091	11	11	1	TRUE	9961361	-20136
Os4530.POR.1.pan0005202	Os02g0273900	OsCMeo_02g0012020	OsKeNa_02g0012150	OsAzu_02g0012020	OsARC_02g0011850	OsN22_02G012170	OsNaBo_02g0011960	OsPr106_02g0011800	OsZS97_02G011650	OsMH63_02G012010	OsLiXu_02g0012070	OsGoSa_02g0012170	OsLaMu_02g0011800	OsKYG_02g0011780	OsIR64_02g0011650	OsLima_02g0012200	2	2	2	2	2	2	2	2	2	2	2	2	2	2	2	2	9988864	10026328	9967873	10084374	9918392	9842862	9956092	9816231	10024404	9843949	10034220	9907340	9846620	9663154	9993682	10340589	9988864	10026328	9967873	10084374	9918392	9842862	9956092	9816231	10024404	9843949	10034220	9907340	9846620	9663154	9993682	10340589	2	9953435.875	16	16	1	TRUE	9988864	0
Os4530.POR.1.pan0005203	Os02g0274000	OsCMeo_02g0012030	OsKeNa_02g0012160	OsAzu_02g0012030	OsARC_02g0011860	OsN22_02G012180	OsNaBo_02g0011970	OsPr106_02g0011810	OsZS97_02G011660	OsMH63_02G012030	OsLiXu_02g0012080	OsGoSa_02g0012180	OsLaMu_02g0011810	OsKYG_02g0011790	OsIR64_02g0011660	OsLima_02g0012210	2	2	2	2	2	2	2	2	2	2	2	2	2	2	2	2	9993963	10031346	9972891	10089392	9923410	9848012	9961112	9824100	10029804	9852272	10040253	9925436	9864714	9668246	9998700	10346622	9993963	10031346	9972891	10089392	9923410	9848012	9961112	9824100	10029804	9852272	10040253	9925436	9864714	9668246	9998700	10346622	2	9960642.063	16	16	1	TRUE	9993963	0
Os4530.POR.1.pan0005204	Os02g0274100	OsCMeo_02g0012040	OsKeNa_02g0012170	OsAzu_02g0012040	OsARC_02g0011870	OsN22_02G012190	OsNaBo_02g0011980	OsPr106_02g0011820	OsZS97_02G011670	OsMH63_02G012040	OsLiXu_02g0012090	OsGoSa_02g0012190	OsLaMu_02g0011820	OsKYG_02g0011800	OsIR64_02g0011670	OsLima_02g0012220	2	2	2	2	2	2	2	2	2	2	2	2	2	2	2	2	10001464	10038643	9980385	10096888	9930900	9855429	9968606	9831628	10037305	9859773	10049446	9932857	9871986	9675711	10006195	10355983	10001464	10038643	9980385	10096888	9930900	9855429	9968606	9831628	10037305	9859773	10049446	9932857	9871986	9675711	10006195	10355983	2	9968324.938	16	16	1	TRUE	10001464	0
Os4530.POR.1.pan0027638	OsNip_02G012210	OsCMeo_02g0012050	OsKeNa_02g0012180	OsAzu_02g0012050	OsARC_02g0011880	OsN22_02G012200	OsNaBo_02g0011990	OsPr106_02g0011830	OsZS97_02G011680	OsMH63_02G012050	OsLiXu_02g0012100	OsGoSa_02g0012200	OsLaMu_02g0011830	OsKYG_02g0011810	OsIR64_02g0011680	OsLima_02g0012230	2	2	2	2	2	2	2	2	2	2	2	2	2	2	2	2	10010588	10047912	9989457	10105960	9939974	9864643	9977680	9840373	10046378	9868520	10058361	9940981	9880259	9684783	10015266	10364729	10010588	10047912	9989457	10105960	9939974	9864643	9977680	9840373	10046378	9868520	10058361	9940981	9880259	9684783	10015266	10364729	2	9977241.5	16	16	1	TRUE	10010588	0
Os4530.POR.1.pan0040438	-	-	-	-	-	-	-	-	-	-	-	OsGoSa_02g0012280	OsLaMu_02g0011910	-	-	-												2	2															10013603	9952906															10013603	9952906				2	9983254.5	2	2	1	TRUE	10083210	72622
Os4530.POR.1.pan1034888	-	-	-	-	-	-	-	-	-	-	OsLiXu_02g0012010	-	-	-	-	-											2																9986398																9986398						2	9986398	1	1	1	TRUE	9938625	-71963
Os4530.POR.1.pan0035639	OsNip_02G012230	OsCMeo_02g0012070	OsKeNa_02g0012200	OsAzu_02g0012070	OsARC_02g0011900	OsN22_02G012220	OsNaBo_02g0012010	-	OsZS97_02G011700	-	-	OsGoSa_02g0012220	OsLaMu_02g0011850	OsKYG_02g0011830	OsIR64_02g0011700	-	2	2	2	2	2	2	2		2			2	2	2	2		10050010	10087292	10028837	10145334	9979335	9891519	10017054		10085755			9968636	9907910	9711455	10054645		10050010	10087292	10028837	10145334	9979335	9891519	10017054		10085755			9968636	9907910	9711455	10054645		2	9993981.833	12	12	1	TRUE	10050010	0
Os4530.POR.1.pan1034510	-	-	-	-	-	-	-	-	-	-	-	-	-	-	-	OsLima_02g0011990																2																9996667																9996667	2	9996667	1	1	1	TRUE	9660586	-381892
Os4530.POR.1.pan0005205	Os02g0274600	OsCMeo_02g0012060	OsKeNa_02g0012190	OsAzu_02g0012060	OsARC_02g0011890	OsN22_02G012210	OsNaBo_02g0012000	OsPr106_02g0011840	OsZS97_02G011690	OsMH63_02G012060	OsLiXu_02g0012110	OsGoSa_02g0012210	OsLaMu_02g0011840	OsKYG_02g0011820	OsIR64_02g0011690	OsLima_02g0012240	2	2	2	2	2	2	2	2	2	2	2	2	2	2	2	2	10042478	10079764	10021309	10137808	9971807	9883980	10009526	9854203	10078227	9882348	10072191	9961117	9900405	9703932	10047116	10378559	10042478	10079764	10021309	10137808	9971807	9883980	10009526	9854203	10078227	9882348	10072191	9961117	9900405	9703932	10047116	10378559	2	10001548.13	16	16	1	TRUE	10042478	0
Os4530.POR.1.pan1006279	-	-	-	-	-	-	-	-	-	-	OsLiXu_02g0012040	-	-	-	-	-											2																10006506																10006506						2	10006506	1	1	1	TRUE	9976793	-65685
Os4530.POR.1.pan0005206	Os02g0274700	OsCMeo_02g0012080	OsKeNa_02g0012210	OsAzu_02g0012080	OsARC_02g0011910	OsN22_02G012230	OsNaBo_02g0012020	OsPr106_02g0011850	OsZS97_02G011710	OsMH63_02G012070	OsLiXu_02g0012120	OsGoSa_02g0012230	OsLaMu_02g0011860	OsKYG_02g0011840	OsIR64_02g0011710	OsLima_02g0012250,OsLima_02g0012260	2	2	2	2	2	2	2	2	2	2	2	2	2	2	2	2	10051105	10088390	10029935	10146432	9980433	9892644	10018152	9867181	10086826	9892194	10085169	9969740	9909014	9712554	10055743	10388403	10051105	10088390	10029935	10146432	9980433	9892644	10018152	9867181	10086826	9892194	10085169	9969740	9909014	9712554	10055743	10388403	2	10010869.69	16	16	1	TRUE	10051105	0
Os4530.POR.1.pan1012591	LOC_Os02g17410	-	-	-	-	-	-	-	-	-	-	-	-	-	-	-	2																10016326																10016326																2	10016326	1	1	1	TRUE	10016326	0
Os4530.POR.1.pan0000097	LOC_Os02g17610	-	-	-	-	-	-	OsPr106_02g0011910	-	-	-	-	OsLaMu_02g0011940	-	-	-	2							2					2				10134297							9921561					10000943				10134297							9921561					10000943				2	10018933.67	3	3	1	TRUE	10134297	0
Os4530.POR.1.pan1012592	LOC_Os02g17420	-	-	-	-	-	-	-	-	-	-	-	-	-	-	-	2																10021996																10021996																2	10021996	1	1	1	TRUE	10021996	0
Os4530.POR.1.pan1012593	LOC_Os02g17430	-	-	-	-	-	-	-	-	-	-	-	-	-	-	-	2																10026052																10026052																2	10026052	1	1	1	TRUE	10026052	0
Os4530.POR.1.pan0005207	Os02g0274900	OsCMeo_02g0012100	OsKeNa_02g0012230	OsAzu_02g0012100	OsARC_02g0011930	OsN22_02G012260	OsNaBo_02g0012040	OsPr106_02g0011870	OsZS97_02G011730	OsMH63_02G012090	OsLiXu_02g0012140	OsGoSa_02g0012250	OsLaMu_02g0011880	OsKYG_02g0011860	OsIR64_02g0011730	OsLima_02g0012280	2	2	2	2	2	2	2	2	2	2	2	2	2	2	2	2	10074581	10111670	10053475	10169703	10003704	9915186	10041416	9877698	10110143	9905862	10095686	9991546	9930821	9737457	10079045	10402054	10074581	10111670	10053475	10169703	10003704	9915186	10041416	9877698	10110143	9905862	10095686	9991546	9930821	9737457	10079045	10402054	2	10031252.94	16	16	1	TRUE	10074581	0
Os4530.POR.1.pan1012594	LOC_Os02g17440	-	-	-	-	-	-	-	-	-	-	-	-	-	-	-	2																10034584																10034584																2	10034584	1	1	1	TRUE	10034584	0
Os4530.POR.1.pan0005208	Os02g0275100	OsCMeo_02g0012110	OsKeNa_02g0012240	OsAzu_02g0012110	OsARC_02g0011940	OsN22_02G012270	OsNaBo_02g0012050	OsPr106_02g0011880	OsZS97_02G011740	OsMH63_02G012100	OsLiXu_02g0012150	OsGoSa_02g0012260	OsLaMu_02g0011890	OsKYG_02g0011870	-	OsLima_02g0012290	2	2	2	2	2	2	2	2	2	2	2	2	2	2		2	10084266	10121603	10063138	10179632	10013632	9925154	10051351	9888024	10120070	9916170	10106012	10001499	9940769	9747395		10412380	10084266	10121603	10063138	10179632	10013632	9925154	10051351	9888024	10120070	9916170	10106012	10001499	9940769	9747395		10412380	2	10038073	15	15	1	TRUE	10084266	0
Os4530.POR.1.pan1012595	LOC_Os02g17450	-	-	-	-	-	-	-	-	-	-	-	-	-	-	-	2																10040214																10040214																2	10040214	1	1	1	TRUE	10040214	0
Os4530.POR.1.pan0005209	Os02g0275200	OsCMeo_02g0012120	OsKeNa_02g0012250	OsAzu_02g0012120	OsARC_02g0011950	OsN22_02G012280	OsNaBo_02g0012060	OsPr106_02g0011890	OsZS97_02G011750	OsMH63_02G012110	OsLiXu_02g0012160	OsGoSa_02g0012270	OsLaMu_02g0011900	OsKYG_02g0011880	-	OsLima_02g0012300	2	2	2	2	2	2	2	2	2	2	2	2	2	2		2	10088210	10125299	10066834	10183328	10017328	9928852	10055047	9891781	10123777	9919927	10109769	10005195	9944465	9751093		10416137	10088210	10125299	10066834	10183328	10017328	9928852	10055047	9891781	10123777	9919927	10109769	10005195	9944465	9751093		10416137	2	10041802.8	15	15	1	TRUE	10088210	0
Os4530.POR.1.pan0035640	-	OsCMeo_02g0012090	OsKeNa_02g0012220	OsAzu_02g0012090	OsARC_02g0011920	-	OsNaBo_02g0012030	-	OsZS97_02G011720	-	OsLiXu_02g0012130	OsGoSa_02g0012240	OsLaMu_02g0011870	OsKYG_02g0011850	OsIR64_02g0011720	OsLima_02g0012270		2	2	2	2		2		2		2	2	2	2	2	2		10103947	10045485	10161979	9995981		10033659		10102412		10089028	9982809	9922084	9725639	10071305	10395396		10103947	10045485	10161979	9995981		10033659		10102412		10089028	9982809	9922084	9725639	10071305	10395396	2	10052477	12	12	1	TRUE	10066858	-21352
Os4530.POR.1.pan1000211	-	-	-	-	-	-	OsNaBo_02g0012070	-	-	-	-	-	-	-	-	-							2																10063485																10063485										2	10063485	1	1	1	TRUE	10096648	8438
Os4530.POR.1.pan1012596	LOC_Os02g17490	-	-	-	-	-	-	-	-	-	-	-	-	-	-	-	2																10070460																10070460																2	10070460	1	1	1	TRUE	10070460	0
Os4530.POR.1.pan0027640	OsNip_02G012300,OsNip_02G012310	OsCMeo_02g0012130,OsCMeo_02g0012140	OsKeNa_02g0012270,OsKeNa_02g0012280,OsKeNa_02g0012290	OsAzu_02g0012140,OsAzu_02g0012150	OsARC_02g0011970,OsARC_02g0011980	OsN22_02G012300,OsN22_02G012310,OsN22_02G012320	OsNaBo_02g0012080,OsNaBo_02g0012090,OsNaBo_02g0012100	OsPr106_02g0011900	OsZS97_02G011760,OsZS97_02G011770	OsMH63_02G012120	OsLiXu_02g0012170	OsGoSa_02g0012290,OsGoSa_02g0012300	OsLaMu_02g0011920,OsLaMu_02g0011930	OsKYG_02g0011890,OsKYG_02g0011900,OsKYG_02g0011910	OsIR64_02g0011740,OsIR64_02g0011750	OsLima_02g0012310	2	2	2	2	2	2	2	2	2	2	2	2	2	2	2	2	10121712	10158894	10100585	10217038	10050956	9972394	10098891	9908135	10157329	9936281	10126123	10048974	9988279	9782787	10101597	10432491	10121712	10158894	10100585	10217038	10050956	9972394	10098891	9908135	10157329	9936281	10126123	10048974	9988279	9782787	10101597	10432491	2	10075154.13	16	16	1	TRUE	10121712	0
Os4530.POR.1.pan1008727	-	-	-	-	-	-	-	-	-	-	-	-	OsLaMu_02g0012050	-	-	-													2																10089679																10089679				2	10089679	1	1	1	TRUE	10223112	101400
Os4530.POR.1.pan0005210	Os02g0276200	OsCMeo_02g0012150	OsKeNa_02g0012300	OsAzu_02g0012160	OsARC_02g0011990	OsN22_02G012330	OsNaBo_02g0012110	OsPr106_02g0011920	OsZS97_02G011780	OsMH63_02G012130	OsLiXu_02g0012180	OsGoSa_02g0012310	OsLaMu_02g0011950	OsKYG_02g0011920	OsIR64_02g0011760	OsLima_02g0012320	2	2	2	2	2	2	2	2	2	2	2	2	2	2	2	2	10135285	10176484	10118100	10234554	10068449	9989978	10116440	9922622	10174802	9954628	10144516	10066539	10005840	9800276	10119140	10450907	10135285	10176484	10118100	10234554	10068449	9989978	10116440	9922622	10174802	9954628	10144516	10066539	10005840	9800276	10119140	10450907	2	10092410	16	16	1	TRUE	10135285	0
Os4530.POR.1.pan0027641	LOC_Os02g17630,OsNip_02G012330	OsCMeo_02g0012160	OsKeNa_02g0012310	OsAzu_02g0012170	OsARC_02g0012000	OsN22_02G012340,OsN22_02G012350	OsNaBo_02g0012120,OsNaBo_02g0012130	OsPr106_02g0011930	OsZS97_02G011790	OsMH63_02G012140	OsLiXu_02g0012190	OsGoSa_02g0012320	OsLaMu_02g0011960	OsKYG_02g0011930	OsIR64_02g0011770	OsLima_02g0012330	2	2	2	2	2	2	2	2	2	2	2	2	2	2	2	2	10147151	10184647	10126263	10242717	10076612	9997185	10123647	9933836	10182965	9961924	10151812	10073721	10013021	9807518	10127303	10458203	10147151	10184647	10126263	10242717	10076612	9997185	10123647	9933836	10182965	9961924	10151812	10073721	10013021	9807518	10127303	10458203	2	10100532.81	16	16	1	TRUE	10147151	0
Os4530.POR.1.pan0035641	OsNip_02G012290	-	OsKeNa_02g0012260	OsAzu_02g0012130	OsARC_02g0011960	-	-	-	-	-	-	-	-	-	-	-	2		2	2	2												10100556		10079660	10196112	10030031												10100556		10079660	10196112	10030031												2	10101589.75	4	4	1	TRUE	10100556	0
Os4530.POR.1.pan1012597	LOC_Os02g17560	-	-	-	-	-	-	-	-	-	-	-	-	-	-	-	2																10105122																10105122																2	10105122	1	1	1	TRUE	10105122	0
Os4530.POR.1.pan0005211	Os02g0276400,Os02g0276500	OsCMeo_02g0012170	OsKeNa_02g0012320	OsAzu_02g0012180	OsARC_02g0012010	OsN22_02G012360,OsN22_02G012370	OsNaBo_02g0012140,OsNaBo_02g0012150	OsPr106_02g0011940,OsPr106_02g0011950	OsZS97_02G011800	OsMH63_02G012150	OsLiXu_02g0012200	OsGoSa_02g0012330	OsLaMu_02g0011970	OsKYG_02g0011940	OsIR64_02g0011780	OsLima_02g0012340	2	2	2	2	2	2	2	2	2	2	2	2	2	2	2	2	10152156	10189355	10131006	10247459	10081351	10007198	10133658	9938582	10187688	9966619	10156562	10078461	10017764	9812251	10132048	10462950	10152156	10189355	10131006	10247459	10081351	10007198	10133658	9938582	10187688	9966619	10156562	10078461	10017764	9812251	10132048	10462950	2	10105944.25	16	16	1	TRUE	10152156	0
Os4530.POR.1.pan1012598	LOC_Os02g17570	-	-	-	-	-	-	-	-	-	-	-	-	-	-	-	2																10108868																10108868																2	10108868	1	1	1	TRUE	10108868	0
Os4530.POR.1.pan1012599	LOC_Os02g17580	-	-	-	-	-	-	-	-	-	-	-	-	-	-	-	2																10110996																10110996																2	10110996	1	1	1	TRUE	10110996	0
Os4530.POR.1.pan0027642	OsNip_02G012360	OsCMeo_02g0012190	OsKeNa_02g0012340	-	OsARC_02g0012030	OsN22_02G012380	OsNaBo_02g0012160	OsPr106_02g0011960	OsZS97_02G011810	OsMH63_02G012160	OsLiXu_02g0012220	OsGoSa_02g0012350	OsLaMu_02g0011990	OsKYG_02g0011960	OsIR64_02g0011800	OsLima_02g0012360	2	2	2		2	2	2	2	2	2	2	2	2	2	2	2	10166000	10203232	10144854		10095199	10021018	10147486	9960819	10201552	9988999	10178798	10092292	10031595	9826075	10154201	10485100	10166000	10203232	10144854		10095199	10021018	10147486	9960819	10201552	9988999	10178798	10092292	10031595	9826075	10154201	10485100	2	10113148	15	15	1	TRUE	10166000	0
Os4530.POR.1.pan0035642	-	OsCMeo_02g0012180	OsKeNa_02g0012330	-	OsARC_02g0012020	-	-	-	-	-	OsLiXu_02g0012210	OsGoSa_02g0012340	OsLaMu_02g0011980	OsKYG_02g0011950	OsIR64_02g0011790	OsLima_02g0012350		2	2		2						2	2	2	2	2	2		10193074	10134979		10085316						10160530	10082431	10021731	9815928	10135862	10466908		10193074	10134979		10085316						10160530	10082431	10021731	9815928	10135862	10466908	2	10121862.11	9	9	1	TRUE	10155842	-10158
Os4530.POR.1.pan0005212	Os02g0276900	OsCMeo_02g0012210,OsCMeo_02g0012220	OsKeNa_02g0012360,OsKeNa_02g0012370	OsAzu_02g0012200,OsAzu_02g0012210	OsARC_02g0012050	OsN22_02G012390	OsNaBo_02g0012170,OsNaBo_02g0012180	OsPr106_02g0011970	OsZS97_02G011830	OsMH63_02G012170	OsLiXu_02g0012230	OsGoSa_02g0012370	OsLaMu_02g0012010	OsKYG_02g0011970	OsIR64_02g0011810	OsLima_02g0012370	2	2	2	2	2	2	2	2	2	2	2	2	2	2	2	2	10181426	10218662	10160284	10276728	10110629	10036996	10163464	9983963	10216982	10012144	10201942	10108328	10047631	9841519	10177839	10508245	10181426	10218662	10160284	10276728	10110629	10036996	10163464	9983963	10216982	10012144	10201942	10108328	10047631	9841519	10177839	10508245	2	10140423.88	16	16	1	TRUE	10181426	0
Os4530.POR.1.pan1008740	-	-	-	-	-	-	-	-	-	-	-	OsGoSa_02g0012420	-	-	-	-												2																10150378																10150378					2	10150378	1	1	1	TRUE	10223476	42050
Os4530.POR.1.pan0027643	OsNip_02G012390	OsCMeo_02g0012230	OsKeNa_02g0012380	OsAzu_02g0012220	OsARC_02g0012060	OsN22_02G012400	OsNaBo_02g0012190	OsPr106_02g0011980	OsZS97_02G011840	OsMH63_02G012180	OsLiXu_02g0012240	OsGoSa_02g0012380	OsLaMu_02g0012020	OsKYG_02g0011980	OsIR64_02g0011820	OsLima_02g0012380	2	2	2	2	2	2	2	2	2	2	2	2	2	2	2	2	10197259	10234493	10176100	10292552	10126470	10052234	10178685	9999785	10232821	10027959	10217754	10123539	10062835	9857204	10193151	10524453	10197259	10234493	10176100	10292552	10126470	10052234	10178685	9999785	10232821	10027959	10217754	10123539	10062835	9857204	10193151	10524453	2	10156080.88	16	16	1	TRUE	10197259	0
Os4530.POR.1.pan0035643	OsNip_02G012370	OsCMeo_02g0012200	OsKeNa_02g0012350	OsAzu_02g0012190	OsARC_02g0012040	-	-	-	OsZS97_02G011820	-	-	OsGoSa_02g0012360	OsLaMu_02g0012000	-	-	-	2	2	2	2	2				2			2	2				10179399	10216632	10158254	10274698	10108599				10214952			10105712	10045015				10179399	10216632	10158254	10274698	10108599				10214952			10105712	10045015				2	10162907.63	8	8	1	TRUE	10179399	0
Os4530.POR.1.pan0005213	Os02g0277600	OsCMeo_02g0012250	OsKeNa_02g0012400	OsAzu_02g0012240	OsARC_02g0012080	OsN22_02G012410	OsNaBo_02g0012200	OsPr106_02g0011990	OsZS97_02G011860	OsMH63_02G012190	OsLiXu_02g0012250	OsGoSa_02g0012400	OsLaMu_02g0012030	OsKYG_02g0011990	OsIR64_02g0011830	OsLima_02g0012390	2	2	2	2	2	2	2	2	2	2	2	2	2	2	2	2	10207339	10244591	10186197	10302650	10136568	10062332	10188751	10009160	10242193	10038050	10227854	10132913	10072210	9867069	10203432	10534720	10207339	10244591	10186197	10302650	10136568	10062332	10188751	10009160	10242193	10038050	10227854	10132913	10072210	9867069	10203432	10534720	2	10166001.81	16	16	1	TRUE	10207339	0
Os4530.POR.1.pan1012600	LOC_Os02g17670	-	-	-	-	-	-	-	-	-	-	-	-	-	-	-	2																10173444																10173444																2	10173444	1	1	1	TRUE	10173444	0
Os4530.POR.1.pan0027645	Os02g0278450	-	-	-	-	-	-	-	-	OsMH63_02G012230	-	OsGoSa_02g0012450	-	-	-	-	2									2		2					10262060									10082277		10181139					10262060									10082277		10181139					2	10175158.67	3	3	1	TRUE	10262060	0
Os4530.POR.1.pan0035645	OsNip_02G012420	OsCMeo_02g0012270	OsKeNa_02g0012420	OsAzu_02g0012260	OsARC_02g0012100	OsN22_02G012430	-	-	-	-	-	-	-	OsKYG_02g0012010	-	-	2	2	2	2	2	2								2			10239688	10276906	10218521	10335009	10168973	10094733								9897299			10239688	10276906	10218521	10335009	10168973	10094733								9897299			2	10175875.57	7	7	1	TRUE	10239688	0
Os4530.POR.1.pan0027644	-	-	-	-	-	-	OsNaBo_02g0012220	-	OsZS97_02G011900	OsMH63_02G012210	-	-	-	-	-	-							2		2	2													10215112		10287711	10073676													10215112		10287711	10073676							2	10192166.33	3	3	1	TRUE	10251165	38103
Os4530.POR.1.pan0005214	Os02g0277700	OsCMeo_02g0012260	OsKeNa_02g0012410	OsAzu_02g0012250	OsARC_02g0012090	OsN22_02G012420	-	OsPr106_02g0012000,OsPr106_02g0012020	OsZS97_02G011870,OsZS97_02G011890	OsMH63_02G012200	OsLiXu_02g0012260,OsLiXu_02g0012270	OsGoSa_02g0012430	OsLaMu_02g0012040,OsLaMu_02g0012060	-	OsIR64_02g0011840,OsIR64_02g0011850	OsLima_02g0012410	2	2	2	2	2	2		2	2	2	2	2	2		2	2	10213062	10251713	10193319	10309772	10143690	10069454		10016572	10249608	10045180	10234976	10173429	10079622		10210775	10570995	10213062	10251713	10193319	10309772	10143690	10069454		10016572	10249608	10045180	10234976	10173429	10079622		10210775	10570995	2	10197297.64	14	14	1	TRUE	10213062	0
Os4530.POR.1.pan0035644	-	OsCMeo_02g0012240	OsKeNa_02g0012390	OsAzu_02g0012230	OsARC_02g0012070	-	-	-	OsZS97_02G011850	-	-	OsGoSa_02g0012390	-	-	-	-		2	2	2	2				2			2						10239242	10180849	10297301	10131219				10237541			10128259						10239242	10180849	10297301	10131219				10237541			10128259					2	10202401.83	6	6	1	TRUE	10200591	-12471
Os4530.POR.1.pan0005215	Os02g0278400	OsCMeo_02g0012280	OsKeNa_02g0012430	OsAzu_02g0012270	OsARC_02g0012110	OsN22_02G012440	OsNaBo_02g0012230	OsPr106_02g0012030	OsZS97_02G011910	OsMH63_02G012220	OsLiXu_02g0012280	OsGoSa_02g0012440	OsLaMu_02g0012070	OsKYG_02g0012020	OsIR64_02g0011860	OsLima_02g0012420	2	2	2	2	2	2	2	2	2	2	2	2	2	2	2	2	10261986	10299303	10240899	10357621	10191491	10117262	10222372	10056946	10289979	10081828	10271624	10180690	10119992	9915480	10247004	10578278	10261986	10299303	10240899	10357621	10191491	10117262	10222372	10056946	10289979	10081828	10271624	10180690	10119992	9915480	10247004	10578278	2	10214547.19	16	16	1	TRUE	10261986	0
Os4530.POR.1.pan0027646	OsNip_02G012440	OsCMeo_02g0012290	OsKeNa_02g0012440	OsAzu_02g0012280	OsARC_02g0012120	OsN22_02G012450	OsNaBo_02g0012240	OsPr106_02g0012040	OsZS97_02G011920	OsMH63_02G012240	OsLiXu_02g0012290	OsGoSa_02g0012460	OsLaMu_02g0012080	OsKYG_02g0012030	OsIR64_02g0011870	OsLima_02g0012430	2	2	2	2	2	2	2	2	2	2	2	2	2	2	2	2	10271264	10308608	10250199	10366887	10200756	10126528	10227533	10062111	10295146	10086757	10276553	10185857	10125159	9924803	10251933	10583207	10271264	10308608	10250199	10366887	10200756	10126528	10227533	10062111	10295146	10086757	10276553	10185857	10125159	9924803	10251933	10583207	2	10221456.31	16	16	1	TRUE	10271264	0
Os4530.POR.1.pan0005216	Os02g0278700	OsCMeo_02g0012300	OsKeNa_02g0012450	OsAzu_02g0012290	OsARC_02g0012130	OsN22_02G012460	OsNaBo_02g0012250	OsPr106_02g0012050	OsZS97_02G011930	OsMH63_02G012250	OsLiXu_02g0012300	OsGoSa_02g0012470	OsLaMu_02g0012090	OsKYG_02g0012040	OsIR64_02g0011880	OsLima_02g0012440	2	2	2	2	2	2	2	2	2	2	2	2	2	2	2	2	10273718	10311150	10252741	10369428	10203298	10129070	10231082	10065677	10298711	10090303	10280099	10189423	10128726	9927316	10255480	10586753	10273718	10311150	10252741	10369428	10203298	10129070	10231082	10065677	10298711	10090303	10280099	10189423	10128726	9927316	10255480	10586753	2	10224560.94	16	16	1	TRUE	10273718	0
Os4530.POR.1.pan1012601	LOC_Os02g17714	-	-	-	-	-	-	-	-	-	-	-	-	-	-	-	2																10226798																10226798																2	10226798	1	1	1	TRUE	10226798	0
Os4530.POR.1.pan1012602	LOC_Os02g17720	-	-	-	-	-	-	-	-	-	-	-	-	-	-	-	2																10230583																10230583																2	10230583	1	1	1	TRUE	10230583	0
Os4530.POR.1.pan1012603	LOC_Os02g17740	-	-	-	-	-	-	-	-	-	-	-	-	-	-	-	2																10241916																10241916																2	10241916	1	1	1	TRUE	10241916	0
Os4530.POR.1.pan1012604	LOC_Os02g17750	-	-	-	-	-	-	-	-	-	-	-	-	-	-	-	2																10248302																10248302																2	10248302	1	1	1	TRUE	10248302	0
Os4530.POR.1.pan0000098	LOC_Os02g17840	OsCMeo_02g0012310	OsKeNa_02g0012460	OsAzu_02g0012300	-	-	-	OsPr106_02g0012060	-	-	-	OsGoSa_02g0012480	OsLaMu_02g0012100	-	-	-	2	2	2	2				2				2	2				10319478	10356430	10297999	10414606				10111437				10235206	10174499				10319478	10356430	10297999	10414606				10111437				10235206	10174499				2	10272807.86	7	7	1	TRUE	10319478	0
Os4530.POR.1.pan1012605	Os02g0279150	-	-	-	-	-	-	-	-	-	-	-	-	-	-	-	2																10273760																10273760																2	10273760	1	1	1	TRUE	10273760	0
Os4530.POR.1.pan1034432	-	-	-	-	-	-	-	OsPr106_02g0012210	-	-	-	-	-	-	-	-								2																10277427																10277427									2	10277427	1	1	1	TRUE	10485701	147031
Os4530.POR.1.pan0005218	Os02g0279800	OsCMeo_02g0012330	OsKeNa_02g0012480	OsAzu_02g0012320	OsARC_02g0012150	OsN22_02G012480,OsN22_02G012490	OsNaBo_02g0012270	OsPr106_02g0012080	OsZS97_02G011960	OsMH63_02G012270	OsLiXu_02g0012320	OsGoSa_02g0012500	OsLaMu_02g0012120	OsKYG_02g0012070,OsKYG_02g0012080	OsIR64_02g0011900	OsLima_02g0012460	2	2	2	2	2	2	2	2	2	2	2	2	2	2	2	2	10338670	10376216	10317783	10434394	10268320	10194024	10297777	10130396	10371393	10152693	10342451	10254171	10193497	10002516	10317836	10649125	10338670	10376216	10317783	10434394	10268320	10194024	10297777	10130396	10371393	10152693	10342451	10254171	10193497	10002516	10317836	10649125	2	10290078.88	16	16	1	TRUE	10338670	0
Os4530.POR.1.pan0005217	Os02g0279600	OsCMeo_02g0012320	OsKeNa_02g0012470	OsAzu_02g0012310	OsARC_02g0012140	OsN22_02G012470	OsNaBo_02g0012260	OsPr106_02g0012070	OsZS97_02G011940	-	OsLiXu_02g0012310	OsGoSa_02g0012490	OsLaMu_02g0012110	OsKYG_02g0012050	OsIR64_02g0011890	OsLima_02g0012450	2	2	2	2	2	2	2	2	2		2	2	2	2	2	2	10330693	10368215	10309838	10426449	10260375	10186010	10289854	10122630	10357509		10336005	10246404	10185693	9986163	10311390	10642679	10330693	10368215	10309838	10426449	10260375	10186010	10289854	10122630	10357509		10336005	10246404	10185693	9986163	10311390	10642679	2	10290660.47	15	15	1	TRUE	10330693	0
Os4530.POR.1.pan1012606	LOC_Os02g17790	-	-	-	-	-	-	-	-	-	-	-	-	-	-	-	2																10292508																10292508																2	10292508	1	1	1	TRUE	10292508	0
Os4530.POR.1.pan1012607	LOC_Os02g17810	-	-	-	-	-	-	-	-	-	-	-	-	-	-	-	2																10298467																10298467																2	10298467	1	1	1	TRUE	10298467	0
Os4530.POR.1.pan1012608	LOC_Os02g17820	-	-	-	-	-	-	-	-	-	-	-	-	-	-	-	2																10301935																10301935																2	10301935	1	1	1	TRUE	10301935	0
Os4530.POR.1.pan0005219	Os02g0280100	OsCMeo_02g0012340	OsKeNa_02g0012490	OsAzu_02g0012330	OsARC_02g0012160	OsN22_02G012500	OsNaBo_02g0012280	OsPr106_02g0012090	OsZS97_02G011970	OsMH63_02G012280	OsLiXu_02g0012330	OsGoSa_02g0012510	OsLaMu_02g0012130	OsKYG_02g0012090	OsIR64_02g0011910	OsLima_02g0012470	2	2	2	2	2	2	2	2	2	2	2	2	2	2	2	2	10351706	10389622	10331184	10447810	10281363	10207442	10311286	10143512	10378292	10165705	10355774	10267662	10206953	10008076	10331207	10662497	10351706	10389622	10331184	10447810	10281363	10207442	10311286	10143512	10378292	10165705	10355774	10267662	10206953	10008076	10331207	10662497	2	10302505.69	16	16	1	TRUE	10351706	0
Os4530.POR.1.pan0005220	Os02g0280200	OsCMeo_02g0012350	OsKeNa_02g0012500	OsAzu_02g0012340	OsARC_02g0012170	OsN22_02G012510	OsNaBo_02g0012290	OsPr106_02g0012100	OsZS97_02G011980	OsMH63_02G012290,OsMH63_02G012310	OsLiXu_02g0012340,OsLiXu_02g0012360	OsGoSa_02g0012520	OsLaMu_02g0012140	OsKYG_02g0012100	OsIR64_02g0011920,OsIR64_02g0011940	OsLima_02g0012480,OsLima_02g0012500	2	2	2	2	2	2	2	2	2	2	2	2	2	2	2	2	10359560	10397105	10338660	10455285	10289212	10214915	10318672	10151278	10386044	10173899	10363714	10275053	10214306	10015528	10339098	10670386	10359560	10397105	10338660	10455285	10289212	10214915	10318672	10151278	10386044	10173899	10363714	10275053	10214306	10015528	10339098	10670386	2	10310169.69	16	16	1	TRUE	10359560	0
Os4530.POR.1.pan1012609	LOC_Os02g17830	-	-	-	-	-	-	-	-	-	-	-	-	-	-	-	2																10314914																10314914																2	10314914	1	1	1	TRUE	10314914	0
Os4530.POR.1.pan0005221	Os02g0280400	OsCMeo_02g0012360	OsKeNa_02g0012510	OsAzu_02g0012350	OsARC_02g0012180	OsN22_02G012520	OsNaBo_02g0012300	OsPr106_02g0012110	OsZS97_02G012000	OsMH63_02G012320	OsLiXu_02g0012370	OsGoSa_02g0012530	OsLaMu_02g0012150	OsKYG_02g0012110	OsIR64_02g0011950	OsLima_02g0012510	2	2	2	2	2	2	2	2	2	2	2	2	2	2	2	2	10371020	10408565	10350021	10466745	10300669	10226377	10330139	10162762	10397559	10196512	10386287	10286537	10225828	10027016	10361654	10692942	10371020	10408565	10350021	10466745	10300669	10226377	10330139	10162762	10397559	10196512	10386287	10286537	10225828	10027016	10361654	10692942	2	10324414.56	16	16	1	TRUE	10371020	0
Os4530.POR.1.pan0005222	Os02g0280500	OsCMeo_02g0012370	OsKeNa_02g0012520	OsAzu_02g0012360	OsARC_02g0012190	OsN22_02G012530	OsNaBo_02g0012310	OsPr106_02g0012120	OsZS97_02G012010	OsMH63_02G012330	OsLiXu_02g0012380	OsGoSa_02g0012540	OsLaMu_02g0012160	OsKYG_02g0012120	OsIR64_02g0011960	OsLima_02g0012520	2	2	2	2	2	2	2	2	2	2	2	2	2	2	2	2	10378455	10415994	10357461	10474182	10308105	10233812	10337585	10170202	10404688	10203950	10393733	10293978	10233268	10034958	10369092	10700368	10378455	10415994	10357461	10474182	10308105	10233812	10337585	10170202	10404688	10203950	10393733	10293978	10233268	10034958	10369092	10700368	2	10331864.44	16	16	1	TRUE	10378455	0
Os4530.POR.1.pan1009467	-	-	-	-	-	-	-	-	-	-	-	-	-	OsKYG_02g0012260	-	-														2																10342120																10342120			2	10342120	1	1	1	TRUE	10685617	307162
Os4530.POR.1.pan0005223	Os02g0280700	OsCMeo_02g0012400	OsKeNa_02g0012550	OsAzu_02g0012380	OsARC_02g0012220	OsN22_02G012550	OsNaBo_02g0012330	OsPr106_02g0012140	OsZS97_02G012040	OsMH63_02G012360	OsLiXu_02g0012410	OsGoSa_02g0012560	OsLaMu_02g0012180	OsKYG_02g0012140	OsIR64_02g0011990	OsLima_02g0012550	2	2	2	2	2	2	2	2	2	2	2	2	2	2	2	2	10386279	10425800	10367259	10482009	10317903	10243610	10345437	10178036	10414805	10224807	10414586	10303784	10243074	10044490	10389947	10721224	10386279	10425800	10367259	10482009	10317903	10243610	10345437	10178036	10414805	10224807	10414586	10303784	10243074	10044490	10389947	10721224	2	10343940.63	16	16	1	TRUE	10386279	0
Os4530.POR.1.pan1006199	-	-	-	-	-	-	-	OsPr106_02g0012280	-	-	-	-	-	-	-	-								2																10371207																10371207									2	10371207	1	1	1	TRUE	10579450	193171
Os4530.POR.1.pan0000099	LOC_Os02g17930	OsCMeo_02g0012380,OsCMeo_02g0012390	OsKeNa_02g0012530,OsKeNa_02g0012540	-	OsARC_02g0012200,OsARC_02g0012210	-	OsNaBo_02g0012320	OsPr106_02g0012130	OsZS97_02G012020,OsZS97_02G012030	OsMH63_02G012350	OsLiXu_02g0012390,OsLiXu_02g0012400	-	-	-	OsIR64_02g0011970,OsIR64_02g0011980	OsLima_02g0012530,OsLima_02g0012540	2	2	2		2		2	2	2	2	2				2	2	10382367	10419912	10361371		10312015		10341940	10174011	10408917	10222101	10410532				10385893	10717170	10382367	10419912	10361371		10312015		10341940	10174011	10408917	10222101	10410532				10385893	10717170	2	10376020.82	11	11	1	TRUE	10382367	0
Os4530.POR.1.pan0005224	Os02g0281000	OsCMeo_02g0012410	OsKeNa_02g0012560	OsAzu_02g0012390	OsARC_02g0012230	OsN22_02G012560	OsNaBo_02g0012340	OsPr106_02g0012150	OsZS97_02G012050	OsMH63_02G012370	OsLiXu_02g0012420	OsGoSa_02g0012570	OsLaMu_02g0012190	OsKYG_02g0012150	OsIR64_02g0012000	OsLima_02g0012560	2	2	2	2	2	2	2	2	2	2	2	2	2	2	2	2	10419062	10456526	10398055	10514741	10348673	10274369	10376649	10209233	10445675	10255989	10445617	10333051	10272331	10097686	10421136	10752391	10419062	10456526	10398055	10514741	10348673	10274369	10376649	10209233	10445675	10255989	10445617	10333051	10272331	10097686	10421136	10752391	2	10376324	16	16	1	TRUE	10419062	0
Os4530.POR.1.pan1012610	Os02g0280850	-	-	-	-	-	-	-	-	-	-	-	-	-	-	-	2																10388265																10388265																2	10388265	1	1	1	TRUE	10388265	0
Os4530.POR.1.pan0005225	Os02g0281150	OsCMeo_02g0012430	OsKeNa_02g0012580	OsAzu_02g0012410	OsARC_02g0012250	OsN22_02G012570	OsNaBo_02g0012350	OsPr106_02g0012160	OsZS97_02G012060	OsMH63_02G012390	OsLiXu_02g0012440	OsGoSa_02g0012580	OsLaMu_02g0012200	OsKYG_02g0012160	OsIR64_02g0012020	OsLima_02g0012580	2	2	2	2	2	2	2	2	2	2	2	2	2	2	2	2	10437393	10474784	10416389	10533002	10367004	10292630	10396316	10228876	10464007	10282930	10472558	10352666	10291956	10117291	10448077	10779349	10437393	10474784	10416389	10533002	10367004	10292630	10396316	10228876	10464007	10282930	10472558	10352666	10291956	10117291	10448077	10779349	2	10397201.75	16	16	1	TRUE	10437393	0
Os4530.POR.1.pan0000100	Os02g0281200,LOC_Os02g18010	OsCMeo_02g0012440,OsCMeo_02g0012450	OsKeNa_02g0012590,OsKeNa_02g0012600	OsAzu_02g0012420,OsAzu_02g0012430	OsARC_02g0012260,OsARC_02g0012270	OsN22_02G012580,OsN22_02G012590	OsNaBo_02g0012360	OsPr106_02g0012170	OsZS97_02G012070,OsZS97_02G012080	OsMH63_02G012400	OsLiXu_02g0012450	OsGoSa_02g0012590	OsLaMu_02g0012210	OsKYG_02g0012170	OsIR64_02g0012030	OsLima_02g0012590	2	2	2	2	2	2	2	2	2	2	2	2	2	2	2	2	10444560	10483780	10425315	10541998	10375929	10301625	10405215	10236052	10471089	10290101	10481513	10361590	10300866	10134473	10457037	10788292	10444560	10483780	10425315	10541998	10375929	10301625	10405215	10236052	10471089	10290101	10481513	10361590	10300866	10134473	10457037	10788292	2	10406214.69	16	16	1	TRUE	10444560	0
Os4530.POR.1.pan1012611	LOC_Os02g17960	-	-	-	-	-	-	-	-	-	-	-	-	-	-	-	2																10407374																10407374																2	10407374	1	1	1	TRUE	10407374	0
Os4530.POR.1.pan0035646	OsNip_02G012600	OsCMeo_02g0012470	OsKeNa_02g0012620	OsAzu_02g0012450	OsARC_02g0012290	OsN22_02G012610	OsNaBo_02g0012380	OsPr106_02g0012190	OsZS97_02G012100	-	-	OsGoSa_02g0012610	OsLaMu_02g0012240	OsKYG_02g0012190	-	-	2	2	2	2	2	2	2	2	2			2	2	2			10504898	10542344	10483819	10600542	10434462	10360171	10426608	10263252	10530567			10387041	10326314	10155867			10504898	10542344	10483819	10600542	10434462	10360171	10426608	10263252	10530567			10387041	10326314	10155867			2	10417990.42	12	12	1	TRUE	10504898	0
Os4530.POR.1.pan1009734	-	-	-	-	-	-	-	-	-	-	-	-	OsLaMu_02g0012300	-	-	-													2																10426040																10426040				2	10426040	1	1	1	TRUE	10604624	99726
Os4530.POR.1.pan1012612	Os02g0281101	-	-	-	-	-	-	-	-	-	-	-	-	-	-	-	2																10427372																10427372																2	10427372	1	1	1	TRUE	10427372	0
Os4530.POR.1.pan1006215	-	-	-	-	-	-	-	-	-	-	-	-	OsLaMu_02g0012310	-	-	-													2																10433043																10433043				2	10433043	1	1	1	TRUE	10611627	106729
Os4530.POR.1.pan1006190	-	-	-	-	-	-	-	-	-	-	-	-	OsLaMu_02g0012320	-	-	-													2																10434266																10434266				2	10434266	1	1	1	TRUE	10611196	108147
Os4530.POR.1.pan0041034	LOC_Os02g17890	-	-	-	-	-	-	-	-	-	OsLiXu_02g0012350	-	-	-	OsIR64_02g0011930	OsLima_02g0012490	2										2				2	2	10362122										10366031				10341415	10672703	10362122										10366031				10341415	10672703	2	10435567.75	4	4	1	TRUE	10362122	0
Os4530.POR.1.pan1007177	-	-	-	-	-	-	OsNaBo_02g0012400	-	-	-	-	-	-	-	-	-							2																10441337																10441337										2	10441337	1	1	1	TRUE	10517973	14924
Os4530.POR.1.pan0005226	Os02g0282000	OsCMeo_02g0012460	OsKeNa_02g0012610	OsAzu_02g0012440	OsARC_02g0012280	OsN22_02G012600	OsNaBo_02g0012370	OsPr106_02g0012180	OsZS97_02G012090	OsMH63_02G012410	OsLiXu_02g0012460	OsGoSa_02g0012600	OsLaMu_02g0012230	OsKYG_02g0012180	OsIR64_02g0012040	OsLima_02g0012600	2	2	2	2	2	2	2	2	2	2	2	2	2	2	2	2	10503049	10542149	10483624	10600347	10434267	10359976	10426413	10263057	10530372	10310068	10499692	10386846	10326119	10155672	10475216	10806476	10503049	10542149	10483624	10600347	10434267	10359976	10426413	10263057	10530372	10310068	10499692	10386846	10326119	10155672	10475216	10806476	2	10443958.94	16	16	1	TRUE	10503049	0
Os4530.POR.1.pan0005227	Os02g0282100	OsCMeo_02g0012480	OsKeNa_02g0012630	OsAzu_02g0012460	OsARC_02g0012300	OsN22_02G012620	OsNaBo_02g0012390	OsPr106_02g0012200	OsZS97_02G012110	OsMH63_02G012420	OsLiXu_02g0012470	OsGoSa_02g0012620	OsLaMu_02g0012250	OsKYG_02g0012200	OsIR64_02g0012050	OsLima_02g0012610	2	2	2	2	2	2	2	2	2	2	2	2	2	2	2	2	10509143	10546712	10488187	10604910	10438829	10364539	10430889	10267627	10534935	10317535	10507193	10391319	10330687	10160149	10482693	10813977	10509143	10546712	10488187	10604910	10438829	10364539	10430889	10267627	10534935	10317535	10507193	10391319	10330687	10160149	10482693	10813977	2	10449332.75	16	16	1	TRUE	10509143	0
Os4530.POR.1.pan1012613	LOC_Os02g18020	-	-	-	-	-	-	-	-	-	-	-	-	-	-	-	2																10457741																10457741																2	10457741	1	1	1	TRUE	10457741	0
Os4530.POR.1.pan1012614	LOC_Os02g18030	-	-	-	-	-	-	-	-	-	-	-	-	-	-	-	2																10459105																10459105																2	10459105	1	1	1	TRUE	10459105	0
Os4530.POR.1.pan0027647	OsNip_02G012550	OsCMeo_02g0012420	OsKeNa_02g0012570	OsAzu_02g0012400	OsARC_02g0012240	-	-	-	-	OsMH63_02G012380	OsLiXu_02g0012430	-	-	-	OsIR64_02g0012010	OsLima_02g0012570	2	2	2	2	2					2	2				2	2	10432779	10470242	10411775	10528458	10362388					10269744	10459372				10434891	10766146	10432779	10470242	10411775	10528458	10362388					10269744	10459372				10434891	10766146	2	10459532.78	9	9	1	TRUE	10432779	0
Os4530.POR.1.pan0005229	Os02g0282600	OsCMeo_02g0012520	OsKeNa_02g0012670	OsAzu_02g0012500	OsARC_02g0012340	OsN22_02G012660	OsNaBo_02g0012420	OsPr106_02g0012250	OsZS97_02G012140	OsMH63_02G012440	-	OsGoSa_02g0012650	OsLaMu_02g0012280	-	-	-	2	2	2	2	2	2	2	2	2	2		2	2				10540277	10577702	10519199	10635922	10469803	10395551	10457402	10293956	10565919	10340123		10417745	10357018				10540277	10577702	10519199	10635922	10469803	10395551	10457402	10293956	10565919	10340123		10417745	10357018				2	10464218.08	12	12	1	TRUE	10540277	0
Os4530.POR.1.pan1012615	LOC_Os02g18040	-	-	-	-	-	-	-	-	-	-	-	-	-	-	-	2																10464529																10464529																2	10464529	1	1	1	TRUE	10464529	0
Os4530.POR.1.pan0005228	Os02g0282500,LOC_Os02g18160,LOC_Os02g18170	OsCMeo_02g0012510	OsKeNa_02g0012660	OsAzu_02g0012490	OsARC_02g0012330	OsN22_02G012650	OsNaBo_02g0012410	OsPr106_02g0012240	OsZS97_02G012130	OsMH63_02G012430	OsLiXu_02g0012490	OsGoSa_02g0012640	OsLaMu_02g0012270	OsKYG_02g0012210	OsIR64_02g0012060	OsLima_02g0012620	2	2	2	2	2	2	2	2	2	2	2	2	2	2	2	2	10535635	10573059	10514556	10631279	10465160	10390907	10452873	10289429	10561276	10335823	10525445	10413218	10352491	10202862	10501316	10832230	10535635	10573059	10514556	10631279	10465160	10390907	10452873	10289429	10561276	10335823	10525445	10413218	10352491	10202862	10501316	10832230	2	10473597.44	16	16	1	TRUE	10535635	0
Os4530.POR.1.pan1012616	LOC_Os02g18050	-	-	-	-	-	-	-	-	-	-	-	-	-	-	-	2																10479060																10479060																2	10479060	1	1	1	TRUE	10479060	0
Os4530.POR.1.pan1012617	LOC_Os02g18060	-	-	-	-	-	-	-	-	-	-	-	-	-	-	-	2																10480999																10480999																2	10480999	1	1	1	TRUE	10480999	0
Os4530.POR.1.pan1012618	LOC_Os02g18064	-	-	-	-	-	-	-	-	-	-	-	-	-	-	-	2																10483368																10483368																2	10483368	1	1	1	TRUE	10483368	0
Os4530.POR.1.pan0005230	Os02g0282900	OsCMeo_02g0012530	OsKeNa_02g0012680	OsAzu_02g0012510	OsARC_02g0012350	OsN22_02G012670	OsNaBo_02g0012430	OsPr106_02g0012260	OsZS97_02G012150	OsMH63_02G012460	OsLiXu_02g0012510	OsGoSa_02g0012660	OsLaMu_02g0012290	OsKYG_02g0012230	OsIR64_02g0012080	OsLima_02g0012640	2	2	2	2	2	2	2	2	2	2	2	2	2	2	2	2	10552429	10589861	10531360	10648079	10481961	10407706	10469804	10306378	10578078	10350425	10540050	10430152	10369440	10222857	10515573	10846835	10552429	10589861	10531360	10648079	10481961	10407706	10469804	10306378	10578078	10350425	10540050	10430152	10369440	10222857	10515573	10846835	2	10490061.75	16	16	1	TRUE	10552429	0
Os4530.POR.1.pan1000084	OsNip_02G012580	-	-	-	-	-	-	-	-	-	-	-	-	-	-	-	2																10490424																10490424																2	10490424	1	1	1	TRUE	10490424	0
Os4530.POR.1.pan0041035	-	-	-	-	-	-	-	-	-	OsMH63_02G012450	OsLiXu_02g0012500	-	-	OsKYG_02g0012220	OsIR64_02g0012070	OsLima_02g0012630										2	2			2	2	2										10349432	10539054			10221850	10514580	10845839										10349432	10539054			10221850	10514580	10845839	2	10494151	5	5	1	TRUE	10551436	-993
Os4530.POR.1.pan1006203	-	-	-	-	-	-	-	-	-	-	-	OsGoSa_02g0012680	-	-	-	-												2																10494974																10494974					2	10494974	1	1	1	TRUE	10617251	64822
Os4530.POR.1.pan1012619	LOC_Os02g18100	-	-	-	-	-	-	-	-	-	-	-	-	-	-	-	2																10514513																10514513																2	10514513	1	1	1	TRUE	10514513	0
Os4530.POR.1.pan1007171	OsNip_02G012630	-	-	-	-	-	-	-	-	-	-	-	-	-	-	-	2																10519500																10519500																2	10519500	1	1	1	TRUE	10519500	0
Os4530.POR.1.pan1012620	Os02g0282301	-	-	-	-	-	-	-	-	-	-	-	-	-	-	-	2																10525184																10525184																2	10525184	1	1	1	TRUE	10525184	0
Os4530.POR.1.pan1012621	LOC_Os02g18120	-	-	-	-	-	-	-	-	-	-	-	-	-	-	-	2																10529628																10529628																2	10529628	1	1	1	TRUE	10529628	0
Os4530.POR.1.pan0000101	LOC_Os02g18300	-	OsKeNa_02g0012690	-	OsARC_02g0012360	-	OsNaBo_02g0012440	-	OsZS97_02G012160	-	-	-	-	OsKYG_02g0012240	-	-	2		2		2		2		2					2			10617805		10597601		10548220		10535469		10644333					10249637			10617805		10597601		10548220		10535469		10644333					10249637			2	10532177.5	6	6	1	TRUE	10617805	0
Os4530.POR.1.pan1012622	LOC_Os02g18130	-	-	-	-	-	-	-	-	-	-	-	-	-	-	-	2																10532593																10532593																2	10532593	1	1	1	TRUE	10532593	0
Os4530.POR.1.pan1007178	-	-	-	-	-	-	-	-	OsZS97_02G012120	-	-	-	-	-	-	-									2																10545221																10545221								2	10545221	1	1	1	TRUE	10519639	-115021
Os4530.POR.1.pan0005231	Os02g0283800	OsCMeo_02g0012540	OsKeNa_02g0012700	OsAzu_02g0012520	OsARC_02g0012370	OsN22_02G012680	OsNaBo_02g0012450	OsPr106_02g0012290	OsZS97_02G012170	OsMH63_02G012470	OsLiXu_02g0012520	OsGoSa_02g0012690	OsLaMu_02g0012330	OsKYG_02g0012250	OsIR64_02g0012090	OsLima_02g0012650	2	2	2	2	2	2	2	2	2	2	2	2	2	2	2	2	10634660	10675640	10613558	10730289	10564084	10493484	10555046	10387961	10660242	10398419	10581639	10511724	10451019	10280722	10563590	10894820	10634660	10675640	10613558	10730289	10564084	10493484	10555046	10387961	10660242	10398419	10581639	10511724	10451019	10280722	10563590	10894820	2	10562306.06	16	16	1	TRUE	10634660	0
Os4530.POR.1.pan1012623	LOC_Os02g18190	-	-	-	-	-	-	-	-	-	-	-	-	-	-	-	2																10564187																10564187																2	10564187	1	1	1	TRUE	10564187	0
Os4530.POR.1.pan1012624	LOC_Os02g18200	-	-	-	-	-	-	-	-	-	-	-	-	-	-	-	2																10569003																10569003																2	10569003	1	1	1	TRUE	10569003	0
Os4530.POR.1.pan1012625	LOC_Os02g18210	-	-	-	-	-	-	-	-	-	-	-	-	-	-	-	2																10573157																10573157																2	10573157	1	1	1	TRUE	10573157	0
Os4530.POR.1.pan1012626	LOC_Os02g18220	-	-	-	-	-	-	-	-	-	-	-	-	-	-	-	2																10579622																10579622																2	10579622	1	1	1	TRUE	10579622	0
Os4530.POR.1.pan1012627	LOC_Os02g18230	-	-	-	-	-	-	-	-	-	-	-	-	-	-	-	2																10581546																10581546																2	10581546	1	1	1	TRUE	10581546	0
Os4530.POR.1.pan1012628	LOC_Os02g18240	-	-	-	-	-	-	-	-	-	-	-	-	-	-	-	2																10586841																10586841																2	10586841	1	1	1	TRUE	10586841	0
Os4530.POR.1.pan1012629	LOC_Os02g18250	-	-	-	-	-	-	-	-	-	-	-	-	-	-	-	2																10591600																10591600																2	10591600	1	1	1	TRUE	10591600	0
Os4530.POR.1.pan1012630	LOC_Os02g18260	-	-	-	-	-	-	-	-	-	-	-	-	-	-	-	2																10593568																10593568																2	10593568	1	1	1	TRUE	10593568	0
Os4530.POR.1.pan1012631	LOC_Os02g18270	-	-	-	-	-	-	-	-	-	-	-	-	-	-	-	2																10595402																10595402																2	10595402	1	1	1	TRUE	10595402	0
Os4530.POR.1.pan1012632	LOC_Os02g18280	-	-	-	-	-	-	-	-	-	-	-	-	-	-	-	2																10600291																10600291																2	10600291	1	1	1	TRUE	10600291	0
Os4530.POR.1.pan1012633	LOC_Os02g18290	-	-	-	-	-	-	-	-	-	-	-	-	-	-	-	2																10604177																10604177																2	10604177	1	1	1	TRUE	10604177	0
Os4530.POR.1.pan1012634	LOC_Os02g18310	-	-	-	-	-	-	-	-	-	-	-	-	-	-	-	2																10622200																10622200																2	10622200	1	1	1	TRUE	10622200	0
Os4530.POR.1.pan0005232	Os02g0284500	OsCMeo_02g0012550	OsKeNa_02g0012710	OsAzu_02g0012530	OsARC_02g0012380	OsN22_02G012690	OsNaBo_02g0012630	OsPr106_02g0012300	OsZS97_02G012180	OsMH63_02G012480	OsLiXu_02g0012530	OsGoSa_02g0012700	OsLaMu_02g0012340	OsKYG_02g0012270	OsIR64_02g0012100	OsLima_02g0012660	2	2	2	2	2	2	2	2	2	2	2	2	2	2	2	2	10692353	10733296	10671257	10787965	10622005	10551219	10729483	10451419	10718098	10456150	10644487	10575284	10514614	10359106	10621305	10952531	10692353	10733296	10671257	10787965	10622005	10551219	10729483	10451419	10718098	10456150	10644487	10575284	10514614	10359106	10621305	10952531	2	10630035.75	16	16	1	TRUE	10692353	0
Os4530.POR.1.pan0005234	Os02g0284800	OsCMeo_02g0012570	OsKeNa_02g0012730	-	OsARC_02g0012400	OsN22_02G012710	OsNaBo_02g0012610	OsPr106_02g0012320	OsZS97_02G012200	OsMH63_02G012500	OsLiXu_02g0012550	OsGoSa_02g0012720	OsLaMu_02g0012360	OsKYG_02g0012290	OsIR64_02g0012120	OsLima_02g0012680	2	2	2		2	2	2	2	2	2	2	2	2	2	2	2	10704299	10745547	10683465		10634206	10563418	10720757	10464147	10730298	10468351	10657513	10587788	10527116	10370489	10633507	10964731	10704299	10745547	10683465		10634206	10563418	10720757	10464147	10730298	10468351	10657513	10587788	10527116	10370489	10633507	10964731	2	10630375.47	15	15	1	TRUE	10704299	0
Os4530.POR.1.pan0005233	Os02g0284600	OsCMeo_02g0012560	OsKeNa_02g0012720	OsAzu_02g0012540	OsARC_02g0012390	OsN22_02G012700	OsNaBo_02g0012620	OsPr106_02g0012310	OsZS97_02G012190	OsMH63_02G012490	OsLiXu_02g0012540	OsGoSa_02g0012710	OsLaMu_02g0012350	OsKYG_02g0012280	OsIR64_02g0012110	OsLima_02g0012670	2	2	2	2	2	2	2	2	2	2	2	2	2	2	2	2	10700744	10741747	10679658	10796366	10630406	10559529	10724222	10460369	10726499	10464551	10653763	10584008	10523324	10366613	10629691	10960932	10700744	10741747	10679658	10796366	10630406	10559529	10724222	10460369	10726499	10464551	10653763	10584008	10523324	10366613	10629691	10960932	2	10637651.38	16	16	1	TRUE	10700744	0
Os4530.POR.1.pan1012635	LOC_Os02g18330	-	-	-	-	-	-	-	-	-	-	-	-	-	-	-	2																10647762																10647762																2	10647762	1	1	1	TRUE	10647762	0
Os4530.POR.1.pan0005235	Os02g0285300	OsCMeo_02g0012580	OsKeNa_02g0012740	OsAzu_02g0012550	OsARC_02g0012410	OsN22_02G012720	OsNaBo_02g0012600	OsPr106_02g0012330	OsZS97_02G012210	OsMH63_02G012510	OsLiXu_02g0012560	OsGoSa_02g0012730	OsLaMu_02g0012370	OsKYG_02g0012300	OsIR64_02g0012130	OsLima_02g0012690	2	2	2	2	2	2	2	2	2	2	2	2	2	2	2	2	10714983	10755977	10693895	10810597	10644634	10573847	10708497	10477804	10740727	10478738	10667957	10601442	10540749	10381299	10643937	10975161	10714983	10755977	10693895	10810597	10644634	10573847	10708497	10477804	10740727	10478738	10667957	10601442	10540749	10381299	10643937	10975161	2	10650640.25	16	16	1	TRUE	10714983	0
Os4530.POR.1.pan0040439	-	-	-	-	-	-	OsNaBo_02g0012490	OsPr106_02g0012420	-	-	-	OsGoSa_02g0012820	OsLaMu_02g0012460	-	-	-							2	2				2	2										10568356	10620626				10744252	10683564										10568356	10620626				10744252	10683564				2	10654199.5	4	4	1	TRUE	10574842	-140141
Os4530.POR.1.pan1012636	LOC_Os02g18340	-	-	-	-	-	-	-	-	-	-	-	-	-	-	-	2																10657827																10657827																2	10657827	1	1	1	TRUE	10657827	0
Os4530.POR.1.pan0005236	Os02g0285700	OsCMeo_02g0012600	OsKeNa_02g0012760	OsAzu_02g0012570	OsARC_02g0012430	OsN22_02G012740	OsNaBo_02g0012580	OsPr106_02g0012340	OsZS97_02G012230	OsMH63_02G012530	OsLiXu_02g0012580	OsGoSa_02g0012740	OsLaMu_02g0012380	OsKYG_02g0012310	OsIR64_02g0012150	OsLima_02g0012710	2	2	2	2	2	2	2	2	2	2	2	2	2	2	2	2	10725543	10767126	10705047	10821570	10655624	10584996	10697338	10500638	10751877	10489930	10700291	10624244	10563574	10392406	10654918	10986310	10725543	10767126	10705047	10821570	10655624	10584996	10697338	10500638	10751877	10489930	10700291	10624244	10563574	10392406	10654918	10986310	2	10663839.5	16	16	1	TRUE	10725543	0
Os4530.POR.1.pan1012637	LOC_Os02g18350	-	-	-	-	-	-	-	-	-	-	-	-	-	-	-	2																10677082																10677082																2	10677082	1	1	1	TRUE	10677082	0
Os4530.POR.1.pan1012638	Os02g0284300	-	-	-	-	-	-	-	-	-	-	-	-	-	-	-	2																10677732																10677732																2	10677732	1	1	1	TRUE	10677732	0
Os4530.POR.1.pan1012639	LOC_Os02g18360	-	-	-	-	-	-	-	-	-	-	-	-	-	-	-	2																10681486																10681486																2	10681486	1	1	1	TRUE	10681486	0
Os4530.POR.1.pan0005237	Os02g0285800	OsCMeo_02g0012610	OsKeNa_02g0012770	OsAzu_02g0012580	OsARC_02g0012440	OsN22_02G012750	OsNaBo_02g0012560	OsPr106_02g0012350	OsZS97_02G012240	OsMH63_02G012540	OsLiXu_02g0012590	OsGoSa_02g0012750	OsLaMu_02g0012390	OsKYG_02g0012320	OsIR64_02g0012160	OsLima_02g0012720	2	2	2	2	2	2	2	2	2	2	2	2	2	2	2	2	10739451	10780369	10718290	10834989	10669080	10598135	10651938	10543246	10765119	10503173	10727886	10666866	10606184	10432040	10668329	10999537	10739451	10780369	10718290	10834989	10669080	10598135	10651938	10543246	10765119	10503173	10727886	10666866	10606184	10432040	10668329	10999537	2	10681539.5	16	16	1	TRUE	10739451	0
Os4530.POR.1.pan0035647	OsNip_02G012750	OsCMeo_02g0012620	OsKeNa_02g0012780	-	OsARC_02g0012450	-	OsNaBo_02g0012570	-	OsZS97_02G012250	-	OsLiXu_02g0012600	OsGoSa_02g0012760	OsLaMu_02g0012400	OsKYG_02g0012330	OsIR64_02g0012170	-	2	2	2		2		2		2		2	2	2	2	2		10747201	10788193	10726114		10676829		10651971		10772943		10735712	10674688	10614010	10439899	10676153		10747201	10788193	10726114		10676829		10651971		10772943		10735712	10674688	10614010	10439899	10676153		2	10682155.73	11	11	1	TRUE	10747201	0
Os4530.POR.1.pan0040440	-	-	-	-	-	-	-	OsPr106_02g0012470	-	-	-	OsGoSa_02g0012870	OsLaMu_02g0012510	-	-	-								2				2	2											10631678				10755304	10694616											10631678				10755304	10694616				2	10693866	3	3	1	TRUE	10827817	80616
Os4530.POR.1.pan1012640	Os02g0284550	-	-	-	-	-	-	-	-	-	-	-	-	-	-	-	2																10694206																10694206																2	10694206	1	1	1	TRUE	10694206	0
Os4530.POR.1.pan0005239	Os02g0286200	OsCMeo_02g0012640	OsKeNa_02g0012800	OsAzu_02g0012600	OsARC_02g0012470	OsN22_02G012770	OsNaBo_02g0012540	OsPr106_02g0012370	OsZS97_02G012270	OsMH63_02G012570	OsLiXu_02g0012620	OsGoSa_02g0012770	OsLaMu_02g0012410	OsKYG_02g0012340	OsIR64_02g0012190	OsLima_02g0012740	2	2	2	2	2	2	2	2	2	2	2	2	2	2	2	2	10758889	10799953	10737793	10854497	10688421	10617833	10638371	10561274	10784726	10522645	10745949	10684891	10624212	10450196	10687840	11018992	10758889	10799953	10737793	10854497	10688421	10617833	10638371	10561274	10784726	10522645	10745949	10684891	10624212	10450196	10687840	11018992	2	10698530.13	16	16	1	TRUE	10758889	0
Os4530.POR.1.pan0005240	Os02g0286500	OsCMeo_02g0012650	OsKeNa_02g0012810	OsAzu_02g0012610	OsARC_02g0012480	OsN22_02G012780	OsNaBo_02g0012530	OsPr106_02g0012380	OsZS97_02G012280	OsMH63_02G012580	OsLiXu_02g0012630	OsGoSa_02g0012780	OsLaMu_02g0012420	OsKYG_02g0012350	OsIR64_02g0012200	OsLima_02g0012750	2	2	2	2	2	2	2	2	2	2	2	2	2	2	2	2	10764509	10807582	10745426	10862124	10696041	10625462	10633991	10568908	10792368	10530313	10753584	10692525	10631846	10457804	10695469	11026621	10764509	10807582	10745426	10862124	10696041	10625462	10633991	10568908	10792368	10530313	10753584	10692525	10631846	10457804	10695469	11026621	2	10705285.81	16	16	1	TRUE	10764509	0
Os4530.POR.1.pan1012641	LOC_Os02g18400	-	-	-	-	-	-	-	-	-	-	-	-	-	-	-	2																10705444																10705444																2	10705444	1	1	1	TRUE	10705444	0
Os4530.POR.1.pan0027648	OsNip_02G012720	OsCMeo_02g0012590	OsKeNa_02g0012750	OsAzu_02g0012560	OsARC_02g0012420	OsN22_02G012730	OsNaBo_02g0012590	-	OsZS97_02G012220	OsMH63_02G012520	OsLiXu_02g0012570	-	-	-	OsIR64_02g0012140	OsLima_02g0012700	2	2	2	2	2	2	2		2	2	2				2	2	10721540	10762530	10700451	10817151	10651189	10580400	10703576		10747281	10485334	10683773				10650490	10981714	10721540	10762530	10700451	10817151	10651189	10580400	10703576		10747281	10485334	10683773				10650490	10981714	2	10707119.08	12	12	1	TRUE	10721540	0
Os4530.POR.1.pan0005241	Os02g0286700	OsCMeo_02g0012660	OsKeNa_02g0012820	OsAzu_02g0012620	OsARC_02g0012490	OsN22_02G012790	OsNaBo_02g0012520	OsPr106_02g0012390	OsZS97_02G012290	OsMH63_02G012590	OsLiXu_02g0012640	OsGoSa_02g0012790	OsLaMu_02g0012430	OsKYG_02g0012360	OsIR64_02g0012210	OsLima_02g0012760	2	2	2	2	2	2	2	2	2	2	2	2	2	2	2	2	10772392	10813499	10751344	10868044	10701957	10631380	10611405	10574810	10798288	10536231	10759501	10698427	10637748	10463759	10701387	11032539	10772392	10813499	10751344	10868044	10701957	10631380	10611405	10574810	10798288	10536231	10759501	10698427	10637748	10463759	10701387	11032539	2	10709544.44	16	16	1	TRUE	10772392	0
Os4530.POR.1.pan0005242	Os02g0286850	OsCMeo_02g0012670	OsKeNa_02g0012830	OsAzu_02g0012630	OsARC_02g0012500	OsN22_02G012800	OsNaBo_02g0012510	OsPr106_02g0012400	OsZS97_02G012300	OsMH63_02G012600	OsLiXu_02g0012650	OsGoSa_02g0012800	OsLaMu_02g0012440	OsKYG_02g0012370	OsIR64_02g0012220	OsLima_02g0012770	2	2	2	2	2	2	2	2	2	2	2	2	2	2	2	2	10776284	10818353	10756203	10872901	10706814	10636239	10607160	10577756	10801061	10539004	10764356	10701373	10640694	10468586	10706245	11037396	10776284	10818353	10756203	10872901	10706814	10636239	10607160	10577756	10801061	10539004	10764356	10701373	10640694	10468586	10706245	11037396	2	10713151.56	16	16	1	TRUE	10776284	0
Os4530.POR.1.pan0005238	Os02g0285900	OsCMeo_02g0012630	OsKeNa_02g0012790	OsAzu_02g0012590	OsARC_02g0012460	OsN22_02G012760	OsNaBo_02g0012550	OsPr106_02g0012360	OsZS97_02G012260	OsMH63_02G012550,OsMH63_02G012560	OsLiXu_02g0012610	-	-	-	OsIR64_02g0012180	OsLima_02g0012730	2	2	2	2	2	2	2	2	2	2	2				2	2	10747495	10788487	10726408	10843107	10677123	10606358	10645257	10551072	10773237	10511291	10736006				10676447	11007655	10747495	10788487	10726408	10843107	10677123	10606358	10645257	10551072	10773237	10511291	10736006				10676447	11007655	2	10714611	13	13	1	TRUE	10747495	0
Os4530.POR.1.pan1012642	LOC_Os02g18440	-	-	-	-	-	-	-	-	-	-	-	-	-	-	-	2																10728810																10728810																2	10728810	1	1	1	TRUE	10728810	0
Os4530.POR.1.pan0005243	Os02g0286933	OsCMeo_02g0012680	OsKeNa_02g0012840	OsAzu_02g0012640	OsARC_02g0012510	OsN22_02G012810	OsNaBo_02g0012500	OsPr106_02g0012410	OsZS97_02G012310	OsMH63_02G012610	OsLiXu_02g0012660	OsGoSa_02g0012810	OsLaMu_02g0012450	OsKYG_02g0012380	OsIR64_02g0012230	OsLima_02g0012780	2	2	2	2	2	2	2	2	2	2	2	2	2	2	2	2	10803654	10848620	10786437	10903164	10737064	10666459	10573604	10612143	10833364	10567405	10802816	10735760	10675083	10509254	10736516	11067634	10803654	10848620	10786437	10903164	10737064	10666459	10573604	10612143	10833364	10567405	10802816	10735760	10675083	10509254	10736516	11067634	2	10741186.06	16	16	1	TRUE	10803654	0
Os4530.POR.1.pan0035648	OsNip_02G012820	OsCMeo_02g0012690	OsKeNa_02g0012850	OsAzu_02g0012650	OsARC_02g0012520	OsN22_02G012820	OsNaBo_02g0012460,OsNaBo_02g0012470,OsNaBo_02g0012480	OsPr106_02g0012430,OsPr106_02g0012440,OsPr106_02g0012450	-	-	OsLiXu_02g0012670	OsGoSa_02g0012830,OsGoSa_02g0012840,OsGoSa_02g0012850	OsLaMu_02g0012470,OsLaMu_02g0012480,OsLaMu_02g0012490	OsKYG_02g0012390	OsIR64_02g0012240	OsLima_02g0012790	2	2	2	2	2	2	2	2			2	2	2	2	2	2	10816755	10857834	10795651	10912380	10746280	10675671	10562427	10621735			10824279	10745361	10684673	10522349	10745729	11076848	10816755	10857834	10795651	10912380	10746280	10675671	10562427	10621735			10824279	10745361	10684673	10522349	10745729	11076848	2	10756283.71	14	14	1	TRUE	10816755	0
Os4530.POR.1.pan1012643	Os02g0286350	-	-	-	-	-	-	-	-	-	-	-	-	-	-	-	2																10764855																10764855																2	10764855	1	1	1	TRUE	10764855	0
Os4530.POR.1.pan0005244	Os02g0287000	OsCMeo_02g0012700	OsKeNa_02g0012860	OsAzu_02g0012660	OsARC_02g0012530	OsN22_02G012830	OsNaBo_02g0012640	OsPr106_02g0012460	OsZS97_02G012330	OsMH63_02G012630	OsLiXu_02g0012680	OsGoSa_02g0012860	OsLaMu_02g0012500	OsKYG_02g0012400	OsIR64_02g0012250	OsLima_02g0012800	2	2	2	2	2	2	2	2	2	2	2	2	2	2	2	2	10822642	10863720	10801537	10918267	10752166	10681555	10794823	10628284	10848463	10586391	10830129	10751910	10691222	10528197	10751615	11082734	10822642	10863720	10801537	10918267	10752166	10681555	10794823	10628284	10848463	10586391	10830129	10751910	10691222	10528197	10751615	11082734	2	10770853.44	16	16	1	TRUE	10822642	0
Os4530.POR.1.pan0041316	-	-	-	-	-	-	OsNaBo_02g0012720	-	-	-	-	-	-	OsKYG_02g0012490	-	-							2							2									10873003							10676838									10873003							10676838			2	10774920.5	2	2	1	TRUE	10900822	78180
Os4530.POR.1.pan0040441	-	-	-	-	-	-	-	OsPr106_02g0012530	-	-	-	OsGoSa_02g0012930	OsLaMu_02g0012570	-	-	-								2				2	2											10723048				10846645	10785946											10723048				10846645	10785946				2	10785213	3	3	1	TRUE	10917406	94764
Os4530.POR.1.pan1012644	Os02g0286891	-	-	-	-	-	-	-	-	-	-	-	-	-	-	-	2																10787288																10787288																2	10787288	1	1	1	TRUE	10787288	0
Os4530.POR.1.pan1012645	LOC_Os02g18520	-	-	-	-	-	-	-	-	-	-	-	-	-	-	-	2																10792695																10792695																2	10792695	1	1	1	TRUE	10792695	0
Os4530.POR.1.pan1012646	LOC_Os02g18530	-	-	-	-	-	-	-	-	-	-	-	-	-	-	-	2																10800144																10800144																2	10800144	1	1	1	TRUE	10800144	0
Os4530.POR.1.pan0005246	Os02g0288000	OsCMeo_02g0012730	OsKeNa_02g0012890	OsAzu_02g0012690	OsARC_02g0012560	OsN22_02G012860	OsNaBo_02g0012670	OsPr106_02g0012490	OsZS97_02G012360	OsMH63_02G012660	OsLiXu_02g0012720,OsLiXu_02g0012730	OsGoSa_02g0012890	OsLaMu_02g0012530	OsKYG_02g0012440	OsIR64_02g0012280	OsLima_02g0012830	2	2	2	2	2	2	2	2	2	2	2	2	2	2	2	2	10857552	10898617	10836438	10953216	10787067	10716512	10826759	10678375	10883416	10621320	10862076	10801958	10741275	10629907	10786523	11117639	10857552	10898617	10836438	10953216	10787067	10716512	10826759	10678375	10883416	10621320	10862076	10801958	10741275	10629907	10786523	11117639	2	10812415.63	16	16	1	TRUE	10857552	0
Os4530.POR.1.pan0027649	OsNip_02G012840	OsCMeo_02g0012710	OsKeNa_02g0012870	OsAzu_02g0012670	OsARC_02g0012540	OsN22_02G012840	OsNaBo_02g0012650	-	OsZS97_02G012340	OsMH63_02G012640	OsLiXu_02g0012690	-	-	-	OsIR64_02g0012260	OsLima_02g0012810	2	2	2	2	2	2	2		2	2	2				2	2	10826050	10867128	10804945	10921675	10755574	10684963	10813718		10851871	10589799	10849294				10755023	11086142	10826050	10867128	10804945	10921675	10755574	10684963	10813718		10851871	10589799	10849294				10755023	11086142	2	10817181.83	12	12	1	TRUE	10826050	0
Os4530.POR.1.pan0005247	Os02g0288100	OsCMeo_02g0012740	OsKeNa_02g0012900	OsAzu_02g0012700	OsARC_02g0012570	OsN22_02G012870	OsNaBo_02g0012680	OsPr106_02g0012500	OsZS97_02G012370	OsMH63_02G012670	OsLiXu_02g0012740	OsGoSa_02g0012900	OsLaMu_02g0012540	OsKYG_02g0012450	OsIR64_02g0012290	OsLima_02g0012840	2	2	2	2	2	2	2	2	2	2	2	2	2	2	2	2	10863851	10904926	10842747	10959508	10793375	10722820	10833054	10685082	10889725	10627637	10868226	10808666	10747982	10636558	10792832	11123947	10863851	10904926	10842747	10959508	10793375	10722820	10833054	10685082	10889725	10627637	10868226	10808666	10747982	10636558	10792832	11123947	2	10818808.5	16	16	1	TRUE	10863851	0
Os4530.POR.1.pan0005245	Os02g0287800	OsCMeo_02g0012720	OsKeNa_02g0012880	OsAzu_02g0012680	OsARC_02g0012550	OsN22_02G012850	OsNaBo_02g0012660	OsPr106_02g0012480	OsZS97_02G012350	OsMH63_02G012650	OsLiXu_02g0012710	OsGoSa_02g0012880	OsLaMu_02g0012520	-	OsIR64_02g0012270	OsLima_02g0012820	2	2	2	2	2	2	2	2	2	2	2	2	2		2	2	10854309	10895401	10833222	10950000	10783851	10713296	10823494	10675091	10880200	10618104	10858793	10798674	10737991		10783307	11114423	10854309	10895401	10833222	10950000	10783851	10713296	10823494	10675091	10880200	10618104	10858793	10798674	10737991		10783307	11114423	2	10821343.73	15	15	1	TRUE	10854309	0
Os4530.POR.1.pan0005248	Os02g0288200	OsCMeo_02g0012750	OsKeNa_02g0012910	OsAzu_02g0012710	OsARC_02g0012580	OsN22_02G012880	OsNaBo_02g0012690	OsPr106_02g0012510	OsZS97_02G012380	OsMH63_02G012680	OsLiXu_02g0012760	OsGoSa_02g0012910	OsLaMu_02g0012550	OsKYG_02g0012460	OsIR64_02g0012300	OsLima_02g0012850	2	2	2	2	2	2	2	2	2	2	2	2	2	2	2	2	10870290	10911355	10849175	10965939	10799804	10729249	10839526	10691232	10896155	10634065	10874997	10814821	10754132	10643035	10799260	11130375	10870290	10911355	10849175	10965939	10799804	10729249	10839526	10691232	10896155	10634065	10874997	10814821	10754132	10643035	10799260	11130375	2	10825213.13	16	16	1	TRUE	10870290	0
Os4530.POR.1.pan1012647	LOC_Os02g18560	-	-	-	-	-	-	-	-	-	-	-	-	-	-	-	2																10827396																10827396																2	10827396	1	1	1	TRUE	10827396	0
Os4530.POR.1.pan1012648	LOC_Os02g18580	-	-	-	-	-	-	-	-	-	-	-	-	-	-	-	2																10836768																10836768																2	10836768	1	1	1	TRUE	10836768	0
Os4530.POR.1.pan0005249	Os02g0288400	OsCMeo_02g0012760	OsKeNa_02g0012920	OsAzu_02g0012720	OsARC_02g0012590	OsN22_02G012890	OsNaBo_02g0012700,OsNaBo_02g0012730	OsPr106_02g0012520	OsZS97_02G012390	OsMH63_02G012690	OsLiXu_02g0012770,OsLiXu_02g0012790	OsGoSa_02g0012920	OsLaMu_02g0012560	OsKYG_02g0012470,OsKYG_02g0012500	OsIR64_02g0012310	OsLima_02g0012860	2	2	2	2	2	2	2	2	2	2	2	2	2	2	2	2	10880504	10921574	10859394	10976153	10810026	10739462	10849720	10716583	10906362	10644281	10895256	10840180	10779482	10653163	10809477	11140593	10880504	10921574	10859394	10976153	10810026	10739462	10849720	10716583	10906362	10644281	10895256	10840180	10779482	10653163	10809477	11140593	2	10838888.13	16	16	1	TRUE	10880504	0
Os4530.POR.1.pan1012649	LOC_Os02g18600	-	-	-	-	-	-	-	-	-	-	-	-	-	-	-	2																10846041																10846041																2	10846041	1	1	1	TRUE	10846041	0
Os4530.POR.1.pan0005255	Os02g0289500	-	-	-	-	-	-	OsPr106_02g0012590	-	-	-	OsGoSa_02g0012990,OsGoSa_02g0013000	OsLaMu_02g0012630,OsLaMu_02g0012640	OsKYG_02g0012540	-	-	2							2				2	2	2			10945077							10791990				10915207	10854504	10725848			10945077							10791990				10915207	10854504	10725848			2	10846525.2	5	5	1	TRUE	10945077	0
Os4530.POR.1.pan1012650	Os02g0287700	-	-	-	-	-	-	-	-	-	-	-	-	-	-	-	2																10853017																10853017																2	10853017	1	1	1	TRUE	10853017	0
Os4530.POR.1.pan0005250	Os02g0288600	OsCMeo_02g0012770	OsKeNa_02g0012930	OsAzu_02g0012730	OsARC_02g0012600	OsN22_02G012900	OsNaBo_02g0012710	OsPr106_02g0012540	OsZS97_02G012400	OsMH63_02G012700	OsLiXu_02g0012780	OsGoSa_02g0012940	OsLaMu_02g0012580	OsKYG_02g0012480	OsIR64_02g0012320	OsLima_02g0012870	2	2	2	2	2	2	2	2	2	2	2	2	2	2	2	2	10897172	10938244	10876056	10992816	10826696	10756132	10866598	10733345	10923032	10660951	10915168	10856946	10796243	10670073	10826147	11157263	10897172	10938244	10876056	10992816	10826696	10756132	10866598	10733345	10923032	10660951	10915168	10856946	10796243	10670073	10826147	11157263	2	10855805.13	16	16	1	TRUE	10897172	0
Os4530.POR.1.pan1034889	-	-	-	-	-	-	-	-	-	-	OsLiXu_02g0012700	-	-	-	-	-											2																10858090																10858090						2	10858090	1	1	1	TRUE	10840094	-57078
Os4530.POR.1.pan1000087	-	-	-	-	-	-	-	-	-	OsMH63_02G012940	-	-	-	-	-	-										2																10870457																10870457							2	10870457	1	1	1	TRUE	11106678	209506
Os4530.POR.1.pan1034890	-	-	-	-	-	-	-	-	-	-	OsLiXu_02g0012750	-	-	-	-	-											2																10871437																10871437						2	10871437	1	1	1	TRUE	10853441	-43731
Os4530.POR.1.pan1032498	-	-	-	-	-	-	-	-	-	OsMH63_02G012970	-	-	-	-	-	-										2																10877629																10877629							2	10877629	1	1	1	TRUE	11113851	205420
Os4530.POR.1.pan0005251	Os02g0288700	OsCMeo_02g0012780	OsKeNa_02g0012940	OsAzu_02g0012740	OsARC_02g0012610	OsN22_02G012910	-	OsPr106_02g0012550	OsZS97_02G012410	OsMH63_02G012710	-	OsGoSa_02g0012950	OsLaMu_02g0012590	-	OsIR64_02g0012330	OsLima_02g0012880	2	2	2	2	2	2		2	2	2		2	2		2	2	10908431	10949500	10887310	11003982	10837952	10767390		10754343	10934290	10672209		10877940	10817225		10837405	11168520	10908431	10949500	10887310	11003982	10837952	10767390		10754343	10934290	10672209		10877940	10817225		10837405	11168520	2	10878192.08	13	13	1	TRUE	10908431	0
Os4530.POR.1.pan1001102	-	-	-	-	-	-	-	-	-	OsMH63_02G012990	-	-	-	-	-	-										2																10882849																10882849							2	10882849	1	1	1	TRUE	11119071	210640
Os4530.POR.1.pan0005252	Os02g0288925	OsCMeo_02g0012790	OsKeNa_02g0012950	OsAzu_02g0012750	OsARC_02g0012620	OsN22_02G012920	OsNaBo_02g0012740	OsPr106_02g0012560	OsZS97_02G012420	OsMH63_02G012720	OsLiXu_02g0012800	OsGoSa_02g0012960	OsLaMu_02g0012600	OsKYG_02g0012510	OsIR64_02g0012340	OsLima_02g0012890	2	2	2	2	2	2	2	2	2	2	2	2	2	2	2	2	10922187	10963361	10901139	11017809	10851806	10781238	10899235	10768283	10948072	10686151	10948350	10891821	10831137	10703034	10851272	11182387	10922187	10963361	10901139	11017809	10851806	10781238	10899235	10768283	10948072	10686151	10948350	10891821	10831137	10703034	10851272	11182387	2	10884205.13	16	16	1	TRUE	10922187	0
Os4530.POR.1.pan0005253	Os02g0289000	OsCMeo_02g0012800	OsKeNa_02g0012960	OsAzu_02g0012760	OsARC_02g0012630	OsN22_02G012930	OsNaBo_02g0012750	OsPr106_02g0012570	OsZS97_02G012430	OsMH63_02G012730	OsLiXu_02g0012810	OsGoSa_02g0012970	OsLaMu_02g0012610	OsKYG_02g0012520	OsIR64_02g0012350	OsLima_02g0012900	2	2	2	2	2	2	2	2	2	2	2	2	2	2	2	2	10931592	10972964	10910729	11027430	10861398	10790849	10908841	10777930	10957685	10695764	10952515	10901471	10840768	10712655	10860863	11191980	10931592	10972964	10910729	11027430	10861398	10790849	10908841	10777930	10957685	10695764	10952515	10901471	10840768	10712655	10860863	11191980	2	10893464.63	16	16	1	TRUE	10931592	0
Os4530.POR.1.pan0027659	-	-	-	-	-	OsN22_02G013090	-	-	-	OsMH63_02G012980	-	-	-	-	-	-						2				2												10925247				10878631												10925247				10878631							2	10901939	2	2	1	TRUE	11065990	134398
Os4530.POR.1.pan0005254	Os02g0289300	OsCMeo_02g0012820	OsKeNa_02g0012980	OsAzu_02g0012780	OsARC_02g0012650	OsN22_02G012950	OsNaBo_02g0012770	OsPr106_02g0012580	OsZS97_02G012450	OsMH63_02G012750	-	OsGoSa_02g0012980	OsLaMu_02g0012620	OsKYG_02g0012530	OsIR64_02g0012370	OsLima_02g0012920	2	2	2	2	2	2	2	2	2	2		2	2	2	2	2	10943936	10985120	10922899	11039560	10873550	10803009	10931841	10790460	10969883	10707932		10913991	10853288	10724621	10873035	11204154	10943936	10985120	10922899	11039560	10873550	10803009	10931841	10790460	10969883	10707932		10913991	10853288	10724621	10873035	11204154	2	10902485.27	15	15	1	TRUE	10943936	0
Os4530.POR.1.pan1012651	Os02g0288744	-	-	-	-	-	-	-	-	-	-	-	-	-	-	-	2																10912992																10912992																2	10912992	1	1	1	TRUE	10912992	0
Os4530.POR.1.pan1006394	-	-	-	-	-	-	OsNaBo_02g0012760	-	-	-	-	-	-	-	-	-							2																10918841																10918841										2	10918841	1	1	1	TRUE	10930936	-13000
Os4530.POR.1.pan1012652	LOC_Os02g18710	-	-	-	-	-	-	-	-	-	-	-	-	-	-	-	2																10920087																10920087																2	10920087	1	1	1	TRUE	10920087	0
Os4530.POR.1.pan1012653	Os02g0288862	-	-	-	-	-	-	-	-	-	-	-	-	-	-	-	2																10922179																10922179																2	10922179	1	1	1	TRUE	10922179	0
Os4530.POR.1.pan1012654	LOC_Os02g18730	-	-	-	-	-	-	-	-	-	-	-	-	-	-	-	2																10925196																10925196																2	10925196	1	1	1	TRUE	10925196	0
Os4530.POR.1.pan0027652	OsNip_02G012970	OsCMeo_02g0012840	OsKeNa_02g0013000	OsAzu_02g0012800	OsARC_02g0012670	OsN22_02G012980	OsNaBo_02g0012780	OsPr106_02g0012600	OsZS97_02G012470	OsMH63_02G012780	-	OsGoSa_02g0013010	OsLaMu_02g0012650	-	OsIR64_02g0012390	OsLima_02g0012950	2	2	2	2	2	2	2	2	2	2		2	2		2	2	10955208	10996392	10934173	11050830	10884825	10814283	10943088	10801623	10981156	10719205		10925154	10864451		10884308	11215427	10955208	10996392	10934173	11050830	10884825	10814283	10943088	10801623	10981156	10719205		10925154	10864451		10884308	11215427	2	10926437.36	14	14	1	TRUE	10955208	0
Os4530.POR.1.pan0027650	OsNip_02G012940	OsCMeo_02g0012810	OsKeNa_02g0012970	OsAzu_02g0012770	OsARC_02g0012640	OsN22_02G012940	-	-	OsZS97_02G012440	OsMH63_02G012740	-	-	-	-	OsIR64_02g0012360	OsLima_02g0012910	2	2	2	2	2	2			2	2					2	2	10939566	10980750	10918529	11035190	10869179	10798639			10965513	10703562					10868665	11199784	10939566	10980750	10918529	11035190	10869179	10798639			10965513	10703562					10868665	11199784	2	10927937.7	10	10	1	TRUE	10939566	0
Os4530.POR.1.pan1012655	LOC_Os02g18740	-	-	-	-	-	-	-	-	-	-	-	-	-	-	-	2																10929028																10929028																2	10929028	1	1	1	TRUE	10929028	0
Os4530.POR.1.pan0000102	LOC_Os02g18800	OsCMeo_02g0012850	OsKeNa_02g0013010	OsAzu_02g0012810	OsARC_02g0012680	OsN22_02G012990,OsN22_02G013000	OsNaBo_02g0012790	-	OsZS97_02G012480	OsMH63_02G012790	-	-	-	OsKYG_02g0012550	OsIR64_02g0012400	OsLima_02g0012960	2	2	2	2	2	2	2		2	2				2	2	2	10959464	11000652	10938428	11055087	10889083	10818540	10947416		10985414	10723463				10726928	10889082	11220201	10959464	11000652	10938428	11055087	10889083	10818540	10947416		10985414	10723463				10726928	10889082	11220201	2	10929479.83	12	12	1	TRUE	10959464	0
Os4530.POR.1.pan0005257	Os02g0290300	OsCMeo_02g0012870	OsKeNa_02g0013030	OsAzu_02g0012830	OsARC_02g0012700	OsN22_02G013010	OsNaBo_02g0012800	OsPr106_02g0012620	OsZS97_02G012490	OsMH63_02G012800	OsLiXu_02g0012840	OsGoSa_02g0013030	OsLaMu_02g0012670	OsKYG_02g0012560	OsIR64_02g0012420	OsLima_02g0012980	2	2	2	2	2	2	2	2	2	2	2	2	2	2	2	2	10972703	11019400	10951171	11073836	10907833	10837288	10960678	10819313	10998663	10736713	10994242	10942714	10886127	10739607	10907312	11232426	10972703	11019400	10951171	11073836	10907833	10837288	10960678	10819313	10998663	10736713	10994242	10942714	10886127	10739607	10907312	11232426	2	10936251.63	16	16	1	TRUE	10972703	0
Os4530.POR.1.pan0027651	OsNip_02G012960	OsCMeo_02g0012830	OsKeNa_02g0012990	OsAzu_02g0012790	OsARC_02g0012660	OsN22_02G012970	-	-	OsZS97_02G012460	OsMH63_02G012770	-	-	-	-	OsIR64_02g0012380	OsLima_02g0012940	2	2	2	2	2	2			2	2					2	2	10950932	10992115	10929896	11046554	10880547	10810005			10976879	10714928					10880031	11211150	10950932	10992115	10929896	11046554	10880547	10810005			10976879	10714928					10880031	11211150	2	10939303.7	10	10	1	TRUE	10950932	0
Os4530.POR.1.pan1012656	Os02g0289700	-	-	-	-	-	-	-	-	-	-	-	-	-	-	-	2																10947696																10947696																2	10947696	1	1	1	TRUE	10947696	0
Os4530.POR.1.pan0005258	Os02g0290400	OsCMeo_02g0012880	OsKeNa_02g0013040	OsAzu_02g0012840	OsARC_02g0012710	OsN22_02G013020	OsNaBo_02g0012810	OsPr106_02g0012630	OsZS97_02G012500	OsMH63_02G012810	OsLiXu_02g0012850	OsGoSa_02g0013040	OsLaMu_02g0012680	OsKYG_02g0012570	OsIR64_02g0012430	OsLima_02g0012990	2	2	2	2	2	2	2	2	2	2	2	2	2	2	2	2	10990465	11031581	10969441	11086081	10920093	10849518	10979786	10836974	11016428	10754476	11012451	10960471	10899766	10757917	10919521	11250643	10990465	11031581	10969441	11086081	10920093	10849518	10979786	10836974	11016428	10754476	11012451	10960471	10899766	10757917	10919521	11250643	2	10952225.75	16	16	1	TRUE	10990465	0
Os4530.POR.1.pan1034891	-	-	-	-	-	-	-	-	-	-	OsLiXu_02g0012820	-	-	-	-	-											2																10955878																10955878						2	10955878	1	1	1	TRUE	10933892	-56573
Os4530.POR.1.pan0005259	Os02g0290500	OsCMeo_02g0012890	OsKeNa_02g0013050	OsAzu_02g0012850	OsARC_02g0012720	OsN22_02G013030	OsNaBo_02g0012820	OsPr106_02g0012640	OsZS97_02G012510	OsMH63_02G012820	OsLiXu_02g0012860	OsGoSa_02g0013050	OsLaMu_02g0012690	OsKYG_02g0012580	OsIR64_02g0012440	OsLima_02g0013000	2	2	2	2	2	2	2	2	2	2	2	2	2	2	2	2	10994203	11035440	10973219	11089880	10923871	10853314	10983536	10840760	11020193	10758254	11016185	10964241	10903536	10761731	10923341	11254458	10994203	11035440	10973219	11089880	10923871	10853314	10983536	10840760	11020193	10758254	11016185	10964241	10903536	10761731	10923341	11254458	2	10956010.13	16	16	1	TRUE	10994203	0
Os4530.POR.1.pan0005256	Os02g0290000	OsCMeo_02g0012860	OsKeNa_02g0013020	OsAzu_02g0012820	OsARC_02g0012690	-	-	OsPr106_02g0012610	-	-	OsLiXu_02g0012830	OsGoSa_02g0013020	OsLaMu_02g0012660	-	OsIR64_02g0012410	OsLima_02g0012970	2	2	2	2	2			2			2	2	2		2	2	10959952	11003170	10940946	11056233	10891602			10806368			10984790	10929899	10869196		10891082	11222201	10959952	11003170	10940946	11056233	10891602			10806368			10984790	10929899	10869196		10891082	11222201	2	10959585.36	11	11	1	TRUE	10959952	0
Os4530.POR.1.pan0005260	Os02g0290600	OsCMeo_02g0012900	OsKeNa_02g0013060	OsAzu_02g0012860	OsARC_02g0012730	OsN22_02G013040	OsNaBo_02g0012830	OsPr106_02g0012650	OsZS97_02G012520	OsMH63_02G012830	OsLiXu_02g0012870	OsGoSa_02g0013060	OsLaMu_02g0012700	OsKYG_02g0012590	OsIR64_02g0012450	OsLima_02g0013010	2	2	2	2	2	2	2	2	2	2	2	2	2	2	2	2	10999889	11041078	10978857	11095518	10929511	10858954	11002410	10858772	11025752	10763829	11024310	10982298	10921596	10780643	10928992	11260109	10999889	11041078	10978857	11095518	10929511	10858954	11002410	10858772	11025752	10763829	11024310	10982298	10921596	10780643	10928992	11260109	2	10965782.38	16	16	1	TRUE	10999889	0
Os4530.POR.1.pan0027656	OsNip_02G013100	-	-	-	-	-	-	-	-	OsMH63_02G012910	-	-	-	-	-	-	2									2							11088352									10852416							11088352									10852416							2	10970384	2	2	1	TRUE	11088352	0
Os4530.POR.1.pan0027653	OsNip_02G013030	OsCMeo_02g0012910	OsKeNa_02g0013070	OsAzu_02g0012870	OsARC_02g0012740	OsN22_02G013050	OsNaBo_02g0012840	OsPr106_02g0012660	OsZS97_02G012530	OsMH63_02G012840	OsLiXu_02g0012880	OsGoSa_02g0013070	OsLaMu_02g0012710	OsKYG_02g0012600	OsIR64_02g0012460	OsLima_02g0013020	2	2	2	2	2	2	2	2	2	2	2	2	2	2	2	2	11008120	11049307	10987087	11103748	10937739	10867184	11010696	10867005	11034074	10772121	11032257	10990531	10929829	10788878	10937222	11268339	11008120	11049307	10987087	11103748	10937739	10867184	11010696	10867005	11034074	10772121	11032257	10990531	10929829	10788878	10937222	11268339	2	10974008.56	16	16	1	TRUE	11008120	0
Os4530.POR.1.pan0005261	Os02g0290900	OsCMeo_02g0012920	OsKeNa_02g0013080	OsAzu_02g0012880	OsARC_02g0012750	OsN22_02G013060	OsNaBo_02g0012850	OsPr106_02g0012670	OsZS97_02G012540	OsMH63_02G012850	OsLiXu_02g0012890	OsGoSa_02g0013080	OsLaMu_02g0012720	OsKYG_02g0012610	OsIR64_02g0012470	OsLima_02g0013030	2	2	2	2	2	2	2	2	2	2	2	2	2	2	2	2	11009350	11050565	10988345	11105006	10938997	10868442	11011958	10868184	11035332	10773379	11033349	10991790	10931088	10790115	10938480	11269597	11009350	11050565	10988345	11105006	10938997	10868442	11011958	10868184	11035332	10773379	11033349	10991790	10931088	10790115	10938480	11269597	2	10975248.56	16	16	1	TRUE	11009350	0
Os4530.POR.1.pan0005262	Os02g0291000	OsCMeo_02g0012930	OsKeNa_02g0013090	OsAzu_02g0012890	OsARC_02g0012760	OsN22_02G013070	OsNaBo_02g0012860	OsPr106_02g0012680	OsZS97_02G012550	OsMH63_02G012860	OsLiXu_02g0012900	OsGoSa_02g0013090	OsLaMu_02g0012730	OsKYG_02g0012620	OsIR64_02g0012480	OsLima_02g0013040	2	2	2	2	2	2	2	2	2	2	2	2	2	2	2	2	11015828	11057014	10994794	11111455	10945446	10874891	11018419	10874717	11041781	10779828	11040980	10998243	10937540	10797573	10944461	11276046	11015828	11057014	10994794	11111455	10945446	10874891	11018419	10874717	11041781	10779828	11040980	10998243	10937540	10797573	10944461	11276046	2	10981813.5	16	16	1	TRUE	11015828	0
Os4530.POR.1.pan0027660	-	-	-	-	-	OsN22_02G013110	-	-	OsZS97_02G012590	OsMH63_02G013000	-	-	-	-	-	-						2			2	2												10947060			11113765	10899086												10947060			11113765	10899086							2	10986637	3	3	1	TRUE	11087997	72169
Os4530.POR.1.pan0027662	-	-	-	-	-	OsN22_02G013120	-	-	OsZS97_02G012610	OsMH63_02G013020	-	-	-	-	-	-						2			2	2												10952947			11119652	10904888												10952947			11119652	10904888							2	10992495.67	3	3	1	TRUE	11140851	38504
Os4530.POR.1.pan0027658	OsNip_02G013120	-	-	-	-	-	-	-	-	OsMH63_02G012930	-	OsGoSa_02g0013130	OsLaMu_02g0012770	-	-	-	2									2		2	2				11102347									10866384		11074817	11014106				11102347									10866384		11074817	11014106				2	11014413.5	4	4	1	TRUE	11102347	0
Os4530.POR.1.pan0035649	Os02g0291400	-	-	-	OsARC_02g0012780	-	-	-	-	-	-	-	-	-	-	-	2				2												11057896				10984295												11057896				10984295												2	11021095.5	2	2	1	TRUE	11057896	0
Os4530.POR.1.pan0027654	OsNip_02G013060	OsCMeo_02g0012940	OsKeNa_02g0013100	OsAzu_02g0012900	OsARC_02g0012770	OsN22_02G013080	-	OsPr106_02g0012690	OsZS97_02G012560	OsMH63_02G012870	-	OsGoSa_02g0013100	OsLaMu_02g0012740	-	OsIR64_02g0012490	OsLima_02g0013050	2	2	2	2	2	2		2	2	2		2	2		2	2	11050564	11091699	11029392	11146181	10980133	10909673		10909366	11076413	10814615		11032903	10972195		10979705	11310802	11050564	11091699	11029392	11146181	10980133	10909673		10909366	11076413	10814615		11032903	10972195		10979705	11310802	2	11023357	13	13	1	TRUE	11050564	0
Os4530.POR.1.pan1006281	-	-	-	-	-	-	-	-	-	-	-	-	-	OsKYG_02g0012820	-	-														2																11025756																11025756			2	11025756	1	1	1	TRUE	11226265	154569
Os4530.POR.1.pan1012657	LOC_Os02g18890	-	-	-	-	-	-	-	-	-	-	-	-	-	-	-	2																11026918																11026918																2	11026918	1	1	1	TRUE	11026918	0
Os4530.POR.1.pan1012658	LOC_Os02g18900	-	-	-	-	-	-	-	-	-	-	-	-	-	-	-	2																11031490																11031490																2	11031490	1	1	1	TRUE	11031490	0
Os4530.POR.1.pan0005264	Os02g0291600	OsCMeo_02g0012960	OsKeNa_02g0013120	OsAzu_02g0012920	OsARC_02g0012800	OsN22_02G013100	OsNaBo_02g0012880	OsPr106_02g0012710	OsZS97_02G012580	OsMH63_02G012890	OsLiXu_02g0012950	OsGoSa_02g0013120	OsLaMu_02g0012760	OsKYG_02g0012640	OsIR64_02g0012510	OsLima_02g0013070	2	2	2	2	2	2	2	2	2	2	2	2	2	2	2	2	11071696	11112827	11050526	11167316	11001264	10930805	11086458	10930730	11097540	10835744	11121520	11054271	10993558	10871187	11000830	11331929	11071696	11112827	11050526	11167316	11001264	10930805	11086458	10930730	11097540	10835744	11121520	11054271	10993558	10871187	11000830	11331929	2	11041137.56	16	16	1	TRUE	11071696	0
Os4530.POR.1.pan0005263	Os02g0291500	OsCMeo_02g0012950	OsKeNa_02g0013110	OsAzu_02g0012910	OsARC_02g0012790	-	OsNaBo_02g0012870	OsPr106_02g0012700	OsZS97_02G012570	OsMH63_02G012880	OsLiXu_02g0012940	OsGoSa_02g0013110	OsLaMu_02g0012750	OsKYG_02g0012630	OsIR64_02g0012500	OsLima_02g0013060	2	2	2	2	2		2	2	2	2	2	2	2	2	2	2	11066045	11107269	11044965	11161754	10995704		11080992	10925000	11091876	10829331	11115984	11048714	10988004	10865723	10995275	11326372	11066045	11107269	11044965	11161754	10995704		11080992	10925000	11091876	10829331	11115984	11048714	10988004	10865723	10995275	11326372	2	11042867.2	15	15	1	TRUE	11066045	0
Os4530.POR.1.pan1012659	LOC_Os02g18910	-	-	-	-	-	-	-	-	-	-	-	-	-	-	-	2																11042931																11042931																2	11042931	1	1	1	TRUE	11042931	0
Os4530.POR.1.pan0027663	OsNip_02G013140	-	-	-	-	OsN22_02G013140	OsNaBo_02g0012910	-	OsZS97_02G012630	OsMH63_02G013040	-	-	-	-	-	-	2					2	2		2	2							11111076					10968175	11113458		11134855	10920176							11111076					10968175	11113458		11134855	10920176							2	11049548	5	5	1	TRUE	11111076	0
Os4530.POR.1.pan0000103	LOC_Os02g19020	-	OsKeNa_02g0013180	-	OsARC_02g0012860	OsN22_02G013130	OsNaBo_02g0012890	OsPr106_02g0012720,OsPr106_02g0012730	OsZS97_02G012620	OsMH63_02G013030	-	OsGoSa_02g0013140	OsLaMu_02g0012780	OsKYG_02g0012650	OsIR64_02g0012550	OsLima_02g0013110	2		2		2	2	2	2	2	2		2	2	2	2	2	11109195		11088013		11038787	10961501	11107022	10951282	11128180	10913501		11078849	11018138	10891772	11031471	11362576	11109195		11088013		11038787	10961501	11107022	10951282	11128180	10913501		11078849	11018138	10891772	11031471	11362576	2	11052329.77	13	13	1	TRUE	11109195	0
Os4530.POR.1.pan1034892	-	-	-	-	-	-	-	-	-	-	OsLiXu_02g0012910	-	-	-	-	-											2																11065036																11065036						2	11065036	1	1	1	TRUE	11015097	-50948
Os4530.POR.1.pan1034893	-	-	-	-	-	-	-	-	-	-	OsLiXu_02g0012920	-	-	-	-	-											2																11065099																11065099						2	11065099	1	1	1	TRUE	10992847	-120664
Os4530.POR.1.pan1009319	-	-	-	-	-	-	-	-	-	-	OsLiXu_02g0012930	-	-	-	-	-											2																11078515																11078515						2	11078515	1	1	1	TRUE	11006263	-107248
Os4530.POR.1.pan0035652	-	OsCMeo_02g0013020	OsKeNa_02g0013190	OsAzu_02g0012980	OsARC_02g0012870	-	OsNaBo_02g0012900	OsPr106_02g0012740	-	OsMH63_02G012950	OsLiXu_02g0012990	OsGoSa_02g0013150	OsLaMu_02g0012790	OsKYG_02g0012660,OsKYG_02g0012670	OsIR64_02g0012560	OsLima_02g0013120		2	2	2	2		2	2		2	2	2	2	2	2	2		11152739	11090440	11207248	11041214		11113064	10957393		10873076	11183898	11080928	11020217	10897750	11038146	11369251		11152739	11090440	11207248	11041214		11113064	10957393		10873076	11183898	11080928	11020217	10897750	11038146	11369251	2	11078874.15	13	13	1	TRUE	11111621	-1890
Os4530.POR.1.pan0035653	OsNip_02G013150	OsCMeo_02g0013030	OsKeNa_02g0013200	OsAzu_02g0012990	OsARC_02g0012880	OsN22_02G013150	OsNaBo_02g0012920	OsPr106_02g0012750	OsZS97_02G012640	OsMH63_02G012960	OsLiXu_02g0013000	OsGoSa_02g0013160	OsLaMu_02g0012800	OsKYG_02g0012680	OsIR64_02g0012570	OsLima_02g0013130	2	2	2	2	2	2	2	2	2	2	2	2	2	2	2	2	11113511	11154629	11092330	11209138	11043103	10970068	11115543	10962638	11136748	10874969	11185763	11086168	11025464	10900229	11040040	11371144	11113511	11154629	11092330	11209138	11043103	10970068	11115543	10962638	11136748	10874969	11185763	11086168	11025464	10900229	11040040	11371144	2	11080092.81	16	16	1	TRUE	11113511	0
Os4530.POR.1.pan1012660	LOC_Os02g18970	-	-	-	-	-	-	-	-	-	-	-	-	-	-	-	2																11083116																11083116																2	11083116	1	1	1	TRUE	11083116	0
Os4530.POR.1.pan0005265	Os02g0292600	OsCMeo_02g0013040	OsKeNa_02g0013210	OsAzu_02g0013000	OsARC_02g0012890	OsN22_02G013160	OsNaBo_02g0012930	OsPr106_02g0012760	OsZS97_02G012650	OsMH63_02G013050	OsLiXu_02g0013010	OsGoSa_02g0013170	OsLaMu_02g0012810	OsKYG_02g0012690	OsIR64_02g0012580	OsLima_02g0013140	2	2	2	2	2	2	2	2	2	2	2	2	2	2	2	2	11116177	11157276	11095109	11212080	11045880	10972802	11118302	10965411	11139412	10924703	11188536	11088941	11028237	10902993	11042774	11373878	11116177	11157276	11095109	11212080	11045880	10972802	11118302	10965411	11139412	10924703	11188536	11088941	11028237	10902993	11042774	11373878	2	11085781.94	16	16	1	TRUE	11116177	0
Os4530.POR.1.pan1012661	LOC_Os02g18980	-	-	-	-	-	-	-	-	-	-	-	-	-	-	-	2																11090002																11090002																2	11090002	1	1	1	TRUE	11090002	0
Os4530.POR.1.pan0027655	OsNip_02G013090	OsCMeo_02g0012970	OsKeNa_02g0013130	OsAzu_02g0012930	OsARC_02g0012810	-	-	-	-	OsMH63_02G012900	OsLiXu_02g0012960	-	-	-	OsIR64_02g0012520	OsLima_02g0013080	2	2	2	2	2					2	2				2	2	11087923	11129038	11066751	11183549	11017517					10851987	11144429				11017055	11348160	11087923	11129038	11066751	11183549	11017517					10851987	11144429				11017055	11348160	2	11094045.44	9	9	1	TRUE	11087923	0
Os4530.POR.1.pan0027661	-	OsCMeo_02g0012980	OsKeNa_02g0013140	OsAzu_02g0012940	OsARC_02g0012820	-	-	-	OsZS97_02G012600	OsMH63_02G013010	-	-	-	-	OsIR64_02g0012530	OsLima_02g0013090		2	2	2	2				2	2					2	2		11129467	11067180	11183978	11017946				11114194	10899515					11017484	11348589		11129467	11067180	11183978	11017946				11114194	10899515					11017484	11348589	2	11097294.13	8	8	1	TRUE	11088352	429
Os4530.POR.1.pan0005266	Os02g0292800	OsCMeo_02g0013050	OsKeNa_02g0013220	OsAzu_02g0013010	OsARC_02g0012900	OsN22_02G013170	OsNaBo_02g0012940	OsPr106_02g0012770	OsZS97_02G012660	OsMH63_02G013060	OsLiXu_02g0013020	OsGoSa_02g0013180	OsLaMu_02g0012820	OsKYG_02g0012700	OsIR64_02g0012590	OsLima_02g0013150	2	2	2	2	2	2	2	2	2	2	2	2	2	2	2	2	11125712	11166831	11104533	11221497	11055307	10994981	11127111	10982108	11161666	10946987	11197909	11105640	11044941	10912372	11064959	11396064	11125712	11166831	11104533	11221497	11055307	10994981	11127111	10982108	11161666	10946987	11197909	11105640	11044941	10912372	11064959	11396064	2	11100538.63	16	16	1	TRUE	11125712	0
Os4530.POR.1.pan1012662	LOC_Os02g19000	-	-	-	-	-	-	-	-	-	-	-	-	-	-	-	2																11101210																11101210																2	11101210	1	1	1	TRUE	11101210	0
Os4530.POR.1.pan0027657	OsNip_02G013110	OsCMeo_02g0012990	OsKeNa_02g0013150	OsAzu_02g0012950	OsARC_02g0012830	-	-	-	-	OsMH63_02G012920	OsLiXu_02g0012970	-	-	-	OsIR64_02g0012540	OsLima_02g0013100	2	2	2	2	2					2	2				2	2	11093810	11134925	11072638	11189436	11023404					10857789	11168717				11022942	11354047	11093810	11134925	11072638	11189436	11023404					10857789	11168717				11022942	11354047	2	11101967.56	9	9	1	TRUE	11093810	0
Os4530.POR.1.pan0035651	OsNip_02G013130	OsCMeo_02g0013010	OsKeNa_02g0013170	OsAzu_02g0012970	OsARC_02g0012850	-	-	-	-	-	-	-	-	-	-	-	2	2	2	2	2												11104427	11146115	11083825	11200626	11034594												11104427	11146115	11083825	11200626	11034594												2	11113917.4	5	5	1	TRUE	11104427	0
Os4530.POR.1.pan0027664	OsNip_02G013180	OsCMeo_02g0013060	OsKeNa_02g0013230	OsAzu_02g0013020	OsARC_02g0012910	OsN22_02G013180	OsNaBo_02g0012950	OsPr106_02g0012780	OsZS97_02G012670	OsMH63_02G013070	OsLiXu_02g0013030	OsGoSa_02g0013190	OsLaMu_02g0012830	-	OsIR64_02g0012600	OsLima_02g0013160	2	2	2	2	2	2	2	2	2	2	2	2	2		2	2	11130265	11171384	11109088	11226050	11059859	10998798	11131510	10986682	11165483	10950804	11202681	11110215	11049515		11068777	11399881	11130265	11171384	11109088	11226050	11059859	10998798	11131510	10986682	11165483	10950804	11202681	11110215	11049515		11068777	11399881	2	11117399.47	15	15	1	TRUE	11130265	0
Os4530.POR.1.pan0005267	Os02g0293300	OsCMeo_02g0013080	OsKeNa_02g0013250	OsAzu_02g0013040	OsARC_02g0012930	OsN22_02G013190	OsNaBo_02g0012960	OsPr106_02g0012790	OsZS97_02G012680	OsMH63_02G013080	OsLiXu_02g0013040	OsGoSa_02g0013200	OsLaMu_02g0012840	OsKYG_02g0012710	OsIR64_02g0012610	OsLima_02g0013170	2	2	2	2	2	2	2	2	2	2	2	2	2	2	2	2	11151712	11192872	11130574	11247495	11081318	11008675	11141799	10999294	11175328	10960681	11209869	11122827	11062127	10926740	11078654	11409758	11151712	11192872	11130574	11247495	11081318	11008675	11141799	10999294	11175328	10960681	11209869	11122827	11062127	10926740	11078654	11409758	2	11118732.69	16	16	1	TRUE	11151712	0
Os4530.POR.1.pan0005268	Os02g0293400,Os02g0293500	OsCMeo_02g0013090,OsCMeo_02g0013100	OsKeNa_02g0013260,OsKeNa_02g0013270	OsAzu_02g0013050,OsAzu_02g0013060	OsARC_02g0012940,OsARC_02g0012950	OsN22_02G013200,OsN22_02G013210	OsNaBo_02g0012970,OsNaBo_02g0012980	OsPr106_02g0012800,OsPr106_02g0012810	OsZS97_02G012690	OsMH63_02G013090,OsMH63_02G013100	OsLiXu_02g0013050,OsLiXu_02g0013060	OsGoSa_02g0013210,OsGoSa_02g0013220	OsLaMu_02g0012850,OsLaMu_02g0012860	OsKYG_02g0012720,OsKYG_02g0012730	OsIR64_02g0012620,OsIR64_02g0012630	OsLima_02g0013180,OsLima_02g0013190	2	2	2	2	2	2	2	2	2	2	2	2	2	2	2	2	11156872	11197994	11135696	11252657	11086441	11014124	11146899	11004405	11180587	10965908	11215012	11127938	11067238	10931857	11083883	11414985	11156872	11197994	11135696	11252657	11086441	11014124	11146899	11004405	11180587	10965908	11215012	11127938	11067238	10931857	11083883	11414985	2	11123906	16	16	1	TRUE	11156872	0
Os4530.POR.1.pan1012663	LOC_Os02g19050	-	-	-	-	-	-	-	-	-	-	-	-	-	-	-	2																11124179																11124179																2	11124179	1	1	1	TRUE	11124179	0
Os4530.POR.1.pan0035650	-	OsCMeo_02g0013000	OsKeNa_02g0013160	OsAzu_02g0012960	OsARC_02g0012840	-	-	-	-	-	OsLiXu_02g0012980	-	-	-	-	-		2	2	2	2						2							11143462	11081172	11197972	11031941						11177212							11143462	11081172	11197972	11031941						11177212						2	11126351.8	5	5	1	TRUE	11102340	-54532
Os4530.POR.1.pan1012664	Os02g0293050	-	-	-	-	-	-	-	-	-	-	-	-	-	-	-	2																11126629																11126629																2	11126629	1	1	1	TRUE	11126629	0
Os4530.POR.1.pan0000104	LOC_Os02g19160	-	-	-	-	OsN22_02G013230	OsNaBo_02g0013000	OsPr106_02g0012830	OsZS97_02G012710	OsMH63_02G013110	OsLiXu_02g0013080	OsGoSa_02g0013240	OsLaMu_02g0012880	OsKYG_02g0012740	OsIR64_02g0012640	OsLima_02g0013200	2					2	2	2	2	2	2	2	2	2	2	2	11175850					11030509	11165871	11023366	11197196	10982517	11231622	11146901	11086199	10948488	11100492	11431593	11175850					11030509	11165871	11023366	11197196	10982517	11231622	11146901	11086199	10948488	11100492	11431593	2	11126717	12	12	1	TRUE	11175850	0
Os4530.POR.1.pan0040442	-	-	-	-	-	-	-	OsPr106_02g0012900	-	-	-	OsGoSa_02g0013310	OsLaMu_02g0012950	-	-	-								2				2	2											11074171				11197645	11137017											11074171				11197645	11137017				2	11136277.67	3	3	1	TRUE	11226655	50805
Os4530.POR.1.pan1012665	LOC_Os02g19080	-	-	-	-	-	-	-	-	-	-	-	-	-	-	-	2																11136442																11136442																2	11136442	1	1	1	TRUE	11136442	0
Os4530.POR.1.pan0040443	-	-	-	-	-	-	-	OsPr106_02g0012910	-	-	-	OsGoSa_02g0013320	OsLaMu_02g0012960	-	-	-								2				2	2											11074505				11198023	11137351											11074505				11198023	11137351				2	11136626.33	3	3	1	TRUE	11226159	63514
Os4530.POR.1.pan0005269	Os02g0293575	OsCMeo_02g0013110	OsKeNa_02g0013280	OsAzu_02g0013070	OsARC_02g0012960	OsN22_02G013220	OsNaBo_02g0012990	OsPr106_02g0012820	OsZS97_02G012700	-	OsLiXu_02g0013070	OsGoSa_02g0013230	OsLaMu_02g0012870	-	-	-	2	2	2	2	2	2	2	2	2		2	2	2				11162645	11204552	11142257	11259216	11093001	11020458	11153479	11010991	11187144		11221573	11134526	11073824				11162645	11204552	11142257	11259216	11093001	11020458	11153479	11010991	11187144		11221573	11134526	11073824				2	11138638.83	12	12	1	TRUE	11162645	0
Os4530.POR.1.pan1012666	LOC_Os02g19090	-	-	-	-	-	-	-	-	-	-	-	-	-	-	-	2																11139488																11139488																2	11139488	1	1	1	TRUE	11139488	0
Os4530.POR.1.pan1012667	LOC_Os02g19100	-	-	-	-	-	-	-	-	-	-	-	-	-	-	-	2																11142533																11142533																2	11142533	1	1	1	TRUE	11142533	0
Os4530.POR.1.pan0005270	Os02g0293800	OsCMeo_02g0013120	OsKeNa_02g0013290	OsAzu_02g0013080	OsARC_02g0012970	OsN22_02G013240	OsNaBo_02g0013010	OsPr106_02g0012840	OsZS97_02G012720	OsMH63_02G013120	OsLiXu_02g0013090	OsGoSa_02g0013250	OsLaMu_02g0012890	OsKYG_02g0012750	OsIR64_02g0012650	OsLima_02g0013210	2	2	2	2	2	2	2	2	2	2	2	2	2	2	2	2	11180083	11221208	11158914	11275821	11109648	11037109	11170456	11028417	11203709	10989080	11238262	11151952	11091254	10958028	11107092	11438193	11180083	11221208	11158914	11275821	11109648	11037109	11170456	11028417	11203709	10989080	11238262	11151952	11091254	10958028	11107092	11438193	2	11147451.63	16	16	1	TRUE	11180083	0
Os4530.POR.1.pan0005271	Os02g0293900	OsCMeo_02g0013130	OsKeNa_02g0013300	OsAzu_02g0013090	OsARC_02g0012980	OsN22_02G013250	OsNaBo_02g0013020	OsPr106_02g0012850	OsZS97_02G012730	OsMH63_02G013130	OsLiXu_02g0013100	OsGoSa_02g0013260	OsLaMu_02g0012900	OsKYG_02g0012760	OsIR64_02g0012660	OsLima_02g0013220	2	2	2	2	2	2	2	2	2	2	2	2	2	2	2	2	11182946	11224377	11162142	11279096	11112845	11040303	11173901	11031648	11206971	10992292	11241397	11155183	11094485	10961205	11110267	11441368	11182946	11224377	11162142	11279096	11112845	11040303	11173901	11031648	11206971	10992292	11241397	11155183	11094485	10961205	11110267	11441368	2	11150651.63	16	16	1	TRUE	11182946	0
Os4530.POR.1.pan0019235	Os08g0158800	-	-	-	-	OsN22_02G013310	OsNaBo_02g0013080	OsPr106_02g0012930	OsZS97_02G012790	OsMH63_02G013190	-	-	-	-	OsIR64_08g0003650	-	8					2	2	2	2	2					8							11104742	11226771	11110595	11271432	11056763							3430905					11104742	11226771	11110595	11271432	11056763					3429758		2	11154060.6	5	7	0.714285714	FALSE	11247385	64439
Os4530.POR.1.pan0005272	Os02g0294000	OsCMeo_02g0013140	OsKeNa_02g0013310	OsAzu_02g0013100	OsARC_02g0012990	OsN22_02G013260	OsNaBo_02g0013030	OsPr106_02g0012860	OsZS97_02G012740	OsMH63_02G013140	OsLiXu_02g0013110	OsGoSa_02g0013270	OsLaMu_02g0012910	OsKYG_02g0012770	OsIR64_02g0012670	OsLima_02g0013230	2	2	2	2	2	2	2	2	2	2	2	2	2	2	2	2	11186713	11227871	11165512	11282535	11116313	11043719	11177003	11042589	11210418	10995733	11244824	11166107	11105436	10964726	11113692	11444795	11186713	11227871	11165512	11282535	11116313	11043719	11177003	11042589	11210418	10995733	11244824	11166107	11105436	10964726	11113692	11444795	2	11155499.13	16	16	1	TRUE	11186713	0
Os4530.POR.1.pan1012668	Os02g0293350	-	-	-	-	-	-	-	-	-	-	-	-	-	-	-	2																11156872																11156872																2	11156872	1	1	1	TRUE	11156872	0
Os4530.POR.1.pan0035654	LOC_Os02g19110	OsCMeo_02g0013070	OsKeNa_02g0013240	OsAzu_02g0013030	OsARC_02g0012920	-	-	-	-	-	-	-	-	-	-	-	2	2	2	2	2												11148747	11189893	11127598	11244559	11078341												11148747	11189893	11127598	11244559	11078341												2	11157827.6	5	5	1	TRUE	11148747	0
Os4530.POR.1.pan0005273	Os02g0294100	OsCMeo_02g0013150	OsKeNa_02g0013320	OsAzu_02g0013110	OsARC_02g0013000	OsN22_02G013270	OsNaBo_02g0013040	OsPr106_02g0012870	OsZS97_02G012750	OsMH63_02G013150	OsLiXu_02g0013120	OsGoSa_02g0013280	OsLaMu_02g0012920	OsKYG_02g0012780	OsIR64_02g0012680	OsLima_02g0013240	2	2	2	2	2	2	2	2	2	2	2	2	2	2	2	2	11188430	11233393	11171033	11288025	11122087	11049211	11182490	11048062	11215911	10997380	11250571	11171580	11110909	10970219	11119185	11450288	11188430	11233393	11171033	11288025	11122087	11049211	11182490	11048062	11215911	10997380	11250571	11171580	11110909	10970219	11119185	11450288	2	11160548.38	16	16	1	TRUE	11188430	0
Os4530.POR.1.pan0005274	Os02g0294600	OsCMeo_02g0013160	OsKeNa_02g0013330	OsAzu_02g0013120	OsARC_02g0013010	OsN22_02G013280	OsNaBo_02g0013050	OsPr106_02g0012880	OsZS97_02G012760	OsMH63_02G013160	OsLiXu_02g0013130	OsGoSa_02g0013290	OsLaMu_02g0012930	OsKYG_02g0012790	OsIR64_02g0012690	OsLima_02g0013250	2	2	2	2	2	2	2	2	2	2	2	2	2	2	2	2	11199425	11240570	11178209	11295169	11128991	11056408	11189734	11055259	11223111	11008424	11257514	11178777	11118106	10977418	11126382	11457502	11199425	11240570	11178209	11295169	11128991	11056408	11189734	11055259	11223111	11008424	11257514	11178777	11118106	10977418	11126382	11457502	2	11168187.44	16	16	1	TRUE	11199425	0
Os4530.POR.1.pan1006282	-	-	-	-	-	-	-	-	-	-	-	-	OsLaMu_02g0012980	-	-	-													2																11173413																11173413				2	11173413	1	1	1	TRUE	11254732	55307
Os4530.POR.1.pan1006283	-	-	-	-	-	-	-	-	-	-	-	-	-	-	OsIR64_02g0012720	-															2																11174723																11174723		2	11174723	1	1	1	TRUE	11247649	38613
Os4530.POR.1.pan0005275	Os02g0294700	OsCMeo_02g0013170	OsKeNa_02g0013340	OsAzu_02g0013130	OsARC_02g0013020	OsN22_02G013290	OsNaBo_02g0013060	OsPr106_02g0012890	OsZS97_02G012770	OsMH63_02G013170	OsLiXu_02g0013140	OsGoSa_02g0013300	OsLaMu_02g0012940	OsKYG_02g0012800	OsIR64_02g0012700	OsLima_02g0013260	2	2	2	2	2	2	2	2	2	2	2	2	2	2	2	2	11209036	11250202	11187817	11304820	11138624	11066129	11199394	11064892	11232774	11018082	11267241	11188499	11127828	10987075	11136110	11467208	11209036	11250202	11187817	11304820	11138624	11066129	11199394	11064892	11232774	11018082	11267241	11188499	11127828	10987075	11136110	11467208	2	11177858.19	16	16	1	TRUE	11209036	0
Os4530.POR.1.pan0027665	-	OsCMeo_02g0013180	-	OsAzu_02g0013140	-	OsN22_02G013300	OsNaBo_02g0013070	OsPr106_02g0012920	OsZS97_02G012780	OsMH63_02G013180	OsLiXu_02g0013150	OsGoSa_02g0013330	OsLaMu_02g0012970	OsKYG_02g0012810	OsIR64_02g0012710	OsLima_02g0013270		2		2		2	2	2	2	2	2	2	2	2	2	2		11262084		11316672		11077878	11211218	11076728	11244591	11029899	11278990	11200246	11139574	10998892	11147859	11478957		11262084		11316672		11077878	11211218	11076728	11244591	11029899	11278990	11200246	11139574	10998892	11147859	11478957	2	11189506.77	13	13	1	TRUE	11220918	11882
Os4530.POR.1.pan0027666	-	-	-	-	-	-	-	-	OsZS97_02G012800	OsMH63_02G013200	-	-	-	-	-	-									2	2															11303802	11089133															11303802	11089133							2	11196467.5	2	2	1	TRUE	11280064	71028
Os4530.POR.1.pan1003022	-	-	-	-	-	-	-	-	-	-	-	-	-	OsKYG_02g0012970	-	-														2																11221220																11221220			2	11221220	1	1	1	TRUE	11443181	234145
Os4530.POR.1.pan1012669	LOC_Os02g19230	-	-	-	-	-	-	-	-	-	-	-	-	-	-	-	2																11223366																11223366																2	11223366	1	1	1	TRUE	11223366	0
Os4530.POR.1.pan1001891	-	-	-	-	-	-	-	-	-	-	-	-	-	OsKYG_02g0012980	-	-														2																11225403																11225403			2	11225403	1	1	1	TRUE	11447364	238328
Os4530.POR.1.pan1012670	LOC_Os02g19240	-	-	-	-	-	-	-	-	-	-	-	-	-	-	-	2																11227248																11227248																2	11227248	1	1	1	TRUE	11227248	0
Os4530.POR.1.pan1012671	LOC_Os02g19250	-	-	-	-	-	-	-	-	-	-	-	-	-	-	-	2																11227977																11227977																2	11227977	1	1	1	TRUE	11227977	0
Os4530.POR.1.pan1006285	-	-	-	-	-	-	-	-	-	-	-	OsGoSa_02g0013340	-	-	-	-												2																11234097																11234097					2	11234097	1	1	1	TRUE	11254634	45598
Os4530.POR.1.pan1003024	-	-	-	-	-	-	-	-	-	OsMH63_02G013350	-	-	-	-	-	-										2																11252299																11252299							2	11252299	1	1	1	TRUE	11413742	121222
Os4530.POR.1.pan1012672	LOC_Os02g19260	-	-	-	-	-	-	-	-	-	-	-	-	-	-	-	2																11254043																11254043																2	11254043	1	1	1	TRUE	11254043	0
Os4530.POR.1.pan1012673	LOC_Os02g19270	-	-	-	-	-	-	-	-	-	-	-	-	-	-	-	2																11255036																11255036																2	11255036	1	1	1	TRUE	11255036	0
Os4530.POR.1.pan1001893	-	-	-	-	-	-	-	-	-	OsMH63_02G013360	-	-	-	-	-	-										2																11256482																11256482							2	11256482	1	1	1	TRUE	11417925	125405
Os4530.POR.1.pan1012674	LOC_Os02g19280	-	-	-	-	-	-	-	-	-	-	-	-	-	-	-	2																11265366																11265366																2	11265366	1	1	1	TRUE	11265366	0
Os4530.POR.1.pan1012675	LOC_Os02g19290	-	-	-	-	-	-	-	-	-	-	-	-	-	-	-	2																11273055																11273055																2	11273055	1	1	1	TRUE	11273055	0
Os4530.POR.1.pan1012676	LOC_Os02g19300	-	-	-	-	-	-	-	-	-	-	-	-	-	-	-	2																11276593																11276593																2	11276593	1	1	1	TRUE	11276593	0
Os4530.POR.1.pan0005276	Os02g0295700	OsCMeo_02g0013200,OsCMeo_02g0013210	OsKeNa_02g0013360,OsKeNa_02g0013370	OsAzu_02g0013170,OsAzu_02g0013180	OsARC_02g0013040,OsARC_02g0013050	OsN22_02G013330,OsN22_02G013340	OsNaBo_02g0013100,OsNaBo_02g0013110	OsPr106_02g0012950,OsPr106_02g0012960	OsZS97_02G012820,OsZS97_02G012830	OsMH63_02G013220,OsMH63_02G013230	OsLiXu_02g0013180,OsLiXu_02g0013190	OsGoSa_02g0013360,OsGoSa_02g0013370	OsLaMu_02g0013000,OsLaMu_02g0013010	OsKYG_02g0012840,OsKYG_02g0012850	OsIR64_02g0012740,OsIR64_02g0012750	OsLima_02g0013300,OsLima_02g0013310	2	2	2	2	2	2	2	2	2	2	2	2	2	2	2	2	11292520	11333967	11271482	11388132	11222321	11179069	11289159	11173223	11345746	11131077	11380294	11297433	11240847	11100045	11249037	11580130	11292520	11333967	11271482	11388132	11222321	11179069	11289159	11173223	11345746	11131077	11380294	11297433	11240847	11100045	11249037	11580130	2	11279655.13	16	16	1	TRUE	11292520	0
Os4530.POR.1.pan1003027	-	-	-	-	-	-	-	OsPr106_02g0013070	-	-	-	-	-	-	-	-								2																11280189																11280189									2	11280189	1	1	1	TRUE	11399486	106966
Os4530.POR.1.pan0035655	OsNip_02G013290	OsCMeo_02g0013190	OsKeNa_02g0013350	OsAzu_02g0013160	OsARC_02g0013030	OsN22_02G013320	OsNaBo_02g0013090	OsPr106_02g0012940	-	-	OsLiXu_02g0013170	OsGoSa_02g0013350	OsLaMu_02g0012990	OsKYG_02g0012830	OsIR64_02g0012730	OsLima_02g0013290	2	2	2	2	2	2	2	2			2	2	2	2	2	2	11289889	11331159	11268674	11385324	11219513	11176417	11286504	11170393			11377490	11293910	11238039	11097413	11246388	11577478	11289889	11331159	11268674	11385324	11219513	11176417	11286504	11170393			11377490	11293910	11238039	11097413	11246388	11577478	2	11282756.5	14	14	1	TRUE	11289889	0
Os4530.POR.1.pan1012677	LOC_Os02g19310	-	-	-	-	-	-	-	-	-	-	-	-	-	-	-	2																11284512																11284512																2	11284512	1	1	1	TRUE	11284512	0
Os4530.POR.1.pan1003009	-	-	-	-	-	-	-	-	-	OsMH63_02G013390	-	-	-	-	-	-										2																11294951																11294951							2	11294951	1	1	1	TRUE	11456394	163874
Os4530.POR.1.pan1001902	-	-	-	-	-	-	-	OsPr106_02g0013080	-	-	-	-	-	-	-	-								2																11298978																11298978									2	11298978	1	1	1	TRUE	11418474	128585
Os4530.POR.1.pan1003025	-	-	-	-	-	OsN22_02G013460	-	-	-	-	-	-	-	-	-	-						2																11300311																11300311											2	11300311	1	1	1	TRUE	11413783	123894
Os4530.POR.1.pan1012678	LOC_Os02g19340	-	-	-	-	-	-	-	-	-	-	-	-	-	-	-	2																11301330																11301330																2	11301330	1	1	1	TRUE	11301330	0
Os4530.POR.1.pan1001895	-	-	-	-	-	OsN22_02G013470	-	-	-	-	-	-	-	-	-	-						2																11304494																11304494											2	11304494	1	1	1	TRUE	11426988	91573
Os4530.POR.1.pan1012679	LOC_Os02g19350	-	-	-	-	-	-	-	-	-	-	-	-	-	-	-	2																11305201																11305201																2	11305201	1	1	1	TRUE	11305201	0
Os4530.POR.1.pan1006286	-	-	-	-	-	-	-	-	-	-	OsLiXu_02g0013160	-	-	-	-	-											2																11305858																11305858						2	11305858	1	1	1	TRUE	11227284	-108131
Os4530.POR.1.pan1012680	LOC_Os02g19360	-	-	-	-	-	-	-	-	-	-	-	-	-	-	-	2																11309098																11309098																2	11309098	1	1	1	TRUE	11309098	0
Os4530.POR.1.pan0027667	OsNip_02G013310	OsCMeo_02g0013220	OsKeNa_02g0013380	OsAzu_02g0013190	OsARC_02g0013060	OsN22_02G013350	OsNaBo_02g0013120	OsPr106_02g0012970	OsZS97_02G012840	OsMH63_02G013240	OsLiXu_02g0013200	OsGoSa_02g0013380	OsLaMu_02g0013020	OsKYG_02g0012860	OsIR64_02g0012760	OsLima_02g0013320	2	2	2	2	2	2	2	2	2	2	2	2	2	2	2	2	11335415	11376706	11314256	11431230	11265038	11212921	11322884	11206822	11379588	11164902	11413989	11330326	11274457	11133846	11282926	11614012	11335415	11376706	11314256	11431230	11265038	11212921	11322884	11206822	11379588	11164902	11413989	11330326	11274457	11133846	11282926	11614012	2	11316207.38	16	16	1	TRUE	11335415	0
Os4530.POR.1.pan0005277	Os02g0296400	OsCMeo_02g0013230	OsKeNa_02g0013390	OsAzu_02g0013200	OsARC_02g0013070	OsN22_02G013360	-	OsPr106_02g0012980	OsZS97_02G012850	OsMH63_02G013250	OsLiXu_02g0013210	OsGoSa_02g0013390	OsLaMu_02g0013030	OsKYG_02g0012870	OsIR64_02g0012770	OsLima_02g0013330	2	2	2	2	2	2		2	2	2	2	2	2	2	2	2	11339959	11381252	11318806	11435794	11269583	11217444		11211324	11384324	11169425	11418513	11335041	11279172	11138582	11287664	11618535	11339959	11381252	11318806	11435794	11269583	11217444		11211324	11384324	11169425	11418513	11335041	11279172	11138582	11287664	11618535	2	11320361.2	15	15	1	TRUE	11339959	0
Os4530.POR.1.pan1012681	LOC_Os02g19390	-	-	-	-	-	-	-	-	-	-	-	-	-	-	-	2																11326854																11326854																2	11326854	1	1	1	TRUE	11326854	0
Os4530.POR.1.pan1012682	LOC_Os02g19400	-	-	-	-	-	-	-	-	-	-	-	-	-	-	-	2																11329787																11329787																2	11329787	1	1	1	TRUE	11329787	0
Os4530.POR.1.pan0027668	OsNip_02G013330	OsCMeo_02g0013240	OsKeNa_02g0013400	OsAzu_02g0013210	OsARC_02g0013080	OsN22_02G013370	-	OsPr106_02g0012990	OsZS97_02G012860	OsMH63_02G013260	OsLiXu_02g0013220	OsGoSa_02g0013400	OsLaMu_02g0013040	OsKYG_02g0012880	OsIR64_02g0012780	OsLima_02g0013340	2	2	2	2	2	2		2	2	2	2	2	2	2	2	2	11351211	11392490	11330028	11447056	11280808	11228705		11222592	11395323	11180663	11429718	11346084	11290203	11149581	11298668	11629771	11351211	11392490	11330028	11447056	11280808	11228705		11222592	11395323	11180663	11429718	11346084	11290203	11149581	11298668	11629771	2	11331526.73	15	15	1	TRUE	11351211	0
Os4530.POR.1.pan0027669	OsNip_02G013340	OsCMeo_02g0013250	OsKeNa_02g0013410	OsAzu_02g0013220	OsARC_02g0013090	OsN22_02G013380	OsNaBo_02g0013150	OsPr106_02g0013000	OsZS97_02G012870	OsMH63_02G013270	OsLiXu_02g0013230	OsGoSa_02g0013410	OsLaMu_02g0013050	OsKYG_02g0012890	OsIR64_02g0012790	OsLima_02g0013350	2	2	2	2	2	2	2	2	2	2	2	2	2	2	2	2	11352137	11393416	11330954	11447982	11281734	11229632	11362958	11223521	11396250	11181590	11430645	11347013	11291132	11150508	11299595	11630698	11352137	11393416	11330954	11447982	11281734	11229632	11362958	11223521	11396250	11181590	11430645	11347013	11291132	11150508	11299595	11630698	2	11334360.31	16	16	1	TRUE	11352137	0
Os4530.POR.1.pan0005278	Os02g0296800	OsCMeo_02g0013260	OsKeNa_02g0013420	OsAzu_02g0013230	OsARC_02g0013100	OsN22_02G013390	OsNaBo_02g0013160	OsPr106_02g0013010	OsZS97_02G012880	OsMH63_02G013280	OsLiXu_02g0013240	OsGoSa_02g0013420	OsLaMu_02g0013060	OsKYG_02g0012900	OsIR64_02g0012800	OsLima_02g0013360	2	2	2	2	2	2	2	2	2	2	2	2	2	2	2	2	11353281	11394570	11332108	11449206	11282888	11230769	11364095	11224661	11397387	11182727	11431782	11348153	11292272	11151645	11300732	11631835	11353281	11394570	11332108	11449206	11282888	11230769	11364095	11224661	11397387	11182727	11431782	11348153	11292272	11151645	11300732	11631835	2	11335506.94	16	16	1	TRUE	11353281	0
Os4530.POR.1.pan1003013	-	-	-	-	-	-	-	OsPr106_02g0013120	-	-	-	-	-	-	-	-								2																11341340																11341340									2	11341340	1	1	1	TRUE	11469960	116679
Os4530.POR.1.pan1003010	-	-	-	-	-	OsN22_02G013500	-	-	-	-	-	-	-	-	-	-						2																11342831																11342831											2	11342831	1	1	1	TRUE	11465470	104052
Os4530.POR.1.pan0005279	Os02g0297132	OsCMeo_02g0013270	OsKeNa_02g0013430	OsAzu_02g0013240	OsARC_02g0013110	OsN22_02G013400	OsNaBo_02g0013170	OsPr106_02g0013020	OsZS97_02G012890	OsMH63_02G013290	OsLiXu_02g0013250	OsGoSa_02g0013430	OsLaMu_02g0013070	OsKYG_02g0012910	OsIR64_02g0012810	OsLima_02g0013370	2	2	2	2	2	2	2	2	2	2	2	2	2	2	2	2	11361418	11402697	11340235	11457262	11291015	11238779	11372104	11232668	11405397	11190737	11439791	11356160	11300279	11159655	11308742	11639845	11361418	11402697	11340235	11457262	11291015	11238779	11372104	11232668	11405397	11190737	11439791	11356160	11300279	11159655	11308742	11639845	2	11343549	16	16	1	TRUE	11361418	0
Os4530.POR.1.pan0000105	LOC_Os02g19490	-	-	-	-	OsN22_02G013420	OsNaBo_02g0013200	OsPr106_02g0013040	-	OsMH63_02G013310	OsLiXu_02g0013270	OsGoSa_02g0013450	OsLaMu_02g0013090	OsKYG_02g0012930	OsIR64_02g0012830	OsLima_02g0013390	2					2	2	2		2	2	2	2	2	2	2	11387835					11258197	11391547	11252065		11210162	11459219	11375558	11319678	11179079	11328165	11659280	11387835					11258197	11391547	11252065		11210162	11459219	11375558	11319678	11179079	11328165	11659280	2	11347344.09	11	11	1	TRUE	11387835	0
Os4530.POR.1.pan1003023	-	-	-	-	-	-	-	-	-	-	-	-	OsLaMu_02g0013120	-	-	-													2																11347790																11347790				2	11347790	1	1	1	TRUE	11415947	28112
Os4530.POR.1.pan0027670	OsNip_02G013370	OsCMeo_02g0013280	OsKeNa_02g0013440	OsAzu_02g0013250	OsARC_02g0013120	OsN22_02G013410	OsNaBo_02g0013190	OsPr106_02g0013030	OsZS97_02G012900	OsMH63_02G013300	OsLiXu_02g0013260	OsGoSa_02g0013440	OsLaMu_02g0013080	OsKYG_02g0012920	OsIR64_02g0012820	OsLima_02g0013380	2	2	2	2	2	2	2	2	2	2	2	2	2	2	2	2	11368564	11409844	11347382	11464409	11298166	11246090	11379413	11239951	11412709	11198049	11447103	11363444	11307564	11166967	11316054	11647157	11368564	11409844	11347382	11464409	11298166	11246090	11379413	11239951	11412709	11198049	11447103	11363444	11307564	11166967	11316054	11647157	2	11350804.13	16	16	1	TRUE	11368564	0
Os4530.POR.1.pan1033273	-	-	-	OsAzu_02g0013150	-	-	-	-	-	-	-	-	-	-	-	-				2																11355878																11355878													2	11355878	1	1	1	TRUE	11260033	-108531
Os4530.POR.1.pan1012683	Os02g0297000	-	-	-	-	-	-	-	-	-	-	-	-	-	-	-	2																11357264																11357264																2	11357264	1	1	1	TRUE	11357264	0
Os4530.POR.1.pan0027672	-	-	-	-	-	OsN22_02G013480	OsNaBo_06g0001350	OsPr106_02g0013100	OsZS97_02G012970	OsMH63_02G013370	-	-	-	-	-	-						2	6	2	2	2												11329891		11325015	11496477	11281842												11329891	984546	11325015	11496477	11281842							2	11358306.25	4	5	0.8	FALSE	11452365	83801
Os4530.POR.1.pan1033558	-	-	-	-	-	-	OsNaBo_02g0013140	-	-	-	-	-	-	-	-	-							2																11362910																11362910										2	11362910	1	1	1	TRUE	11352321	-10231
Os4530.POR.1.pan1001892	-	-	-	-	-	-	-	-	-	-	-	-	OsLaMu_02g0013130	-	-	-													2																11366637																11366637				2	11366637	1	1	1	TRUE	11433503	33868
Os4530.POR.1.pan0042324	Os02g0297066	-	-	-	-	-	OsNaBo_02g0013180	-	-	-	-	-	-	-	-	-	2						2										11362552						11373141										11362552						11373141										2	11367846.5	2	2	1	TRUE	11362552	0
Os4530.POR.1.pan1001899	-	-	-	-	-	-	-	-	-	-	-	-	-	-	OsIR64_02g0012880	-															2																11374467																11374467		2	11374467	1	1	1	TRUE	11432822	33187
Os4530.POR.1.pan0005280	Os02g0297600	OsCMeo_02g0013300	OsKeNa_02g0013460	OsAzu_02g0013270	OsARC_02g0013140	OsN22_02G013430	OsNaBo_02g0013210	OsPr106_02g0013050	OsZS97_02G012920	OsMH63_02G013320	OsLiXu_02g0013280	OsGoSa_02g0013460	OsLaMu_02g0013100	OsKYG_02g0012940	OsIR64_02g0012840	OsLima_02g0013400	2	2	2	2	2	2	2	2	2	2	2	2	2	2	2	2	11399635	11440915	11378500	11495390	11329259	11271316	11404685	11265161	11437834	11223207	11472349	11388639	11332769	11192221	11341280	11672410	11399635	11440915	11378500	11495390	11329259	11271316	11404685	11265161	11437834	11223207	11472349	11388639	11332769	11192221	11341280	11672410	2	11377848.13	16	16	1	TRUE	11399635	0
Os4530.POR.1.pan1012684	LOC_Os02g19480	-	-	-	-	-	-	-	-	-	-	-	-	-	-	-	2																11385468																11385468																2	11385468	1	1	1	TRUE	11385468	0
Os4530.POR.1.pan0035656	Os02g0297200	OsCMeo_02g0013290	OsKeNa_02g0013450	OsAzu_02g0013260	OsARC_02g0013130	-	-	-	-	-	-	-	-	-	-	-	2	2	2	2	2												11376613	11417962	11355504	11472619	11306284												11376613	11417962	11355504	11472619	11306284												2	11385796.4	5	5	1	TRUE	11376613	0
Os4530.POR.1.pan0040444	-	-	-	-	-	-	-	OsPr106_02g0013090	-	-	-	OsGoSa_02g0013500	OsLaMu_02g0013140	-	-	-								2				2	2											11324839				11448325	11392455											11324839				11448325	11392455				2	11388539.67	3	3	1	TRUE	11459207	48174
Os4530.POR.1.pan0027671	OsNip_02G013400	OsCMeo_02g0013310	OsKeNa_02g0013470	OsAzu_02g0013280	OsARC_02g0013150	OsN22_02G013440	OsNaBo_02g0013220	OsPr106_02g0013060	OsZS97_02G012930	OsMH63_02G013330	OsLiXu_02g0013290	OsGoSa_02g0013470	OsLaMu_02g0013110	OsKYG_02g0012950	OsIR64_02g0012850	OsLima_02g0013410	2	2	2	2	2	2	2	2	2	2	2	2	2	2	2	2	11411033	11452313	11389897	11506788	11340664	11282816	11416186	11276665	11449441	11234803	11483856	11400146	11344266	11203678	11352789	11683914	11411033	11452313	11389897	11506788	11340664	11282816	11416186	11276665	11449441	11234803	11483856	11400146	11344266	11203678	11352789	11683914	2	11389328.44	16	16	1	TRUE	11411033	0
Os4530.POR.1.pan1012685	Os02g0297550	-	-	-	-	-	-	-	-	-	-	-	-	-	-	-	2																11395866																11395866																2	11395866	1	1	1	TRUE	11395866	0
Os4530.POR.1.pan1032499	-	-	-	-	-	-	-	-	-	OsMH63_02G013530	-	-	-	-	-	-										2																11396678																11396678							2	11396678	1	1	1	TRUE	11572908	161875
Os4530.POR.1.pan1012686	Os02g0297666	-	-	-	-	-	-	-	-	-	-	-	-	-	-	-	2																11402103																11402103																2	11402103	1	1	1	TRUE	11402103	0
Os4530.POR.1.pan1003029	-	-	-	-	-	-	-	-	-	-	-	OsGoSa_02g0013480	-	-	-	-												2																11403670																11403670					2	11403670	1	1	1	TRUE	11414557	3524
Os4530.POR.1.pan1012687	LOC_Os02g19520	-	-	-	-	-	-	-	-	-	-	-	-	-	-	-	2																11404346																11404346																2	11404346	1	1	1	TRUE	11404346	0
Os4530.POR.1.pan0005281	Os02g0297900	OsCMeo_02g0013320,OsCMeo_02g0013330	OsKeNa_02g0013490,OsKeNa_02g0013500	OsAzu_02g0013300,OsAzu_02g0013310	OsARC_02g0013160,OsARC_02g0013170	OsN22_02G013450	OsNaBo_02g0013230	-	OsZS97_02G012940	OsMH63_02G013340	OsLiXu_02g0013300	-	-	OsKYG_02g0012960	OsIR64_02g0012860	OsLima_02g0013420	2	2	2	2	2	2	2		2	2	2			2	2	2	11414816	11456096	11393680	11510571	11344447	11286610	11419711		11453235	11238597	11487650			11207518	11356583	11687708	11414816	11456096	11393680	11510571	11344447	11286610	11419711		11453235	11238597	11487650			11207518	11356583	11687708	2	11404401.69	13	13	1	TRUE	11414816	0
Os4530.POR.1.pan0040445	-	-	-	-	-	-	OsNaBo_02g0013300	-	-	-	-	OsGoSa_02g0013560	-	OsKYG_02g0013040	OsIR64_02g0012940	-							2					2		2	2								11492154					11476061		11278514	11427578								11492154					11476061		11278514	11427578		2	11418576.75	4	4	1	TRUE	11487259	72443
Os4530.POR.1.pan1001906	-	-	-	-	-	-	-	-	-	-	-	OsGoSa_02g0013490	-	-	-	-												2																11422505																11422505					2	11422505	1	1	1	TRUE	11433392	22359
Os4530.POR.1.pan0005282	Os02g0298100	OsCMeo_02g0013340	OsKeNa_02g0013510	OsAzu_02g0013320	OsARC_02g0013180	OsN22_02G013550	-	-	OsZS97_02G013030	OsMH63_02G013430	OsLiXu_02g0013390	-	OsLaMu_02g0013210	OsKYG_02g0013060	-	-	2	2	2	2	2	2			2	2	2		2	2			11426954	11468349	11405937	11522837	11356704	11372849			11536042	11321417	11570810		11448864	11293772			11426954	11468349	11405937	11522837	11356704	11372849			11536042	11321417	11570810		11448864	11293772			2	11429503.18	11	11	1	TRUE	11426954	0
Os4530.POR.1.pan0027673	-	OsCMeo_06g0001340	OsKeNa_06g0001380	OsAzu_06g0001410	OsARC_06g0001340	OsN22_02G013490	OsNaBo_02g0013260	OsPr106_02g0013110	OsZS97_02G012980	OsMH63_02G013380	OsLiXu_02g0013340	OsGoSa_02g0013520	OsLaMu_02g0013160	OsKYG_02g0013000	OsIR64_02g0012900	OsLima_02g0013460		6	6	6	6	2	2	2	2	2	2	2	2	2	2	2						11336643	11471202	11331622	11503265	11288635	11537602	11455109	11399238	11257563	11406627	11737741		1082029	1076709	1147034	1060290	11336643	11471202	11331622	11503265	11288635	11537602	11455109	11399238	11257563	11406627	11737741	2	11429567.91	11	15	0.733333333	FALSE	11390748	-36206
Os4530.POR.1.pan1012688	LOC_Os02g19570	-	-	-	-	-	-	-	-	-	-	-	-	-	-	-	2																11435648																11435648																2	11435648	1	1	1	TRUE	11435648	0
Os4530.POR.1.pan1001897	-	-	-	-	-	-	OsNaBo_02g0013240	-	-	-	-	-	-	-	-	-							2																11438571																11438571										2	11438571	1	1	1	TRUE	11433676	18860
Os4530.POR.1.pan0027675	-	-	-	-	-	-	-	OsPr106_02g0013160	OsZS97_02G013050	OsMH63_02G013450	-	-	OsLaMu_02g0013220	-	-	-								2	2	2			2											11397678	11554454	11339825			11465284											11397678	11554454	11339825			11465284				2	11439310.25	4	4	1	TRUE	11445366	18412
Os4530.POR.1.pan0015004	Os06g0119200	OsCMeo_06g0001320	OsKeNa_06g0001360	OsAzu_06g0001390	OsARC_06g0001320	OsN22_02G013510	OsNaBo_02g0013280	OsPr106_02g0013130	OsZS97_02G013000	OsMH63_02G013400	OsLiXu_02g0013360	OsGoSa_02g0013540	OsLaMu_02g0013180	OsKYG_02g0013020	OsIR64_02g0012920	OsLima_02g0013480	6	6	6	6	6	2	2	2	2	2	2	2	2	2	2	2						11346045	11480605	11344427	11512667	11298039	11547006	11464512	11412040	11266965	11416029	11747143	1044856	1074942	1069619	1141774	1053203	11346045	11480605	11344427	11512667	11298039	11547006	11464512	11412040	11266965	11416029	11747143	2	11439588.91	11	16	0.6875	FALSE	11389341	-53913
Os4530.POR.1.pan1012689	LOC_Os02g19580	-	-	-	-	-	-	-	-	-	-	-	-	-	-	-	2																11439766																11439766																2	11439766	1	1	1	TRUE	11439766	0
Os4530.POR.1.pan0027674	-	-	-	-	-	OsN22_02G013520	OsNaBo_02g0013290	OsPr106_02g0013140	OsZS97_02G013010	OsMH63_02G013410	OsLiXu_02g0013370	OsGoSa_02g0013550	OsLaMu_02g0013190	OsKYG_02g0013030	OsIR64_02g0012930	OsLima_02g0013490						2	2	2	2	2	2	2	2	2	2	2						11350953	11485943	11349338	11517574	11302946	11551912	11469419	11416947	11271872	11420936	11752050						11350953	11485943	11349338	11517574	11302946	11551912	11469419	11416947	11271872	11420936	11752050	2	11444535.45	11	11	1	TRUE	11394252	-49002
Os4530.POR.1.pan0035657	OsNip_02G013450	OsCMeo_02g0013360	OsKeNa_02g0013530	OsAzu_02g0013340	OsARC_02g0013200	-	-	OsPr106_02g0013170	-	-	-	-	OsLaMu_02g0013230	-	-	-	2	2	2	2	2			2					2				11443254	11484535	11422123	11539023	11372890			11398340					11465946				11443254	11484535	11422123	11539023	11372890			11398340					11465946				2	11446587.29	7	7	1	TRUE	11443254	0
Os4530.POR.1.pan0038998	-	-	OsKeNa_02g0013480	OsAzu_02g0013290	-	-	-	-	-	-	-	-	-	-	-	-			2	2															11391397	11508288															11391397	11508288													2	11449842.5	2	2	1	TRUE	11412528	-30726
Os4530.POR.1.pan0000106	LOC_Os02g19620	-	-	-	-	-	-	-	OsZS97_02G013060	OsMH63_02G013460	-	-	-	-	-	-	2								2	2							11455623								11559698	11345069							11455623								11559698	11345069							2	11453463.33	3	3	1	TRUE	11455623	0
Os4530.POR.1.pan0005283	Os02g0298200	OsCMeo_02g0013350	OsKeNa_02g0013520	OsAzu_02g0013330	OsARC_02g0013190	OsN22_02G013540	OsNaBo_02g0013310	OsPr106_02g0013150	OsZS97_02G013040	OsMH63_02G013440	OsLiXu_02g0013400	OsGoSa_02g0013570	OsLaMu_02g0013200	OsKYG_02g0013050	OsIR64_02g0012950	OsLima_02g0013510	2	2	2	2	2	2	2	2	2	2	2	2	2	2	2	2	11427544	11468825	11406413	11523313	11357180	11370011	11503005	11379929	11536755	11322128	11571087	11488479	11447536	11290934	11439998	11771110	11427544	11468825	11406413	11523313	11357180	11370011	11503005	11379929	11536755	11322128	11571087	11488479	11447536	11290934	11439998	11771110	2	11456515.44	16	16	1	TRUE	11427544	0
Os4530.POR.1.pan1006288	-	-	-	-	-	-	OsNaBo_02g0013250	-	-	-	-	-	-	-	-	-							2																11464565																11464565										2	11464565	1	1	1	TRUE	11389104	-38440
Os4530.POR.1.pan1003026	-	-	-	-	-	-	-	-	OsZS97_02G012950	-	-	-	-	-	-	-									2																11466937																11466937								2	11466937	1	1	1	TRUE	11357726	-69818
Os4530.POR.1.pan1001901	-	-	-	-	-	-	-	-	OsZS97_02G012960	-	-	-	-	-	-	-									2																11471120																11471120								2	11471120	1	1	1	TRUE	11368609	-101967
Os4530.POR.1.pan1003011	-	-	-	-	-	-	OsNaBo_02g0013270	-	-	-	-	-	-	-	-	-							2																11477391																11477391										2	11477391	1	1	1	TRUE	11408478	-62098
Os4530.POR.1.pan0005284	Os02g0298900	-	-	-	-	-	OsNaBo_02g0013320	OsPr106_02g0013180	OsZS97_02G013070	OsMH63_02G013470	-	-	OsLaMu_02g0013240	-	-	-	2						2	2	2	2			2				11470576						11539489	11428407	11573087	11358491			11496004				11470576						11539489	11428407	11573087	11358491			11496004				2	11477675.67	6	6	1	TRUE	11470576	0
Os4530.POR.1.pan0005285	Os02g0299000	OsCMeo_02g0013370	OsKeNa_02g0013540	OsAzu_02g0013350	OsARC_02g0013210	OsN22_02G013560	OsNaBo_02g0013330	OsPr106_02g0013190	OsZS97_02G013080	OsMH63_02G013480	OsLiXu_02g0013410	OsGoSa_02g0013580	OsLaMu_02g0013250	OsKYG_02g0013070	OsIR64_02g0012960	OsLima_02g0013520	2	2	2	2	2	2	2	2	2	2	2	2	2	2	2	2	11471097	11512390	11449989	11566886	11400751	11407090	11540022	11428940	11573718	11359068	11608050	11525566	11496537	11328016	11477080	11808192	11471097	11512390	11449989	11566886	11400751	11407090	11540022	11428940	11573718	11359068	11608050	11525566	11496537	11328016	11477080	11808192	2	11497087	16	16	1	TRUE	11471097	0
Os4530.POR.1.pan1003030	-	-	-	-	-	-	-	-	-	-	OsLiXu_02g0013310	-	-	-	-	-											2																11501311																11501311						2	11501311	1	1	1	TRUE	11364358	-106739
Os4530.POR.1.pan0027680	-	-	-	-	-	-	-	OsPr106_02g0013280	-	OsMH63_02G013580	-	-	-	OsKYG_02g0013170	OsIR64_02g0013060	-								2		2				2	2									11550379		11457402				11426354	11575481									11550379		11457402				11426354	11575481		2	11502404	4	4	1	TRUE	11592868	114640
Os4530.POR.1.pan0005286	Os02g0299200	OsCMeo_02g0013380	OsKeNa_02g0013550	OsAzu_02g0013360	OsARC_02g0013220	OsN22_02G013570	OsNaBo_02g0013340	OsPr106_02g0013200	OsZS97_02G013090	OsMH63_02G013490	OsLiXu_02g0013420	OsGoSa_02g0013590	OsLaMu_02g0013260	OsKYG_02g0013080	OsIR64_02g0012970	OsLima_02g0013530	2	2	2	2	2	2	2	2	2	2	2	2	2	2	2	2	11478228	11519525	11457120	11574014	11407886	11413889	11546775	11435739	11580478	11365867	11614924	11532365	11503337	11334815	11483879	11814991	11478228	11519525	11457120	11574014	11407886	11413889	11546775	11435739	11580478	11365867	11614924	11532365	11503337	11334815	11483879	11814991	2	11503989.5	16	16	1	TRUE	11478228	0
Os4530.POR.1.pan1001910	-	-	-	-	-	-	-	-	-	-	OsLiXu_02g0013320	-	-	-	-	-											2																11505493																11505493						2	11505493	1	1	1	TRUE	11368797	-109431
Os4530.POR.1.pan1006284	-	-	-	-	-	-	-	-	-	-	-	-	-	-	-	OsLima_02g0013280																2																11505821																11505821	2	11505821	1	1	1	TRUE	11169058	-309170
Os4530.POR.1.pan1012690	LOC_Os02g19670	-	-	-	-	-	-	-	-	-	-	-	-	-	-	-	2																11509238																11509238																2	11509238	1	1	1	TRUE	11509238	0
Os4530.POR.1.pan0005287	Os02g0299300	OsCMeo_02g0013390	OsKeNa_02g0013560	OsAzu_02g0013370	OsARC_02g0013230	OsN22_02G013580	OsNaBo_02g0013350	OsPr106_02g0013210	OsZS97_02G013100	OsMH63_02G013500	OsLiXu_02g0013430	OsGoSa_02g0013600	OsLaMu_02g0013270	OsKYG_02g0013090	OsIR64_02g0012980	OsLima_02g0013540	2	2	2	2	2	2	2	2	2	2	2	2	2	2	2	2	11484328	11525623	11463222	11580117	11413984	11420578	11552761	11441727	11587204	11372554	11621537	11539055	11509325	11341502	11490566	11821678	11484328	11525623	11463222	11580117	11413984	11420578	11552761	11441727	11587204	11372554	11621537	11539055	11509325	11341502	11490566	11821678	2	11510360.06	16	16	1	TRUE	11484328	0
Os4530.POR.1.pan0027676	OsNip_02G013490	OsCMeo_02g0013400	OsKeNa_02g0013570	OsAzu_02g0013380	OsARC_02g0013240	OsN22_02G013590	OsNaBo_02g0013360	OsPr106_02g0013220	OsZS97_02G013110	OsMH63_02G013510	OsLiXu_02g0013440	OsGoSa_02g0013610	OsLaMu_02g0013280	OsKYG_02g0013100	OsIR64_02g0012990	OsLima_02g0013550	2	2	2	2	2	2	2	2	2	2	2	2	2	2	2	2	11497839	11539141	11476729	11593626	11427491	11434163	11566348	11455328	11600794	11386143	11635126	11552637	11522914	11355091	11504155	11835267	11497839	11539141	11476729	11593626	11427491	11434163	11566348	11455328	11600794	11386143	11635126	11552637	11522914	11355091	11504155	11835267	2	11523924.5	16	16	1	TRUE	11497839	0
Os4530.POR.1.pan1012691	LOC_Os02g19710	-	-	-	-	-	-	-	-	-	-	-	-	-	-	-	2																11529171																11529171																2	11529171	1	1	1	TRUE	11529171	0
Os4530.POR.1.pan1012692	LOC_Os02g19720	-	-	-	-	-	-	-	-	-	-	-	-	-	-	-	2																11537427																11537427																2	11537427	1	1	1	TRUE	11537427	0
Os4530.POR.1.pan0005288	Os02g0299600	-	-	-	-	OsN22_02G013600	-	-	OsZS97_02G013120	OsMH63_02G013520	OsLiXu_02g0013450	OsGoSa_02g0013620	-	OsKYG_02g0013110	OsIR64_02g0013000	OsLima_02g0013560	2					2			2	2	2	2		2	2	2	11502198					11438518			11609479	11390498	11639844	11556992		11359446	11508510	11839622	11502198					11438518			11609479	11390498	11639844	11556992		11359446	11508510	11839622	2	11538345.22	9	9	1	TRUE	11502198	0
Os4530.POR.1.pan0027677	OsNip_02G013500	OsCMeo_02g0013410,OsCMeo_02g0013420	OsKeNa_02g0013580,OsKeNa_02g0013590	OsAzu_02g0013390,OsAzu_02g0013400	OsARC_02g0013250,OsARC_02g0013260	OsN22_02G013610	OsNaBo_02g0013370	OsPr106_02g0013230	OsZS97_02G013130	OsMH63_02G013540	OsLiXu_02g0013460,OsLiXu_02g0013470	OsGoSa_02g0013630	OsLaMu_02g0013290	OsKYG_02g0013120	OsIR64_02g0013010	OsLima_02g0013570	2	2	2	2	2	2	2	2	2	2	2	2	2	2	2	2	11516545	11557865	11495419	11612324	11446195	11453726	11585940	11474912	11620405	11405768	11654689	11572188	11542528	11374724	11523847	11854925	11516545	11557865	11495419	11612324	11446195	11453726	11585940	11474912	11620405	11405768	11654689	11572188	11542528	11374724	11523847	11854925	2	11543250	16	16	1	TRUE	11516545	0
Os4530.POR.1.pan1012693	LOC_Os02g19730	-	-	-	-	-	-	-	-	-	-	-	-	-	-	-	2																11546785																11546785																2	11546785	1	1	1	TRUE	11546785	0
Os4530.POR.1.pan0027678	OsNip_02G013520	OsCMeo_02g0013430	OsKeNa_02g0013600	OsAzu_02g0013410	OsARC_02g0013270	OsN22_02G013620	OsNaBo_02g0013380	OsPr106_02g0013240	OsZS97_02G013140	OsMH63_02G013550	OsLiXu_02g0013480	OsGoSa_02g0013640	OsLaMu_02g0013300	OsKYG_02g0013130	OsIR64_02g0013020	OsLima_02g0013580	2	2	2	2	2	2	2	2	2	2	2	2	2	2	2	2	11521367	11564754	11502305	11619213	11453084	11458464	11590678	11479604	11625143	11410506	11659423	11576926	11547221	11379462	11528585	11859663	11521367	11564754	11502305	11619213	11453084	11458464	11590678	11479604	11625143	11410506	11659423	11576926	11547221	11379462	11528585	11859663	2	11548524.88	16	16	1	TRUE	11521367	0
Os4530.POR.1.pan1012694	LOC_Os02g19740	-	-	-	-	-	-	-	-	-	-	-	-	-	-	-	2																11548999																11548999																2	11548999	1	1	1	TRUE	11548999	0
Os4530.POR.1.pan0027679	OsNip_02G013530	OsCMeo_02g0013440	OsKeNa_02g0013610	OsAzu_02g0013420	OsARC_02g0013280	OsN22_02G013630,OsN22_02G013640	OsNaBo_02g0013390,OsNaBo_02g0013400	OsPr106_02g0013250,OsPr106_02g0013260	OsZS97_02G013150	OsMH63_02G013560	OsLiXu_02g0013490,OsLiXu_02g0013500	OsGoSa_02g0013650,OsGoSa_02g0013660	OsLaMu_02g0013310	OsKYG_02g0013140,OsKYG_02g0013150	OsIR64_02g0013030,OsIR64_02g0013040	OsLima_02g0013590,OsLima_02g0013600	2	2	2	2	2	2	2	2	2	2	2	2	2	2	2	2	11525668	11567438	11504865	11621897	11455768	11461122	11593340	11482261	11627351	11412477	11662084	11579584	11551525	11382120	11531243	11862321	11525668	11567438	11504865	11621897	11455768	11461122	11593340	11482261	11627351	11412477	11662084	11579584	11551525	11382120	11531243	11862321	2	11551316.5	16	16	1	TRUE	11525668	0
Os4530.POR.1.pan1012695	LOC_Os02g19760	-	-	-	-	-	-	-	-	-	-	-	-	-	-	-	2																11556644																11556644																2	11556644	1	1	1	TRUE	11556644	0
Os4530.POR.1.pan0005289	Os02g0300500	OsCMeo_02g0013450	OsKeNa_02g0013620	OsAzu_02g0013430	OsARC_02g0013290	OsN22_02G013650	OsNaBo_02g0013410	OsPr106_02g0013270	OsZS97_02G013160	OsMH63_02G013570	OsLiXu_02g0013510	OsGoSa_02g0013670	OsLaMu_02g0013320	OsKYG_02g0013160	OsIR64_02g0013050	OsLima_02g0013610	2	2	2	2	2	2	2	2	2	2	2	2	2	2	2	2	11550943	11592297	11529711	11646758	11480625	11493357	11612296	11538374	11660030	11445397	11681444	11611817	11605750	11414349	11563474	11894549	11550943	11592297	11529711	11646758	11480625	11493357	11612296	11538374	11660030	11445397	11681444	11611817	11605750	11414349	11563474	11894549	2	11582573.19	16	16	1	TRUE	11550943	0
Os4530.POR.1.pan0005290	Os02g0300700	OsCMeo_02g0013460	OsKeNa_02g0013630	OsAzu_02g0013440	OsARC_02g0013300	OsN22_02G013660	OsNaBo_02g0013420	OsPr106_02g0013290	OsZS97_02G013170	OsMH63_02G013590	OsLiXu_02g0013520	OsGoSa_02g0013680	OsLaMu_02g0013330	OsKYG_02g0013180	OsIR64_02g0013070	OsLima_02g0013620	2	2	2	2	2	2	2	2	2	2	2	2	2	2	2	2	11568237	11609564	11546977	11664021	11497888	11510267	11633968	11555287	11676949	11462316	11703656	11628731	11622660	11431262	11580391	11911409	11568237	11609564	11546977	11664021	11497888	11510267	11633968	11555287	11676949	11462316	11703656	11628731	11622660	11431262	11580391	11911409	2	11600223.94	16	16	1	TRUE	11568237	0
Os4530.POR.1.pan0027681	OsNip_02G013570	OsCMeo_02g0013480	OsKeNa_02g0013650	OsAzu_02g0013460	OsARC_02g0013320	OsN22_02G013670	OsNaBo_02g0013440	OsPr106_02g0013300	OsZS97_02G013180	OsMH63_02G013600	OsLiXu_02g0013540	OsGoSa_02g0013690	OsLaMu_02g0013340	OsKYG_02g0013190	OsIR64_02g0013080	OsLima_02g0013630	2	2	2	2	2	2	2	2	2	2	2	2	2	2	2	2	11570322	11611649	11549062	11666106	11499973	11512531	11636351	11557551	11679207	11464574	11705979	11630995	11624924	11433526	11582653	11913725	11570322	11611649	11549062	11666106	11499973	11512531	11636351	11557551	11679207	11464574	11705979	11630995	11624924	11433526	11582653	11913725	2	11602445.5	16	16	1	TRUE	11570322	0
Os4530.POR.1.pan0035658	OsNip_02G013560	OsCMeo_02g0013470	OsKeNa_02g0013640	OsAzu_02g0013450	OsARC_02g0013310	-	OsNaBo_02g0013430	-	-	-	OsLiXu_02g0013530	-	-	-	-	-	2	2	2	2	2		2				2						11570277	11611604	11549017	11666061	11499928		11636141				11705769						11570277	11611604	11549017	11666061	11499928		11636141				11705769						2	11605542.43	7	7	1	TRUE	11570277	0
Os4530.POR.1.pan0005291	Os02g0300900	OsCMeo_02g0013490	OsKeNa_02g0013660	OsAzu_02g0013470	OsARC_02g0013330	OsN22_02G013680	OsNaBo_02g0013450	OsPr106_02g0013310	OsZS97_02G013190	OsMH63_02G013610	OsLiXu_02g0013550	OsGoSa_02g0013700	OsLaMu_02g0013350	OsKYG_02g0013200	OsIR64_02g0013090	OsLima_02g0013640	2	2	2	2	2	2	2	2	2	2	2	2	2	2	2	2	11577042	11618375	11555789	11672833	11506700	11522079	11642765	11567099	11688755	11474122	11724305	11640542	11634471	11443077	11592201	11923270	11577042	11618375	11555789	11672833	11506700	11522079	11642765	11567099	11688755	11474122	11724305	11640542	11634471	11443077	11592201	11923270	2	11611464.06	16	16	1	TRUE	11577042	0
Os4530.POR.1.pan0005292	Os02g0301000	OsCMeo_02g0013500	OsKeNa_02g0013670	OsAzu_02g0013480	OsARC_02g0013340	OsN22_02G013690	OsNaBo_02g0013460	OsPr106_02g0013320	OsZS97_02G013200	OsMH63_02G013620	OsLiXu_02g0013560	OsGoSa_02g0013710	OsLaMu_02g0013360	OsKYG_02g0013210	OsIR64_02g0013100	OsLima_02g0013650	2	2	2	2	2	2	2	2	2	2	2	2	2	2	2	2	11578489	11619808	11557229	11674273	11508140	11523531	11644217	11568551	11690207	11475552	11725759	11641994	11635923	11444529	11593615	11924722	11578489	11619808	11557229	11674273	11508140	11523531	11644217	11568551	11690207	11475552	11725759	11641994	11635923	11444529	11593615	11924722	2	11612908.69	16	16	1	TRUE	11578489	0
Os4530.POR.1.pan1012696	LOC_Os02g19830	-	-	-	-	-	-	-	-	-	-	-	-	-	-	-	2																11616655																11616655																2	11616655	1	1	1	TRUE	11616655	0
Os4530.POR.1.pan1012697	LOC_Os02g19840	-	-	-	-	-	-	-	-	-	-	-	-	-	-	-	2																11626569																11626569																2	11626569	1	1	1	TRUE	11626569	0
Os4530.POR.1.pan0005293	Os02g0301100	OsCMeo_02g0013510	OsKeNa_02g0013680	OsAzu_02g0013490	OsARC_02g0013350	OsN22_02G013700	OsNaBo_02g0013470	OsPr106_02g0013330	OsZS97_02G013210	OsMH63_02G013630	OsLiXu_02g0013570	OsGoSa_02g0013720	OsLaMu_02g0013370	OsKYG_02g0013220	OsIR64_02g0013110	OsLima_02g0013660	2	2	2	2	2	2	2	2	2	2	2	2	2	2	2	2	11592218	11633444	11570869	11688030	11521908	11537187	11658010	11582211	11703886	11489241	11739503	11655759	11649583	11458310	11607422	11938505	11592218	11633444	11570869	11688030	11521908	11537187	11658010	11582211	11703886	11489241	11739503	11655759	11649583	11458310	11607422	11938505	2	11626630.38	16	16	1	TRUE	11592218	0
Os4530.POR.1.pan1005471	-	-	-	-	-	-	-	-	-	-	-	-	-	OsKYG_02g0013370	-	-														2																11667280																11667280			2	11667280	1	1	1	TRUE	11801188	208970
Os4530.POR.1.pan1012698	Os02g0301450	-	-	-	-	-	-	-	-	-	-	-	-	-	-	-	2																11668315																11668315																2	11668315	1	1	1	TRUE	11668315	0
Os4530.POR.1.pan1012699	Os02g0301650	-	-	-	-	-	-	-	-	-	-	-	-	-	-	-	2																11685117																11685117																2	11685117	1	1	1	TRUE	11685117	0
Os4530.POR.1.pan1003028	-	-	-	-	-	-	-	-	-	-	-	-	-	-	-	OsLima_02g0013430																2																11701410																11701410	2	11701410	1	1	1	TRUE	11343050	-325204
Os4530.POR.1.pan1001905	-	-	-	-	-	-	-	-	-	-	-	-	-	-	-	OsLima_02g0013440																2																11705593																11705593	2	11705593	1	1	1	TRUE	11347233	-321021
Os4530.POR.1.pan1012700	LOC_Os02g19900	-	-	-	-	-	-	-	-	-	-	-	-	-	-	-	2																11709906																11709906																2	11709906	1	1	1	TRUE	11709906	0
Os4530.POR.1.pan0005295	Os02g0301500	OsCMeo_02g0013520	OsKeNa_02g0013690	OsAzu_02g0013500	OsARC_02g0013360	OsN22_02G013720	OsNaBo_02g0013490	OsPr106_02g0013350	OsZS97_02G013230	OsMH63_02G013650	OsLiXu_02g0013590	OsGoSa_02g0013740	OsLaMu_02g0013390	OsKYG_02g0013240	OsIR64_02g0013130	OsLima_02g0013680	2	2	2	2	2	2	2	2	2	2	2	2	2	2	2	2	11668254	11709603	11647071	11764227	11597966	11625813	11748495	11670828	11792322	11577743	11827913	11744233	11738015	11546708	11695903	12026614	11668254	11709603	11647071	11764227	11597966	11625813	11748495	11670828	11792322	11577743	11827913	11744233	11738015	11546708	11695903	12026614	2	11711356.75	16	16	1	TRUE	11668254	0
Os4530.POR.1.pan0005294	Os02g0301400	-	-	-	-	OsN22_02G013710	OsNaBo_02g0013480	OsPr106_02g0013340	OsZS97_02G013220	OsMH63_02G013640	OsLiXu_02g0013580	OsGoSa_02g0013730	OsLaMu_02g0013380	OsKYG_02g0013230	OsIR64_02g0013120	OsLima_02g0013670	2					2	2	2	2	2	2	2	2	2	2	2	11663436					11617736	11740020	11662751	11784352	11569784	11819922	11736156	11729938	11538740	11687826	12018537	11663436					11617736	11740020	11662751	11784352	11569784	11819922	11736156	11729938	11538740	11687826	12018537	2	11714099.83	12	12	1	TRUE	11663436	0
Os4530.POR.1.pan0027683	OsNip_02G013620	OsCMeo_02g0013530	OsKeNa_02g0013700	OsAzu_02g0013520	OsARC_02g0013370	OsN22_02G013740	OsNaBo_02g0013500	OsPr106_02g0013370	OsZS97_02G013250	OsMH63_02G013670	OsLiXu_02g0013610	OsGoSa_02g0013760	OsLaMu_02g0013410	OsKYG_02g0013260	OsIR64_02g0013150	OsLima_02g0013700	2	2	2	2	2	2	2	2	2	2	2	2	2	2	2	2	11684054	11725390	11662995	11780163	11613770	11633865	11756699	11678741	11800482	11585914	11836052	11752286	11746068	11554870	11703956	12034667	11684054	11725390	11662995	11780163	11613770	11633865	11756699	11678741	11800482	11585914	11836052	11752286	11746068	11554870	11703956	12034667	2	11721873.25	16	16	1	TRUE	11684054	0
Os4530.POR.1.pan0005296	Os02g0301700	OsCMeo_02g0013540	OsKeNa_02g0013710	OsAzu_02g0013530	OsARC_02g0013380	OsN22_02G013750	OsNaBo_02g0013510	OsPr106_02g0013380	OsZS97_02G013260	OsMH63_02G013680	OsLiXu_02g0013620	OsGoSa_02g0013770	OsLaMu_02g0013420	OsKYG_02g0013270	OsIR64_02g0013160	OsLima_02g0013710	2	2	2	2	2	2	2	2	2	2	2	2	2	2	2	2	11693453	11734873	11672401	11789746	11623232	11648286	11766107	11693062	11814813	11600331	11850381	11766679	11760384	11569234	11718387	12049028	11693453	11734873	11672401	11789746	11623232	11648286	11766107	11693062	11814813	11600331	11850381	11766679	11760384	11569234	11718387	12049028	2	11734399.81	16	16	1	TRUE	11693453	0
Os4530.POR.1.pan0027682	-	-	-	OsAzu_02g0013510	-	OsN22_02G013730	-	OsPr106_02g0013360	OsZS97_02G013240	OsMH63_02G013660	OsLiXu_02g0013600	OsGoSa_02g0013750	OsLaMu_02g0013400	OsKYG_02g0013250	OsIR64_02g0013140	OsLima_02g0013690				2		2		2	2	2	2	2	2	2	2	2				11780147		11633849		11678725	11800466	11585898	11836036	11752270	11746052	11554854	11703940	12034651				11780147		11633849		11678725	11800466	11585898	11836036	11752270	11746052	11554854	11703940	12034651	2	11736989.82	11	11	1	TRUE	11683854	-9599
Os4530.POR.1.pan0027684	OsNip_02G013660	OsCMeo_02g0013570	OsKeNa_02g0013740	OsAzu_02g0013560	OsARC_02g0013410	-	-	-	OsZS97_02G013290	OsMH63_02G013710	-	OsGoSa_02g0013800	-	-	-	-	2	2	2	2	2				2	2		2					11717314	11758736	11696213	11813318	11647088				11842396	11627865		11799312					11717314	11758736	11696213	11813318	11647088				11842396	11627865		11799312					2	11737780.25	8	8	1	TRUE	11717314	0
Os4530.POR.1.pan0005297	Os02g0301800	OsCMeo_02g0013550	OsKeNa_02g0013720	OsAzu_02g0013540	OsARC_02g0013390	OsN22_02G013760	OsNaBo_02g0013520	OsPr106_02g0013390	OsZS97_02G013270	OsMH63_02G013690	OsLiXu_02g0013630	OsGoSa_02g0013780	OsLaMu_02g0013430	OsKYG_02g0013280	OsIR64_02g0013170	OsLima_02g0013720	2	2	2	2	2	2	2	2	2	2	2	2	2	2	2	2	11701937	11744401	11681927	11799173	11632758	11657639	11775496	11702421	11824168	11609687	11859737	11776035	11769739	11578589	11727744	12058385	11701937	11744401	11681927	11799173	11632758	11657639	11775496	11702421	11824168	11609687	11859737	11776035	11769739	11578589	11727744	12058385	2	11743739.75	16	16	1	TRUE	11701937	0
Os4530.POR.1.pan1012701	LOC_Os02g19980	-	-	-	-	-	-	-	-	-	-	-	-	-	-	-	2																11756182																11756182																2	11756182	1	1	1	TRUE	11756182	0
Os4530.POR.1.pan0005298	Os02g0302450	OsCMeo_02g0013560	OsKeNa_02g0013730	OsAzu_02g0013550	OsARC_02g0013400,OsARC_02g0013420	OsN22_02G013770	OsNaBo_02g0013530	OsPr106_02g0013400	OsZS97_02G013280	OsMH63_02G013700	OsLiXu_02g0013640	OsGoSa_02g0013790,OsGoSa_02g0013810	OsLaMu_02g0013440,OsLaMu_02g0013450	OsKYG_02g0013290	OsIR64_02g0013180	OsLima_02g0013730,OsLima_02g0013740	2	2	2	2	2	2	2	2	2	2	2	2	2	2	2	2	11716855	11758278	11695755	11812860	11646736	11671315	11789259	11716100	11837897	11623366	11873416	11789799	11783574	11592267	11741423	12072169	11716855	11758278	11695755	11812860	11646736	11671315	11789259	11716100	11837897	11623366	11873416	11789799	11783574	11592267	11741423	12072169	2	11757566.81	16	16	1	TRUE	11716855	0
Os4530.POR.1.pan1012702	Os02g0303200	-	-	-	-	-	-	-	-	-	-	-	-	-	-	-	2																11776407																11776407																2	11776407	1	1	1	TRUE	11776407	0
Os4530.POR.1.pan0005299	Os02g0302500	OsCMeo_02g0013580	OsKeNa_02g0013750	OsAzu_02g0013570	OsARC_02g0013430	OsN22_02G013780	OsNaBo_02g0013540,OsNaBo_02g0013550	OsPr106_02g0013410	OsZS97_02G013300	OsMH63_02G013720	OsLiXu_02g0013650	OsGoSa_02g0013820	OsLaMu_02g0013460	OsKYG_02g0013300	OsIR64_02g0013190	OsLima_02g0013750	2	2	2	2	2	2	2	2	2	2	2	2	2	2	2	2	11737378	11778797	11716282	11833348	11667138	11692053	11810008	11736836	11859926	11644104	11894151	11810437	11804212	11613006	11762170	12092803	11737378	11778797	11716282	11833348	11667138	11692053	11810008	11736836	11859926	11644104	11894151	11810437	11804212	11613006	11762170	12092803	2	11778290.56	16	16	1	TRUE	11737378	0
Os4530.POR.1.pan0027685	OsNip_02G013700	OsCMeo_02g0013590	OsKeNa_02g0013760	OsAzu_02g0013580	OsARC_02g0013440	OsN22_02G013790	OsNaBo_02g0013560	OsPr106_02g0013420	OsZS97_02G013310	OsMH63_02G013730	OsLiXu_02g0013660	OsGoSa_02g0013830	OsLaMu_02g0013470	OsKYG_02g0013310	OsIR64_02g0013200	OsLima_02g0013760	2	2	2	2	2	2	2	2	2	2	2	2	2	2	2	2	11743403	11784898	11722384	11839449	11673239	11698155	11816084	11742938	11864738	11650316	11900253	11816539	11810314	11619108	11768272	12098905	11743403	11784898	11722384	11839449	11673239	11698155	11816084	11742938	11864738	11650316	11900253	11816539	11810314	11619108	11768272	12098905	2	11784312.19	16	16	1	TRUE	11743403	0
Os4530.POR.1.pan0035659	Os02g0303000,OsNip_02G013730	OsCMeo_02g0013620	OsKeNa_02g0013790	OsAzu_02g0013610	OsARC_02g0013470	-	OsNaBo_02g0013590,OsNaBo_02g0013600	-	-	-	-	-	-	-	-	-	2	2	2	2	2		2										11767997	11813075	11750561	11867626	11701419		11839405										11767997	11813075	11750561	11867626	11701419		11839405										2	11790013.83	6	6	1	TRUE	11767997	0
Os4530.POR.1.pan0005300	Os02g0302700	OsCMeo_02g0013600	OsKeNa_02g0013770	OsAzu_02g0013590	OsARC_02g0013450	OsN22_02G013800	OsNaBo_02g0013570	OsPr106_02g0013430	OsZS97_02G013320	OsMH63_02G013740	OsLiXu_02g0013670	OsGoSa_02g0013840	OsLaMu_02g0013480	OsKYG_02g0013320	OsIR64_02g0013210	OsLima_02g0013770	2	2	2	2	2	2	2	2	2	2	2	2	2	2	2	2	11749120	11790539	11728025	11845091	11678880	11704034	11821845	11748814	11870338	11655954	11906132	11822368	11816144	11624989	11774151	12104784	11749120	11790539	11728025	11845091	11678880	11704034	11821845	11748814	11870338	11655954	11906132	11822368	11816144	11624989	11774151	12104784	2	11790075.5	16	16	1	TRUE	11749120	0
Os4530.POR.1.pan1012703	LOC_Os02g20020	-	-	-	-	-	-	-	-	-	-	-	-	-	-	-	2																11790436																11790436																2	11790436	1	1	1	TRUE	11790436	0
Os4530.POR.1.pan1012704	LOC_Os02g20030	-	-	-	-	-	-	-	-	-	-	-	-	-	-	-	2																11795831																11795831																2	11795831	1	1	1	TRUE	11795831	0
Os4530.POR.1.pan0005301	Os02g0302900	OsCMeo_02g0013610	OsKeNa_02g0013780	OsAzu_02g0013600	OsARC_02g0013460	OsN22_02G013810	OsNaBo_02g0013580	OsPr106_02g0013440	OsZS97_02G013330	OsMH63_02G013750	OsLiXu_02g0013680	OsGoSa_02g0013850	OsLaMu_02g0013490	OsKYG_02g0013330	OsIR64_02g0013220	OsLima_02g0013780	2	2	2	2	2	2	2	2	2	2	2	2	2	2	2	2	11758502	11799917	11737404	11854475	11688261	11713363	11831166	11758147	11879938	11665406	11915470	11831751	11825527	11634327	11783474	12114117	11758502	11799917	11737404	11854475	11688261	11713363	11831166	11758147	11879938	11665406	11915470	11831751	11825527	11634327	11783474	12114117	2	11799452.81	16	16	1	TRUE	11758502	0
Os4530.POR.1.pan0035660	OsNip_02G013740	OsCMeo_02g0013630	OsKeNa_02g0013800	OsAzu_02g0013620	OsARC_02g0013480	-	OsNaBo_02g0013610	-	-	-	-	-	-	-	-	-	2	2	2	2	2		2										11779226	11822382	11759783	11876933	11710727		11856562										11779226	11822382	11759783	11876933	11710727		11856562										2	11800935.5	6	6	1	TRUE	11779226	0
Os4530.POR.1.pan1012705	LOC_Os02g20050	-	-	-	-	-	-	-	-	-	-	-	-	-	-	-	2																11801940																11801940																2	11801940	1	1	1	TRUE	11801940	0
Os4530.POR.1.pan1005473	-	-	-	-	-	-	-	-	-	-	-	-	-	-	OsIR64_02g0013260	-															2																11816440																11816440		2	11816440	1	1	1	TRUE	11791468	32966
Os4530.POR.1.pan1012706	LOC_Os02g20070	-	-	-	-	-	-	-	-	-	-	-	-	-	-	-	2																11817444																11817444																2	11817444	1	1	1	TRUE	11817444	0
Os4530.POR.1.pan0027687	-	-	-	-	-	OsN22_02G013820	-	OsPr106_02g0013450	OsZS97_02G013340	OsMH63_02G013770	OsLiXu_02g0013690	OsGoSa_02g0013860	OsLaMu_02g0013500	OsKYG_02g0013340	OsIR64_02g0013230	OsLima_02g0013790						2		2	2	2	2	2	2	2	2	2						11719355		11764140	11885931	11680765	11921463	11837746	11831520	11640320	11789481	12120110						11719355		11764140	11885931	11680765	11921463	11837746	11831520	11640320	11789481	12120110	2	11819083.1	10	10	1	TRUE	11781665	-17215
Os4530.POR.1.pan0038999	-	-	OsKeNa_02g0013810	OsAzu_02g0013630	-	-	-	-	-	-	-	-	-	-	-	-			2	2															11761106	11878167															11761106	11878167													2	11819636.5	2	2	1	TRUE	11782138	-16742
Os4530.POR.1.pan0027686	-	-	-	-	-	OsN22_02G013830	-	OsPr106_02g0013460	OsZS97_02G013350	OsMH63_02G013760	OsLiXu_02g0013700	OsGoSa_02g0013870	OsLaMu_02g0013510	OsKYG_02g0013350	OsIR64_02g0013240	OsLima_02g0013800						2		2	2	2	2	2	2	2	2	2						11725275		11770060	11891851	11677335	11927383	11843666	11837440	11646240	11795401	12126030						11725275		11770060	11891851	11677335	11927383	11843666	11837440	11646240	11795401	12126030	2	11824068.1	10	10	1	TRUE	11787585	-11295
Os4530.POR.1.pan1012707	LOC_Os02g20080	-	-	-	-	-	-	-	-	-	-	-	-	-	-	-	2																11824829																11824829																2	11824829	1	1	1	TRUE	11824829	0
Os4530.POR.1.pan0005302	Os02g0303500	OsCMeo_02g0013640	OsKeNa_02g0013820	OsAzu_02g0013640	OsARC_02g0013490	OsN22_02G013840	OsNaBo_02g0013620	OsPr106_02g0013470	OsZS97_02G013360	OsMH63_02G013780	OsLiXu_02g0013710	OsGoSa_02g0013880	OsLaMu_02g0013520	OsKYG_02g0013360	OsIR64_02g0013250	OsLima_02g0013810	2	2	2	2	2	2	2	2	2	2	2	2	2	2	2	2	11798880	11840353	11777848	11894899	11728599	11736570	11866079	11781355	11903147	11688630	11938677	11854960	11848736	11657535	11806695	12137325	11798880	11840353	11777848	11894899	11728599	11736570	11866079	11781355	11903147	11688630	11938677	11854960	11848736	11657535	11806695	12137325	2	11828768	16	16	1	TRUE	11798880	0
Os4530.POR.1.pan1012708	LOC_Os02g20090	-	-	-	-	-	-	-	-	-	-	-	-	-	-	-	2																11832013																11832013																2	11832013	1	1	1	TRUE	11832013	0
Os4530.POR.1.pan0035661	OsNip_02G013760	OsCMeo_02g0013650	OsKeNa_02g0013830	OsAzu_02g0013650	OsARC_02g0013500	-	OsNaBo_02g0013630	-	-	-	-	-	-	-	-	-	2	2	2	2	2		2										11814276	11855700	11793187	11910250	11743891		11875726										11814276	11855700	11793187	11910250	11743891		11875726										2	11832171.67	6	6	1	TRUE	11814276	0
Os4530.POR.1.pan1012709	LOC_Os02g20100	-	-	-	-	-	-	-	-	-	-	-	-	-	-	-	2																11834520																11834520																2	11834520	1	1	1	TRUE	11834520	0
Os4530.POR.1.pan1012710	LOC_Os02g20110	-	-	-	-	-	-	-	-	-	-	-	-	-	-	-	2																11842662																11842662																2	11842662	1	1	1	TRUE	11842662	0
Os4530.POR.1.pan1012711	LOC_Os02g20120	-	-	-	-	-	-	-	-	-	-	-	-	-	-	-	2																11854053																11854053																2	11854053	1	1	1	TRUE	11854053	0
Os4530.POR.1.pan1005472	-	-	-	-	-	-	-	-	-	-	-	-	OsLaMu_02g0013530	-	-	-													2																11858483																11858483				2	11858483	1	1	1	TRUE	11808627	9747
Os4530.POR.1.pan1005476	-	-	-	-	-	-	-	-	-	-	-	OsGoSa_02g0013890	-	-	-	-												2																11864705																11864705					2	11864705	1	1	1	TRUE	11808625	9745
Os4530.POR.1.pan1001105	-	-	-	-	-	-	-	-	-	OsMH63_02G013990	-	-	-	-	-	-										2																11872667																11872667							2	11872667	1	1	1	TRUE	11976312	115715
Os4530.POR.1.pan1012712	LOC_Os02g20150	-	-	-	-	-	-	-	-	-	-	-	-	-	-	-	2																11875276																11875276																2	11875276	1	1	1	TRUE	11875276	0
Os4530.POR.1.pan1001104	-	-	-	-	-	-	-	-	-	OsMH63_02G014000	-	-	-	-	-	-										2																11876029																11876029							2	11876029	1	1	1	TRUE	11979674	119077
Os4530.POR.1.pan0027689	-	-	-	-	-	OsN22_02G013850	-	OsPr106_02g0013480	OsZS97_02G013390	OsMH63_02G013810	OsLiXu_02g0013740	OsGoSa_02g0013910	-	OsKYG_02g0013380	OsIR64_02g0013270	OsLima_02g0013840						2		2	2	2	2	2		2	2	2						11782483		11827277	11949068	11734552	11984598	11900882		11703457	11852621	12183246						11782483		11827277	11949068	11734552	11984598	11900882		11703457	11852621	12183246	2	11879798.22	9	9	1	TRUE	11838233	-22364
Os4530.POR.1.pan1001106	-	-	-	-	-	-	-	-	-	OsMH63_02G014010	-	-	-	-	-	-										2																11880018																11880018							2	11880018	1	1	1	TRUE	11983663	123066
Os4530.POR.1.pan1033938	-	-	-	-	OsARC_02g0013590	-	-	-	-	-	-	-	-	-	-	-					2																11880871																11880871												2	11880871	1	1	1	TRUE	11951341	90744
Os4530.POR.1.pan1012713	LOC_Os02g20180	-	-	-	-	-	-	-	-	-	-	-	-	-	-	-	2																11888407																11888407																2	11888407	1	1	1	TRUE	11888407	0
Os4530.POR.1.pan0027690	OsNip_02G013770	OsCMeo_02g0013660	OsKeNa_02g0013840	OsAzu_02g0013660	OsARC_02g0013510	OsN22_02G013860	OsNaBo_02g0013640	OsPr106_02g0013490	OsZS97_02G013400	OsMH63_02G013820	OsLiXu_02g0013750	OsGoSa_02g0013920	OsLaMu_02g0013540	OsKYG_02g0013390	OsIR64_02g0013280	OsLima_02g0013850	2	2	2	2	2	2	2	2	2	2	2	2	2	2	2	2	11860597	11902021	11839515	11956571	11790127	11804847	11954745	11849643	11971456	11756952	12006968	11923275	11916915	11725839	11875014	12205615	11860597	11902021	11839515	11956571	11790127	11804847	11954745	11849643	11971456	11756952	12006968	11923275	11916915	11725839	11875014	12205615	2	11896256.25	16	16	1	TRUE	11860597	0
Os4530.POR.1.pan0005303	Os02g0304500	OsCMeo_02g0013670	OsKeNa_02g0013850	OsAzu_02g0013670	OsARC_02g0013520	OsN22_02G013870	OsNaBo_02g0013650	OsPr106_02g0013500	OsZS97_02G013410	OsMH63_02G013830	OsLiXu_02g0013760	OsGoSa_02g0013930	OsLaMu_02g0013550	OsKYG_02g0013400	OsIR64_02g0013290	OsLima_02g0013860	2	2	2	2	2	2	2	2	2	2	2	2	2	2	2	2	11862413	11907295	11844789	11961845	11795270	11809999	11960018	11854796	11976609	11762105	12012121	11928428	11922068	11730992	11880167	12210768	11862413	11907295	11844789	11961845	11795270	11809999	11960018	11854796	11976609	11762105	12012121	11928428	11922068	11730992	11880167	12210768	2	11901230.19	16	16	1	TRUE	11862413	0
Os4530.POR.1.pan1012714	LOC_Os02g20220	-	-	-	-	-	-	-	-	-	-	-	-	-	-	-	2																11908868																11908868																2	11908868	1	1	1	TRUE	11908868	0
Os4530.POR.1.pan0005304	Os02g0304800	OsCMeo_02g0013690	OsKeNa_02g0013860	OsAzu_02g0013690	OsARC_02g0013530	OsN22_02G013880	OsNaBo_02g0013660	OsPr106_02g0013510	OsZS97_02G013420	OsMH63_02G013840	OsLiXu_02g0013770	OsGoSa_02g0013940	OsLaMu_02g0013560	OsKYG_02g0013410	OsIR64_02g0013300	OsLima_02g0013870	2	2	2	2	2	2	2	2	2	2	2	2	2	2	2	2	11876336	11918006	11855502	11972557	11806117	11820687	11971012	11865484	11987297	11772793	12022809	11939116	11932756	11741680	11890855	12221456	11876336	11918006	11855502	11972557	11806117	11820687	11971012	11865484	11987297	11772793	12022809	11939116	11932756	11741680	11890855	12221456	2	11912153.94	16	16	1	TRUE	11876336	0
Os4530.POR.1.pan1012715	LOC_Os02g20230	-	-	-	-	-	-	-	-	-	-	-	-	-	-	-	2																11912783																11912783																2	11912783	1	1	1	TRUE	11912783	0
Os4530.POR.1.pan1005474	-	-	-	-	-	-	-	-	OsZS97_02G013370	-	-	-	-	-	-	-									2																11912892																11912892								2	11912892	1	1	1	TRUE	11801931	-74405
Os4530.POR.1.pan0027688	-	-	-	-	-	-	-	-	OsZS97_02G013380	OsMH63_02G013800	-	OsGoSa_02g0013900	-	-	-	OsLima_02g0013830									2	2		2				2									11921322	11706099		11873135				12155500									11921322	11706099		11873135				12155500	2	11914014	4	4	1	TRUE	11810615	-71662
Os4530.POR.1.pan1012716	LOC_Os02g20240	-	-	-	-	-	-	-	-	-	-	-	-	-	-	-	2																11916551																11916551																2	11916551	1	1	1	TRUE	11916551	0
Os4530.POR.1.pan0005305	Os02g0304900	OsCMeo_02g0013700	OsKeNa_02g0013870	OsAzu_02g0013700	OsARC_02g0013540	OsN22_02G013890	OsNaBo_02g0013670	OsPr106_02g0013520	OsZS97_02G013430	OsMH63_02G013850	OsLiXu_02g0013780	OsGoSa_02g0013950	OsLaMu_02g0013570	OsKYG_02g0013420	OsIR64_02g0013310	OsLima_02g0013880	2	2	2	2	2	2	2	2	2	2	2	2	2	2	2	2	11882277	11923702	11861198	11978252	11811813	11826373	11976704	11871171	11992984	11778480	12028496	11944802	11938442	11747367	11896542	12227143	11882277	11923702	11861198	11978252	11811813	11826373	11976704	11871171	11992984	11778480	12028496	11944802	11938442	11747367	11896542	12227143	2	11917859.13	16	16	1	TRUE	11882277	0
Os4530.POR.1.pan0039000	OsNip_02G013790	OsCMeo_02g0013680	-	OsAzu_02g0013680	-	-	-	-	-	-	-	-	-	-	-	-	2	2		2													11875265	11916689		11971240													11875265	11916689		11971240													2	11921064.67	3	3	1	TRUE	11875265	0
Os4530.POR.1.pan1012717	LOC_Os02g20250	-	-	-	-	-	-	-	-	-	-	-	-	-	-	-	2																11922458																11922458																2	11922458	1	1	1	TRUE	11922458	0
Os4530.POR.1.pan1012718	LOC_Os02g20260	-	-	-	-	-	-	-	-	-	-	-	-	-	-	-	2																11927146																11927146																2	11927146	1	1	1	TRUE	11927146	0
Os4530.POR.1.pan0027696	-	-	-	-	-	OsN22_02G013940	-	-	OsZS97_02G013510	OsMH63_02G013950,OsMH63_02G013960	-	-	-	-	-	-						2			2	2												11874824			12057885	11851620												11874824			12057885	11851620							2	11928109.67	3	3	1	TRUE	11930772	35147
Os4530.POR.1.pan0027691	OsNip_02G013820	OsCMeo_02g0013710	OsKeNa_02g0013880	OsAzu_02g0013710	OsARC_02g0013550	OsN22_02G013900	OsNaBo_02g0013680	OsPr106_02g0013530	OsZS97_02G013440	OsMH63_02G013860	OsLiXu_02g0013790	OsGoSa_02g0013960	OsLaMu_02g0013580	OsKYG_02g0013430	OsIR64_02g0013320	OsLima_02g0013890	2	2	2	2	2	2	2	2	2	2	2	2	2	2	2	2	11895625	11936992	11874591	11991641	11825163	11839677	11990077	11884476	12005115	11790612	12042281	11958107	11951747	11760673	11909847	12240449	11895625	11936992	11874591	11991641	11825163	11839677	11990077	11884476	12005115	11790612	12042281	11958107	11951747	11760673	11909847	12240449	2	11931067.06	16	16	1	TRUE	11895625	0
Os4530.POR.1.pan0027697	-	-	-	-	-	OsN22_02G013950	-	OsPr106_02g0013580	OsZS97_02G013520	OsMH63_02G013970	-	-	-	-	-	-						2		2	2	2												11881681		11926500	12064740	11858208												11881681		11926500	12064740	11858208							2	11932782.25	4	4	1	TRUE	11937629	42004
Os4530.POR.1.pan0027698	-	-	-	-	-	OsN22_02G013960	-	OsPr106_02g0013590	OsZS97_02G013530	OsMH63_02G013980	-	-	-	-	-	-						2		2	2	2												11882527		11927346	12065586	11859054												11882527		11927346	12065586	11859054							2	11933628.25	4	4	1	TRUE	11977848	16152
Os4530.POR.1.pan0005307	Os02g0305700	OsCMeo_02g0013750	-	-	OsARC_02g0013600	OsN22_02G013920	OsNaBo_02g0013700	OsPr106_02g0013550	OsZS97_02G013460	OsMH63_02G013880	-	-	-	-	-	-	2	2			2	2	2	2	2	2							11961696	12003494			11891479	11866375	12021162	11911203	12032981	11818495							11961696	12003494			11891479	11866375	12021162	11911203	12032981	11818495							2	11938360.63	8	8	1	TRUE	11961696	0
Os4530.POR.1.pan0035663	OsNip_02G013850	OsCMeo_02g0013740	-	-	OsARC_02g0013580	-	-	-	-	-	-	-	-	-	-	-	2	2			2												11950756	11992126			11880195												11950756	11992126			11880195												2	11941025.67	3	3	1	TRUE	11950756	0
Os4530.POR.1.pan0027694	-	-	-	-	-	-	-	-	OsZS97_02G013500	OsMH63_02G013930	-	-	-	-	-	-									2	2															12049127	11834646															12049127	11834646							2	11941886.5	2	2	1	TRUE	11977842	16146
Os4530.POR.1.pan1004464	-	-	-	-	-	-	-	-	-	-	-	-	-	-	OsIR64_02g0013360	-															2																11945400																11945400		2	11945400	1	1	1	TRUE	11961045	25845
Os4530.POR.1.pan1005477	-	-	-	-	-	-	-	-	-	-	OsLiXu_02g0013720	-	-	-	-	-											2																11948422																11948422						2	11948422	1	1	1	TRUE	11831633	-103567
Os4530.POR.1.pan0005306	Os02g0305600	OsCMeo_02g0013720	OsKeNa_02g0013890	OsAzu_02g0013720	OsARC_02g0013560	OsN22_02G013910	OsNaBo_02g0013690	OsPr106_02g0013540	OsZS97_02G013450	OsMH63_02G013870	OsLiXu_02g0013800	OsGoSa_02g0013970	OsLaMu_02g0013590	OsKYG_02g0013440	OsIR64_02g0013330	OsLima_02g0013900	2	2	2	2	2	2	2	2	2	2	2	2	2	2	2	2	11935200	11976684	11921620	12023965	11864767	11849386	11999751	11894184	12015802	11801495	12051989	11967811	11961427	11770382	11919555	12250158	11935200	11976684	11921620	12023965	11864767	11849386	11999751	11894184	12015802	11801495	12051989	11967811	11961427	11770382	11919555	12250158	2	11950261	16	16	1	TRUE	11935200	0
Os4530.POR.1.pan0035662	Os02g0305800	OsCMeo_02g0013730	OsKeNa_02g0013900	OsAzu_02g0013730	OsARC_02g0013570	-	-	-	-	-	-	-	-	-	-	-	2	2	2	2	2												11944382	11985751	11930676	12033012	11873856												11944382	11985751	11930676	12033012	11873856												2	11953535.4	5	5	1	TRUE	11944382	0
Os4530.POR.1.pan0027700	-	-	-	-	-	OsN22_02G013990	-	OsPr106_02g0013620	OsZS97_02G013560	OsMH63_02G014030	-	-	-	-	-	-						2		2	2	2												11906932		11951754	12089990	11883462												11906932		11951754	12089990	11883462							2	11958034.5	4	4	1	TRUE	11992746	57546
Os4530.POR.1.pan1012719	LOC_Os02g20300	-	-	-	-	-	-	-	-	-	-	-	-	-	-	-	2																11958566																11958566																2	11958566	1	1	1	TRUE	11958566	0
Os4530.POR.1.pan1034894	-	-	-	-	-	-	-	-	-	-	OsLiXu_02g0013730	-	-	-	-	-											2																11961278																11961278						2	11961278	1	1	1	TRUE	11844489	-90711
Os4530.POR.1.pan1004463	-	-	-	-	-	-	-	-	-	-	-	-	-	-	OsIR64_02g0013390	-															2																11961770																11961770		2	11961770	1	1	1	TRUE	11977415	42215
Os4530.POR.1.pan0005308	Os02g0305950	OsCMeo_02g0013760	-	-	OsARC_02g0013610	-	-	OsPr106_02g0013560	OsZS97_02G013470	-	-	-	-	-	-	-	2	2			2			2	2								11968238	12010036			11898055			11917488	12039519								11968238	12010036			11898055			11917488	12039519								2	11966667.2	5	5	1	TRUE	11968238	0
Os4530.POR.1.pan0035665	-	-	OsKeNa_02g0013920	OsAzu_02g0013750	OsARC_02g0013640	-	-	-	-	-	-	-	-	-	-	-			2	2	2														11948348	12050768	11918148														11948348	12050768	11918148												2	11972421.33	3	3	1	TRUE	11988331	20093
Os4530.POR.1.pan0027693	OsNip_02G013890	-	-	-	-	-	OsNaBo_02g0013730	-	OsZS97_02G013490	OsMH63_02G013920	-	-	-	-	-	-	2						2		2	2							11977072						12036458		12048281	11833800							11977072						12036458		12048281	11833800							2	11973902.75	4	4	1	TRUE	11977072	0
Os4530.POR.1.pan0035666	-	-	OsKeNa_02g0013930	OsAzu_02g0013760	OsARC_02g0013650	-	-	-	-	-	-	-	-	-	-	-			2	2	2														11954944	12057310	11924662														11954944	12057310	11924662												2	11978972	3	3	1	TRUE	11994845	26607
Os4530.POR.1.pan0027699	-	-	-	-	-	OsN22_02G013980	OsNaBo_02g0013750	OsPr106_02g0013610	OsZS97_02G013550	OsMH63_02G014020	-	-	-	-	-	-						2	2	2	2	2												11906086	12067613	11950908	12089144	11882616												11906086	12067613	11950908	12089144	11882616							2	11979273.4	5	5	1	TRUE	12008227	31155
Os4530.POR.1.pan1004462	-	-	-	-	-	-	-	-	-	-	-	-	OsLaMu_02g0013620	-	-	-													2																11987284																11987284				2	11987284	1	1	1	TRUE	11928442	-40760
Os4530.POR.1.pan1032500	-	-	-	-	-	-	-	-	-	OsMH63_02G014120	-	-	-	-	-	-										2																11987345																11987345							2	11987345	1	1	1	TRUE	12129338	160136
Os4530.POR.1.pan1012720	LOC_Os02g20350	-	-	-	-	-	-	-	-	-	-	-	-	-	-	-	2																11988336																11988336																2	11988336	1	1	1	TRUE	11988336	0
Os4530.POR.1.pan0035664	-	OsCMeo_02g0013780	OsKeNa_02g0013910	OsAzu_02g0013740	OsARC_02g0013630	-	-	-	-	-	-	-	OsLaMu_02g0013690	-	-	-		2	2	2	2								2					12018802	11937060	12039399	11906806								12042540					12018802	11937060	12039399	11906806								12042540				2	11988921.4	5	5	1	TRUE	11977071	7869
Os4530.POR.1.pan0005309	Os02g0306250	OsCMeo_02g0013770	OsKeNa_02g0013940	OsAzu_02g0013770	OsARC_02g0013620,OsARC_02g0013660	OsN22_02G013970	OsNaBo_02g0013720,OsNaBo_02g0013740	OsPr106_02g0013570,OsPr106_02g0013600	OsZS97_02G013540	OsMH63_02G013900,OsMH63_02G013910	OsLiXu_02g0013860	OsGoSa_02g0014060	OsLaMu_02g0013680	OsKYG_02g0013500	OsIR64_02g0013420	OsLima_02g0013960	2	2	2	2	2	2	2	2	2	2	2	2	2	2	2	2	11969202	12010933	11957247	12059216	11900835	11891589	12029603	11919646	12074647	11827209	12094198	12035678	12028044	11812585	11987600	12292359	11969202	12010933	11957247	12059216	11900835	11891589	12029603	11919646	12074647	11827209	12094198	12035678	12028044	11812585	11987600	12292359	2	11993161.94	16	16	1	TRUE	11969202	0
Os4530.POR.1.pan1004461	-	-	-	-	-	-	-	-	-	-	-	-	OsLaMu_02g0013650	-	-	-													2																12003650																12003650				2	12003650	1	1	1	TRUE	11944808	-24394
Os4530.POR.1.pan1012721	LOC_Os02g20370	-	-	-	-	-	-	-	-	-	-	-	-	-	-	-	2																12004898																12004898																2	12004898	1	1	1	TRUE	12004898	0
Os4530.POR.1.pan0037617	-	-	OsKeNa_08g0023320	OsAzu_08g0023440	OsARC_08g0023480	-	-	-	-	-	OsLiXu_08g0023430	OsGoSa_02g0014010,OsGoSa_02g0014020,OsGoSa_02g0014040,OsGoSa_02g0014050	OsLaMu_02g0013630,OsLaMu_02g0013640,OsLaMu_02g0013660,OsLaMu_02g0013670	OsKYG_02g0013480,OsKYG_02g0013490	OsIR64_02g0013370,OsIR64_02g0013380,OsIR64_02g0013400,OsIR64_02g0013410	OsLima_02g0013940,OsLima_02g0013950			8	8	8						8	2	2	2	2	2												12000058	11993742	11802689	11951861	12282465			27825601	27414847	27677169						28874957	12000058	11993742	11802689	11951861	12282465	2	12006163	5	9	0.555555556	FALSE	11933582	-35620
Os4530.POR.1.pan0035629	LOC_Os02g38630	OsCMeo_02g0011350	OsKeNa_02g0011520	OsAzu_02g0011380	OsARC_02g0011230	-	-	-	-	-	-	-	-	-	-	-	2	2	2	2	2												23346776	9191822	9152306	9242363	9103042												23346776	9191822	9152306	9242363	9103042												2	12007261.8	5	5	1	TRUE	23346776	0
Os4530.POR.1.pan1012722	Os02g0306801	-	-	-	-	-	-	-	-	-	-	-	-	-	-	-	2																12019128																12019128																2	12019128	1	1	1	TRUE	12019128	0
Os4530.POR.1.pan1012723	Os02g0307050	-	-	-	-	-	-	-	-	-	-	-	-	-	-	-	2																12031091																12031091																2	12031091	1	1	1	TRUE	12031091	0
Os4530.POR.1.pan0005310	Os02g0306401	OsCMeo_02g0013790	OsKeNa_02g0013970	OsAzu_02g0013790	OsARC_02g0013680	OsN22_02G014000	OsNaBo_02g0013760	OsPr106_02g0013630	OsZS97_02G013570	OsMH63_02G014040	OsLiXu_02g0013890	OsGoSa_02g0014080	OsLaMu_02g0013700	OsKYG_02g0013530	OsIR64_02g0013450	OsLima_02g0013990	2	2	2	2	2	2	2	2	2	2	2	2	2	2	2	2	11997094	12038820	11983757	12086134	11953432	11925017	12086538	11969787	12108078	11901546	12127627	12067519	12061473	11845979	12019547	12325761	11997094	12038820	11983757	12086134	11953432	11925017	12086538	11969787	12108078	11901546	12127627	12067519	12061473	11845979	12019547	12325761	2	12031131.81	16	16	1	TRUE	11997094	0
Os4530.POR.1.pan0035667	-	-	OsKeNa_02g0013950,OsKeNa_02g0013960	OsAzu_02g0013780	OsARC_02g0013670	-	-	-	-	-	OsLiXu_02g0013870,OsLiXu_02g0013880	OsGoSa_02g0014070	-	OsKYG_02g0013510,OsKYG_02g0013520	OsIR64_02g0013430,OsIR64_02g0013440	OsLima_02g0013970,OsLima_02g0013980			2	2	2						2	2		2	2	2			11963699	12066078	11933379						12108698	12048763		11827082	12000672	12306856			11963699	12066078	11933379						12108698	12048763		11827082	12000672	12306856	2	12031903.38	8	8	1	TRUE	11977036	-20058
Os4530.POR.1.pan1001107	-	-	-	-	-	-	-	-	OsZS97_02G013480	-	-	-	-	-	-	-									2																12041425																12041425								2	12041425	1	1	1	TRUE	11930169	-78540
Os4530.POR.1.pan0005311	Os02g0306550	OsCMeo_02g0013800	OsKeNa_02g0013980	OsAzu_02g0013800	OsARC_02g0013690	OsN22_02G014010	OsNaBo_02g0013770	OsPr106_02g0013640	OsZS97_02G013580	OsMH63_02G014050	OsLiXu_02g0013900	OsGoSa_02g0014090	OsLaMu_02g0013710	OsKYG_02g0013540	OsIR64_02g0013460	OsLima_02g0014000	2	2	2	2	2	2	2	2	2	2	2	2	2	2	2	2	12008709	12050444	11995372	12097755	11965051	11936901	12098424	11981726	12119965	11913277	12139513	12079550	12073360	11857897	12031472	12337673	12008709	12050444	11995372	12097755	11965051	11936901	12098424	11981726	12119965	11913277	12139513	12079550	12073360	11857897	12031472	12337673	2	12042943.06	16	16	1	TRUE	12008709	0
Os4530.POR.1.pan0005312	Os02g0306900	OsCMeo_02g0013810	OsKeNa_02g0013990	OsAzu_02g0013810	OsARC_02g0013700	OsN22_02G014020	OsNaBo_02g0013780	OsPr106_02g0013650	OsZS97_02G013590	OsMH63_02G014060	OsLiXu_02g0013910	OsGoSa_02g0014100	OsLaMu_02g0013720	OsKYG_02g0013550	OsIR64_02g0013470	OsLima_02g0014010	2	2	2	2	2	2	2	2	2	2	2	2	2	2	2	2	12019009	12060703	12005624	12108017	11975309	11946993	12108475	11991818	12130038	11923512	12149589	12089620	12083435	11867973	12041525	12347745	12019009	12060703	12005624	12108017	11975309	11946993	12108475	11991818	12130038	11923512	12149589	12089620	12083435	11867973	12041525	12347745	2	12053086.56	16	16	1	TRUE	12019009	0
Os4530.POR.1.pan0005313	Os02g0307000	OsCMeo_02g0013820	OsKeNa_02g0014000	OsAzu_02g0013820	OsARC_02g0013710	OsN22_02G014030	OsNaBo_02g0013790	OsPr106_02g0013660	OsZS97_02G013600	OsMH63_02G014070	OsLiXu_02g0013920	OsGoSa_02g0014110	OsLaMu_02g0013730	OsKYG_02g0013560	OsIR64_02g0013480	OsLima_02g0014020	2	2	2	2	2	2	2	2	2	2	2	2	2	2	2	2	12023805	12065499	12010431	12112812	11980113	11951776	12113272	11996581	12134781	11928295	12154372	12094524	12088332	11872870	12046330	12352642	12023805	12065499	12010431	12112812	11980113	11951776	12113272	11996581	12134781	11928295	12154372	12094524	12088332	11872870	12046330	12352642	2	12057902.19	16	16	1	TRUE	12023805	0
Os4530.POR.1.pan1012724	LOC_Os02g20450	-	-	-	-	-	-	-	-	-	-	-	-	-	-	-	2																12064013																12064013																2	12064013	1	1	1	TRUE	12064013	0
Os4530.POR.1.pan1012725	LOC_Os02g20470	-	-	-	-	-	-	-	-	-	-	-	-	-	-	-	2																12070699																12070699																2	12070699	1	1	1	TRUE	12070699	0
Os4530.POR.1.pan0005314	Os02g0307075	OsCMeo_02g0013830,OsCMeo_02g0013840	OsKeNa_02g0014010,OsKeNa_02g0014020	OsAzu_02g0013830,OsAzu_02g0013840	OsARC_02g0013720,OsARC_02g0013730	OsN22_02G014040,OsN22_02G014050,OsN22_02G014060	OsNaBo_02g0013800,OsNaBo_02g0013810,OsNaBo_02g0013820	OsPr106_02g0013670,OsPr106_02g0013680,OsPr106_02g0013690	OsZS97_02G013610,OsZS97_02G013620,OsZS97_02G013630	OsMH63_02G014080,OsMH63_02G014090	OsLiXu_02g0013930,OsLiXu_02g0013940,OsLiXu_02g0013950	OsGoSa_02g0014120,OsGoSa_02g0014130,OsGoSa_02g0014140	OsLaMu_02g0013740,OsLaMu_02g0013750,OsLaMu_02g0013760	OsKYG_02g0013570,OsKYG_02g0013580,OsKYG_02g0013590	OsIR64_02g0013490,OsIR64_02g0013500,OsIR64_02g0013510	OsLima_02g0014030,OsLima_02g0014040,OsLima_02g0014050	2	2	2	2	2	2	2	2	2	2	2	2	2	2	2	2	12039257	12081080	12026017	12128396	11995695	11967369	12128865	12012174	12150420	11943887	12169965	12110002	12103811	11888348	12061922	12368120	12039257	12081080	12026017	12128396	11995695	11967369	12128865	12012174	12150420	11943887	12169965	12110002	12103811	11888348	12061922	12368120	2	12073458	16	16	1	TRUE	12039257	0
Os4530.POR.1.pan1009365	-	-	-	-	-	-	-	-	-	-	OsLiXu_02g0013840	-	-	-	-	-											2																12084292																12084292						2	12084292	1	1	1	TRUE	11953584	-85673
Os4530.POR.1.pan1009366	-	-	-	-	-	-	-	-	-	-	OsLiXu_02g0013850	-	-	-	-	-											2																12085138																12085138						2	12085138	1	1	1	TRUE	11954430	-84827
Os4530.POR.1.pan1033393	-	-	-	-	-	OsN22_02G014170	-	-	-	-	-	-	-	-	-	-						2																12085547																12085547											2	12085547	1	1	1	TRUE	12137544	82948
Os4530.POR.1.pan1012726	LOC_Os02g20510	-	-	-	-	-	-	-	-	-	-	-	-	-	-	-	2																12100871																12100871																2	12100871	1	1	1	TRUE	12100871	0
Os4530.POR.1.pan0005315	Os02g0307200	OsCMeo_02g0013850	OsKeNa_02g0014030	OsAzu_02g0013850	OsARC_02g0013740	OsN22_02G014070	OsNaBo_02g0013830	OsPr106_02g0013700	OsZS97_02G013640	OsMH63_02G014100	OsLiXu_02g0013960	OsGoSa_02g0014150	OsLaMu_02g0013770	OsKYG_02g0013600	OsIR64_02g0013520	OsLima_02g0014060	2	2	2	2	2	2	2	2	2	2	2	2	2	2	2	2	12054596	12096293	12041230	12140991	12010910	12002599	12161495	12046325	12183079	11976684	12205190	12145246	12139036	11923586	12097160	12403358	12054596	12096293	12041230	12140991	12010910	12002599	12161495	12046325	12183079	11976684	12205190	12145246	12139036	11923586	12097160	12403358	2	12101736.13	16	16	1	TRUE	12054596	0
Os4530.POR.1.pan1012727	LOC_Os02g20520	-	-	-	-	-	-	-	-	-	-	-	-	-	-	-	2																12103232																12103232																2	12103232	1	1	1	TRUE	12103232	0
Os4530.POR.1.pan0005316	Os02g0307300	OsCMeo_02g0013860	OsKeNa_02g0014040	OsAzu_02g0013860	OsARC_02g0013750	OsN22_02G014080	OsNaBo_02g0013840	OsPr106_02g0013710	OsZS97_02G013650	OsMH63_02G014110	OsLiXu_02g0013970	OsGoSa_02g0014160	OsLaMu_02g0013780	OsKYG_02g0013610	OsIR64_02g0013530	OsLima_02g0014070	2	2	2	2	2	2	2	2	2	2	2	2	2	2	2	2	12055995	12100419	12042629	12147628	12015036	12006734	12168124	12050696	12188926	11983254	12209318	12146644	12144748	11924984	12101288	12404756	12055995	12100419	12042629	12147628	12015036	12006734	12168124	12050696	12188926	11983254	12209318	12146644	12144748	11924984	12101288	12404756	2	12105698.69	16	16	1	TRUE	12055995	0
Os4530.POR.1.pan0027701	OsNip_02G013980	OsCMeo_02g0013870	OsKeNa_02g0014050	OsAzu_02g0013870	OsARC_02g0013760	OsN22_02G014090	OsNaBo_02g0013850	OsPr106_02g0013720	OsZS97_02G013660	OsMH63_02G014130	OsLiXu_02g0013980	OsGoSa_02g0014170	OsLaMu_02g0013790	OsKYG_02g0013620	OsIR64_02g0013540	OsLima_02g0014080	2	2	2	2	2	2	2	2	2	2	2	2	2	2	2	2	12063223	12104918	12049856	12152234	12019535	12011229	12172728	12056037	12194270	11987751	12213815	12153871	12147661	11932211	12105785	12411983	12063223	12104918	12049856	12152234	12019535	12011229	12172728	12056037	12194270	11987751	12213815	12153871	12147661	11932211	12105785	12411983	2	12111069.19	16	16	1	TRUE	12063223	0
Os4530.POR.1.pan0005317	Os02g0307400,Os02g0307700	OsCMeo_02g0013880,OsCMeo_02g0013890	OsKeNa_02g0014060,OsKeNa_02g0014070	OsAzu_02g0013880,OsAzu_02g0013890	OsARC_02g0013770,OsARC_02g0013780	OsN22_02G014100	OsNaBo_02g0013860	OsPr106_02g0013730	OsZS97_02G013670	OsMH63_02G014150	OsLiXu_02g0013990	OsGoSa_02g0014180	OsLaMu_02g0013800	OsKYG_02g0013630	OsIR64_02g0013550	OsLima_02g0014090	2	2	2	2	2	2	2	2	2	2	2	2	2	2	2	2	12065293	12107049	12051987	12154365	12021669	12013358	12174855	12058168	12196404	11989889	12215949	12156006	12149796	11934348	12107924	12414115	12065293	12107049	12051987	12154365	12021669	12013358	12174855	12058168	12196404	11989889	12215949	12156006	12149796	11934348	12107924	12414115	2	12113198.44	16	16	1	TRUE	12065293	0
Os4530.POR.1.pan1012728	LOC_Os02g20550	-	-	-	-	-	-	-	-	-	-	-	-	-	-	-	2																12123600																12123600																2	12123600	1	1	1	TRUE	12123600	0
Os4530.POR.1.pan0005318	Os02g0307800	OsCMeo_02g0013900	OsKeNa_02g0014080	OsAzu_02g0013900	OsARC_02g0013790	OsN22_02G014110	OsNaBo_02g0013870	OsPr106_02g0013740	OsZS97_02G013680	OsMH63_02G014160	OsLiXu_02g0014000	OsGoSa_02g0014190	OsLaMu_02g0013810	OsKYG_02g0013640	OsIR64_02g0013560	OsLima_02g0014100	2	2	2	2	2	2	2	2	2	2	2	2	2	2	2	2	12086017	12127716	12072669	12175048	12042329	12023633	12185130	12068443	12206679	12000164	12226224	12166281	12160071	11944623	12118199	12424390	12086017	12127716	12072669	12175048	12042329	12023633	12185130	12068443	12206679	12000164	12226224	12166281	12160071	11944623	12118199	12424390	2	12126726	16	16	1	TRUE	12086017	0
Os4530.POR.1.pan0005319	Os02g0307900	OsCMeo_02g0013910	OsKeNa_02g0014090	OsAzu_02g0013910	OsARC_02g0013800	OsN22_02G014120	OsNaBo_02g0013880	OsPr106_02g0013750	OsZS97_02G013690	OsMH63_02G014170	OsLiXu_02g0014010	OsGoSa_02g0014200	OsLaMu_02g0013820	OsKYG_02g0013650	OsIR64_02g0013570	OsLima_02g0014110	2	2	2	2	2	2	2	2	2	2	2	2	2	2	2	2	12089714	12131401	12076354	12178733	12046014	12027345	12188842	12072155	12210391	12003876	12229936	12169993	12163783	11948335	12121911	12428102	12089714	12131401	12076354	12178733	12046014	12027345	12188842	12072155	12210391	12003876	12229936	12169993	12163783	11948335	12121911	12428102	2	12130430.31	16	16	1	TRUE	12089714	0
Os4530.POR.1.pan1012729	LOC_Os02g20570	-	-	-	-	-	-	-	-	-	-	-	-	-	-	-	2																12134252																12134252																2	12134252	1	1	1	TRUE	12134252	0
Os4530.POR.1.pan1032501	-	-	-	-	-	-	-	-	-	OsMH63_02G014250	-	-	-	-	-	-										2																12140409																12140409							2	12140409	1	1	1	TRUE	12226247	136533
Os4530.POR.1.pan1005475	-	-	-	-	-	-	-	-	-	-	-	-	-	-	-	OsLima_02g0013820																2																12147070																12147070	2	12147070	1	1	1	TRUE	11805550	-300970
Os4530.POR.1.pan0027702	OsNip_02G014030	OsCMeo_02g0013920	OsKeNa_02g0014100	OsAzu_02g0013920	OsARC_02g0013810	OsN22_02G014130	OsNaBo_02g0013890	OsPr106_02g0013760	OsZS97_02G013700	OsMH63_02G014180	OsLiXu_02g0014020	OsGoSa_02g0014210	OsLaMu_02g0013830	OsKYG_02g0013660	OsIR64_02g0013580	OsLima_02g0014120	2	2	2	2	2	2	2	2	2	2	2	2	2	2	2	2	12106520	12148217	12093158	12195532	12062837	12047291	12208780	12092097	12230329	12023818	12249877	12189939	12183727	11968273	12141853	12448040	12106520	12148217	12093158	12195532	12062837	12047291	12208780	12092097	12230329	12023818	12249877	12189939	12183727	11968273	12141853	12448040	2	12149393	16	16	1	TRUE	12106520	0
Os4530.POR.1.pan1012730	LOC_Os02g20630	-	-	-	-	-	-	-	-	-	-	-	-	-	-	-	2																12155725																12155725																2	12155725	1	1	1	TRUE	12155725	0
Os4530.POR.1.pan0005320	Os02g0308400	OsCMeo_02g0013930	OsKeNa_02g0014110	OsAzu_02g0013930	OsARC_02g0013820	OsN22_02G014140	OsNaBo_02g0013900	OsPr106_02g0013770	OsZS97_02G013710	OsMH63_02G014190	OsLiXu_02g0014030	OsGoSa_02g0014220	OsLaMu_02g0013840	OsKYG_02g0013670	OsIR64_02g0013590	OsLima_02g0014130	2	2	2	2	2	2	2	2	2	2	2	2	2	2	2	2	12113834	12155534	12100476	12202848	12070154	12054634	12216123	12099441	12237671	12031161	12257226	12197287	12191057	11975626	12149210	12455387	12113834	12155534	12100476	12202848	12070154	12054634	12216123	12099441	12237671	12031161	12257226	12197287	12191057	11975626	12149210	12455387	2	12156729.31	16	16	1	TRUE	12113834	0
Os4530.POR.1.pan1012731	LOC_Os02g20640	-	-	-	-	-	-	-	-	-	-	-	-	-	-	-	2																12161803																12161803																2	12161803	1	1	1	TRUE	12161803	0
Os4530.POR.1.pan1012732	LOC_Os02g20650	-	-	-	-	-	-	-	-	-	-	-	-	-	-	-	2																12167604																12167604																2	12167604	1	1	1	TRUE	12167604	0
Os4530.POR.1.pan0005321	Os02g0308800	OsCMeo_02g0013940	OsKeNa_02g0014120	OsAzu_02g0013940	OsARC_02g0013830	OsN22_02G014150	OsNaBo_02g0013910	OsPr106_02g0013780	OsZS97_02G013720	OsMH63_02G014200	OsLiXu_02g0014040	OsGoSa_02g0014230	OsLaMu_02g0013850	OsKYG_02g0013680	OsIR64_02g0013600	OsLima_02g0014140	2	2	2	2	2	2	2	2	2	2	2	2	2	2	2	2	12127912	12169944	12114786	12217203	12084566	12069902	12231335	12114655	12252846	12046381	12272420	12212445	12206478	11990826	12164437	12470613	12127912	12169944	12114786	12217203	12084566	12069902	12231335	12114655	12252846	12046381	12272420	12212445	12206478	11990826	12164437	12470613	2	12171671.81	16	16	1	TRUE	12127912	0
Os4530.POR.1.pan1012733	LOC_Os02g20660	-	-	-	-	-	-	-	-	-	-	-	-	-	-	-	2																12172297																12172297																2	12172297	1	1	1	TRUE	12172297	0
Os4530.POR.1.pan1012734	LOC_Os02g20670	-	-	-	-	-	-	-	-	-	-	-	-	-	-	-	2																12178365																12178365																2	12178365	1	1	1	TRUE	12178365	0
Os4530.POR.1.pan1012735	Os02g0310200	-	-	-	-	-	-	-	-	-	-	-	-	-	-	-	2																12185506																12185506																2	12185506	1	1	1	TRUE	12185506	0
Os4530.POR.1.pan0005322	Os02g0309200,Os02g0309500	OsCMeo_02g0013950,OsCMeo_02g0013960	OsKeNa_02g0014130,OsKeNa_02g0014140	OsAzu_02g0013950,OsAzu_02g0013960	OsARC_02g0013840,OsARC_02g0013850	OsN22_02G014160	OsNaBo_02g0013920	OsPr106_02g0013790	OsZS97_02G013730	OsMH63_02G014210	OsLiXu_02g0014050	OsGoSa_02g0014240	OsLaMu_02g0013860	OsKYG_02g0013690	OsIR64_02g0013610	OsLima_02g0014150	2	2	2	2	2	2	2	2	2	2	2	2	2	2	2	2	12143096	12184890	12129726	12232146	12099490	12085216	12246647	12129971	12268160	12061694	12287731	12227759	12221551	12006139	12179751	12485926	12143096	12184890	12129726	12232146	12099490	12085216	12246647	12129971	12268160	12061694	12287731	12227759	12221551	12006139	12179751	12485926	2	12186868.31	16	16	1	TRUE	12143096	0
Os4530.POR.1.pan1012736	LOC_Os02g20710	-	-	-	-	-	-	-	-	-	-	-	-	-	-	-	2																12211702																12211702																2	12211702	1	1	1	TRUE	12211702	0
Os4530.POR.1.pan0005324	Os02g0310500	OsCMeo_02g0013980	OsKeNa_02g0014160	OsAzu_02g0013980	OsARC_02g0013870	OsN22_02G014190	OsNaBo_02g0013940	OsPr106_02g0013810	OsZS97_02G013740	OsMH63_02G014220	OsLiXu_02g0014070	OsGoSa_02g0014260	OsLaMu_02g0013880	OsKYG_02g0013710	OsIR64_02g0013620	OsLima_02g0014170	2	2	2	2	2	2	2	2	2	2	2	2	2	2	2	2	12191527	12233426	12178291	12280644	12148020	12124598	12286011	12169353	12307545	12101079	12327112	12267134	12260935	12045521	12219131	12525313	12191527	12233426	12178291	12280644	12148020	12124598	12286011	12169353	12307545	12101079	12327112	12267134	12260935	12045521	12219131	12525313	2	12229102.5	16	16	1	TRUE	12191527	0
Os4530.POR.1.pan0005323	Os02g0310400	OsCMeo_02g0013970	OsKeNa_02g0014150	OsAzu_02g0013970	OsARC_02g0013860	OsN22_02G014180	OsNaBo_02g0013930	OsPr106_02g0013800	-	-	OsLiXu_02g0014060	OsGoSa_02g0014250	OsLaMu_02g0013870	OsKYG_02g0013700	-	OsLima_02g0014160	2	2	2	2	2	2	2	2			2	2	2	2		2	12188556	12230418	12175220	12277569	12145011	12121679	12283094	12166434			12324193	12264222	12257985	12042602		12522389	12188556	12230418	12175220	12277569	12145011	12121679	12283094	12166434			12324193	12264222	12257985	12042602		12522389	2	12230720.92	13	13	1	TRUE	12188556	0
Os4530.POR.1.pan0035668	-	OsCMeo_02g0014010	-	-	OsARC_02g0013900	-	-	-	-	-	-	-	-	-	-	-		2			2													12275603			12190287													12275603			12190287												2	12232945	2	2	1	TRUE	12233741	45185
Os4530.POR.1.pan0027703	OsNip_02G014100	OsCMeo_02g0013990	OsKeNa_02g0014170	OsAzu_02g0013990	OsARC_02g0013880	OsN22_02G014200	OsNaBo_02g0013950	OsPr106_02g0013820	OsZS97_02G013750	OsMH63_02G014230	OsLiXu_02g0014080	OsGoSa_02g0014270	OsLaMu_02g0013890	OsKYG_02g0013720	OsIR64_02g0013630	OsLima_02g0014180	2	2	2	2	2	2	2	2	2	2	2	2	2	2	2	2	12206622	12248417	12193283	12295635	12163012	12140282	12301696	12185037	12323229	12116763	12342796	12282818	12276621	12061205	12234815	12540997	12206622	12248417	12193283	12295635	12163012	12140282	12301696	12185037	12323229	12116763	12342796	12282818	12276621	12061205	12234815	12540997	2	12244576.75	16	16	1	TRUE	12206622	0
Os4530.POR.1.pan1012737	LOC_Os02g20729	-	-	-	-	-	-	-	-	-	-	-	-	-	-	-	2																12247647																12247647																2	12247647	1	1	1	TRUE	12247647	0
Os4530.POR.1.pan1012738	LOC_Os02g20740	-	-	-	-	-	-	-	-	-	-	-	-	-	-	-	2																12255257																12255257																2	12255257	1	1	1	TRUE	12255257	0
Os4530.POR.1.pan0005325	Os02g0311150	OsCMeo_02g0014000	OsKeNa_02g0014180	OsAzu_02g0014000	OsARC_02g0013890	OsN22_02G014210	OsNaBo_02g0013960	OsPr106_02g0013830	OsZS97_02G013760	OsMH63_02G014240	OsLiXu_02g0014090	OsGoSa_02g0014280	OsLaMu_02g0013900	OsKYG_02g0013730	OsIR64_02g0013640	OsLima_02g0014190	2	2	2	2	2	2	2	2	2	2	2	2	2	2	2	2	12218391	12261985	12206735	12309120	12176492	12152851	12314266	12197607	12335799	12129333	12355366	12295388	12289139	12073775	12247387	12553567	12218391	12261985	12206735	12309120	12176492	12152851	12314266	12197607	12335799	12129333	12355366	12295388	12289139	12073775	12247387	12553567	2	12257325.06	16	16	1	TRUE	12218391	0
Os4530.POR.1.pan1012739	LOC_Os02g20770	-	-	-	-	-	-	-	-	-	-	-	-	-	-	-	2																12268256																12268256																2	12268256	1	1	1	TRUE	12268256	0
Os4530.POR.1.pan1012740	LOC_Os02g20790	-	-	-	-	-	-	-	-	-	-	-	-	-	-	-	2																12272956																12272956																2	12272956	1	1	1	TRUE	12272956	0
Os4530.POR.1.pan1004465	-	-	-	-	-	-	-	-	-	-	-	-	-	-	-	OsLima_02g0013930																2																12275607																12275607	2	12275607	1	1	1	TRUE	11940431	-277960
Os4530.POR.1.pan1012741	LOC_Os02g20800	-	-	-	-	-	-	-	-	-	-	-	-	-	-	-	2																12279592																12279592																2	12279592	1	1	1	TRUE	12279592	0
Os4530.POR.1.pan0035669	-	OsCMeo_02g0014020	OsKeNa_02g0014190	OsAzu_02g0014010	OsARC_02g0013910	-	-	-	-	-	-	-	-	-	-	-		2	2	2	2													12306922	12251753	12354113	12221617													12306922	12251753	12354113	12221617												2	12283601.25	4	4	1	TRUE	12263328	44937
Os4530.POR.1.pan1012742	LOC_Os02g20810	-	-	-	-	-	-	-	-	-	-	-	-	-	-	-	2																12286842																12286842																2	12286842	1	1	1	TRUE	12286842	0
Os4530.POR.1.pan1012743	LOC_Os02g20820	-	-	-	-	-	-	-	-	-	-	-	-	-	-	-	2																12305838																12305838																2	12305838	1	1	1	TRUE	12305838	0
Os4530.POR.1.pan1012744	LOC_Os02g20830	-	-	-	-	-	-	-	-	-	-	-	-	-	-	-	2																12309925																12309925																2	12309925	1	1	1	TRUE	12309925	0
Os4530.POR.1.pan1012745	LOC_Os02g20840	-	-	-	-	-	-	-	-	-	-	-	-	-	-	-	2																12312586																12312586																2	12312586	1	1	1	TRUE	12312586	0
Os4530.POR.1.pan0027704	OsNip_02G014130	OsCMeo_02g0014030	OsKeNa_02g0014200	OsAzu_02g0014020	OsARC_02g0013920	OsN22_02G014220	OsNaBo_02g0013970	OsPr106_02g0013840	OsZS97_02G013770	OsMH63_02G014260	OsLiXu_02g0014100	OsGoSa_02g0014290	OsLaMu_02g0013910	OsKYG_02g0013740	OsIR64_02g0013650	OsLima_02g0014200	2	2	2	2	2	2	2	2	2	2	2	2	2	2	2	2	12263262	12307232	12252063	12354423	12221927	12216806	12378911	12261847	12399756	12193311	12419581	12359328	12353135	12137743	12311416	12617542	12263262	12307232	12252063	12354423	12221927	12216806	12378911	12261847	12399756	12193311	12419581	12359328	12353135	12137743	12311416	12617542	2	12315517.69	16	16	1	TRUE	12263262	0
Os4530.POR.1.pan0005326	Os02g0311600	OsCMeo_02g0014040	OsKeNa_02g0014210	OsAzu_02g0014030	OsARC_02g0013930	OsN22_02G014230	OsNaBo_02g0013980	OsPr106_02g0013850	OsZS97_02G013780	OsMH63_02G014270	OsLiXu_02g0014110	OsGoSa_02g0014300	OsLaMu_02g0013920	OsKYG_02g0013750	OsIR64_02g0013660	OsLima_02g0014210	2	2	2	2	2	2	2	2	2	2	2	2	2	2	2	2	12263992	12308660	12253491	12355851	12223355	12218291	12380396	12263332	12401241	12194796	12421066	12360813	12354620	12139228	12312901	12619027	12263992	12308660	12253491	12355851	12223355	12218291	12380396	12263332	12401241	12194796	12421066	12360813	12354620	12139228	12312901	12619027	2	12316941.25	16	16	1	TRUE	12263992	0
Os4530.POR.1.pan1012746	Os02g0312550	-	-	-	-	-	-	-	-	-	-	-	-	-	-	-	2																12320468																12320468																2	12320468	1	1	1	TRUE	12320468	0
Os4530.POR.1.pan0005327	Os02g0311800	OsCMeo_02g0014050	OsKeNa_02g0014220	OsAzu_02g0014040	OsARC_02g0013940	OsN22_02G014240	OsNaBo_02g0013990	OsPr106_02g0013860	OsZS97_02G013790	OsMH63_02G014280	OsLiXu_02g0014120	OsGoSa_02g0014310	OsLaMu_02g0013930	OsKYG_02g0013760	OsIR64_02g0013670	OsLima_02g0014220	2	2	2	2	2	2	2	2	2	2	2	2	2	2	2	2	12269473	12314113	12258882	12361228	12228801	12242815	12396449	12287851	12425784	12219314	12437115	12385275	12379129	12163746	12337416	12635080	12269473	12314113	12258882	12361228	12228801	12242815	12396449	12287851	12425784	12219314	12437115	12385275	12379129	12163746	12337416	12635080	2	12333904.44	16	16	1	TRUE	12269473	0
Os4530.POR.1.pan1012747	Os02g0312750	-	-	-	-	-	-	-	-	-	-	-	-	-	-	-	2																12336240																12336240																2	12336240	1	1	1	TRUE	12336240	0
Os4530.POR.1.pan1012748	LOC_Os02g20890	-	-	-	-	-	-	-	-	-	-	-	-	-	-	-	2																12350044																12350044																2	12350044	1	1	1	TRUE	12350044	0
Os4530.POR.1.pan0005328	Os02g0312500	OsCMeo_02g0014060	OsKeNa_02g0014230	OsAzu_02g0014050	OsARC_02g0013960	OsN22_02G014250	OsNaBo_02g0014000	OsPr106_02g0013870	OsZS97_02G013800	OsMH63_02G014290	OsLiXu_02g0014130	OsGoSa_02g0014320	OsLaMu_02g0013940	OsKYG_02g0013770	OsIR64_02g0013680	OsLima_02g0014230	2	2	2	2	2	2	2	2	2	2	2	2	2	2	2	2	12320251	12363963	12308737	12411081	12278658	12269827	12423463	12314870	12452802	12246326	12464131	12412289	12406146	12190765	12364430	12662096	12320251	12363963	12308737	12411081	12278658	12269827	12423463	12314870	12452802	12246326	12464131	12412289	12406146	12190765	12364430	12662096	2	12368114.69	16	16	1	TRUE	12320251	0
Os4530.POR.1.pan0005329	Os02g0312600	OsCMeo_02g0014070	OsKeNa_02g0014240	OsAzu_02g0014060	OsARC_02g0013970	OsN22_02G014260	OsNaBo_02g0014010	OsPr106_02g0013880	OsZS97_02G013810	OsMH63_02G014300	OsLiXu_02g0014140	OsGoSa_02g0014330	OsLaMu_02g0013950	OsKYG_02g0013780	OsIR64_02g0013690	OsLima_02g0014240	2	2	2	2	2	2	2	2	2	2	2	2	2	2	2	2	12324524	12368236	12313010	12415323	12282892	12274075	12427712	12319150	12456973	12250492	12468342	12416569	12410426	12194968	12368605	12666376	12324524	12368236	12313010	12415323	12282892	12274075	12427712	12319150	12456973	12250492	12468342	12416569	12410426	12194968	12368605	12666376	2	12372354.56	16	16	1	TRUE	12324524	0
Os4530.POR.1.pan0005330	Os02g0312700	OsCMeo_02g0014080	OsKeNa_02g0014250	OsAzu_02g0014070	OsARC_02g0013980	OsN22_02G014270	OsNaBo_02g0014020	OsPr106_02g0013890	OsZS97_02G013820	OsMH63_02G014310	OsLiXu_02g0014150	OsGoSa_02g0014340	OsLaMu_02g0013960	OsKYG_02g0013790	OsIR64_02g0013700	OsLima_02g0014250	2	2	2	2	2	2	2	2	2	2	2	2	2	2	2	2	12335374	12379184	12323958	12426303	12293879	12285041	12438656	12330088	12468021	12261544	12479349	12427508	12421363	12205983	12379649	12677314	12335374	12379184	12323958	12426303	12293879	12285041	12438656	12330088	12468021	12261544	12479349	12427508	12421363	12205983	12379649	12677314	2	12383325.88	16	16	1	TRUE	12335374	0
Os4530.POR.1.pan0005331	Os02g0312800	OsCMeo_02g0014090	OsKeNa_02g0014260	OsAzu_02g0014080	OsARC_02g0013990	OsN22_02G014280	OsNaBo_02g0014030	OsPr106_02g0013900	OsZS97_02G013830	OsMH63_02G014320	OsLiXu_02g0014160	OsGoSa_02g0014350	OsLaMu_02g0013970	OsKYG_02g0013800	OsIR64_02g0013710	OsLima_02g0014260	2	2	2	2	2	2	2	2	2	2	2	2	2	2	2	2	12339729	12383985	12328759	12431104	12298678	12289829	12443459	12334876	12472836	12266333	12484137	12432296	12426151	12210771	12384437	12682102	12339729	12383985	12328759	12431104	12298678	12289829	12443459	12334876	12472836	12266333	12484137	12432296	12426151	12210771	12384437	12682102	2	12388092.63	16	16	1	TRUE	12339729	0
Os4530.POR.1.pan0027705	LOC_Os02g20880	-	-	-	OsARC_04g0003800	OsN22_02G014290	-	OsPr106_02g0013910	OsZS97_02G013840	OsMH63_02G014330	OsLiXu_02g0014170	OsGoSa_02g0014360	OsLaMu_02g0013980	OsKYG_02g0013810	OsIR64_02g0013720	OsLima_02g0014270	2				4	2		2	2	2	2	2	2	2	2	2	12348943					12303547		12348595	12486528	12280070	12497856	12446012	12439870	12224490	12398157	12695821	12348943				5863860	12303547		12348595	12486528	12280070	12497856	12446012	12439870	12224490	12398157	12695821	2	12406353.55	11	12	0.916666667	FALSE	12348943	0
Os4530.POR.1.pan0027706	OsNip_02G014210	OsCMeo_02g0014100	OsKeNa_02g0014270	OsAzu_02g0014090	OsARC_02g0014000	OsN22_02G014300	OsNaBo_02g0014040	OsPr106_02g0013920	OsZS97_02G013850	OsMH63_02G014340	OsLiXu_02g0014180	OsGoSa_02g0014370	OsLaMu_02g0013990	OsKYG_02g0013820	OsIR64_02g0013730	OsLima_02g0014280	2	2	2	2	2	2	2	2	2	2	2	2	2	2	2	2	12353888	12397603	12342379	12444716	12312306	12314651	12456928	12359700	12497631	12291165	12508961	12457119	12450975	12235596	12409262	12706925	12353888	12397603	12342379	12444716	12312306	12314651	12456928	12359700	12497631	12291165	12508961	12457119	12450975	12235596	12409262	12706925	2	12408737.81	16	16	1	TRUE	12353888	0
Os4530.POR.1.pan0035671	OsNip_02G014270	OsCMeo_02g0014160	OsKeNa_02g0014330	OsAzu_02g0014150	OsARC_02g0014060	-	-	-	-	-	-	-	-	-	-	-	2	2	2	2	2												12396209	12439887	12384662	12487038	12354587												12396209	12439887	12384662	12487038	12354587												2	12412476.6	5	5	1	TRUE	12396209	0
Os4530.POR.1.pan0035670	OsNip_02G014220	OsCMeo_02g0014110	OsKeNa_02g0014280	OsAzu_02g0014100	OsARC_02g0014010	OsN22_02G014310	OsNaBo_02g0014050	OsPr106_02g0013930	-	-	OsLiXu_02g0014190	OsGoSa_02g0014380	OsLaMu_02g0014000	OsKYG_02g0013830	OsIR64_02g0013740	OsLima_02g0014290	2	2	2	2	2	2	2	2			2	2	2	2	2	2	12360545	12404162	12349036	12451258	12318962	12319801	12463418	12366233			12515494	12463653	12457508	12242133	12415795	12713458	12360545	12404162	12349036	12451258	12318962	12319801	12463418	12366233			12515494	12463653	12457508	12242133	12415795	12713458	2	12417246.86	14	14	1	TRUE	12360545	0
Os4530.POR.1.pan0005332	Os02g0313400	OsCMeo_02g0014120	OsKeNa_02g0014290	OsAzu_02g0014110	OsARC_02g0014020	OsN22_02G014320	OsNaBo_02g0014060	OsPr106_02g0013940	OsZS97_02G013870	OsMH63_02G014360	OsLiXu_02g0014200	OsGoSa_02g0014390	OsLaMu_02g0014010	OsKYG_02g0013840	OsIR64_02g0013750	OsLima_02g0014300	2	2	2	2	2	2	2	2	2	2	2	2	2	2	2	2	12365588	12409401	12354176	12456493	12324101	12326333	12468631	12371404	12509422	12302956	12520719	12468910	12462765	12247390	12420991	12718715	12365588	12409401	12354176	12456493	12324101	12326333	12468631	12371404	12509422	12302956	12520719	12468910	12462765	12247390	12420991	12718715	2	12420499.69	16	16	1	TRUE	12365588	0
Os4530.POR.1.pan1012749	LOC_Os02g20990	-	-	-	-	-	-	-	-	-	-	-	-	-	-	-	2																12428186																12428186																2	12428186	1	1	1	TRUE	12428186	0
Os4530.POR.1.pan0005333	Os02g0313450	OsCMeo_02g0014130	OsKeNa_02g0014300	OsAzu_02g0014120	OsARC_02g0014030	OsN22_02G014330	OsNaBo_02g0014070	OsPr106_02g0013950	OsZS97_02G013880	OsMH63_02G014370	OsLiXu_02g0014210	OsGoSa_02g0014400	OsLaMu_02g0014020	OsKYG_02g0013850	OsIR64_02g0013760	OsLima_02g0014310	2	2	2	2	2	2	2	2	2	2	2	2	2	2	2	2	12378127	12421843	12366618	12470385	12336543	12342271	12484223	12387136	12525250	12318786	12536579	12484740	12478592	12263218	12436882	12734543	12378127	12421843	12366618	12470385	12336543	12342271	12484223	12387136	12525250	12318786	12536579	12484740	12478592	12263218	12436882	12734543	2	12435358.5	16	16	1	TRUE	12378127	0
Os4530.POR.1.pan0027708	-	-	-	-	-	-	-	-	OsZS97_02G013940	OsMH63_02G014430	-	-	-	OsKYG_02g0013920	-	-									2	2				2											12593278	12386811				12331253											12593278	12386811				12331253			2	12437114	3	3	1	TRUE	12446155	68028
Os4530.POR.1.pan0005334	Os02g0313500	OsCMeo_02g0014140,OsCMeo_02g0014150	OsKeNa_02g0014310,OsKeNa_02g0014320	OsAzu_02g0014130,OsAzu_02g0014140	OsARC_02g0014040,OsARC_02g0014050	OsN22_02G014350	OsNaBo_02g0014080,OsNaBo_02g0014090	OsPr106_02g0013970,OsPr106_02g0013980	OsZS97_02G013900	OsMH63_02G014390	OsLiXu_02g0014230,OsLiXu_02g0014240	OsGoSa_02g0014420,OsGoSa_02g0014430	OsLaMu_02g0014040,OsLaMu_02g0014050	OsKYG_02g0013870,OsKYG_02g0013880	OsIR64_02g0013780,OsIR64_02g0013790	OsLima_02g0014330,OsLima_02g0014340	2	2	2	2	2	2	2	2	2	2	2	2	2	2	2	2	12382696	12426407	12371182	12473559	12341107	12343564	12485849	12388761	12526543	12319943	12538023	12486033	12480036	12264511	12438326	12735836	12382696	12426407	12371182	12473559	12341107	12343564	12485849	12388761	12526543	12319943	12538023	12486033	12480036	12264511	12438326	12735836	2	12437648.5	16	16	1	TRUE	12382696	0
Os4530.POR.1.pan0027707	-	-	-	-	-	OsN22_02G014340	-	OsPr106_02g0013960	OsZS97_02G013890	OsMH63_02G014380	OsLiXu_02g0014220	OsGoSa_02g0014410	OsLaMu_02g0014030	OsKYG_02g0013860	OsIR64_02g0013770	OsLima_02g0014320						2		2	2	2	2	2	2	2	2	2						12342842		12387888	12525821	12319357	12537150	12485311	12479163	12263789	12437453	12735114						12342842		12387888	12525821	12319357	12537150	12485311	12479163	12263789	12437453	12735114	2	12451388.8	10	10	1	TRUE	12381974	-722
Os4530.POR.1.pan0005335	Os02g0313700	OsCMeo_02g0014170	OsKeNa_02g0014340	OsAzu_02g0014160	OsARC_02g0014070	OsN22_02G014360	OsNaBo_02g0014100	OsPr106_02g0013990	OsZS97_02G013910	OsMH63_02G014400	OsLiXu_02g0014250	OsGoSa_02g0014440	OsLaMu_02g0014060	OsKYG_02g0013890	OsIR64_02g0013800	OsLima_02g0014350	2	2	2	2	2	2	2	2	2	2	2	2	2	2	2	2	12398146	12441824	12386599	12488571	12356524	12358377	12500511	12403423	12541356	12334891	12552685	12500845	12494698	12279324	12452988	12750649	12398146	12441824	12386599	12488571	12356524	12358377	12500511	12403423	12541356	12334891	12552685	12500845	12494698	12279324	12452988	12750649	2	12452588.19	16	16	1	TRUE	12398146	0
Os4530.POR.1.pan0005337	Os02g0314300	-	-	-	-	OsN22_02G014380	OsNaBo_02g0014120	OsPr106_02g0014010	OsZS97_02G013930	OsMH63_02G014420	-	-	-	-	-	-	2					2	2	2	2	2							12432274					12391729	12536480	12436758	12574644	12368233							12432274					12391729	12536480	12436758	12574644	12368233							2	12456686.33	6	6	1	TRUE	12432274	0
Os4530.POR.1.pan0005336	Os02g0313900	OsCMeo_02g0014180	OsKeNa_02g0014350	OsAzu_02g0014170	OsARC_02g0014080	OsN22_02G014370	OsNaBo_02g0014110	OsPr106_02g0014000	OsZS97_02G013920	OsMH63_02G014410	OsLiXu_02g0014260	OsGoSa_02g0014450	OsLaMu_02g0014070	OsKYG_02g0013900	OsIR64_02g0013810	OsLima_02g0014360	2	2	2	2	2	2	2	2	2	2	2	2	2	2	2	2	12414066	12457870	12402663	12504948	12372579	12373630	12515471	12418696	12556627	12350170	12567955	12516128	12509981	12294598	12468268	12765920	12414066	12457870	12402663	12504948	12372579	12373630	12515471	12418696	12556627	12350170	12567955	12516128	12509981	12294598	12468268	12765920	2	12468098.13	16	16	1	TRUE	12414066	0
Os4530.POR.1.pan0035673	-	-	-	-	OsARC_02g0014100	-	OsNaBo_02g0014130	-	-	-	-	-	-	-	-	-					2		2														12402423		12547670														12402423		12547670										2	12475046.5	2	2	1	TRUE	12443910	29844
Os4530.POR.1.pan1012750	LOC_Os02g21060	-	-	-	-	-	-	-	-	-	-	-	-	-	-	-	2																12480728																12480728																2	12480728	1	1	1	TRUE	12480728	0
Os4530.POR.1.pan0035675	OsNip_02G014330	OsCMeo_02g0014220	OsKeNa_02g0014390	OsAzu_02g0014210	OsARC_02g0014130	-	-	-	-	-	-	-	-	-	-	-	2	2	2	2	2												12473381	12517061	12461867	12564234	12431776												12473381	12517061	12461867	12564234	12431776												2	12489663.8	5	5	1	TRUE	12473381	0
Os4530.POR.1.pan0035672	-	OsCMeo_02g0014190	OsKeNa_02g0014360	OsAzu_02g0014180	OsARC_02g0014090	-	-	-	-	-	OsLiXu_02g0014270	OsGoSa_02g0014460	OsLaMu_02g0014080	OsKYG_02g0013910	OsIR64_02g0013820	OsLima_02g0014370		2	2	2	2						2	2	2	2	2	2		12475951	12420774	12523113	12390658						12586023	12534200	12528075	12312673	12486340	12783990		12475951	12420774	12523113	12390658						12586023	12534200	12528075	12312673	12486340	12783990	2	12504179.7	10	10	1	TRUE	12432271	-41110
Os4530.POR.1.pan1012751	LOC_Os02g21100	-	-	-	-	-	-	-	-	-	-	-	-	-	-	-	2																12509468																12509468																2	12509468	1	1	1	TRUE	12509468	0
Os4530.POR.1.pan0005338	Os02g0314600	OsCMeo_02g0014210	OsKeNa_02g0014380	OsAzu_02g0014200	OsARC_02g0014120	OsN22_02G014400	OsNaBo_02g0014150	OsPr106_02g0014030	OsZS97_02G013960	OsMH63_02G014450	OsLiXu_02g0014290	OsGoSa_02g0014480	OsLaMu_02g0014100	OsKYG_02g0013940	OsIR64_02g0013840	OsLima_02g0014390	2	2	2	2	2	2	2	2	2	2	2	2	2	2	2	2	12464402	12508083	12452889	12555255	12422798	12423883	12568670	12468911	12606848	12400331	12618175	12566352	12560202	12344823	12518492	12816141	12464402	12508083	12452889	12555255	12422798	12423883	12568670	12468911	12606848	12400331	12618175	12566352	12560202	12344823	12518492	12816141	2	12518515.94	16	16	1	TRUE	12464402	0
Os4530.POR.1.pan0035674	OsNip_02G014310	OsCMeo_02g0014200	OsKeNa_02g0014370	OsAzu_02g0014190	OsARC_02g0014110	OsN22_02G014390	OsNaBo_02g0014140	OsPr106_02g0014020	-	-	OsLiXu_02g0014280	OsGoSa_02g0014470	OsLaMu_02g0014090	OsKYG_02g0013930	OsIR64_02g0013830	OsLima_02g0014380	2	2	2	2	2	2	2	2			2	2	2	2	2	2	12462360	12506051	12450847	12553212	12420756	12421925	12566636	12466953			12616217	12564394	12558244	12342865	12516534	12814183	12462360	12506051	12450847	12553212	12420756	12421925	12566636	12466953			12616217	12564394	12558244	12342865	12516534	12814183	2	12518655.5	14	14	1	TRUE	12462360	0
Os4530.POR.1.pan1012752	LOC_Os02g21120	-	-	-	-	-	-	-	-	-	-	-	-	-	-	-	2																12543435																12543435																2	12543435	1	1	1	TRUE	12543435	0
Os4530.POR.1.pan1012753	LOC_Os02g21130	-	-	-	-	-	-	-	-	-	-	-	-	-	-	-	2																12545020																12545020																2	12545020	1	1	1	TRUE	12545020	0
Os4530.POR.1.pan0005339	Os02g0314925	OsCMeo_02g0014230	OsKeNa_02g0014400	OsAzu_02g0014220	OsARC_02g0014140	OsN22_02G014410	OsNaBo_02g0014160	OsPr106_02g0014040	OsZS97_02G013970	OsMH63_02G014460	OsLiXu_02g0014300	OsGoSa_02g0014490	OsLaMu_02g0014110	OsKYG_02g0013950	OsIR64_02g0013850	OsLima_02g0014400	2	2	2	2	2	2	2	2	2	2	2	2	2	2	2	2	12491942	12535609	12480414	12582781	12450327	12451265	12596094	12496293	12634230	12427735	12645557	12593730	12587584	12372205	12545874	12843523	12491942	12535609	12480414	12582781	12450327	12451265	12596094	12496293	12634230	12427735	12645557	12593730	12587584	12372205	12545874	12843523	2	12545947.69	16	16	1	TRUE	12491942	0
Os4530.POR.1.pan0005340	Os02g0315200	OsCMeo_02g0014240	OsKeNa_02g0014410	OsAzu_02g0014230	OsARC_02g0014150	OsN22_02G014420	OsNaBo_02g0014170	OsPr106_02g0014050	OsZS97_02G013980	OsMH63_02G014470	OsLiXu_02g0014310	OsGoSa_02g0014500	OsLaMu_02g0014120	OsKYG_02g0013960	OsIR64_02g0013860	OsLima_02g0014410	2	2	2	2	2	2	2	2	2	2	2	2	2	2	2	2	12490271	12536291	12481096	12583463	12451009	12452035	12596776	12497063	12635000	12428505	12646327	12594502	12588354	12372975	12546644	12844293	12490271	12536291	12481096	12583463	12451009	12452035	12596776	12497063	12635000	12428505	12646327	12594502	12588354	12372975	12546644	12844293	2	12546537.75	16	16	1	TRUE	12490271	0
Os4530.POR.1.pan0005341	Os02g0315400	OsCMeo_02g0014250	OsKeNa_02g0014420	OsAzu_02g0014240	OsARC_02g0014160	OsN22_02G014430	OsNaBo_02g0014180	OsPr106_02g0014060	OsZS97_02G013990	OsMH63_02G014480	OsLiXu_02g0014320	OsGoSa_02g0014510	OsLaMu_02g0014130	OsKYG_02g0013970	OsIR64_02g0013870	OsLima_02g0014420	2	2	2	2	2	2	2	2	2	2	2	2	2	2	2	2	12494315	12538013	12482818	12585185	12452731	12453819	12598493	12498847	12636784	12430289	12648111	12596286	12590138	12374759	12548428	12846077	12494315	12538013	12482818	12585185	12452731	12453819	12598493	12498847	12636784	12430289	12648111	12596286	12590138	12374759	12548428	12846077	2	12548443.31	16	16	1	TRUE	12494315	0
Os4530.POR.1.pan1012754	LOC_Os02g21140	-	-	-	-	-	-	-	-	-	-	-	-	-	-	-	2																12548728																12548728																2	12548728	1	1	1	TRUE	12548728	0
Os4530.POR.1.pan1012755	LOC_Os02g21150	-	-	-	-	-	-	-	-	-	-	-	-	-	-	-	2																12552655																12552655																2	12552655	1	1	1	TRUE	12552655	0
Os4530.POR.1.pan0005342	Os02g0315600	OsCMeo_02g0014260	OsKeNa_02g0014430	OsAzu_02g0014250	OsARC_02g0014170	OsN22_02G014440	OsNaBo_02g0014190	OsPr106_02g0014070	OsZS97_02G014000	OsMH63_02G014490	OsLiXu_02g0014330	OsGoSa_02g0014520	OsLaMu_02g0014140	OsKYG_02g0013980	OsIR64_02g0013880	OsLima_02g0014430	2	2	2	2	2	2	2	2	2	2	2	2	2	2	2	2	12503302	12548110	12492915	12595281	12462829	12463918	12607442	12507797	12646900	12440442	12658234	12606513	12599168	12383800	12558565	12856261	12503302	12548110	12492915	12595281	12462829	12463918	12607442	12507797	12646900	12440442	12658234	12606513	12599168	12383800	12558565	12856261	2	12558217.31	16	16	1	TRUE	12503302	0
Os4530.POR.1.pan1012756	LOC_Os02g21160	-	-	-	-	-	-	-	-	-	-	-	-	-	-	-	2																12558786																12558786																2	12558786	1	1	1	TRUE	12558786	0
Os4530.POR.1.pan1012757	LOC_Os02g21170	-	-	-	-	-	-	-	-	-	-	-	-	-	-	-	2																12561050																12561050																2	12561050	1	1	1	TRUE	12561050	0
Os4530.POR.1.pan1012758	LOC_Os02g21180	-	-	-	-	-	-	-	-	-	-	-	-	-	-	-	2																12562848																12562848																2	12562848	1	1	1	TRUE	12562848	0
Os4530.POR.1.pan0005343	Os02g0316200	OsCMeo_02g0014270	OsKeNa_02g0014440	OsAzu_02g0014260	OsARC_02g0014180	OsN22_02G014450	OsNaBo_02g0014200	OsPr106_02g0014080	OsZS97_02G014010	OsMH63_02G014500	OsLiXu_02g0014340	OsGoSa_02g0014530	OsLaMu_02g0014150	OsKYG_02g0013990	OsIR64_02g0013890	OsLima_02g0014440	2	2	2	2	2	2	2	2	2	2	2	2	2	2	2	2	12528758	12572444	12517250	12619619	12487130	12499819	12640924	12544806	12682749	12476219	12694092	12642262	12636114	12420764	12594433	12892097	12528758	12572444	12517250	12619619	12487130	12499819	12640924	12544806	12682749	12476219	12694092	12642262	12636114	12420764	12594433	12892097	2	12590592.5	16	16	1	TRUE	12528758	0
Os4530.POR.1.pan0005344	Os02g0316800	OsCMeo_02g0014280	OsKeNa_02g0014450	OsAzu_02g0014270	OsARC_02g0014190	OsN22_02G014460	OsNaBo_02g0014210	OsPr106_02g0014090	OsZS97_02G014020	OsMH63_02G014510	OsLiXu_02g0014350	OsGoSa_02g0014540	OsLaMu_02g0014160	OsKYG_02g0014000	OsIR64_02g0013900	OsLima_02g0014450	2	2	2	2	2	2	2	2	2	2	2	2	2	2	2	2	12567022	12610696	12555501	12657871	12534692	12544305	12692249	12589292	12727248	12520675	12738578	12686750	12680600	12465250	12638829	12936583	12567022	12610696	12555501	12657871	12534692	12544305	12692249	12589292	12727248	12520675	12738578	12686750	12680600	12465250	12638829	12936583	2	12634133.81	16	16	1	TRUE	12567022	0
Os4530.POR.1.pan0042127	Os02g0318100	-	-	-	-	OsN22_02G014560	-	-	-	-	-	-	-	-	-	-	2					2											12645460					12627796											12645460					12627796											2	12636628	2	2	1	TRUE	12645460	0
Os4530.POR.1.pan0005345	Os02g0316900	OsCMeo_02g0014290,OsCMeo_02g0014300	OsKeNa_02g0014460	OsAzu_02g0014280	OsARC_02g0014200	OsN22_02G014470	OsNaBo_02g0014220	OsPr106_02g0014100	OsZS97_02G014030	OsMH63_02G014520	OsLiXu_02g0014360	OsGoSa_02g0014550	OsLaMu_02g0014170,OsLaMu_02g0014180	OsKYG_02g0014010	OsIR64_02g0013910	OsLima_02g0014460	2	2	2	2	2	2	2	2	2	2	2	2	2	2	2	2	12569879	12613561	12558365	12660730	12537580	12547138	12695081	12592136	12730083	12523551	12741422	12689594	12683433	12468096	12641662	12939429	12569879	12613561	12558365	12660730	12537580	12547138	12695081	12592136	12730083	12523551	12741422	12689594	12683433	12468096	12641662	12939429	2	12636983.75	16	16	1	TRUE	12569879	0
Os4530.POR.1.pan0039964	OsNip_02G014480	OsCMeo_02g0014380	-	-	-	-	-	-	-	-	-	-	-	-	-	-	2	2															12634417	12678070															12634417	12678070															2	12656243.5	2	2	1	TRUE	12634417	0
Os4530.POR.1.pan0027710	OsNip_02G014420	OsCMeo_02g0014320	OsKeNa_02g0014480	OsAzu_02g0014300	OsARC_02g0014220	OsN22_02G014490	-	OsPr106_02g0014120	OsZS97_02G014050	OsMH63_02G014540	OsLiXu_02g0014380	OsGoSa_02g0014570	OsLaMu_02g0014200	OsKYG_02g0014030	OsIR64_02g0013930	OsLima_02g0014480	2	2	2	2	2	2		2	2	2	2	2	2	2	2	2	12594761	12638479	12583282	12685650	12562479	12572521		12617505	12755363	12548923	12766790	12714960	12708816	12493469	12667043	12964801	12594761	12638479	12583282	12685650	12562479	12572521		12617505	12755363	12548923	12766790	12714960	12708816	12493469	12667043	12964801	2	12658322.8	15	15	1	TRUE	12594761	0
Os4530.POR.1.pan0027709	OsNip_02G014410	OsCMeo_02g0014310	OsKeNa_02g0014470	OsAzu_02g0014290	OsARC_02g0014210	OsN22_02G014480	OsNaBo_02g0014230	OsPr106_02g0014110	OsZS97_02G014040	OsMH63_02G014530	OsLiXu_02g0014370	OsGoSa_02g0014560	OsLaMu_02g0014190	OsKYG_02g0014020	OsIR64_02g0013920	OsLima_02g0014470	2	2	2	2	2	2	2	2	2	2	2	2	2	2	2	2	12591817	12635422	12580228	12682593	12559422	12569541	12717516	12614525	12752486	12545943	12763810	12711980	12705836	12490489	12664063	12961821	12591817	12635422	12580228	12682593	12559422	12569541	12717516	12614525	12752486	12545943	12763810	12711980	12705836	12490489	12664063	12961821	2	12659218.25	16	16	1	TRUE	12591817	0
Os4530.POR.1.pan0005346	Os02g0317300	OsCMeo_02g0014330	OsKeNa_02g0014490	OsAzu_02g0014310	OsARC_02g0014230	OsN22_02G014500	OsNaBo_02g0014240	OsPr106_02g0014130	OsZS97_02G014060	OsMH63_02G014550	OsLiXu_02g0014390	OsGoSa_02g0014580	OsLaMu_02g0014210	OsKYG_02g0014040	OsIR64_02g0013940	OsLima_02g0014490	2	2	2	2	2	2	2	2	2	2	2	2	2	2	2	2	12600452	12644183	12588670	12691370	12568181	12578235	12726170	12623206	12760850	12554307	12772197	12720367	12714200	12498853	12672741	12970517	12600452	12644183	12588670	12691370	12568181	12578235	12726170	12623206	12760850	12554307	12772197	12720367	12714200	12498853	12672741	12970517	2	12667781.19	16	16	1	TRUE	12600452	0
Os4530.POR.1.pan0005350	Os02g0317800	-	-	-	-	OsN22_02G014550	OsNaBo_02g0014280	OsPr106_02g0014170	OsZS97_02G014100	OsMH63_02G014590	-	-	-	-	-	-	2					2	2	2	2	2							12630044					12613531	12761276	12658451	12796353	12589739							12630044					12613531	12761276	12658451	12796353	12589739							2	12674899	6	6	1	TRUE	12630044	0
Os4530.POR.1.pan0005347	Os02g0317400	OsCMeo_02g0014340	OsKeNa_02g0014500	OsAzu_02g0014320	OsARC_02g0014240	OsN22_02G014510	OsNaBo_02g0014250	OsPr106_02g0014140	OsZS97_02G014070	OsMH63_02G014560	OsLiXu_02g0014400	OsGoSa_02g0014590	OsLaMu_02g0014220	OsKYG_02g0014050	OsIR64_02g0013950	OsLima_02g0014500	2	2	2	2	2	2	2	2	2	2	2	2	2	2	2	2	12609023	12652757	12597560	12699869	12576756	12586770	12734732	12631754	12769775	12563238	12781039	12729209	12723125	12507778	12681292	12979050	12609023	12652757	12597560	12699869	12576756	12586770	12734732	12631754	12769775	12563238	12781039	12729209	12723125	12507778	12681292	12979050	2	12676482.94	16	16	1	TRUE	12609023	0
Os4530.POR.1.pan0005348	Os02g0317500	OsCMeo_02g0014350	OsKeNa_02g0014510	OsAzu_02g0014330	OsARC_02g0014250	OsN22_02G014520	OsNaBo_02g0014260	OsPr106_02g0014150	OsZS97_02G014080	OsMH63_02G014570	OsLiXu_02g0014410	OsGoSa_02g0014600	OsLaMu_02g0014230	OsKYG_02g0014060	OsIR64_02g0013960	OsLima_02g0014510	2	2	2	2	2	2	2	2	2	2	2	2	2	2	2	2	12613768	12657445	12602248	12704614	12581445	12591458	12739422	12636442	12774403	12567866	12785727	12733897	12727753	12512406	12685980	12983738	12613768	12657445	12602248	12704614	12581445	12591458	12739422	12636442	12774403	12567866	12785727	12733897	12727753	12512406	12685980	12983738	2	12681163.25	16	16	1	TRUE	12613768	0
Os4530.POR.1.pan1012759	LOC_Os02g21370	-	-	-	-	-	-	-	-	-	-	-	-	-	-	-	2																12685124																12685124																2	12685124	1	1	1	TRUE	12685124	0
Os4530.POR.1.pan0005349	Os02g0317700	OsCMeo_02g0014360	OsKeNa_02g0014520	OsAzu_02g0014340	OsARC_02g0014260	OsN22_02G014530	OsNaBo_02g0014270	OsPr106_02g0014160	OsZS97_02G014090	OsMH63_02G014580	OsLiXu_02g0014420	OsGoSa_02g0014610	OsLaMu_02g0014240	OsKYG_02g0014070	OsIR64_02g0013970	OsLima_02g0014520	2	2	2	2	2	2	2	2	2	2	2	2	2	2	2	2	12620360	12663973	12608792	12711220	12588005	12603809	12751679	12648785	12786624	12580089	12798070	12746231	12740018	12524723	12698326	12996099	12620360	12663973	12608792	12711220	12588005	12603809	12751679	12648785	12786624	12580089	12798070	12746231	12740018	12524723	12698326	12996099	2	12691675.19	16	16	1	TRUE	12620360	0
Os4530.POR.1.pan1012760	LOC_Os02g21390	-	-	-	-	-	-	-	-	-	-	-	-	-	-	-	2																12693444																12693444																2	12693444	1	1	1	TRUE	12693444	0
Os4530.POR.1.pan0040446	Os02g0317600	-	-	-	-	OsN22_02G014540	-	-	-	-	-	OsGoSa_02g0014620	-	OsKYG_02g0014080	OsIR64_02g0013980	OsLima_02g0014530	2					2						2		2	2	2	12620372					12603821						12746243		12524783	12698349	12996111	12620372					12603821						12746243		12524783	12698349	12996111	2	12698279.83	6	6	1	TRUE	12620372	0
Os4530.POR.1.pan1004553	-	-	-	-	-	-	-	-	-	-	-	-	-	OsKYG_02g0014290	-	-														2																12700834																12700834			2	12700834	1	1	1	TRUE	12796423	176051
Os4530.POR.1.pan1012761	LOC_Os02g21400	-	-	-	-	-	-	-	-	-	-	-	-	-	-	-	2																12702403																12702403																2	12702403	1	1	1	TRUE	12702403	0
Os4530.POR.1.pan0035676	-	OsCMeo_02g0014370	OsKeNa_02g0014530	OsAzu_02g0014350	OsARC_02g0014270	-	-	-	-	-	OsLiXu_02g0014430	OsGoSa_02g0014630	OsLaMu_02g0014250	OsKYG_02g0014090	OsIR64_02g0013990	OsLima_02g0014540		2	2	2	2						2	2	2	2	2	2		12673689	12618475	12720755	12597686						12807803	12756018	12749753	12534480	12708007	13005842		12673689	12618475	12720755	12597686						12807803	12756018	12749753	12534480	12708007	13005842	2	12717250.8	10	10	1	TRUE	12630046	-19871
Os4530.POR.1.pan0005351	Os02g0318200	OsCMeo_02g0014390	OsKeNa_02g0014540	OsAzu_02g0014360	OsARC_02g0014280	OsN22_02G014570,OsN22_02G014580	OsNaBo_02g0014290	OsPr106_02g0014180,OsPr106_02g0014190	OsZS97_02G014120,OsZS97_02G014130	OsMH63_02G014600,OsMH63_02G014610	OsLiXu_02g0014440,OsLiXu_02g0014450	OsGoSa_02g0014640,OsGoSa_02g0014650	OsLaMu_02g0014260,OsLaMu_02g0014270	OsKYG_02g0014100,OsKYG_02g0014110	OsIR64_02g0014000,OsIR64_02g0014010	OsLima_02g0014550,OsLima_02g0014560	2	2	2	2	2	2	2	2	2	2	2	2	2	2	2	2	12649917	12693560	12638340	12740782	12617555	12632249	12780141	12677236	12815173	12608831	12826521	12774736	12768466	12553216	12726790	13024544	12649917	12693560	12638340	12740782	12617555	12632249	12780141	12677236	12815173	12608831	12826521	12774736	12768466	12553216	12726790	13024544	2	12720503.56	16	16	1	TRUE	12649917	0
Os4530.POR.1.pan0005352	Os02g0318400	OsCMeo_02g0014400	OsKeNa_02g0014550	OsAzu_02g0014370	OsARC_02g0014290	OsN22_02G014590	OsNaBo_02g0014300	OsPr106_02g0014200	OsZS97_02G014140	OsMH63_02G014620	OsLiXu_02g0014460	OsGoSa_02g0014660	OsLaMu_02g0014280	OsKYG_02g0014120	OsIR64_02g0014020	OsLima_02g0014570	2	2	2	2	2	2	2	2	2	2	2	2	2	2	2	2	12656259	12699900	12644679	12747121	12623894	12638963	12786467	12683565	12821498	12614972	12832846	12781059	12774789	12559541	12733114	13030872	12656259	12699900	12644679	12747121	12623894	12638963	12786467	12683565	12821498	12614972	12832846	12781059	12774789	12559541	12733114	13030872	2	12726846.19	16	16	1	TRUE	12656259	0
Os4530.POR.1.pan0005353	Os02g0318600	OsCMeo_02g0014410,OsCMeo_02g0014420	OsKeNa_02g0014560	OsAzu_02g0014380	OsARC_02g0014300	OsN22_02G014600	OsNaBo_02g0014310	OsPr106_02g0014210	OsZS97_02G014150	OsMH63_02G014630	OsLiXu_02g0014470	OsGoSa_02g0014670	OsLaMu_02g0014290	OsKYG_02g0014130	OsIR64_02g0014030	OsLima_02g0014580	2	2	2	2	2	2	2	2	2	2	2	2	2	2	2	2	12663610	12707455	12652166	12754614	12631343	12646011	12793994	12691003	12828954	12622291	12840294	12788762	12782233	12567006	12740696	13038314	12663610	12707455	12652166	12754614	12631343	12646011	12793994	12691003	12828954	12622291	12840294	12788762	12782233	12567006	12740696	13038314	2	12734296.63	16	16	1	TRUE	12663610	0
Os4530.POR.1.pan1012762	LOC_Os02g21480	-	-	-	-	-	-	-	-	-	-	-	-	-	-	-	2																12737808																12737808																2	12737808	1	1	1	TRUE	12737808	0
Os4530.POR.1.pan0027711	OsNip_02G014520	OsCMeo_02g0014430	OsKeNa_02g0014570	OsAzu_02g0014390	OsARC_02g0014310	OsN22_02G014610	OsNaBo_02g0014320	OsPr106_02g0014220	OsZS97_02G014160	OsMH63_02G014640	OsLiXu_02g0014480	OsGoSa_02g0014680	OsLaMu_02g0014300	OsKYG_02g0014140	OsIR64_02g0014040	OsLima_02g0014590	2	2	2	2	2	2	2	2	2	2	2	2	2	2	2	2	12685382	12729086	12673868	12776271	12652969	12666884	12814886	12711895	12849847	12643371	12861157	12809662	12803216	12587884	12761742	13059192	12685382	12729086	12673868	12776271	12652969	12666884	12814886	12711895	12849847	12643371	12861157	12809662	12803216	12587884	12761742	13059192	2	12755457	16	16	1	TRUE	12685382	0
Os4530.POR.1.pan0035678	OsNip_02G014610	OsCMeo_02g0014520	OsKeNa_02g0014650	OsAzu_02g0014480	OsARC_02g0014400	-	-	-	-	-	-	-	-	-	-	-	2	2	2	2	2												12748989	12792659	12737441	12839879	12716542												12748989	12792659	12737441	12839879	12716542												2	12767102	5	5	1	TRUE	12748989	0
Os4530.POR.1.pan0035677	OsNip_02G014530	OsCMeo_02g0014440	OsKeNa_02g0014580	OsAzu_02g0014400	OsARC_02g0014320	OsN22_02G014620	OsNaBo_02g0014330	OsPr106_02g0014230	-	-	OsLiXu_02g0014490	OsGoSa_02g0014690	OsLaMu_02g0014310	OsKYG_02g0014150	OsIR64_02g0014050	OsLima_02g0014600	2	2	2	2	2	2	2	2			2	2	2	2	2	2	12701898	12745602	12690384	12792787	12669487	12686379	12834369	12731387			12880648	12829153	12822692	12607379	12781237	13078687	12701898	12745602	12690384	12792787	12669487	12686379	12834369	12731387			12880648	12829153	12822692	12607379	12781237	13078687	2	12775149.21	14	14	1	TRUE	12701898	0
Os4530.POR.1.pan1012763	LOC_Os02g21540	-	-	-	-	-	-	-	-	-	-	-	-	-	-	-	2																12780487																12780487																2	12780487	1	1	1	TRUE	12780487	0
Os4530.POR.1.pan0027712	OsNip_02G014540	OsCMeo_02g0014450	OsKeNa_02g0014590	OsAzu_02g0014410	OsARC_02g0014330	OsN22_02G014630	OsNaBo_02g0014340	OsPr106_02g0014240	OsZS97_02G014180	OsMH63_02G014660	OsLiXu_02g0014500	OsGoSa_02g0014700	OsLaMu_02g0014320	OsKYG_02g0014160	OsIR64_02g0014060	OsLima_02g0014610	2	2	2	2	2	2	2	2	2	2	2	2	2	2	2	2	12712141	12755845	12700800	12803030	12679733	12700212	12858312	12745220	12883175	12676699	12894477	12842988	12836503	12621211	12795070	13092519	12712141	12755845	12700800	12803030	12679733	12700212	12858312	12745220	12883175	12676699	12894477	12842988	12836503	12621211	12795070	13092519	2	12787370.94	16	16	1	TRUE	12712141	0
Os4530.POR.1.pan0027713	OsNip_02G014550	OsCMeo_02g0014460	-	OsAzu_02g0014420	OsARC_02g0014340	OsN22_02G014640	-	OsPr106_02g0014250	OsZS97_02G014190	OsMH63_02G014670	OsLiXu_02g0014510	OsGoSa_02g0014710	OsLaMu_02g0014330	OsKYG_02g0014170	OsIR64_02g0014070	OsLima_02g0014620	2	2		2	2	2		2	2	2	2	2	2	2	2	2	12712188	12755892		12803077	12679780	12700259		12745267	12883222	12676746	12894524	12843035	12836550	12621258	12795117	13092566	12712188	12755892		12803077	12679780	12700259		12745267	12883222	12676746	12894524	12843035	12836550	12621258	12795117	13092566	2	12788534.36	14	14	1	TRUE	12712188	0
Os4530.POR.1.pan0005354	Os02g0319100	OsCMeo_02g0014470	OsKeNa_02g0014600	OsAzu_02g0014430	OsARC_02g0014350	OsN22_02G014660	OsNaBo_02g0014350	OsPr106_02g0014270	OsZS97_02G014210	OsMH63_02G014690	OsLiXu_02g0014530	OsGoSa_02g0014730	OsLaMu_02g0014350	OsKYG_02g0014190	OsIR64_02g0014090	OsLima_02g0014640	2	2	2	2	2	2	2	2	2	2	2	2	2	2	2	2	12720883	12764552	12709332	12811760	12688441	12708637	12866731	12753645	12891601	12685133	12902905	12851424	12844928	12629634	12803497	13100945	12720883	12764552	12709332	12811760	12688441	12708637	12866731	12753645	12891601	12685133	12902905	12851424	12844928	12629634	12803497	13100945	2	12795878	16	16	1	TRUE	12720883	0
Os4530.POR.1.pan1012764	LOC_Os02g21560	-	-	-	-	-	-	-	-	-	-	-	-	-	-	-	2																12798344																12798344																2	12798344	1	1	1	TRUE	12798344	0
Os4530.POR.1.pan0027715	OsNip_02G014570	OsCMeo_02g0014480	OsKeNa_02g0014610	OsAzu_02g0014440	OsARC_02g0014360	OsN22_02G014670	OsNaBo_02g0014360	OsPr106_02g0014280	OsZS97_02G014220	OsMH63_02G014700	OsLiXu_02g0014540	OsGoSa_02g0014740	OsLaMu_02g0014360	OsKYG_02g0014200	OsIR64_02g0014100	OsLima_02g0014650	2	2	2	2	2	2	2	2	2	2	2	2	2	2	2	2	12729568	12773250	12718030	12820458	12697138	12717493	12875587	12762501	12900457	12692674	12911761	12860280	12853784	12638490	12812353	13109801	12729568	12773250	12718030	12820458	12697138	12717493	12875587	12762501	12900457	12692674	12911761	12860280	12853784	12638490	12812353	13109801	2	12804601.56	16	16	1	TRUE	12729568	0
Os4530.POR.1.pan0027716	OsNip_02G014580	OsCMeo_02g0014490	OsKeNa_02g0014620	OsAzu_02g0014450	OsARC_02g0014370	OsN22_02G014680	OsNaBo_02g0014370	OsPr106_02g0014290	OsZS97_02G014230	OsMH63_02G014710	OsLiXu_02g0014550	OsGoSa_02g0014750	OsLaMu_02g0014370	OsKYG_02g0014210	OsIR64_02g0014110	OsLima_02g0014660	2	2	2	2	2	2	2	2	2	2	2	2	2	2	2	2	12730859	12774541	12719321	12821749	12698429	12718679	12876773	12763687	12901643	12695175	12912947	12861466	12854970	12639676	12813539	13110987	12730859	12774541	12719321	12821749	12698429	12718679	12876773	12763687	12901643	12695175	12912947	12861466	12854970	12639676	12813539	13110987	2	12805902.56	16	16	1	TRUE	12730859	0
Os4530.POR.1.pan0005355	Os02g0319300,Os02g0319400	OsCMeo_02g0014500	OsKeNa_02g0014630	OsAzu_02g0014460	OsARC_02g0014380	OsN22_02G014690	OsNaBo_02g0014380	OsPr106_02g0014300	OsZS97_02G014240	OsMH63_02G014720	OsLiXu_02g0014560	OsGoSa_02g0014760	OsLaMu_02g0014380	OsKYG_02g0014220	OsIR64_02g0014120	OsLima_02g0014670	2	2	2	2	2	2	2	2	2	2	2	2	2	2	2	2	12731579	12775270	12720051	12822478	12699158	12719390	12877500	12764398	12902356	12695889	12913660	12862177	12855683	12640387	12814250	13111698	12731579	12775270	12720051	12822478	12699158	12719390	12877500	12764398	12902356	12695889	12913660	12862177	12855683	12640387	12814250	13111698	2	12806620.25	16	16	1	TRUE	12731579	0
Os4530.POR.1.pan1034229	-	-	-	-	-	-	-	-	OsZS97_02G014110	-	-	-	-	-	-	-									2																12810850																12810850								2	12810850	1	1	1	TRUE	12640073	-91506
Os4530.POR.1.pan0027714	-	-	-	-	-	OsN22_02G014650	-	OsPr106_02g0014260	OsZS97_02G014200	OsMH63_02G014680	OsLiXu_02g0014520	OsGoSa_02g0014720	OsLaMu_02g0014340	OsKYG_02g0014180	OsIR64_02g0014080	OsLima_02g0014630						2		2	2	2	2	2	2	2	2	2						12705385		12750393	12888349	12681872	12899651	12848161	12841676	12626384	12800242	13097692						12705385		12750393	12888349	12681872	12899651	12848161	12841676	12626384	12800242	13097692	2	12813980.5	10	10	1	TRUE	12718897	-22706
Os4530.POR.1.pan0005356	Os02g0319800	OsCMeo_02g0014510	OsKeNa_02g0014640	OsAzu_02g0014470	OsARC_02g0014390	OsN22_02G014700	OsNaBo_02g0014390	OsPr106_02g0014310	OsZS97_02G014250	OsMH63_02G014730	OsLiXu_02g0014570	OsGoSa_02g0014770	OsLaMu_02g0014390	OsKYG_02g0014230	OsIR64_02g0014130	OsLima_02g0014680	2	2	2	2	2	2	2	2	2	2	2	2	2	2	2	2	12741603	12785283	12730068	12832506	12709167	12728091	12886186	12773099	12910937	12704587	12922360	12870878	12864382	12649088	12822833	13120399	12741603	12785283	12730068	12832506	12709167	12728091	12886186	12773099	12910937	12704587	12922360	12870878	12864382	12649088	12822833	13120399	2	12815716.69	16	16	1	TRUE	12741603	0
Os4530.POR.1.pan1012765	LOC_Os02g21590	-	-	-	-	-	-	-	-	-	-	-	-	-	-	-	2																12820865																12820865																2	12820865	1	1	1	TRUE	12820865	0
Os4530.POR.1.pan0005357	Os02g0320000	OsCMeo_02g0014530	OsKeNa_02g0014660	OsAzu_02g0014490	OsARC_02g0014410	OsN22_02G014720	OsNaBo_02g0014410	OsPr106_02g0014330,OsPr106_02g0014350	OsZS97_02G014270,OsZS97_02G014290	OsMH63_02G014750	OsLiXu_02g0014580,OsLiXu_02g0014600	OsGoSa_02g0014790	OsLaMu_02g0014410,OsLaMu_02g0014430	OsKYG_02g0014250,OsKYG_02g0014270	OsIR64_02g0014150,OsIR64_02g0014170	OsLima_02g0014700,OsLima_02g0014720	2	2	2	2	2	2	2	2	2	2	2	2	2	2	2	2	12751826	12796282	12741064	12843502	12720165	12741890	12900002	12786902	12924855	12718387	12936095	12884681	12878182	12662888	12836750	13134197	12751826	12796282	12741064	12843502	12720165	12741890	12900002	12786902	12924855	12718387	12936095	12884681	12878182	12662888	12836750	13134197	2	12828604.25	16	16	1	TRUE	12751826	0
Os4530.POR.1.pan1012766	LOC_Os02g21600	-	-	-	-	-	-	-	-	-	-	-	-	-	-	-	2																12829404																12829404																2	12829404	1	1	1	TRUE	12829404	0
Os4530.POR.1.pan0005359	Os02g0320300	-	-	-	-	OsN22_02G014750	OsNaBo_02g0014450	OsPr106_02g0014360	OsZS97_02G014300	OsMH63_02G014780	-	-	-	-	-	-	2					2	2	2	2	2							12765269					12772804	12931368	12817974	12955912	12749306							12765269					12772804	12931368	12817974	12955912	12749306							2	12832105.5	6	6	1	TRUE	12765269	0
Os4530.POR.1.pan0005358	Os02g0320100	OsCMeo_02g0014540	OsKeNa_02g0014670	OsAzu_02g0014500	OsARC_02g0014420	OsN22_02G014730,OsN22_02G014770	OsNaBo_02g0014420,OsNaBo_02g0014470	OsPr106_02g0014340,OsPr106_02g0014380	OsZS97_02G014280,OsZS97_02G014320	OsMH63_02G014760,OsMH63_02G014800	OsLiXu_02g0014590,OsLiXu_02g0014630	OsGoSa_02g0014800,OsGoSa_02g0014840	OsLaMu_02g0014420,OsLaMu_02g0014460	OsKYG_02g0014260,OsKYG_02g0014300	OsIR64_02g0014160,OsIR64_02g0014200	OsLima_02g0014710,OsLima_02g0014750	2	2	2	2	2	2	2	2	2	2	2	2	2	2	2	2	12758249	12801929	12746661	12849147	12725812	12747527	12905795	12792539	12930492	12724022	12941730	12890319	12883818	12668524	12842387	13139833	12758249	12801929	12746661	12849147	12725812	12747527	12905795	12792539	12930492	12724022	12941730	12890319	12883818	12668524	12842387	13139833	2	12834299	16	16	1	TRUE	12758249	0
Os4530.POR.1.pan0027717	-	-	-	-	-	OsN22_02G014740	OsNaBo_02g0014430	-	-	OsMH63_02G014770	-	OsGoSa_02g0014810	-	-	-	-						2	2			2		2										12765116	12923782			12741610		12907905										12765116	12923782			12741610		12907905					2	12834603.25	4	4	1	TRUE	12775838	17589
Os4530.POR.1.pan1012767	LOC_Os02g21610	-	-	-	-	-	-	-	-	-	-	-	-	-	-	-	2																12834637																12834637																2	12834637	1	1	1	TRUE	12834637	0
Os4530.POR.1.pan0027718	-	-	-	-	-	OsN22_02G014760	OsNaBo_02g0014460	OsPr106_02g0014370	OsZS97_02G014310	OsMH63_02G014790	-	-	-	-	-	-						2	2	2	2	2												12779834	12938407	12824866	12963305	12756336												12779834	12938407	12824866	12963305	12756336							2	12852549.6	5	5	1	TRUE	12790556	32307
Os4530.POR.1.pan0035680	OsNip_02G014680	OsCMeo_02g0014590	OsKeNa_02g0014720	OsAzu_02g0014550	OsARC_02g0014470	-	-	-	-	-	-	-	-	-	-	-	2	2	2	2	2												12839175	12889102	12833875	12936252	12813001												12839175	12889102	12833875	12936252	12813001												2	12862281	5	5	1	TRUE	12839175	0
Os4530.POR.1.pan0035681	OsNip_02G014700	OsCMeo_02g0014610	OsKeNa_02g0014740	OsAzu_02g0014570	OsARC_02g0014490	-	-	-	-	-	-	-	-	-	-	-	2	2	2	2	2												12846587	12890244	12835017	12937394	12814143												12846587	12890244	12835017	12937394	12814143												2	12864677	5	5	1	TRUE	12846587	0
Os4530.POR.1.pan0035679	-	OsCMeo_02g0014550	OsKeNa_02g0014680	OsAzu_02g0014510	OsARC_02g0014430	-	-	-	-	-	OsLiXu_02g0014610	OsGoSa_02g0014820	OsLaMu_02g0014440	OsKYG_02g0014280	OsIR64_02g0014180	OsLima_02g0014730		2	2	2	2						2	2	2	2	2	2		12808940	12753723	12856139	12732807						12967150	12915728	12909235	12693942	12867810	13165249		12808940	12753723	12856139	12732807						12967150	12915728	12909235	12693942	12867810	13165249	2	12867072.3	10	10	1	TRUE	12765283	-81304
Os4530.POR.1.pan1004560	-	-	-	-	-	-	-	-	-	-	-	-	-	-	OsIR64_02g0014190	-															2																12874702																12874702		2	12874702	1	1	1	TRUE	12790564	32315
Os4530.POR.1.pan1004128	-	-	-	-	-	-	-	-	-	-	-	-	-	-	OsIR64_02g0014220	-															2																12891268																12891268		2	12891268	1	1	1	TRUE	12807130	48881
Os4530.POR.1.pan1012768	Os02g0322251	-	-	-	-	-	-	-	-	-	-	-	-	-	-	-	2																12893592																12893592																2	12893592	1	1	1	TRUE	12893592	0
Os4530.POR.1.pan0024200	Os11g0302900	OsCMeo_11g0011130	OsKeNa_11g0011170	OsAzu_11g0011200	OsARC_11g0010880	OsN22_02G014780	OsNaBo_02g0014480	OsPr106_02g0014390	OsZS97_02G014330	OsMH63_02G014810	OsLiXu_02g0014640	OsGoSa_02g0014850	OsLaMu_02g0014470	OsKYG_02g0014310	OsIR64_02g0014210	OsLima_02g0014760	11	11	11	11	11	2	2	2	2	2	2	2	2	2	2	2						12791765	12950401	12836818	12974755	12768344	12985995	12934612	12928079	12712825	12886655	13184164	11386194	11046993	11330564	11319684	10926730	12791765	12950401	12836818	12974755	12768344	12985995	12934612	12928079	12712825	12886655	13184164	2	12904946.64	11	16	0.6875	FALSE		0
Os4530.POR.1.pan1012769	LOC_Os02g21710	-	-	-	-	-	-	-	-	-	-	-	-	-	-	-	2																12907609																12907609																2	12907609	1	1	1	TRUE	12907609	0
Os4530.POR.1.pan1012770	LOC_Os02g21720	-	-	-	-	-	-	-	-	-	-	-	-	-	-	-	2																12908787																12908787																2	12908787	1	1	1	TRUE	12908787	0
Os4530.POR.1.pan0027720	-	-	-	-	-	OsN22_02G014800	OsNaBo_02g0014500	OsPr106_02g0014410	OsZS97_02G014350	OsMH63_02G014830	-	-	-	-	-	-						2	2	2	2	2												12836873	13012597	12881907	13019844	12813357												12836873	13012597	12881907	13019844	12813357							2	12912915.6	5	5	1	TRUE	12742808	-35011
Os4530.POR.1.pan1012771	LOC_Os02g21730	-	-	-	-	-	-	-	-	-	-	-	-	-	-	-	2																12914268																12914268																2	12914268	1	1	1	TRUE	12914268	0
Os4530.POR.1.pan1004554	-	-	-	-	-	-	-	-	-	-	-	-	OsLaMu_02g0014450	-	-	-													2																12916127																12916127				2	12916127	1	1	1	TRUE	12685996	-91823
Os4530.POR.1.pan1012772	LOC_Os02g21740	-	-	-	-	-	-	-	-	-	-	-	-	-	-	-	2																12919176																12919176																2	12919176	1	1	1	TRUE	12919176	0
Os4530.POR.1.pan0027719	-	-	-	-	-	OsN22_02G014790	OsNaBo_02g0014490	OsPr106_02g0014400	OsZS97_02G014340	OsMH63_02G014820	OsLiXu_02g0014660	OsGoSa_02g0014860	OsLaMu_02g0014480	OsKYG_02g0014320	OsIR64_02g0014230	OsLima_02g0014770						2	2	2	2	2	2	2	2	2	2	2						12809032	12967665	12854064	12992002	12785519	13003228	12951819	12945325	12730032	12903900	13201339						12809032	12967665	12854064	12992002	12785519	13003228	12951819	12945325	12730032	12903900	13201339	2	12922175	11	11	1	TRUE	12714967	-62852
Os4530.POR.1.pan1004563	-	-	-	-	-	-	-	-	-	-	-	OsGoSa_02g0014830	-	-	-	-												2																12922620																12922620					2	12922620	1	1	1	TRUE	12685767	-92052
Os4530.POR.1.pan0005360	Os02g0320600	OsCMeo_02g0014560	OsKeNa_02g0014690	OsAzu_02g0014520	OsARC_02g0014440	OsN22_02G014810	OsNaBo_02g0014510	OsPr106_02g0014420	OsZS97_02G014360	OsMH63_02G014840	OsLiXu_02g0014670	OsGoSa_02g0014880	OsLaMu_02g0014490	OsKYG_02g0014340	OsIR64_02g0014250	OsLima_02g0014790	2	2	2	2	2	2	2	2	2	2	2	2	2	2	2	2	12777819	12821491	12766273	12868709	12745374	12871884	13053711	12916918	13054841	12848321	13065624	13014672	13007950	12792886	12966756	13264194	12777819	12821491	12766273	12868709	12745374	12871884	13053711	12916918	13054841	12848321	13065624	13014672	13007950	12792886	12966756	13264194	2	12927338.94	16	16	1	TRUE	12777819	0
Os4530.POR.1.pan1012773	Os02g0323300	-	-	-	-	-	-	-	-	-	-	-	-	-	-	-	2																12929556																12929556																2	12929556	1	1	1	TRUE	12929556	0
Os4530.POR.1.pan1033559	-	-	-	-	-	-	OsNaBo_02g0014440	-	-	-	-	-	-	-	-	-							2																12929663																12929663										2	12929663	1	1	1	TRUE	12653771	-124048
Os4530.POR.1.pan1009731	-	-	-	-	-	-	-	-	-	-	-	-	-	-	OsIR64_02g0014240	-															2																12931743																12931743		2	12931743	1	1	1	TRUE	12742806	-35013
Os4530.POR.1.pan1012774	LOC_Os02g21770	-	-	-	-	-	-	-	-	-	-	-	-	-	-	-	2																12940363																12940363																2	12940363	1	1	1	TRUE	12940363	0
Os4530.POR.1.pan1012775	LOC_Os02g21780	-	-	-	-	-	-	-	-	-	-	-	-	-	-	-	2																12944749																12944749																2	12944749	1	1	1	TRUE	12944749	0
Os4530.POR.1.pan1012776	LOC_Os02g21790	-	-	-	-	-	-	-	-	-	-	-	-	-	-	-	2																12946353																12946353																2	12946353	1	1	1	TRUE	12946353	0
Os4530.POR.1.pan1012777	LOC_Os02g21800	-	-	-	-	-	-	-	-	-	-	-	-	-	-	-	2																12954663																12954663																2	12954663	1	1	1	TRUE	12954663	0
Os4530.POR.1.pan0005361	Os02g0320800	OsCMeo_02g0014570	OsKeNa_02g0014700	OsAzu_02g0014530	OsARC_02g0014450	OsN22_02G014830	OsNaBo_02g0014530	OsPr106_02g0014440	OsZS97_02G014380	OsMH63_02G014860	OsLiXu_02g0014690	OsGoSa_02g0014900	OsLaMu_02g0014510	OsKYG_02g0014360	OsIR64_02g0014270	OsLima_02g0014810	2	2	2	2	2	2	2	2	2	2	2	2	2	2	2	2	12788668	12832280	12777051	12879414	12756162	12928298	13110822	12984286	13111185	12904717	13121520	13071092	13064363	12849300	13023170	13320610	12788668	12832280	12777051	12879414	12756162	12928298	13110822	12984286	13111185	12904717	13121520	13071092	13064363	12849300	13023170	13320610	2	12970183.63	16	16	1	TRUE	12788668	0
Os4530.POR.1.pan1004566	-	-	-	-	-	-	-	-	-	-	OsLiXu_02g0014620	-	-	-	-	-											2																12974042																12974042						2	12974042	1	1	1	TRUE	12641190	-147478
Os4530.POR.1.pan1009733	-	-	-	-	-	-	-	-	-	-	-	OsGoSa_02g0014870	-	-	-	-												2																12979665																12979665					2	12979665	1	1	1	TRUE	12705775	-103796
Os4530.POR.1.pan0005362	Os02g0321000	OsCMeo_02g0014580	OsKeNa_02g0014710	OsAzu_02g0014540	OsARC_02g0014460	OsN22_02G014840,OsN22_02G014850	OsNaBo_02g0014540,OsNaBo_02g0014550	OsPr106_02g0014450,OsPr106_02g0014460	OsZS97_02G014390	OsMH63_02G014870,OsMH63_02G014880	OsLiXu_02g0014700,OsLiXu_02g0014710	OsGoSa_02g0014910,OsGoSa_02g0014920	OsLaMu_02g0014520,OsLaMu_02g0014530	OsKYG_02g0014370,OsKYG_02g0014380	OsIR64_02g0014280,OsIR64_02g0014290	OsLima_02g0014820,OsLima_02g0014830	2	2	2	2	2	2	2	2	2	2	2	2	2	2	2	2	12809571	12853239	12798012	12900377	12777132	12940667	13123198	12996655	13123513	12919911	13133881	13083461	13076734	12864429	13035539	13332979	12809571	12853239	12798012	12900377	12777132	12940667	13123198	12996655	13123513	12919911	13133881	13083461	13076734	12864429	13035539	13332979	2	12985581.13	16	16	1	TRUE	12809571	0
Os4530.POR.1.pan1004129	-	-	-	-	-	-	-	-	-	-	OsLiXu_02g0014650	-	-	-	-	-											2																12990606																12990606						2	12990606	1	1	1	TRUE	12666296	-143275
Os4530.POR.1.pan0035682	LOC_Os02g21820,OsNip_02G014780	OsCMeo_02g0014700	OsKeNa_02g0014830	OsAzu_02g0014650	OsARC_02g0014570,OsARC_02g0014580	-	-	-	-	-	-	-	-	-	-	-	2	2	2	2	2												12973548	13019649	12962826	13065197	12941899												12973548	13019649	12962826	13065197	12941899												2	12992623.8	5	5	1	TRUE	12973548	0
Os4530.POR.1.pan1012778	LOC_Os02g21850	-	-	-	-	-	-	-	-	-	-	-	-	-	-	-	2																12994065																12994065																2	12994065	1	1	1	TRUE	12994065	0
Os4530.POR.1.pan1012779	LOC_Os02g21860	-	-	-	-	-	-	-	-	-	-	-	-	-	-	-	2																13000356																13000356																2	13000356	1	1	1	TRUE	13000356	0
Os4530.POR.1.pan0005363	Os02g0321500	OsCMeo_02g0014600	OsKeNa_02g0014730	OsAzu_02g0014560	OsARC_02g0014480	OsN22_02G014860,OsN22_02G014870	OsNaBo_02g0014560,OsNaBo_02g0014570	OsPr106_02g0014470	OsZS97_02G014400	OsMH63_02G014890	OsLiXu_02g0014720	OsGoSa_02g0014930	OsLaMu_02g0014540	OsKYG_02g0014390	OsIR64_02g0014300	OsLima_02g0014840	2	2	2	2	2	2	2	2	2	2	2	2	2	2	2	2	12846471	12890128	12834889	12937278	12814015	12949285	13131850	13005276	13132214	12925932	13142790	13091027	13085356	12870315	13044134	13340545	12846471	12890128	12834889	12937278	12814015	12949285	13131850	13005276	13132214	12925932	13142790	13091027	13085356	12870315	13044134	13340545	2	13002594.06	16	16	1	TRUE	12846471	0
Os4530.POR.1.pan0027721	-	-	-	-	-	OsN22_02G014820	OsNaBo_02g0014520	OsPr106_02g0014430	OsZS97_02G014370	OsMH63_02G014850	OsLiXu_02g0014680	OsGoSa_02g0014890	OsLaMu_02g0014500	OsKYG_02g0014350	OsIR64_02g0014260	OsLima_02g0014800						2	2	2	2	2	2	2	2	2	2	2						12894116	13072999	12950104	13077086	12870599	13087415	13036908	13030182	12815119	12988988	13286427						12894116	13072999	12950104	13077086	12870599	13087415	13036908	13030182	12815119	12988988	13286427	2	13009994.82	11	11	1	TRUE	12791302	-55169
Os4530.POR.1.pan0005364	Os02g0321600	OsCMeo_02g0014620	OsKeNa_02g0014750	-	OsARC_02g0014500	-	-	OsPr106_02g0014480	OsZS97_02G014410	-	OsLiXu_02g0014730	OsGoSa_02g0014940	OsLaMu_02g0014550	OsKYG_02g0014400	OsIR64_02g0014310	OsLima_02g0014850	2	2	2		2			2	2		2	2	2	2	2	2	12852011	12895662	12840435		12819561			13010644	13137353		13147834	13097449	13090720	12875655	13049523	13346964	12852011	12895662	12840435		12819561			13010644	13137353		13147834	13097449	13090720	12875655	13049523	13346964	2	13013650.92	12	12	1	TRUE	12852011	0
Os4530.POR.1.pan0005365	Os02g0321800	OsCMeo_02g0014630	OsKeNa_02g0014760	OsAzu_02g0014580	OsARC_02g0014510	OsN22_02G014880	OsNaBo_02g0014580	OsPr106_02g0014490	OsZS97_02G014420	OsMH63_02G014900	OsLiXu_02g0014740	OsGoSa_02g0014950	OsLaMu_02g0014560	OsKYG_02g0014410	OsIR64_02g0014320	OsLima_02g0014860	2	2	2	2	2	2	2	2	2	2	2	2	2	2	2	2	12859790	12903450	12848223	12950607	12827344	12962357	13144898	13018363	13145321	12937748	13155534	13105168	13098441	12883374	13057231	13354683	12859790	12903450	12848223	12950607	12827344	12962357	13144898	13018363	13145321	12937748	13155534	13105168	13098441	12883374	13057231	13354683	2	13015783.25	16	16	1	TRUE	12859790	0
Os4530.POR.1.pan0005366	Os02g0321900	OsCMeo_02g0014640	OsKeNa_02g0014770	OsAzu_02g0014590	OsARC_02g0014520	OsN22_02G014890	OsNaBo_02g0014590	OsPr106_02g0014500	OsZS97_02G014430	OsMH63_02G014910	OsLiXu_02g0014750	OsGoSa_02g0014960	OsLaMu_02g0014570	OsKYG_02g0014420	OsIR64_02g0014330	OsLima_02g0014870	2	2	2	2	2	2	2	2	2	2	2	2	2	2	2	2	12869420	12913116	12857888	12960281	12837017	12972035	13154565	13028046	13154918	12948459	13165185	13114856	13108124	12893044	13066928	13364319	12869420	12913116	12857888	12960281	12837017	12972035	13154565	13028046	13154918	12948459	13165185	13114856	13108124	12893044	13066928	13364319	2	13025512.56	16	16	1	TRUE	12869420	0
Os4530.POR.1.pan1012780	LOC_Os02g21910	-	-	-	-	-	-	-	-	-	-	-	-	-	-	-	2																13027550																13027550																2	13027550	1	1	1	TRUE	13027550	0
Os4530.POR.1.pan0027722	OsNip_02G014740	OsCMeo_02g0014650	OsKeNa_02g0014780	OsAzu_02g0014600	OsARC_02g0014530	OsN22_02G014900	OsNaBo_02g0014600	OsPr106_02g0014510	OsZS97_02G014440	OsMH63_02G014920	OsLiXu_02g0014760	OsGoSa_02g0014970	OsLaMu_02g0014580	OsKYG_02g0014430	OsIR64_02g0014340	OsLima_02g0014880	2	2	2	2	2	2	2	2	2	2	2	2	2	2	2	2	12876892	12922210	12866983	12969376	12846104	12981126	13163656	13037137	13164090	12957631	13174304	13123947	13117215	12902135	13076019	13373441	12876892	12922210	12866983	12969376	12846104	12981126	13163656	13037137	13164090	12957631	13174304	13123947	13117215	12902135	13076019	13373441	2	13034516.63	16	16	1	TRUE	12876892	0
Os4530.POR.1.pan0041832	LOC_Os02g21685	-	-	-	-	-	-	-	-	-	OsLiXu_02g0014780	-	-	-	-	-	2										2						12887704										13183107						12887704										13183107						2	13035405.5	2	2	1	TRUE	12887704	0
Os4530.POR.1.pan1012781	LOC_Os02g21950	-	-	-	-	-	-	-	-	-	-	-	-	-	-	-	2																13049266																13049266																2	13049266	1	1	1	TRUE	13049266	0
Os4530.POR.1.pan0005367	Os02g0322400	OsCMeo_02g0014670	OsKeNa_02g0014800	OsAzu_02g0014620	OsARC_02g0014540	OsN22_02G014920	OsNaBo_02g0014620	OsPr106_02g0014530	OsZS97_02G014460	OsMH63_02G014940	OsLiXu_02g0014790	OsGoSa_02g0014990	OsLaMu_02g0014600	OsKYG_02g0014450	OsIR64_02g0014360	OsLima_02g0014900	2	2	2	2	2	2	2	2	2	2	2	2	2	2	2	2	12893458	12937287	12882059	12984452	12861188	12996023	13178553	13052035	13178989	12972928	13189138	13138844	13132114	12917034	13090915	13388339	12893458	12937287	12882059	12984452	12861188	12996023	13178553	13052035	13178989	12972928	13189138	13138844	13132114	12917034	13090915	13388339	2	13049584.75	16	16	1	TRUE	12893458	0
Os4530.POR.1.pan0000107	LOC_Os02g21680	OsCMeo_02g0014660	OsKeNa_02g0014790	OsAzu_02g0014610	-	OsN22_02G014910	OsNaBo_02g0014610	OsPr106_02g0014520	OsZS97_02G014450	OsMH63_02G014930	OsLiXu_02g0014770	OsGoSa_02g0014980	OsLaMu_02g0014590	OsKYG_02g0014440	OsIR64_02g0014350	OsLima_02g0014890	2	2	2	2		2	2	2	2	2	2	2	2	2	2	2	12885459	12929125	12873897	12976290		12987855	13170381	13043866	13170820	12964337	13180885	13130675	13123944	12908864	13082746	13380169	12885459	12929125	12873897	12976290		12987855	13170381	13043866	13170820	12964337	13180885	13130675	13123944	12908864	13082746	13380169	2	13053954.2	15	15	1	TRUE	12885459	0
Os4530.POR.1.pan1012782	LOC_Os02g21960	-	-	-	-	-	-	-	-	-	-	-	-	-	-	-	2																13056050																13056050																2	13056050	1	1	1	TRUE	13056050	0
Os4530.POR.1.pan1012783	LOC_Os02g22000	-	-	-	-	-	-	-	-	-	-	-	-	-	-	-	2																13082002																13082002																2	13082002	1	1	1	TRUE	13082002	0
Os4530.POR.1.pan1012784	Os02g0325800	-	-	-	-	-	-	-	-	-	-	-	-	-	-	-	2																13096363																13096363																2	13096363	1	1	1	TRUE	13096363	0
Os4530.POR.1.pan0005368	Os02g0323000	OsCMeo_02g0014680	OsKeNa_02g0014810	OsAzu_02g0014630	OsARC_02g0014550	OsN22_02G014930	OsNaBo_02g0014630	OsPr106_02g0014540	OsZS97_02G014470	OsMH63_02G014950	OsLiXu_02g0014800	OsGoSa_02g0015000	OsLaMu_02g0014610	OsKYG_02g0014460	OsIR64_02g0014370	OsLima_02g0014910	2	2	2	2	2	2	2	2	2	2	2	2	2	2	2	2	12923702	12967315	12912203	13014596	12891215	13051130	13212028	13118090	13234096	13027938	13254987	13193951	13187220	12972141	13146022	13443446	12923702	12967315	12912203	13014596	12891215	13051130	13212028	13118090	13234096	13027938	13254987	13193951	13187220	12972141	13146022	13443446	2	13096880	16	16	1	TRUE	12923702	0
Os4530.POR.1.pan1012785	LOC_Os02g22030	-	-	-	-	-	-	-	-	-	-	-	-	-	-	-	2																13101423																13101423																2	13101423	1	1	1	TRUE	13101423	0
Os4530.POR.1.pan1012786	LOC_Os02g22040	-	-	-	-	-	-	-	-	-	-	-	-	-	-	-	2																13105126																13105126																2	13105126	1	1	1	TRUE	13105126	0
Os4530.POR.1.pan1012787	LOC_Os02g22050	-	-	-	-	-	-	-	-	-	-	-	-	-	-	-	2																13112209																13112209																2	13112209	1	1	1	TRUE	13112209	0
Os4530.POR.1.pan0000108	LOC_Os02g21760	-	-	-	-	OsN22_02G014940	-	-	OsZS97_02G014480	OsMH63_02G014960	-	-	-	OsKYG_02g0014470	-	OsLima_02g0014920	2					2			2	2				2		2	12936343					13059090			13242056	13035898				12980101		13451406	12936343					13059090			13242056	13035898				12980101		13451406	2	13117482.33	6	6	1	TRUE	12936343	0
Os4530.POR.1.pan1012788	Os02g0326100	-	-	-	-	-	-	-	-	-	-	-	-	-	-	-	2																13122304																13122304																2	13122304	1	1	1	TRUE	13122304	0
Os4530.POR.1.pan1012789	LOC_Os02g22080	-	-	-	-	-	-	-	-	-	-	-	-	-	-	-	2																13133210																13133210																2	13133210	1	1	1	TRUE	13133210	0
Os4530.POR.1.pan0005369	Os02g0323600	OsCMeo_02g0014690	OsKeNa_02g0014820	OsAzu_02g0014640	OsARC_02g0014560	OsN22_02G014950	OsNaBo_02g0014640	OsPr106_02g0014550	OsZS97_02G014490	OsMH63_02G014980	OsLiXu_02g0014810	OsGoSa_02g0015010	OsLaMu_02g0014620	OsKYG_02g0014480	OsIR64_02g0014380	OsLima_02g0014930	2	2	2	2	2	2	2	2	2	2	2	2	2	2	2	2	12970221	13013927	12958828	13061199	12937902	13099985	13261967	13166921	13282941	13076795	13303512	13242773	13236058	13020990	13194863	13492305	12970221	13013927	12958828	13061199	12937902	13099985	13261967	13166921	13282941	13076795	13303512	13242773	13236058	13020990	13194863	13492305	2	13145074.19	16	16	1	TRUE	12970221	0
Os4530.POR.1.pan0027723	-	OsCMeo_02g0014710	-	-	-	OsN22_02G014960	-	OsPr106_02g0014560	-	OsMH63_02G014990	OsLiXu_02g0014820	-	-	OsKYG_02g0014490	-	-		2				2		2		2	2			2				13036923				13147734		13214686		13124550	13351259			13068765				13036923				13147734		13214686		13124550	13351259			13068765			2	13157319.5	6	6	1	TRUE	12993217	22996
Os4530.POR.1.pan1004562	-	-	-	-	-	-	-	-	-	-	-	-	-	-	-	OsLima_02g0014740																2																13172141																13172141	2	13172141	1	1	1	TRUE	12650057	-320164
Os4530.POR.1.pan0027724	-	OsCMeo_02g0014720	-	-	-	OsN22_02G014970	-	OsPr106_02g0014570	-	OsMH63_02G015000	OsLiXu_02g0014830	OsGoSa_02g0015020	-	OsKYG_02g0014500	OsIR64_02g0014390	-		2				2		2		2	2	2		2	2			13037488				13148299		13215251		13125115	13351824	13296561		13069330	13248641			13037488				13148299		13215251		13125115	13351824	13296561		13069330	13248641		2	13186563.63	8	8	1	TRUE	12992345	-10307
Os4530.POR.1.pan0005370	Os02g0324200	OsCMeo_02g0014730,OsCMeo_02g0014740	OsKeNa_02g0014840,OsKeNa_02g0014850	OsAzu_02g0014660,OsAzu_02g0014670	OsARC_02g0014590,OsARC_02g0014600	OsN22_02G014980	OsNaBo_02g0014650,OsNaBo_02g0014660	OsPr106_02g0014580,OsPr106_02g0014590	OsZS97_02G014500	OsMH63_02G015010	OsLiXu_02g0014840	OsGoSa_02g0015030,OsGoSa_02g0015040	OsLaMu_02g0014630,OsLaMu_02g0014640	OsKYG_02g0014510,OsKYG_02g0014520	OsIR64_02g0014400,OsIR64_02g0014410,OsIR64_02g0014420	OsLima_02g0014940,OsLima_02g0014950	2	2	2	2	2	2	2	2	2	2	2	2	2	2	2	2	13002652	13047795	12991252	13093624	12970346	13159030	13295852	13226404	13342345	13136159	13362971	13307682	13295332	13080423	13259741	13551711	13002652	13047795	12991252	13093624	12970346	13159030	13295852	13226404	13342345	13136159	13362971	13307682	13295332	13080423	13259741	13551711	2	13195207.44	16	16	1	TRUE	13002652	0
Os4530.POR.1.pan0005371	Os02g0324300	OsCMeo_02g0014750	OsKeNa_02g0014860	OsAzu_02g0014680	OsARC_02g0014610	OsN22_02G014990	OsNaBo_02g0014670	OsPr106_02g0014600	OsZS97_02G014510	OsMH63_02G015020	OsLiXu_02g0014850	OsGoSa_02g0015050	OsLaMu_02g0014650	OsKYG_02g0014530	OsIR64_02g0014430	OsLima_02g0014960	2	2	2	2	2	2	2	2	2	2	2	2	2	2	2	2	13006951	13052376	12995545	13097916	12974654	13163679	13300143	13230683	13346626	13140335	13367215	13311953	13299603	13084702	13263946	13555951	13006951	13052376	12995545	13097916	12974654	13163679	13300143	13230683	13346626	13140335	13367215	13311953	13299603	13084702	13263946	13555951	2	13199517.38	16	16	1	TRUE	13006951	0
Os4530.POR.1.pan1012790	LOC_Os02g22170	-	-	-	-	-	-	-	-	-	-	-	-	-	-	-	2																13206739																13206739																2	13206739	1	1	1	TRUE	13206739	0
Os4530.POR.1.pan0005372	Os02g0324400	OsCMeo_02g0014760	OsKeNa_02g0014870	OsAzu_02g0014690	OsARC_02g0014620	OsN22_02G015000	OsNaBo_02g0014680	OsPr106_02g0014610	OsZS97_02G014520	OsMH63_02G015030	OsLiXu_02g0014860	OsGoSa_02g0015060	OsLaMu_02g0014660	OsKYG_02g0014540	OsIR64_02g0014440	OsLima_02g0014970	2	2	2	2	2	2	2	2	2	2	2	2	2	2	2	2	13014468	13059895	13003063	13105836	12982573	13171197	13309483	13238201	13354232	13147944	13374730	13319874	13307122	13092622	13271529	13563504	13014468	13059895	13003063	13105836	12982573	13171197	13309483	13238201	13354232	13147944	13374730	13319874	13307122	13092622	13271529	13563504	2	13207267.06	16	16	1	TRUE	13014468	0
Os4530.POR.1.pan1012791	LOC_Os02g22180	-	-	-	-	-	-	-	-	-	-	-	-	-	-	-	2																13210034																13210034																2	13210034	1	1	1	TRUE	13210034	0
Os4530.POR.1.pan0005373	Os02g0324500	OsCMeo_02g0014770	OsKeNa_02g0014880	OsAzu_02g0014700	OsARC_02g0014630	OsN22_02G015010	OsNaBo_02g0014690	OsPr106_02g0014620	OsZS97_02G014530	OsMH63_02G015040	OsLiXu_02g0014870	OsGoSa_02g0015070	OsLaMu_02g0014670	OsKYG_02g0014550	OsIR64_02g0014450	OsLima_02g0014980	2	2	2	2	2	2	2	2	2	2	2	2	2	2	2	2	13024991	13070971	13014138	13116509	12993246	13182457	13320208	13249479	13365476	13159160	13385971	13330730	13318358	13103434	13282775	13574736	13024991	13070971	13014138	13116509	12993246	13182457	13320208	13249479	13365476	13159160	13385971	13330730	13318358	13103434	13282775	13574736	2	13218289.94	16	16	1	TRUE	13024991	0
Os4530.POR.1.pan1009732	-	-	-	-	-	-	-	-	-	-	-	-	-	-	-	OsLima_02g0014780																2																13229182																13229182	2	13229182	1	1	1	TRUE	12679437	-345554
Os4530.POR.1.pan0005374	Os02g0324700	OsCMeo_02g0014780	OsKeNa_02g0014890	OsAzu_02g0014710	OsARC_02g0014640	OsN22_02G015020	OsNaBo_02g0014700	OsPr106_02g0014630	OsZS97_02G014540	OsMH63_02G015050	OsLiXu_02g0014880	OsGoSa_02g0015080	OsLaMu_02g0014680	OsKYG_02g0014560	OsIR64_02g0014460	OsLima_02g0014990	2	2	2	2	2	2	2	2	2	2	2	2	2	2	2	2	13038892	13084442	13027607	13129977	13006716	13195878	13333792	13262902	13378752	13172342	13399393	13344153	13331782	13116859	13296198	13588162	13038892	13084442	13027607	13129977	13006716	13195878	13333792	13262902	13378752	13172342	13399393	13344153	13331782	13116859	13296198	13588162	2	13231740.44	16	16	1	TRUE	13038892	0
Os4530.POR.1.pan1012792	LOC_Os02g22210	-	-	-	-	-	-	-	-	-	-	-	-	-	-	-	2																13234522																13234522																2	13234522	1	1	1	TRUE	13234522	0
Os4530.POR.1.pan1012793	LOC_Os02g22220	-	-	-	-	-	-	-	-	-	-	-	-	-	-	-	2																13251324																13251324																2	13251324	1	1	1	TRUE	13251324	0
Os4530.POR.1.pan0005375	Os02g0325100	OsCMeo_02g0014790	OsKeNa_02g0014900	OsAzu_02g0014720	OsARC_02g0014650	OsN22_02G015030	OsNaBo_02g0014710	OsPr106_02g0014640	OsZS97_02G014550	OsMH63_02G015060	OsLiXu_02g0014890	OsGoSa_02g0015090	OsLaMu_02g0014690	OsKYG_02g0014570	OsIR64_02g0014470	OsLima_02g0015000	2	2	2	2	2	2	2	2	2	2	2	2	2	2	2	2	13059102	13104736	13047742	13150057	13026940	13215946	13353751	13282928	13398954	13192611	13419424	13364254	13351807	13136872	13316095	13608123	13059102	13104736	13047742	13150057	13026940	13215946	13353751	13282928	13398954	13192611	13419424	13364254	13351807	13136872	13316095	13608123	2	13251833.88	16	16	1	TRUE	13059102	0
Os4530.POR.1.pan1012794	LOC_Os02g22230	-	-	-	-	-	-	-	-	-	-	-	-	-	-	-	2																13259738																13259738																2	13259738	1	1	1	TRUE	13259738	0
Os4530.POR.1.pan1012795	LOC_Os02g22240	-	-	-	-	-	-	-	-	-	-	-	-	-	-	-	2																13261737																13261737																2	13261737	1	1	1	TRUE	13261737	0
Os4530.POR.1.pan0005376	Os02g0325300	OsCMeo_02g0014800	OsKeNa_02g0014910	OsAzu_02g0014730	OsARC_02g0014660	OsN22_02G015040	OsNaBo_02g0014720	OsPr106_02g0014650	OsZS97_02G014560	OsMH63_02G015070	OsLiXu_02g0014900	OsGoSa_02g0015100	OsLaMu_02g0014700	OsKYG_02g0014580,OsKYG_02g0014590	OsIR64_02g0014480	OsLima_02g0015010	2	2	2	2	2	2	2	2	2	2	2	2	2	2	2	2	13068402	13114935	13057939	13160260	13037140	13226135	13363968	13293115	13407989	13202805	13429650	13374445	13362011	13146287	13326365	13618321	13068402	13114935	13057939	13160260	13037140	13226135	13363968	13293115	13407989	13202805	13429650	13374445	13362011	13146287	13326365	13618321	2	13261860.44	16	16	1	TRUE	13068402	0
Os4530.POR.1.pan1012796	LOC_Os02g22250	-	-	-	-	-	-	-	-	-	-	-	-	-	-	-	2																13265887																13265887																2	13265887	1	1	1	TRUE	13265887	0
Os4530.POR.1.pan0005377	Os02g0325401	OsCMeo_02g0014820	OsKeNa_02g0014920	OsAzu_02g0014740	OsARC_02g0014680	OsN22_02G015050	OsNaBo_02g0014730	OsPr106_02g0014660	OsZS97_02G014570	OsMH63_02G015080	OsLiXu_02g0014910	OsGoSa_02g0015110	OsLaMu_02g0014710	OsKYG_02g0014600	OsIR64_02g0014490	OsLima_02g0015020	2	2	2	2	2	2	2	2	2	2	2	2	2	2	2	2	13084011	13130521	13073526	13175847	13052727	13240507	13378722	13308370	13423515	13217177	13444021	13388817	13376385	13161441	13340737	13632693	13084011	13130521	13073526	13175847	13052727	13240507	13378722	13308370	13423515	13217177	13444021	13388817	13376385	13161441	13340737	13632693	2	13276813.56	16	16	1	TRUE	13084011	0
Os4530.POR.1.pan0027725	OsNip_02G014890	OsCMeo_02g0014830	OsKeNa_02g0014930	OsAzu_02g0014750	OsARC_02g0014690	OsN22_02G015060	OsNaBo_02g0014750	OsPr106_02g0014670	OsZS97_02G014580	OsMH63_02G015090	OsLiXu_02g0014920	OsGoSa_02g0015120	OsLaMu_02g0014720	OsKYG_02g0014610	OsIR64_02g0014500	OsLima_02g0015030	2	2	2	2	2	2	2	2	2	2	2	2	2	2	2	2	13093980	13139615	13082611	13184930	13061821	13250637	13388828	13317535	13433613	13227269	13454082	13398880	13386467	13171547	13350814	13642789	13093980	13139615	13082611	13184930	13061821	13250637	13388828	13317535	13433613	13227269	13454082	13398880	13386467	13171547	13350814	13642789	2	13286588.63	16	16	1	TRUE	13093980	0
Os4530.POR.1.pan0005378	Os02g0325600	OsCMeo_02g0014840	OsKeNa_02g0014940	OsAzu_02g0014760	OsARC_02g0014700	OsN22_02G015070	OsNaBo_02g0014760	OsPr106_02g0014680	OsZS97_02G014590	OsMH63_02G015100	OsLiXu_02g0014930	OsGoSa_02g0015130	OsLaMu_02g0014730	OsKYG_02g0014620	OsIR64_02g0014510	OsLima_02g0015040	2	2	2	2	2	2	2	2	2	2	2	2	2	2	2	2	13096086	13141721	13084716	13187035	13063927	13252741	13390933	13319640	13435718	13229374	13456187	13400988	13388572	13173652	13352919	13644894	13096086	13141721	13084716	13187035	13063927	13252741	13390933	13319640	13435718	13229374	13456187	13400988	13388572	13173652	13352919	13644894	2	13288693.94	16	16	1	TRUE	13096086	0
Os4530.POR.1.pan1012797	Os02g0328525	-	-	-	-	-	-	-	-	-	-	-	-	-	-	-	2																13294319																13294319																2	13294319	1	1	1	TRUE	13294319	0
Os4530.POR.1.pan0035684	OsNip_02G015040	OsCMeo_02g0014980	OsKeNa_02g0015080	OsAzu_02g0014900	OsARC_02g0014840	-	OsNaBo_02g0014890	-	-	-	-	-	-	-	-	-	2	2	2	2	2		2										13231480	13276844	13219683	13322097	13199000		13517446										13231480	13276844	13219683	13322097	13199000		13517446										2	13294425	6	6	1	TRUE	13231480	0
Os4530.POR.1.pan0005380	Os02g0326200	OsCMeo_02g0014870	OsKeNa_02g0014970	OsAzu_02g0014790	OsARC_02g0014730	-	-	OsPr106_02g0014710	-	-	OsLiXu_02g0014960	OsGoSa_02g0015160	OsLaMu_02g0014760	OsKYG_02g0014650	OsIR64_02g0014540	OsLima_02g0015070	2	2	2	2	2			2			2	2	2	2	2	2	13127053	13172718	13115713	13218030	13094932			13347966			13484515	13429317	13416901	13201984	13381246	13673222	13127053	13172718	13115713	13218030	13094932			13347966			13484515	13429317	13416901	13201984	13381246	13673222	2	13305299.75	12	12	1	TRUE	13127053	0
Os4530.POR.1.pan0005379	Os02g0326000	OsCMeo_02g0014860	OsKeNa_02g0014960	OsAzu_02g0014780	OsARC_02g0014720	OsN22_02G015090	OsNaBo_02g0014780	OsPr106_02g0014700	OsZS97_02G014610	OsMH63_02G015110	OsLiXu_02g0014950	OsGoSa_02g0015150	OsLaMu_02g0014750	OsKYG_02g0014640	OsIR64_02g0014530	OsLima_02g0015060	2	2	2	2	2	2	2	2	2	2	2	2	2	2	2	2	13119915	13165701	13108699	13211016	13087923	13274044	13412265	13340942	13457020	13250677	13477492	13422294	13409877	13194960	13374222	13666198	13119915	13165701	13108699	13211016	13087923	13274044	13412265	13340942	13457020	13250677	13477492	13422294	13409877	13194960	13374222	13666198	2	13310827.81	16	16	1	TRUE	13119915	0
Os4530.POR.1.pan0035683	OsNip_02G014910	OsCMeo_02g0014850	OsKeNa_02g0014950	OsAzu_02g0014770	OsARC_02g0014710	OsN22_02G015080	OsNaBo_02g0014770	OsPr106_02g0014690	OsZS97_02G014600	-	OsLiXu_02g0014940	OsGoSa_02g0015140	OsLaMu_02g0014740	OsKYG_02g0014630	OsIR64_02g0014520	OsLima_02g0015050	2	2	2	2	2	2	2	2	2		2	2	2	2	2	2	13116083	13161717	13104714	13207031	13083928	13270432	13408659	13337328	13453407		13473878	13418682	13406264	13191346	13370611	13662584	13116083	13161717	13104714	13207031	13083928	13270432	13408659	13337328	13453407		13473878	13418682	13406264	13191346	13370611	13662584	2	13311110.93	15	15	1	TRUE	13116083	0
Os4530.POR.1.pan0005381	Os02g0326500	OsCMeo_02g0014880	OsKeNa_02g0014980	OsAzu_02g0014800	OsARC_02g0014740	-	-	OsPr106_02g0014720	-	OsMH63_07G021480	OsLiXu_02g0014970	OsGoSa_02g0015170	OsLaMu_02g0014770	OsKYG_02g0014660	OsIR64_02g0014550	OsLima_02g0015080	2	2	2	2	2			2		7	2	2	2	2	2	2	13137756	13183364	13126377	13228744	13105577			13355823			13492385	13437145	13424721	13209831	13389072	13681061	13137756	13183364	13126377	13228744	13105577			13355823		25515319	13492385	13437145	13424721	13209831	13389072	13681061	2	13314321.33	12	13	0.923076923	FALSE	13137756	0
Os4530.POR.1.pan1012798	LOC_Os02g22290	-	-	-	-	-	-	-	-	-	-	-	-	-	-	-	2																13318073																13318073																2	13318073	1	1	1	TRUE	13318073	0
Os4530.POR.1.pan1012799	LOC_Os02g22300	-	-	-	-	-	-	-	-	-	-	-	-	-	-	-	2																13323989																13323989																2	13323989	1	1	1	TRUE	13323989	0
Os4530.POR.1.pan0027727	OsNip_02G014950	OsCMeo_02g0014890	OsKeNa_02g0014990	OsAzu_02g0014810	OsARC_02g0014750	OsN22_02G015120	OsNaBo_02g0014810	OsPr106_02g0014730	OsZS97_02G014630	OsMH63_02G015130	OsLiXu_02g0014980	OsGoSa_02g0015180	OsLaMu_02g0014780	OsKYG_02g0014670	OsIR64_02g0014560	OsLima_02g0015090	2	2	2	2	2	2	2	2	2	2	2	2	2	2	2	2	13137969	13183577	13126590	13228957	13105790	13289175	13425344	13356037	13472193	13265780	13492598	13437358	13424934	13210045	13389285	13681275	13137969	13183577	13126590	13228957	13105790	13289175	13425344	13356037	13472193	13265780	13492598	13437358	13424934	13210045	13389285	13681275	2	13326681.69	16	16	1	TRUE	13137969	0
Os4530.POR.1.pan1012800	LOC_Os02g22310	-	-	-	-	-	-	-	-	-	-	-	-	-	-	-	2																13328861																13328861																2	13328861	1	1	1	TRUE	13328861	0
Os4530.POR.1.pan1012801	LOC_Os02g22320	-	-	-	-	-	-	-	-	-	-	-	-	-	-	-	2																13330816																13330816																2	13330816	1	1	1	TRUE	13330816	0
Os4530.POR.1.pan1012802	LOC_Os02g22330	-	-	-	-	-	-	-	-	-	-	-	-	-	-	-	2																13332388																13332388																2	13332388	1	1	1	TRUE	13332388	0
Os4530.POR.1.pan0005382	Os02g0326600	OsCMeo_02g0014900	OsKeNa_02g0015000	OsAzu_02g0014820	OsARC_02g0014760	OsN22_02G015130	OsNaBo_02g0014820	OsPr106_02g0014740	OsZS97_02G014640	OsMH63_02G015140	OsLiXu_02g0014990	OsGoSa_02g0015190	OsLaMu_02g0014790	OsKYG_02g0014680	OsIR64_02g0014570	OsLima_02g0015100	2	2	2	2	2	2	2	2	2	2	2	2	2	2	2	2	13144842	13190452	13133465	13235823	13112666	13295980	13432210	13362897	13479023	13272541	13499471	13444235	13431809	13216923	13396161	13688150	13144842	13190452	13133465	13235823	13112666	13295980	13432210	13362897	13479023	13272541	13499471	13444235	13431809	13216923	13396161	13688150	2	13333540.5	16	16	1	TRUE	13144842	0
Os4530.POR.1.pan1012803	LOC_Os02g22340	-	-	-	-	-	-	-	-	-	-	-	-	-	-	-	2																13334769																13334769																2	13334769	1	1	1	TRUE	13334769	0
Os4530.POR.1.pan1012804	LOC_Os02g22360	-	-	-	-	-	-	-	-	-	-	-	-	-	-	-	2																13342294																13342294																2	13342294	1	1	1	TRUE	13342294	0
Os4530.POR.1.pan0005383	Os02g0326700	OsCMeo_02g0014910	OsKeNa_02g0015010	OsAzu_02g0014830	OsARC_02g0014770	OsN22_02G015140	OsNaBo_02g0014830	OsPr106_02g0014750	OsZS97_02G014650	OsMH63_02G015150	OsLiXu_02g0015000	OsGoSa_02g0015200	OsLaMu_02g0014800	OsKYG_02g0014690	OsIR64_02g0014580	OsLima_02g0015110	2	2	2	2	2	2	2	2	2	2	2	2	2	2	2	2	13156576	13202211	13145224	13247590	13124426	13307784	13443974	13374645	13490690	13284010	13511205	13455998	13443572	13228657	13407927	13699913	13156576	13202211	13145224	13247590	13124426	13307784	13443974	13374645	13490690	13284010	13511205	13455998	13443572	13228657	13407927	13699913	2	13345275.13	16	16	1	TRUE	13156576	0
Os4530.POR.1.pan1012805	Os02g0329450	-	-	-	-	-	-	-	-	-	-	-	-	-	-	-	2																13350191																13350191																2	13350191	1	1	1	TRUE	13350191	0
Os4530.POR.1.pan0027728	OsNip_02G014980	OsCMeo_02g0014920	OsKeNa_02g0015020	OsAzu_02g0014840	OsARC_02g0014780	OsN22_02G015150	OsNaBo_02g0014840	OsPr106_02g0014760	OsZS97_02G014660	OsMH63_02G015160	OsLiXu_02g0015010	OsGoSa_02g0015210	OsLaMu_02g0014810	OsKYG_02g0014700	OsIR64_02g0014590	OsLima_02g0015120	2	2	2	2	2	2	2	2	2	2	2	2	2	2	2	2	13164484	13209657	13152670	13255036	13131873	13315275	13451468	13382136	13498294	13291869	13518695	13463458	13451034	13236148	13415389	13707375	13164484	13209657	13152670	13255036	13131873	13315275	13451468	13382136	13498294	13291869	13518695	13463458	13451034	13236148	13415389	13707375	2	13352803.81	16	16	1	TRUE	13164484	0
Os4530.POR.1.pan0027726	-	-	-	-	-	OsN22_02G015100,OsN22_02G015110	OsNaBo_02g0014790,OsNaBo_02g0014800	-	OsZS97_02G014620	OsMH63_02G015120	-	-	-	-	-	-						2	2		2	2												13281068	13419286		13464044	13257701												13281068	13419286		13464044	13257701							2	13355524.75	4	4	1	TRUE	13130277	-34207
Os4530.POR.1.pan0005384	Os02g0327000	OsCMeo_02g0014940	OsKeNa_02g0015040	OsAzu_02g0014860	OsARC_02g0014800	OsN22_02G015170	-	OsPr106_02g0014780	OsZS97_02G014680	OsMH63_02G015180	OsLiXu_02g0015030	OsGoSa_02g0015230	OsLaMu_02g0014830	OsKYG_02g0014720	OsIR64_02g0014610	OsLima_02g0015140	2	2	2	2	2	2		2	2	2	2	2	2	2	2	2	13173639	13219241	13162164	13264529	13141376	13324748		13391609	13507767	13301342	13528168	13472929	13460507	13245623	13424862	13716850	13173639	13219241	13162164	13264529	13141376	13324748		13391609	13507767	13301342	13528168	13472929	13460507	13245623	13424862	13716850	2	13355690.27	15	15	1	TRUE	13173639	0
Os4530.POR.1.pan0027729	OsNip_02G014990	OsCMeo_02g0014930	OsKeNa_02g0015030	OsAzu_02g0014850	OsARC_02g0014790	OsN22_02G015160	OsNaBo_02g0014850	OsPr106_02g0014770	OsZS97_02G014670	OsMH63_02G015170	OsLiXu_02g0015020	OsGoSa_02g0015220	OsLaMu_02g0014820	OsKYG_02g0014710	OsIR64_02g0014600	OsLima_02g0015130	2	2	2	2	2	2	2	2	2	2	2	2	2	2	2	2	13169863	13215737	13158737	13261102	13137949	13321315	13457514	13388176	13504334	13297909	13524735	13469496	13457074	13242188	13421429	13713415	13169863	13215737	13158737	13261102	13137949	13321315	13457514	13388176	13504334	13297909	13524735	13469496	13457074	13242188	13421429	13713415	2	13358810.81	16	16	1	TRUE	13169863	0
Os4530.POR.1.pan0035685	OsNip_02G015070	OsCMeo_02g0015010	OsKeNa_02g0015110	OsAzu_02g0014930	OsARC_02g0014870	-	OsNaBo_02g0014920	-	-	-	-	-	-	-	-	-	2	2	2	2	2		2										13297558	13342941	13285759	13388178	13265103		13619001										13297558	13342941	13285759	13388178	13265103		13619001										2	13366423.33	6	6	1	TRUE	13297558	0
Os4530.POR.1.pan0005385	Os02g0327100	OsCMeo_02g0014950	OsKeNa_02g0015050	OsAzu_02g0014870	OsARC_02g0014810	OsN22_02G015180	OsNaBo_02g0014860	OsPr106_02g0014790	OsZS97_02G014690	OsMH63_02G015190	OsLiXu_02g0015040	OsGoSa_02g0015240	OsLaMu_02g0014840	OsKYG_02g0014730	OsIR64_02g0014620	OsLima_02g0015150	2	2	2	2	2	2	2	2	2	2	2	2	2	2	2	2	13179015	13224284	13167206	13269514	13146415	13329789	13465974	13396605	13512830	13306444	13533248	13477997	13465620	13250716	13429931	13721924	13179015	13224284	13167206	13269514	13146415	13329789	13465974	13396605	13512830	13306444	13533248	13477997	13465620	13250716	13429931	13721924	2	13367344.5	16	16	1	TRUE	13179015	0
Os4530.POR.1.pan1012806	LOC_Os02g22390	-	-	-	-	-	-	-	-	-	-	-	-	-	-	-	2																13374965																13374965																2	13374965	1	1	1	TRUE	13374965	0
Os4530.POR.1.pan1012807	LOC_Os02g22400	-	-	-	-	-	-	-	-	-	-	-	-	-	-	-	2																13380427																13380427																2	13380427	1	1	1	TRUE	13380427	0
Os4530.POR.1.pan1012808	LOC_Os02g22410	-	-	-	-	-	-	-	-	-	-	-	-	-	-	-	2																13385431																13385431																2	13385431	1	1	1	TRUE	13385431	0
Os4530.POR.1.pan0005386	Os02g0327500	OsCMeo_02g0014960	OsKeNa_02g0015060	OsAzu_02g0014880	OsARC_02g0014820	OsN22_02G015190	OsNaBo_02g0014870	OsPr106_02g0014810	OsZS97_02G014700	OsMH63_02G015200	OsLiXu_02g0015050	OsGoSa_02g0015250	OsLaMu_02g0014850	OsKYG_02g0014740	OsIR64_02g0014630	OsLima_02g0015160	2	2	2	2	2	2	2	2	2	2	2	2	2	2	2	2	13200794	13246170	13189026	13291444	13168245	13348387	13484504	13415298	13531377	13324998	13551822	13496581	13484119	13269274	13448554	13740470	13200794	13246170	13189026	13291444	13168245	13348387	13484504	13415298	13531377	13324998	13551822	13496581	13484119	13269274	13448554	13740470	2	13386941.44	16	16	1	TRUE	13200794	0
Os4530.POR.1.pan1012809	LOC_Os02g22420	-	-	-	-	-	-	-	-	-	-	-	-	-	-	-	2																13390144																13390144																2	13390144	1	1	1	TRUE	13390144	0
Os4530.POR.1.pan1012810	LOC_Os02g22430	-	-	-	-	-	-	-	-	-	-	-	-	-	-	-	2																13394318																13394318																2	13394318	1	1	1	TRUE	13394318	0
Os4530.POR.1.pan1034433	-	-	-	-	-	-	-	OsPr106_02g0014800	-	-	-	-	-	-	-	-								2																13403220																13403220									2	13403220	1	1	1	TRUE	13188716	-12078
Os4530.POR.1.pan1012811	LOC_Os02g22440	-	-	-	-	-	-	-	-	-	-	-	-	-	-	-	2																13406651																13406651																2	13406651	1	1	1	TRUE	13406651	0
Os4530.POR.1.pan1012812	LOC_Os02g22450	-	-	-	-	-	-	-	-	-	-	-	-	-	-	-	2																13410345																13410345																2	13410345	1	1	1	TRUE	13410345	0
Os4530.POR.1.pan1012813	LOC_Os02g22460	-	-	-	-	-	-	-	-	-	-	-	-	-	-	-	2																13411676																13411676																2	13411676	1	1	1	TRUE	13411676	0
Os4530.POR.1.pan1012814	Os02g0330400	-	-	-	-	-	-	-	-	-	-	-	-	-	-	-	2																13417273																13417273																2	13417273	1	1	1	TRUE	13417273	0
Os4530.POR.1.pan0005387	Os02g0327700	OsCMeo_02g0014970	OsKeNa_02g0015070	OsAzu_02g0014890	OsARC_02g0014830	OsN22_02G015200	OsNaBo_02g0014880	OsPr106_02g0014820	OsZS97_02G014710	OsMH63_02G015210	OsLiXu_02g0015060	OsGoSa_02g0015260	OsLaMu_02g0014860	OsKYG_02g0014750	OsIR64_02g0014640	OsLima_02g0015170	2	2	2	2	2	2	2	2	2	2	2	2	2	2	2	2	13223111	13268499	13211337	13313752	13190653	13385800	13509099	13463398	13568868	13362418	13599876	13533983	13521552	13306780	13485980	13777924	13223111	13268499	13211337	13313752	13190653	13385800	13509099	13463398	13568868	13362418	13599876	13533983	13521552	13306780	13485980	13777924	2	13420189.38	16	16	1	TRUE	13223111	0
Os4530.POR.1.pan1012815	LOC_Os02g22490	-	-	-	-	-	-	-	-	-	-	-	-	-	-	-	2																13423737																13423737																2	13423737	1	1	1	TRUE	13423737	0
Os4530.POR.1.pan1012816	LOC_Os02g22500	-	-	-	-	-	-	-	-	-	-	-	-	-	-	-	2																13427628																13427628																2	13427628	1	1	1	TRUE	13427628	0
Os4530.POR.1.pan1012817	LOC_Os02g22510	-	-	-	-	-	-	-	-	-	-	-	-	-	-	-	2																13431687																13431687																2	13431687	1	1	1	TRUE	13431687	0
Os4530.POR.1.pan1012818	LOC_Os02g22520	-	-	-	-	-	-	-	-	-	-	-	-	-	-	-	2																13436682																13436682																2	13436682	1	1	1	TRUE	13436682	0
Os4530.POR.1.pan1012819	LOC_Os02g22530	-	-	-	-	-	-	-	-	-	-	-	-	-	-	-	2																13441494																13441494																2	13441494	1	1	1	TRUE	13441494	0
Os4530.POR.1.pan1012820	LOC_Os02g22540	-	-	-	-	-	-	-	-	-	-	-	-	-	-	-	2																13445140																13445140																2	13445140	1	1	1	TRUE	13445140	0
Os4530.POR.1.pan1012821	LOC_Os02g22550	-	-	-	-	-	-	-	-	-	-	-	-	-	-	-	2																13449179																13449179																2	13449179	1	1	1	TRUE	13449179	0
Os4530.POR.1.pan1012822	LOC_Os02g22560	-	-	-	-	-	-	-	-	-	-	-	-	-	-	-	2																13450957																13450957																2	13450957	1	1	1	TRUE	13450957	0
Os4530.POR.1.pan1012823	LOC_Os02g22570	-	-	-	-	-	-	-	-	-	-	-	-	-	-	-	2																13453654																13453654																2	13453654	1	1	1	TRUE	13453654	0
Os4530.POR.1.pan0042325	Os02g0328550	-	-	-	-	-	OsNaBo_02g0014930	-	-	-	-	-	-	-	-	-	2						2										13301504						13629129										13301504						13629129										2	13465316.5	2	2	1	TRUE	13301504	0
Os4530.POR.1.pan1012824	LOC_Os02g22610	-	-	-	-	-	-	-	-	-	-	-	-	-	-	-	2																13474885																13474885																2	13474885	1	1	1	TRUE	13474885	0
Os4530.POR.1.pan1012825	LOC_Os02g22630	-	-	-	-	-	-	-	-	-	-	-	-	-	-	-	2																13485655																13485655																2	13485655	1	1	1	TRUE	13485655	0
Os4530.POR.1.pan1012826	LOC_Os02g22640	-	-	-	-	-	-	-	-	-	-	-	-	-	-	-	2																13491959																13491959																2	13491959	1	1	1	TRUE	13491959	0
Os4530.POR.1.pan0005388	Os02g0328300	OsCMeo_02g0014990	OsKeNa_02g0015090	OsAzu_02g0014910	OsARC_02g0014850	OsN22_02G015210	OsNaBo_02g0014900	OsPr106_02g0014830	OsZS97_02G014720	OsMH63_02G015220	OsLiXu_02g0015070	OsGoSa_02g0015270	OsLaMu_02g0014870	OsKYG_02g0014760	OsIR64_02g0014650	OsLima_02g0015180	2	2	2	2	2	2	2	2	2	2	2	2	2	2	2	2	13280849	13326232	13269050	13371465	13248382	13468673	13601563	13546276	13651743	13433479	13682955	13616859	13604432	13389648	13568856	13860793	13280849	13326232	13269050	13371465	13248382	13468673	13601563	13546276	13651743	13433479	13682955	13616859	13604432	13389648	13568856	13860793	2	13495078.44	16	16	1	TRUE	13280849	0
Os4530.POR.1.pan1012827	LOC_Os02g22660	-	-	-	-	-	-	-	-	-	-	-	-	-	-	-	2																13498915																13498915																2	13498915	1	1	1	TRUE	13498915	0
Os4530.POR.1.pan1012828	LOC_Os02g22670	-	-	-	-	-	-	-	-	-	-	-	-	-	-	-	2																13501712																13501712																2	13501712	1	1	1	TRUE	13501712	0
Os4530.POR.1.pan0005389	Os02g0328500	OsCMeo_02g0015000	OsKeNa_02g0015100	OsAzu_02g0014920	OsARC_02g0014860	OsN22_02G015220	OsNaBo_02g0014910	OsPr106_02g0014840	OsZS97_02G014730	OsMH63_02G015230	OsLiXu_02g0015080	OsGoSa_02g0015280	OsLaMu_02g0014880	OsKYG_02g0014770	OsIR64_02g0014660	OsLima_02g0015190	2	2	2	2	2	2	2	2	2	2	2	2	2	2	2	2	13293062	13338445	13281263	13383682	13260607	13480415	13614105	13558018	13663485	13445221	13694697	13628601	13616174	13401390	13580598	13872535	13293062	13338445	13281263	13383682	13260607	13480415	13614105	13558018	13663485	13445221	13694697	13628601	13616174	13401390	13580598	13872535	2	13507018.63	16	16	1	TRUE	13293062	0
Os4530.POR.1.pan1012829	LOC_Os02g22690	-	-	-	-	-	-	-	-	-	-	-	-	-	-	-	2																13519336																13519336																2	13519336	1	1	1	TRUE	13519336	0
Os4530.POR.1.pan1012830	LOC_Os02g22700	-	-	-	-	-	-	-	-	-	-	-	-	-	-	-	2																13522725																13522725																2	13522725	1	1	1	TRUE	13522725	0
Os4530.POR.1.pan1002818	-	-	-	-	-	-	-	-	-	-	-	-	-	OsKYG_02g0014840	-	-														2																13532690																13532690			2	13532690	1	1	1	TRUE	13424362	131300
Os4530.POR.1.pan1012831	LOC_Os02g22720	-	-	-	-	-	-	-	-	-	-	-	-	-	-	-	2																13533247																13533247																2	13533247	1	1	1	TRUE	13533247	0
Os4530.POR.1.pan0035686	OsNip_02G015160	OsCMeo_02g0015100	OsKeNa_02g0015210	OsAzu_02g0015020,OsAzu_02g0015030	OsARC_02g0014960	-	OsNaBo_02g0015020,OsNaBo_02g0015030	OsPr106_01g0018900	OsZS97_01G018790	-	OsLiXu_01g0018870	-	-	-	OsIR64_01g0018960	-	2	2	2	2	2		2	1	1		1				1		13466936	13512297	13455183	13558346	13434690		13774733										13466936	13512297	13455183	13558346	13434690		13774733	19512338	20101753		19762988				20170462		2	13533697.5	6	10	0.6	FALSE	13466936	0
Os4530.POR.1.pan0035687	OsNip_02G015170	OsCMeo_02g0015110	OsKeNa_02g0015220	OsAzu_02g0015040	OsARC_02g0014970	-	OsNaBo_02g0015040	-	-	-	-	-	-	-	-	-	2	2	2	2	2		2										13470842	13516292	13459186	13561991	13438596		13779059										13470842	13516292	13459186	13561991	13438596		13779059										2	13537661	6	6	1	TRUE	13470842	0
Os4530.POR.1.pan0035688	OsNip_02G015180	OsCMeo_02g0015120	OsKeNa_02g0015230	OsAzu_02g0015050	OsARC_02g0014980	-	OsNaBo_02g0015050	-	-	-	-	-	-	-	-	-	2	2	2	2	2		2										13471767	13517217	13460111	13562916	13439521		13779303										13471767	13517217	13460111	13562916	13439521		13779303										2	13538472.5	6	6	1	TRUE	13471767	0
Os4530.POR.1.pan1012832	LOC_Os02g22730	-	-	-	-	-	-	-	-	-	-	-	-	-	-	-	2																13539579																13539579																2	13539579	1	1	1	TRUE	13539579	0
Os4530.POR.1.pan1012833	LOC_Os02g22740	-	-	-	-	-	-	-	-	-	-	-	-	-	-	-	2																13540937																13540937																2	13540937	1	1	1	TRUE	13540937	0
Os4530.POR.1.pan0005390	Os02g0328600	-	OsKeNa_02g0015120,OsKeNa_02g0015130	OsAzu_02g0014940	OsARC_02g0014880	OsN22_02G015230	OsNaBo_02g0014940	OsPr106_02g0014850	OsZS97_02G014740	OsMH63_02G015240	OsLiXu_02g0015090	OsGoSa_02g0015290	OsLaMu_02g0014890	OsKYG_02g0014780	OsIR64_02g0014670	OsLima_02g0015200	2		2	2	2	2	2	2	2	2	2	2	2	2	2	2	13302258		13290104	13392876	13269799	13509271	13629869	13586875	13691902	13473543	13723556	13657453	13645034	13440092	13609455	13901391	13302258		13290104	13392876	13269799	13509271	13629869	13586875	13691902	13473543	13723556	13657453	13645034	13440092	13609455	13901391	2	13541565.2	15	15	1	TRUE	13302258	0
Os4530.POR.1.pan1012834	LOC_Os02g22750	-	-	-	-	-	-	-	-	-	-	-	-	-	-	-	2																13544717																13544717																2	13544717	1	1	1	TRUE	13544717	0
Os4530.POR.1.pan0027730	OsNip_02G015090	OsCMeo_02g0015030	OsKeNa_02g0015140	OsAzu_02g0014950	OsARC_02g0014890	OsN22_02G015240	OsNaBo_02g0014950	OsPr106_02g0014860	OsZS97_02G014750	OsMH63_02G015250	OsLiXu_02g0015100	OsGoSa_02g0015300	-	OsKYG_02g0014790	OsIR64_02g0014680	OsLima_02g0015210	2	2	2	2	2	2	2	2	2	2	2	2		2	2	2	13337399	13382779	13325600	13428284	13304941	13569760	13664844	13647364	13752831	13534569	13779003	13712906		13490736	13669944	13961870	13337399	13382779	13325600	13428284	13304941	13569760	13664844	13647364	13752831	13534569	13779003	13712906		13490736	13669944	13961870	2	13570855.33	15	15	1	TRUE	13337399	0
Os4530.POR.1.pan1012835	LOC_Os02g22790	-	-	-	-	-	-	-	-	-	-	-	-	-	-	-	2																13572277																13572277																2	13572277	1	1	1	TRUE	13572277	0
Os4530.POR.1.pan1002820	-	-	-	-	-	-	-	-	-	OsMH63_02G015300	-	-	-	-	-	-										2																13575797																13575797							2	13575797	1	1	1	TRUE	13378627	41228
Os4530.POR.1.pan1002821	-	-	-	-	-	-	-	-	-	OsMH63_02G015310	-	-	-	-	-	-										2																13578179																13578179							2	13578179	1	1	1	TRUE	13380578	30717
Os4530.POR.1.pan0005391	Os02g0329300	OsCMeo_02g0015040	OsKeNa_02g0015150	OsAzu_02g0014960	OsARC_02g0014900	OsN22_02G015250	OsNaBo_02g0014960	OsPr106_02g0014870	OsZS97_02G014760	OsMH63_02G015260	OsLiXu_02g0015110	OsGoSa_02g0015310	OsLaMu_02g0014900	OsKYG_02g0014800	OsIR64_02g0014690	OsLima_02g0015220	2	2	2	2	2	2	2	2	2	2	2	2	2	2	2	2	13349861	13395244	13338066	13440750	13317407	13582653	13678724	13660257	13765733	13547462	13791896	13725799	13723359	13503625	13682837	13974763	13349861	13395244	13338066	13440750	13317407	13582653	13678724	13660257	13765733	13547462	13791896	13725799	13723359	13503625	13682837	13974763	2	13592402.25	16	16	1	TRUE	13349861	0
Os4530.POR.1.pan0005392	Os02g0329600	OsCMeo_02g0015050	OsKeNa_02g0015160	OsAzu_02g0014970	OsARC_02g0014910	OsN22_02G015260	OsNaBo_02g0014970	OsPr106_02g0014880	OsZS97_02G014770	OsMH63_02G015270	OsLiXu_02g0015120	OsGoSa_02g0015320	OsLaMu_02g0014910	OsKYG_02g0014810	OsIR64_02g0014700	OsLima_02g0015230	2	2	2	2	2	2	2	2	2	2	2	2	2	2	2	2	13360631	13406369	13349193	13451876	13328532	13593759	13689848	13670846	13776782	13558369	13803002	13736904	13734465	13514735	13693943	13985869	13360631	13406369	13349193	13451876	13328532	13593759	13689848	13670846	13776782	13558369	13803002	13736904	13734465	13514735	13693943	13985869	2	13603445.19	16	16	1	TRUE	13360631	0
Os4530.POR.1.pan1012836	Os02g0332800	-	-	-	-	-	-	-	-	-	-	-	-	-	-	-	2																13606095																13606095																2	13606095	1	1	1	TRUE	13606095	0
Os4530.POR.1.pan0027731	OsNip_02G015120	OsCMeo_02g0015060	OsKeNa_02g0015170	OsAzu_02g0014980	OsARC_02g0014920	OsN22_02G015270	OsNaBo_02g0014980	OsPr106_02g0014890	OsZS97_02G014780	OsMH63_02G015280	OsLiXu_02g0015130	OsGoSa_02g0015330	OsLaMu_02g0014920	OsKYG_02g0014820	OsIR64_02g0014710	OsLima_02g0015240	2	2	2	2	2	2	2	2	2	2	2	2	2	2	2	2	13363799	13409178	13352002	13454685	13331341	13596570	13692660	13674176	13779651	13561380	13805817	13739716	13737276	13517549	13696755	13988681	13363799	13409178	13352002	13454685	13331341	13596570	13692660	13674176	13779651	13561380	13805817	13739716	13737276	13517549	13696755	13988681	2	13606327.25	16	16	1	TRUE	13363799	0
Os4530.POR.1.pan0005393	Os02g0329800	OsCMeo_02g0015070	OsKeNa_02g0015180	OsAzu_02g0014990	OsARC_02g0014930	OsN22_02G015280	OsNaBo_02g0014990	OsPr106_02g0014900	OsZS97_02G014790	OsMH63_02G015290	OsLiXu_02g0015140	OsGoSa_02g0015340	OsLaMu_02g0014930	OsKYG_02g0014830	OsIR64_02g0014720	OsLima_02g0015250	2	2	2	2	2	2	2	2	2	2	2	2	2	2	2	2	13367802	13413181	13356005	13458689	13335344	13600589	13696683	13678195	13783617	13565395	13809836	13743737	13741294	13521568	13700774	13992700	13367802	13413181	13356005	13458689	13335344	13600589	13696683	13678195	13783617	13565395	13809836	13743737	13741294	13521568	13700774	13992700	2	13610338.06	16	16	1	TRUE	13367802	0
Os4530.POR.1.pan1002822	-	-	-	-	-	OsN22_02G015290	-	-	-	-	-	-	-	-	-	-						2																13611702																13611702											2	13611702	1	1	1	TRUE	13378915	11113
Os4530.POR.1.pan0035690	-	OsCMeo_02g0015210	OsKeNa_02g0015320	OsAzu_02g0015140	OsARC_02g0015070	-	-	-	-	-	-	-	OsLaMu_09g0001340	-	-	-		2	2	2	2								9					13641136	13583864	13686933	13564850													13641136	13583864	13686933	13564850								2384253				2	13619195.75	4	5	0.8	FALSE	13595409	188844
Os4530.POR.1.pan0027732	Os02g0329933,OsNip_02G015140	OsCMeo_02g0015080	OsKeNa_02g0015190	OsAzu_02g0015000	OsARC_02g0014940	OsN22_02G015300	OsNaBo_02g0015000	OsPr106_02g0014920	OsZS97_02G014820	OsMH63_02G015320	OsLiXu_02g0015160	OsGoSa_02g0015360	OsLaMu_02g0014950	OsKYG_02g0014850	OsIR64_02g0014740	OsLima_02g0015270	2	2	2	2	2	2	2	2	2	2	2	2	2	2	2	2	13406565	13452292	13395127	13497817	13374325	13627000	13718861	13704608	13810043	13591806	13836251	13770151	13767710	13547989	13727199	14019120	13406565	13452292	13395127	13497817	13374325	13627000	13718861	13704608	13810043	13591806	13836251	13770151	13767710	13547989	13727199	14019120	2	13640429	16	16	1	TRUE	13406565	0
Os4530.POR.1.pan0005394	Os02g0330200	OsCMeo_02g0015090	OsKeNa_02g0015200	OsAzu_02g0015010	OsARC_02g0014950	OsN22_02G015310	OsNaBo_02g0015010	OsPr106_02g0014930	OsZS97_02G014830	OsMH63_02G015330	OsLiXu_02g0015170	OsGoSa_02g0015370	OsLaMu_02g0014960	OsKYG_02g0014860	OsIR64_02g0014750	OsLima_02g0015280	2	2	2	2	2	2	2	2	2	2	2	2	2	2	2	2	13417119	13462587	13405426	13508138	13384543	13637153	13740821	13715758	13820178	13602052	13846444	13780346	13777902	13559135	13737375	14029315	13417119	13462587	13405426	13508138	13384543	13637153	13740821	13715758	13820178	13602052	13846444	13780346	13777902	13559135	13737375	14029315	2	13651518.25	16	16	1	TRUE	13417119	0
Os4530.POR.1.pan0027737	Os02g0332450	-	-	-	-	-	-	-	-	OsMH63_02G015410	-	-	-	-	-	-	2									2							13568044									13749790							13568044									13749790							2	13658917	2	2	1	TRUE	13568044	0
Os4530.POR.1.pan1002825	-	-	-	-	-	-	-	OsPr106_02g0014910	-	-	-	-	-	-	-	-								2																13689310																13689310									2	13689310	1	1	1	TRUE	13390671	-26448
Os4530.POR.1.pan1012837	LOC_Os02g23820	-	-	-	-	-	-	-	-	-	-	-	-	-	-	-	2																13706107																13706107																2	13706107	1	1	1	TRUE	13706107	0
Os4530.POR.1.pan0005395	Os02g0331200	OsCMeo_02g0015130	OsKeNa_02g0015240	OsAzu_02g0015060	OsARC_02g0014990	OsN22_02G015320	OsNaBo_02g0015060	OsPr106_02g0014940	OsZS97_02G014840	OsMH63_02G015340	OsLiXu_02g0015180	OsGoSa_02g0015380	OsLaMu_02g0014970	OsKYG_02g0014870	OsIR64_02g0014760	OsLima_02g0015290	2	2	2	2	2	2	2	2	2	2	2	2	2	2	2	2	13495411	13542317	13485233	13588013	13464622	13682977	13800906	13760586	13866020	13647868	13892238	13826130	13823684	13603964	13783176	14075095	13495411	13542317	13485233	13588013	13464622	13682977	13800906	13760586	13866020	13647868	13892238	13826130	13823684	13603964	13783176	14075095	2	13708640	16	16	1	TRUE	13495411	0
Os4530.POR.1.pan1002823	-	-	-	-	-	-	-	-	-	-	-	-	-	-	OsIR64_02g0014730	-															2																13711901																13711901		2	13711901	1	1	1	TRUE	13424136	-71275
Os4530.POR.1.pan0035689	-	OsCMeo_02g0015140	OsKeNa_02g0015250	OsAzu_02g0015070	OsARC_02g0015000	-	-	-	-	-	OsLiXu_02g0015190	OsGoSa_02g0015390	OsLaMu_02g0014980	OsKYG_02g0014880	OsIR64_02g0014770	OsLima_02g0015300		2	2	2	2						2	2	2	2	2	2		13551356	13494272	13597052	13473641						13901731	13835622	13833177	13613455	13792551	14084585		13551356	13494272	13597052	13473641						13901731	13835622	13833177	13613455	13792551	14084585	2	13717744.2	10	10	1	TRUE	13504450	9039
Os4530.POR.1.pan0005396	Os02g0331400	-	-	-	-	OsN22_02G015330	OsNaBo_02g0015070	OsPr106_02g0014950	OsZS97_02G014850	OsMH63_02G015350	-	-	-	-	-	-	2					2	2	2	2	2							13505061					13692346	13809926	13770068	13875508	13657263							13505061					13692346	13809926	13770068	13875508	13657263							2	13718362	6	6	1	TRUE	13505061	0
Os4530.POR.1.pan1012838	LOC_Os02g23821	-	-	-	-	-	-	-	-	-	-	-	-	-	-	-	2																13733777																13733777																2	13733777	1	1	1	TRUE	13733777	0
Os4530.POR.1.pan1012839	LOC_Os02g23822	-	-	-	-	-	-	-	-	-	-	-	-	-	-	-	2																13739055																13739055																2	13739055	1	1	1	TRUE	13739055	0
Os4530.POR.1.pan0027733	OsNip_02G015220	OsCMeo_02g0015150	OsKeNa_02g0015260	OsAzu_02g0015080	OsARC_02g0015010	OsN22_02G015340	OsNaBo_02g0015080	OsPr106_02g0014960	OsZS97_02G014860	OsMH63_02G015360	OsLiXu_02g0015200	OsGoSa_02g0015400	OsLaMu_02g0014990	OsKYG_02g0014890	OsIR64_02g0014780	OsLima_02g0015310	2	2	2	2	2	2	2	2	2	2	2	2	2	2	2	2	13530084	13576319	13519227	13622116	13500212	13723978	13857024	13801516	13907111	13688823	13933388	13867101	13864588	13645015	13824226	14116137	13530084	13576319	13519227	13622116	13500212	13723978	13857024	13801516	13907111	13688823	13933388	13867101	13864588	13645015	13824226	14116137	2	13748554.06	16	16	1	TRUE	13530084	0
Os4530.POR.1.pan1002819	-	-	-	-	-	-	-	-	-	-	-	-	OsLaMu_02g0014940	-	-	-													2																13752412																13752412				2	13752412	1	1	1	TRUE	13417908	-112176
Os4530.POR.1.pan0027734	-	OsCMeo_02g0015160	OsKeNa_02g0015270	OsAzu_02g0015090	OsARC_02g0015020	OsN22_02G015350	OsNaBo_02g0015090	OsPr106_02g0014970	OsZS97_02G014870	OsMH63_02G015370	-	OsGoSa_02g0015410	OsLaMu_02g0015000	OsKYG_02g0014900	OsIR64_02g0014790	OsLima_02g0015320		2	2	2	2	2	2	2	2	2		2	2	2	2	2		13577899	13520807	13623696	13501792	13726130	13859166	13803668	13909263	13690975		13869253	13866740	13647167	13826378	14118289		13577899	13520807	13623696	13501792	13726130	13859166	13803668	13909263	13690975		13869253	13866740	13647167	13826378	14118289	2	13752944.5	14	14	1	TRUE	13531664	1580
Os4530.POR.1.pan1002827	-	-	-	-	-	-	-	-	-	-	-	OsGoSa_02g0015350	-	-	-	-												2																13754751																13754751					2	13754751	1	1	1	TRUE	13417734	-112350
Os4530.POR.1.pan1012840	LOC_Os02g23824	-	-	-	-	-	-	-	-	-	-	-	-	-	-	-	2																13768912																13768912																2	13768912	1	1	1	TRUE	13768912	0
Os4530.POR.1.pan1012841	LOC_Os02g23825	-	-	-	-	-	-	-	-	-	-	-	-	-	-	-	2																13770768																13770768																2	13770768	1	1	1	TRUE	13770768	0
Os4530.POR.1.pan1012842	LOC_Os02g23827	-	-	-	-	-	-	-	-	-	-	-	-	-	-	-	2																13776366																13776366																2	13776366	1	1	1	TRUE	13776366	0
Os4530.POR.1.pan1012843	LOC_Os02g23828	-	-	-	-	-	-	-	-	-	-	-	-	-	-	-	2																13782565																13782565																2	13782565	1	1	1	TRUE	13782565	0
Os4530.POR.1.pan0027735	OsNip_02G015230	OsCMeo_02g0015170	OsKeNa_02g0015280	OsAzu_02g0015100	OsARC_02g0015030	OsN22_02G015360	OsNaBo_02g0015100,OsNaBo_02g0015110	OsPr106_02g0014980	OsZS97_02G014880	OsMH63_02G015380	OsLiXu_02g0015210	OsGoSa_02g0015420	OsLaMu_02g0015010	OsKYG_02g0014910	OsIR64_02g0014800	OsLima_02g0015330	2	2	2	2	2	2	2	2	2	2	2	2	2	2	2	2	13547155	13598586	13541314	13644383	13522299	13766316	13884693	13843855	13949449	13731161	13975563	13909437	13906855	13687353	13866564	14158475	13547155	13598586	13541314	13644383	13522299	13766316	13884693	13843855	13949449	13731161	13975563	13909437	13906855	13687353	13866564	14158475	2	13783341.13	16	16	1	TRUE	13547155	0
Os4530.POR.1.pan1012844	LOC_Os02g23829	-	-	-	-	-	-	-	-	-	-	-	-	-	-	-	2																13788167																13788167																2	13788167	1	1	1	TRUE	13788167	0
Os4530.POR.1.pan0027736	OsNip_02G015240	OsCMeo_02g0015180	OsKeNa_02g0015290	OsAzu_02g0015110	OsARC_02g0015040	OsN22_02G015370	OsNaBo_02g0015120	OsPr106_02g0014990	OsZS97_02G014890	OsMH63_02G015390	OsLiXu_02g0015220	OsGoSa_02g0015430	OsLaMu_02g0015020	OsKYG_02g0014920	OsIR64_02g0014810	OsLima_02g0015340	2	2	2	2	2	2	2	2	2	2	2	2	2	2	2	2	13555772	13604170	13546898	13649967	13527883	13771384	13889761	13848923	13954517	13736229	13980631	13914505	13911923	13692421	13871632	14163543	13555772	13604170	13546898	13649967	13527883	13771384	13889761	13848923	13954517	13736229	13980631	13914505	13911923	13692421	13871632	14163543	2	13788759.94	16	16	1	TRUE	13555772	0
Os4530.POR.1.pan1012845	LOC_Os02g23830	-	-	-	-	-	-	-	-	-	-	-	-	-	-	-	2																13793187																13793187																2	13793187	1	1	1	TRUE	13793187	0
Os4530.POR.1.pan0005397	Os02g0332200	OsCMeo_02g0015190	OsKeNa_02g0015300	OsAzu_02g0015120	OsARC_02g0015050	OsN22_02G015380	OsNaBo_02g0015130	OsPr106_02g0015000	OsZS97_02G014900	OsMH63_02G015400	OsLiXu_02g0015230	OsGoSa_02g0015440	OsLaMu_02g0015030	OsKYG_02g0014930	OsIR64_02g0014820	OsLima_02g0015350	2	2	2	2	2	2	2	2	2	2	2	2	2	2	2	2	13560753	13609153	13551881	13654950	13532866	13776608	13894651	13854147	13959739	13741453	13985855	13919728	13917147	13697645	13876855	14168767	13560753	13609153	13551881	13654950	13532866	13776608	13894651	13854147	13959739	13741453	13985855	13919728	13917147	13697645	13876855	14168767	2	13793887.38	16	16	1	TRUE	13560753	0
Os4530.POR.1.pan1002824	-	-	-	-	-	-	-	-	OsZS97_02G014810	-	-	-	-	-	-	-									2																13794788																13794788								2	13794788	1	1	1	TRUE	13395802	-164951
Os4530.POR.1.pan1012846	LOC_Os02g23840	-	-	-	-	-	-	-	-	-	-	-	-	-	-	-	2																13796861																13796861																2	13796861	1	1	1	TRUE	13796861	0
Os4530.POR.1.pan1012847	LOC_Os02g23850	-	-	-	-	-	-	-	-	-	-	-	-	-	-	-	2																13805883																13805883																2	13805883	1	1	1	TRUE	13805883	0
Os4530.POR.1.pan1012848	LOC_Os02g23860	-	-	-	-	-	-	-	-	-	-	-	-	-	-	-	2																13814923																13814923																2	13814923	1	1	1	TRUE	13814923	0
Os4530.POR.1.pan0027738	OsNip_02G015260	OsCMeo_02g0015200	OsKeNa_02g0015310	OsAzu_02g0015130	OsARC_02g0015060	OsN22_02G015390	OsNaBo_02g0015140	OsPr106_02g0015010	OsZS97_02G014910	OsMH63_02G015420	OsLiXu_02g0015240	OsGoSa_02g0015450	OsLaMu_02g0015040	OsKYG_02g0014940	OsIR64_02g0014830	OsLima_02g0015360	2	2	2	2	2	2	2	2	2	2	2	2	2	2	2	2	13582303	13630701	13573429	13676498	13554401	13797458	13915570	13874997	13980591	13762303	14006705	13940579	13937997	13718495	13897705	14189617	13582303	13630701	13573429	13676498	13554401	13797458	13915570	13874997	13980591	13762303	14006705	13940579	13937997	13718495	13897705	14189617	2	13814959.31	16	16	1	TRUE	13582303	0
Os4530.POR.1.pan1002828	-	-	-	-	-	-	-	-	-	-	OsLiXu_02g0015150	-	-	-	-	-											2																13820953																13820953						2	13820953	1	1	1	TRUE	13396551	-185752
Os4530.POR.1.pan1012849	LOC_Os02g23880	-	-	-	-	-	-	-	-	-	-	-	-	-	-	-	2																13833762																13833762																2	13833762	1	1	1	TRUE	13833762	0
Os4530.POR.1.pan1012850	LOC_Os02g23910	-	-	-	-	-	-	-	-	-	-	-	-	-	-	-	2																13854941																13854941																2	13854941	1	1	1	TRUE	13854941	0
Os4530.POR.1.pan1012851	Os02g0435200	-	-	-	-	-	-	-	-	-	-	-	-	-	-	-	2																13855869																13855869																2	13855869	1	1	1	TRUE	13855869	0
Os4530.POR.1.pan1012852	Os02g0435400	-	-	-	-	-	-	-	-	-	-	-	-	-	-	-	2																13863852																13863852																2	13863852	1	1	1	TRUE	13863852	0
Os4530.POR.1.pan1012853	LOC_Os02g23950	-	-	-	-	-	-	-	-	-	-	-	-	-	-	-	2																13876287																13876287																2	13876287	1	1	1	TRUE	13876287	0
Os4530.POR.1.pan1012854	LOC_Os02g23960	-	-	-	-	-	-	-	-	-	-	-	-	-	-	-	2																13890453																13890453																2	13890453	1	1	1	TRUE	13890453	0
Os4530.POR.1.pan1012855	LOC_Os02g23970	-	-	-	-	-	-	-	-	-	-	-	-	-	-	-	2																13896906																13896906																2	13896906	1	1	1	TRUE	13896906	0
Os4530.POR.1.pan0000110	LOC_Os02g22820	-	-	-	-	OsN22_02G015410	-	OsPr106_02g0015030	-	-	OsLiXu_02g0015260	OsGoSa_02g0015470	-	OsKYG_02g0014960	OsIR64_02g0014850	OsLima_02g0015380	2					2		2			2	2		2	2	2	13606029					13818196		13895733			14027443	13961317		13739207	13918443	14210329	13606029					13818196		13895733			14027443	13961317		13739207	13918443	14210329	2	13897087.13	8	8	1	TRUE	13606029	0
Os4530.POR.1.pan1012856	LOC_Os02g23980	-	-	-	-	-	-	-	-	-	-	-	-	-	-	-	2																13903212																13903212																2	13903212	1	1	1	TRUE	13903212	0
Os4530.POR.1.pan0005398	Os02g0332700	-	-	-	-	OsN22_02G015400	-	OsPr106_02g0015020	OsZS97_02G014920	-	OsLiXu_02g0015250	OsGoSa_02g0015460	-	OsKYG_02g0014950	OsIR64_02g0014840	OsLima_02g0015370	2					2		2	2		2	2		2	2	2	13605066					13817726		13895263	14002777		14026973	13960847		13738737	13917973	14209859	13605066					13817726		13895263	14002777		14026973	13960847		13738737	13917973	14209859	2	13908357.89	9	9	1	TRUE	13605066	0
Os4530.POR.1.pan1012857	LOC_Os02g23990	-	-	-	-	-	-	-	-	-	-	-	-	-	-	-	2																13909825																13909825																2	13909825	1	1	1	TRUE	13909825	0
Os4530.POR.1.pan1012858	LOC_Os02g24000	-	-	-	-	-	-	-	-	-	-	-	-	-	-	-	2																13912806																13912806																2	13912806	1	1	1	TRUE	13912806	0
Os4530.POR.1.pan1012859	LOC_Os02g24010	-	-	-	-	-	-	-	-	-	-	-	-	-	-	-	2																13916096																13916096																2	13916096	1	1	1	TRUE	13916096	0
Os4530.POR.1.pan0039001	OsNip_02G015330	-	OsKeNa_02g0015380	OsAzu_02g0015220	-	-	-	-	-	-	-	-	-	-	-	-	2		2	2													13861783		13881985	14037923													13861783		13881985	14037923													2	13927230.33	3	3	1	TRUE	13861783	0
Os4530.POR.1.pan1012860	LOC_Os02g24040	-	-	-	-	-	-	-	-	-	-	-	-	-	-	-	2																13931553																13931553																2	13931553	1	1	1	TRUE	13931553	0
Os4530.POR.1.pan1012861	LOC_Os02g24050	-	-	-	-	-	-	-	-	-	-	-	-	-	-	-	2																13936874																13936874																2	13936874	1	1	1	TRUE	13936874	0
Os4530.POR.1.pan1012862	LOC_Os02g24060	-	-	-	-	-	-	-	-	-	-	-	-	-	-	-	2																13939114																13939114																2	13939114	1	1	1	TRUE	13939114	0
Os4530.POR.1.pan1012863	LOC_Os02g24070	-	-	-	-	-	-	-	-	-	-	-	-	-	-	-	2																13943638																13943638																2	13943638	1	1	1	TRUE	13943638	0
Os4530.POR.1.pan1012864	LOC_Os02g24090	-	-	-	-	-	-	-	-	-	-	-	-	-	-	-	2																13952468																13952468																2	13952468	1	1	1	TRUE	13952468	0
Os4530.POR.1.pan1012865	LOC_Os02g24150	-	-	-	-	-	-	-	-	-	-	-	-	-	-	-	2																13993737																13993737																2	13993737	1	1	1	TRUE	13993737	0
Os4530.POR.1.pan1012866	LOC_Os02g24155	-	-	-	-	-	-	-	-	-	-	-	-	-	-	-	2																13998728																13998728																2	13998728	1	1	1	TRUE	13998728	0
Os4530.POR.1.pan1012867	LOC_Os02g24170	-	-	-	-	-	-	-	-	-	-	-	-	-	-	-	2																14000298																14000298																2	14000298	1	1	1	TRUE	14000298	0
Os4530.POR.1.pan1002826	-	-	-	-	-	-	-	-	-	-	-	-	-	-	-	OsLima_02g0015260																2																14003822																14003822	2	14003822	1	1	1	TRUE	13438768	-320443
Os4530.POR.1.pan0039002	Os02g0436500	-	-	OsAzu_02g0015290	-	-	-	-	-	-	-	-	-	-	-	-	2			2													13924516			14096733													13924516			14096733													2	14010624.5	2	2	1	TRUE	13924516	0
Os4530.POR.1.pan0005399	Os02g0433600	OsCMeo_02g0015230	OsKeNa_02g0015340	OsAzu_02g0015160	OsARC_02g0015090	OsN22_02G015420	OsNaBo_02g0015160	OsPr106_02g0015040	OsZS97_02G014940	OsMH63_02G015440	OsLiXu_02g0015270	OsGoSa_02g0015480	OsLaMu_02g0015050	OsKYG_02g0014970	OsIR64_02g0014860	OsLima_02g0015390	2	2	2	2	2	2	2	2	2	2	2	2	2	2	2	2	13759211	13950564	13779335	13942943	13826902	13928455	14298479	13991584	14126520	14307283	14112789	14075603	13998600	13791696	14009458	14324265	13759211	13950564	13779335	13942943	13826902	13928455	14298479	13991584	14126520	14307283	14112789	14075603	13998600	13791696	14009458	14324265	2	14013980.44	16	16	1	TRUE	13759211	0
Os4530.POR.1.pan0035691	OsNip_02G015320	OsCMeo_02g0015260	OsKeNa_02g0015370	OsAzu_02g0015210	OsARC_02g0015130	-	OsNaBo_02g0015200	-	-	-	-	-	-	-	-	-	2	2	2	2	2		2										13860984	14052001	13881186	14037124	13928886		14379056										13860984	14052001	13881186	14037124	13928886		14379056										2	14023206.17	6	6	1	TRUE	13860984	0
Os4530.POR.1.pan1012868	Os02g0438700	-	-	-	-	-	-	-	-	-	-	-	-	-	-	-	2																14025873																14025873																2	14025873	1	1	1	TRUE	14025873	0
Os4530.POR.1.pan0035692	OsNip_02G015350	OsCMeo_02g0015280	OsKeNa_02g0015400	OsAzu_02g0015240	OsARC_02g0015150	-	OsNaBo_02g0015220	-	-	-	-	-	-	-	-	-	2	2	2	2	2		2										13865723	14057240	13885925	14041863	13933626		14383680										13865723	14057240	13885925	14041863	13933626		14383680										2	14028009.5	6	6	1	TRUE	13865723	0
Os4530.POR.1.pan0035693	Os02g0435600	OsCMeo_02g0015290	OsKeNa_02g0015410	OsAzu_02g0015250	OsARC_02g0015160	-	OsNaBo_02g0015230	-	-	-	-	-	-	-	-	-	2	2	2	2	2		2										13866979	14058507	13887191	14043129	13934893		14385166										13866979	14058507	13887191	14043129	13934893		14385166										2	14029310.83	6	6	1	TRUE	13866979	0
Os4530.POR.1.pan0041513	Os02g0438500	-	OsKeNa_02g0015520	-	-	-	-	-	-	-	-	-	-	-	-	-	2		2														14019987		14039298														14019987		14039298														2	14029642.5	2	2	1	TRUE	14019987	0
Os4530.POR.1.pan1033274	-	-	-	OsAzu_02g0015200	-	-	-	-	-	-	-	-	-	-	-	-				2																14035156																14035156													2	14035156	1	1	1	TRUE	13859006	-7973
Os4530.POR.1.pan1012869	LOC_Os02g24230	-	-	-	-	-	-	-	-	-	-	-	-	-	-	-	2																14042736																14042736																2	14042736	1	1	1	TRUE	14042736	0
Os4530.POR.1.pan1012870	LOC_Os02g24250	-	-	-	-	-	-	-	-	-	-	-	-	-	-	-	2																14061845																14061845																2	14061845	1	1	1	TRUE	14061845	0
Os4530.POR.1.pan0027740	OsNip_02G015370	OsCMeo_02g0015300	OsKeNa_02g0015420	OsAzu_02g0015260	OsARC_02g0015170	OsN22_02G015450	-	-	OsZS97_02G014970	OsMH63_02G015470	-	-	-	-	-	-	2	2	2	2	2	2			2	2							13880816	14071093	13901016	14056954	13948719	14025453			14222258	14403020							13880816	14071093	13901016	14056954	13948719	14025453			14222258	14403020							2	14063666.13	8	8	1	TRUE	13880816	0
Os4530.POR.1.pan1012871	LOC_Os02g24260	-	-	-	-	-	-	-	-	-	-	-	-	-	-	-	2																14070752																14070752																2	14070752	1	1	1	TRUE	14070752	0
Os4530.POR.1.pan1012872	LOC_Os02g24280	-	-	-	-	-	-	-	-	-	-	-	-	-	-	-	2																14081529																14081529																2	14081529	1	1	1	TRUE	14081529	0
Os4530.POR.1.pan0005401	Os02g0435000	OsCMeo_02g0015240	OsKeNa_02g0015350	OsAzu_02g0015180	OsARC_02g0015110	OsN22_02G015430	OsNaBo_02g0015180	OsPr106_02g0015060	OsZS97_02G014950	OsMH63_02G015450	OsLiXu_02g0015280	OsGoSa_02g0015490	OsLaMu_02g0015060	OsKYG_02g0014990	OsIR64_02g0014870	OsLima_02g0015400	2	2	2	2	2	2	2	2	2	2	2	2	2	2	2	2	13840404	14031846	13860575	14016471	13908288	13996458	14355282	14059488	14194410	14375180	14184832	14145470	14066453	13859555	14077292	14392107	13840404	14031846	13860575	14016471	13908288	13996458	14355282	14059488	14194410	14375180	14184832	14145470	14066453	13859555	14077292	14392107	2	14085256.94	16	16	1	TRUE	13840404	0
Os4530.POR.1.pan1012873	LOC_Os02g24290	-	-	-	-	-	-	-	-	-	-	-	-	-	-	-	2																14086625																14086625																2	14086625	1	1	1	TRUE	14086625	0
Os4530.POR.1.pan0027739	OsNip_02G015310	OsCMeo_02g0015250	OsKeNa_02g0015360	OsAzu_02g0015190	OsARC_02g0015120	OsN22_02G015440	OsNaBo_02g0015190	OsPr106_02g0015070	OsZS97_02G014960	OsMH63_02G015460	OsLiXu_02g0015290	OsGoSa_02g0015500	OsLaMu_02g0015070	OsKYG_02g0015000	OsIR64_02g0014880	OsLima_02g0015410	2	2	2	2	2	2	2	2	2	2	2	2	2	2	2	2	13853367	14044883	13873568	14029505	13921269	14007292	14366299	14072419	14206155	14386174	14195831	14154432	14077439	13872469	14088289	14403113	13853367	14044883	13873568	14029505	13921269	14007292	14366299	14072419	14206155	14386174	14195831	14154432	14077439	13872469	14088289	14403113	2	14097031.5	16	16	1	TRUE	13853367	0
Os4530.POR.1.pan1012874	LOC_Os02g24300	-	-	-	-	-	-	-	-	-	-	-	-	-	-	-	2																14100619																14100619																2	14100619	1	1	1	TRUE	14100619	0
Os4530.POR.1.pan1012875	LOC_Os02g24310	-	-	-	-	-	-	-	-	-	-	-	-	-	-	-	2																14103970																14103970																2	14103970	1	1	1	TRUE	14103970	0
Os4530.POR.1.pan1012876	LOC_Os02g24320	-	-	-	-	-	-	-	-	-	-	-	-	-	-	-	2																14108628																14108628																2	14108628	1	1	1	TRUE	14108628	0
Os4530.POR.1.pan0035694	OsNip_02G015380	OsCMeo_02g0015310	-	OsAzu_02g0015270	OsARC_02g0015180	OsN22_02G015460	OsNaBo_02g0015240	OsPr106_02g0015080	OsZS97_02G014980	-	OsLiXu_02g0015300	OsGoSa_02g0015510	-	OsKYG_02g0015010	-	OsLima_02g0015420	2	2		2	2	2	2	2	2		2	2		2		2	13885926	14077403		14062062	13953845	14033888	14403359	14097100	14232009		14222428	14181029		13897133		14429707	13885926	14077403		14062062	13953845	14033888	14403359	14097100	14232009		14222428	14181029		13897133		14429707	2	14122990.75	12	12	1	TRUE	13885926	0
Os4530.POR.1.pan1012877	LOC_Os02g24370	-	-	-	-	-	-	-	-	-	-	-	-	-	-	-	2																14138395																14138395																2	14138395	1	1	1	TRUE	14138395	0
Os4530.POR.1.pan1012878	LOC_Os02g24390	-	-	-	-	-	-	-	-	-	-	-	-	-	-	-	2																14145916																14145916																2	14145916	1	1	1	TRUE	14145916	0
Os4530.POR.1.pan1012879	LOC_Os02g24400	-	-	-	-	-	-	-	-	-	-	-	-	-	-	-	2																14149613																14149613																2	14149613	1	1	1	TRUE	14149613	0
Os4530.POR.1.pan1012880	LOC_Os02g24420	-	-	-	-	-	-	-	-	-	-	-	-	-	-	-	2																14155172																14155172																2	14155172	1	1	1	TRUE	14155172	0
Os4530.POR.1.pan0005402	Os02g0436400	OsCMeo_02g0015320	OsKeNa_02g0015430	OsAzu_02g0015280	OsARC_02g0015190	OsN22_02G015470	OsNaBo_02g0015250	OsPr106_02g0015090	OsZS97_02G014990	OsMH63_02G015480	OsLiXu_02g0015310	OsGoSa_02g0015520	OsLaMu_02g0015080	OsKYG_02g0015020	OsIR64_02g0014890	OsLima_02g0015430	2	2	2	2	2	2	2	2	2	2	2	2	2	2	2	2	13917235	14108736	13936402	14092475	13985151	14068605	14435017	14131798	14266629	14447390	14257146	14215732	14138749	13931848	14149566	14464422	13917235	14108736	13936402	14092475	13985151	14068605	14435017	14131798	14266629	14447390	14257146	14215732	14138749	13931848	14149566	14464422	2	14159181.31	16	16	1	TRUE	13917235	0
Os4530.POR.1.pan0035695	OsNip_02G015400	OsCMeo_02g0015330	OsKeNa_02g0015440	OsAzu_02g0015300	OsARC_02g0015200	OsN22_02G015480	OsNaBo_02g0015260	-	OsZS97_02G015000	-	-	OsGoSa_02g0015530	-	-	-	OsLima_02g0015440	2	2	2	2	2	2	2		2			2				2	13927647	14119148	13946818	14102901	13995562	14086966	14445558		14285085			14234093				14482750	13927647	14119148	13946818	14102901	13995562	14086966	14445558		14285085			14234093				14482750	2	14162652.8	10	10	1	TRUE	13927647	0
Os4530.POR.1.pan1012881	Os02g0443001	-	-	-	-	-	-	-	-	-	-	-	-	-	-	-	2																14162694																14162694																2	14162694	1	1	1	TRUE	14162694	0
Os4530.POR.1.pan1003056	-	-	-	-	-	-	-	-	-	-	-	-	-	OsKYG_02g0015130	-	-														2																14166717																14166717			2	14166717	1	1	1	TRUE	14152104	234869
Os4530.POR.1.pan1012882	LOC_Os02g24460	-	-	-	-	-	-	-	-	-	-	-	-	-	-	-	2																14173281																14173281																2	14173281	1	1	1	TRUE	14173281	0
Os4530.POR.1.pan1012883	LOC_Os02g24470	-	-	-	-	-	-	-	-	-	-	-	-	-	-	-	2																14176115																14176115																2	14176115	1	1	1	TRUE	14176115	0
Os4530.POR.1.pan1012884	LOC_Os02g24480	-	-	-	-	-	-	-	-	-	-	-	-	-	-	-	2																14178573																14178573																2	14178573	1	1	1	TRUE	14178573	0
Os4530.POR.1.pan1012885	LOC_Os02g24490	-	-	-	-	-	-	-	-	-	-	-	-	-	-	-	2																14188527																14188527																2	14188527	1	1	1	TRUE	14188527	0
Os4530.POR.1.pan1000174	LOC_Os02g24500	-	-	-	-	-	-	-	-	-	-	-	-	-	-	-	2																14196287																14196287																2	14196287	1	1	1	TRUE	14196287	0
Os4530.POR.1.pan1012886	LOC_Os02g24520	-	-	-	-	-	-	-	-	-	-	-	-	-	-	-	2																14210944																14210944																2	14210944	1	1	1	TRUE	14210944	0
Os4530.POR.1.pan1012887	LOC_Os02g24530	-	-	-	-	-	-	-	-	-	-	-	-	-	-	-	2																14214384																14214384																2	14214384	1	1	1	TRUE	14214384	0
Os4530.POR.1.pan0027741	OsNip_02G015430	OsCMeo_02g0015360	OsKeNa_02g0015470	OsAzu_02g0015330	OsARC_02g0015220	OsN22_02G015510	-	OsPr106_02g0015120	OsZS97_02G015030	OsMH63_02G015510	OsLiXu_02g0015330	OsGoSa_02g0015550	OsLaMu_02g0015100	OsKYG_02g0015040	OsIR64_02g0014920	OsLima_02g0015470	2	2	2	2	2	2		2	2	2	2	2	2	2	2	2	13965938	14157431	13985101	14141290	14033845	14156794		14220001	14354916	14535664	14345319	14303915	14226597	14020001	14237791	14552597	13965938	14157431	13985101	14141290	14033845	14156794		14220001	14354916	14535664	14345319	14303915	14226597	14020001	14237791	14552597	2	14215813.33	15	15	1	TRUE	13965938	0
Os4530.POR.1.pan0005403	Os02g0437200	OsCMeo_02g0015340	OsKeNa_02g0015450	OsAzu_02g0015310	OsARC_02g0015210	OsN22_02G015490	OsNaBo_02g0015270	OsPr106_02g0015100	OsZS97_02G015010	OsMH63_02G015490	OsLiXu_02g0015320	OsGoSa_02g0015540	OsLaMu_02g0015090	OsKYG_02g0015030	OsIR64_02g0014900	OsLima_02g0015450	2	2	2	2	2	2	2	2	2	2	2	2	2	2	2	2	13949423	14140930	13968596	14124678	14017344	14140282	14495826	14203471	14338400	14519155	14328785	14287405	14210098	14003484	14221283	14536090	13949423	14140930	13968596	14124678	14017344	14140282	14495826	14203471	14338400	14519155	14328785	14287405	14210098	14003484	14221283	14536090	2	14217828.13	16	16	1	TRUE	13949423	0
Os4530.POR.1.pan1012888	LOC_Os02g24540	-	-	-	-	-	-	-	-	-	-	-	-	-	-	-	2																14220065																14220065																2	14220065	1	1	1	TRUE	14220065	0
Os4530.POR.1.pan1012889	LOC_Os02g24550	-	-	-	-	-	-	-	-	-	-	-	-	-	-	-	2																14224578																14224578																2	14224578	1	1	1	TRUE	14224578	0
Os4530.POR.1.pan0005404	Os02g0437300	OsCMeo_02g0015350	OsKeNa_02g0015460	OsAzu_02g0015320	-	OsN22_02G015500	-	OsPr106_02g0015110	OsZS97_02G015020	OsMH63_02G015500	-	-	-	-	OsIR64_02g0014910	OsLima_02g0015460	2	2	2	2		2		2	2	2					2	2	13962353	14153560	13981544	14137895		14153381		14216514	14351027	14531928					14233902	14549189	13962353	14153560	13981544	14137895		14153381		14216514	14351027	14531928					14233902	14549189	2	14227129.3	10	10	1	TRUE	13962353	0
Os4530.POR.1.pan1001378	LOC_Os02g24560	-	-	-	-	-	-	-	-	-	-	-	-	-	-	-	2																14231451																14231451																2	14231451	1	1	1	TRUE	14231451	0
Os4530.POR.1.pan1012890	LOC_Os02g24570	-	-	-	-	-	-	-	-	-	-	-	-	-	-	-	2																14236102																14236102																2	14236102	1	1	1	TRUE	14236102	0
Os4530.POR.1.pan1007812	LOC_Os02g24574	-	-	-	-	-	-	-	-	-	-	-	-	-	-	-	2																14240035																14240035																2	14240035	1	1	1	TRUE	14240035	0
Os4530.POR.1.pan1006673	OsNip_02G015580	-	-	-	-	-	-	-	-	-	-	-	-	-	-	-	2																14241207																14241207																2	14241207	1	1	1	TRUE	14241207	0
Os4530.POR.1.pan1006693	LOC_Os02g24586	-	-	-	-	-	-	-	-	-	-	-	-	-	-	-	2																14247651																14247651																2	14247651	1	1	1	TRUE	14247651	0
Os4530.POR.1.pan1007811	OsNip_02G015590	-	-	-	-	-	-	-	-	-	-	-	-	-	-	-	2																14250736																14250736																2	14250736	1	1	1	TRUE	14250736	0
Os4530.POR.1.pan0005405	Os02g0437800	OsCMeo_02g0015370	OsKeNa_02g0015480	OsAzu_02g0015340	OsARC_02g0015230	OsN22_02G015530	OsNaBo_02g0015280	OsPr106_02g0015140	OsZS97_02G015050	OsMH63_02G015520	OsLiXu_02g0015350	OsGoSa_02g0015570	OsLaMu_02g0015120	OsKYG_02g0015060	OsIR64_02g0014940	OsLima_02g0015490	2	2	2	2	2	2	2	2	2	2	2	2	2	2	2	2	13977609	14169098	13996796	14152983	14045539	14188219	14524430	14250616	14385882	14565864	14376033	14336066	14255808	14048781	14272802	14584203	13977609	14169098	13996796	14152983	14045539	14188219	14524430	14250616	14385882	14565864	14376033	14336066	14255808	14048781	14272802	14584203	2	14258170.56	16	16	1	TRUE	13977609	0
Os4530.POR.1.pan1006099	OsNip_02G015610	-	-	-	-	-	-	-	-	-	-	-	-	-	-	-	2																14258225																14258225																2	14258225	1	1	1	TRUE	14258225	0
Os4530.POR.1.pan0005406	Os02g0437901	OsCMeo_02g0015380	OsKeNa_02g0015490	OsAzu_02g0015350	OsARC_02g0015240	OsN22_02G015540	OsNaBo_02g0015290	OsPr106_02g0015150	OsZS97_02G015060	OsMH63_02G015530	OsLiXu_08g0013880	OsGoSa_02g0015580	OsLaMu_02g0015130	OsKYG_02g0015070	OsIR64_02g0014950	OsLima_02g0015500	2	2	2	2	2	2	2	2	2	2	8	2	2	2	2	2	13990352	14184666	14012337	14168525	14061083	14203820	14540058	14266243	14401510	14581505		14351667	14271410	14064388	14288404	14599810	13990352	14184666	14012337	14168525	14061083	14203820	14540058	14266243	14401510	14581505	18798542	14351667	14271410	14064388	14288404	14599810	2	14265718.53	15	16	0.9375	FALSE	13990352	0
Os4530.POR.1.pan0005408	Os02g0438601	OsCMeo_02g0015410	-	OsAzu_02g0015380	OsARC_02g0015270	-	-	OsPr106_02g0015180	OsZS97_02G015090	-	OsLiXu_02g0015390	OsGoSa_02g0015610	OsLaMu_02g0015160	OsKYG_02g0015100	OsIR64_02g0014980	OsLima_02g0015530	2	2		2	2			2	2		2	2	2	2	2	2	14019736	14212207		14196069	14088619			14293878	14429143		14419272	14379303	14299051	14092025	14316043	14627447	14019736	14212207		14196069	14088619			14293878	14429143		14419272	14379303	14299051	14092025	14316043	14627447	2	14281066.08	12	12	1	TRUE	14019736	0
Os4530.POR.1.pan1002507	LOC_Os02g24624	-	-	-	-	-	-	-	-	-	-	-	-	-	-	-	2																14281752																14281752																2	14281752	1	1	1	TRUE	14281752	0
Os4530.POR.1.pan1002506	LOC_Os02g24626	-	-	-	-	-	-	-	-	-	-	-	-	-	-	-	2																14282189																14282189																2	14282189	1	1	1	TRUE	14282189	0
Os4530.POR.1.pan1008234	LOC_Os02g24628	-	-	-	-	-	-	-	-	-	-	-	-	-	-	-	2																14284410																14284410																2	14284410	1	1	1	TRUE	14284410	0
Os4530.POR.1.pan1008064	OsNip_02G015650	-	-	-	-	-	-	-	-	-	-	-	-	-	-	-	2																14285072																14285072																2	14285072	1	1	1	TRUE	14285072	0
Os4530.POR.1.pan1012891	LOC_Os02g24636	-	-	-	-	-	-	-	-	-	-	-	-	-	-	-	2																14287886																14287886																2	14287886	1	1	1	TRUE	14287886	0
Os4530.POR.1.pan1012892	LOC_Os02g24642	-	-	-	-	-	-	-	-	-	-	-	-	-	-	-	2																14288946																14288946																2	14288946	1	1	1	TRUE	14288946	0
Os4530.POR.1.pan1006667	-	-	OsKeNa_02g0015670	-	-	-	-	-	-	-	-	-	-	-	-	-			2																14289411																14289411														2	14289411	1	1	1	TRUE	14266093	259179
Os4530.POR.1.pan0005400	Os02g0433900	-	OsKeNa_12g0008300	OsAzu_02g0015170	OsARC_02g0015100	-	OsNaBo_02g0015170	OsPr106_02g0015050	-	-	OsLiXu_02g0015510	OsGoSa_02g0015710	OsLaMu_02g0015250	OsKYG_02g0014980	OsIR64_02g0015090	OsLima_02g0015650	2		12	2	2		2	2			2	2	2	2	2	2	13772039			13956318	13840277		14311269	14004413			14729906	14668380	14587725	13804483	14605140	14916546	13772039		7827395	13956318	13840277		14311269	14004413			14729906	14668380	14587725	13804483	14605140	14916546	2	14290590.55	11	12	0.916666667	FALSE	13772039	0
Os4530.POR.1.pan0005407	Os02g0438200	OsCMeo_02g0015390	OsKeNa_02g0015500	OsAzu_02g0015360	OsARC_02g0015250	OsN22_02G015550	OsNaBo_02g0015300	OsPr106_02g0015160	OsZS97_02G015070	OsMH63_02G015540	OsLiXu_02g0015370	OsGoSa_02g0015590	OsLaMu_02g0015140	OsKYG_02g0015080	OsIR64_02g0014960	OsLima_02g0015510	2	2	2	2	2	2	2	2	2	2	2	2	2	2	2	2	14006914	14202733	14030232	14186593	14079126	14221881	14558944	14284304	14419565	14599673	14409679	14369729	14289477	14082451	14306467	14617873	14006914	14202733	14030232	14186593	14079126	14221881	14558944	14284304	14419565	14599673	14409679	14369729	14289477	14082451	14306467	14617873	2	14291602.56	16	16	1	TRUE	14006914	0
Os4530.POR.1.pan1012893	LOC_Os02g24640	-	-	-	-	-	-	-	-	-	-	-	-	-	-	-	2																14292428																14292428																2	14292428	1	1	1	TRUE	14292428	0
Os4530.POR.1.pan0040447	-	-	-	-	-	OsN22_02G015520	-	OsPr106_02g0015130	OsZS97_02G015040	-	OsLiXu_02g0015340	OsGoSa_02g0015560	OsLaMu_02g0015110	OsKYG_02g0015050	OsIR64_02g0014930	OsLima_02g0015480						2		2	2		2	2	2	2	2	2						14184801		14247224	14382490		14372615	14332601	14252576	14045363	14269384	14580785						14184801		14247224	14382490		14372615	14332601	14252576	14045363	14269384	14580785	2	14296426.56	9	9	1	TRUE	13974019	-44013
Os4530.POR.1.pan0027742	OsNip_02G015470	OsCMeo_02g0015400	OsKeNa_02g0015510	OsAzu_02g0015370	OsARC_02g0015260	OsN22_02G015560	OsNaBo_02g0015310	OsPr106_02g0015170	OsZS97_02G015080	OsMH63_02G015550	OsLiXu_02g0015380	OsGoSa_02g0015600	OsLaMu_02g0015150	OsKYG_02g0015090	OsIR64_02g0014970	OsLima_02g0015520	2	2	2	2	2	2	2	2	2	2	2	2	2	2	2	2	14018032	14209549	14037211	14193409	14085963	14228814	14565901	14291237	14426504	14606497	14416631	14376662	14296410	14089384	14313401	14624806	14018032	14209549	14037211	14193409	14085963	14228814	14565901	14291237	14426504	14606497	14416631	14376662	14296410	14089384	14313401	14624806	2	14298775.69	16	16	1	TRUE	14018032	0
Os4530.POR.1.pan1012894	LOC_Os02g24660	-	-	-	-	-	-	-	-	-	-	-	-	-	-	-	2																14305706																14305706																2	14305706	1	1	1	TRUE	14305706	0
Os4530.POR.1.pan1012895	LOC_Os02g24670	-	-	-	-	-	-	-	-	-	-	-	-	-	-	-	2																14308504																14308504																2	14308504	1	1	1	TRUE	14308504	0
Os4530.POR.1.pan1012896	LOC_Os02g24690	-	-	-	-	-	-	-	-	-	-	-	-	-	-	-	2																14321626																14321626																2	14321626	1	1	1	TRUE	14321626	0
Os4530.POR.1.pan0035700	LOC_Os02g24576	OsCMeo_02g0015520	-	-	OsARC_02g0015360	-	-	OsPr106_04g0007700	-	-	-	-	-	-	-	-	2	2			2			4									14242355	14433822			14299775												14242355	14433822			14299775			15051205									2	14325317.33	3	4	0.75	FALSE	14242355	0
Os4530.POR.1.pan1012897	LOC_Os02g24710	-	-	-	-	-	-	-	-	-	-	-	-	-	-	-	2																14334846																14334846																2	14334846	1	1	1	TRUE	14334846	0
Os4530.POR.1.pan0035702	OsNip_02G015600	OsCMeo_02g0015540	OsKeNa_02g0015640	OsAzu_02g0015500	OsARC_02g0015380	-	-	-	-	-	-	-	-	-	-	-	2	2	2	2	2												14252141	14443608	14271500	14427619	14309564												14252141	14443608	14271500	14427619	14309564												2	14340886.4	5	5	1	TRUE	14252141	0
Os4530.POR.1.pan1012898	LOC_Os02g24730	-	-	-	-	-	-	-	-	-	-	-	-	-	-	-	2																14341668																14341668																2	14341668	1	1	1	TRUE	14341668	0
Os4530.POR.1.pan0005409	Os02g0438900	OsCMeo_02g0015420	OsKeNa_02g0015540	OsAzu_02g0015390	OsARC_02g0015280	OsN22_02G015580	OsNaBo_02g0015330	OsPr106_02g0015190	OsZS97_02G015100	OsMH63_02G015570	OsLiXu_02g0015400	OsGoSa_02g0015620	OsLaMu_02g0015170	OsKYG_02g0015110	OsIR64_02g0014990	OsLima_02g0015540	2	2	2	2	2	2	2	2	2	2	2	2	2	2	2	2	14055092	14248280	14075944	14232135	14124690	14273510	14604784	14340834	14471198	14654536	14466234	14426265	14346028	14138988	14363007	14674415	14055092	14248280	14075944	14232135	14124690	14273510	14604784	14340834	14471198	14654536	14466234	14426265	14346028	14138988	14363007	14674415	2	14343496.25	16	16	1	TRUE	14055092	0
Os4530.POR.1.pan0005410	Os02g0439200	OsCMeo_02g0015430	OsKeNa_02g0015550	OsAzu_02g0015400	OsARC_02g0015290	OsN22_02G015590	OsNaBo_02g0015340	OsPr106_02g0015200	OsZS97_02G015110	OsMH63_02G015580	OsLiXu_02g0015410	OsGoSa_02g0015630	OsLaMu_02g0015180	OsKYG_02g0015120	OsIR64_02g0015000	OsLima_02g0015550	2	2	2	2	2	2	2	2	2	2	2	2	2	2	2	2	14073567	14265091	14092759	14248950	14141501	14280213	14611580	14347641	14477887	14661240	14473041	14433072	14352836	14145795	14369814	14681218	14073567	14265091	14092759	14248950	14141501	14280213	14611580	14347641	14477887	14661240	14473041	14433072	14352836	14145795	14369814	14681218	2	14353512.81	16	16	1	TRUE	14073567	0
Os4530.POR.1.pan0035704	OsNip_02G015620	OsCMeo_02g0015560	OsKeNa_02g0015660	OsAzu_02g0015520	OsARC_02g0015410	-	-	-	-	-	-	-	-	-	-	-	2	2	2	2	2												14265423	14456891	14284756	14440901	14322847												14265423	14456891	14284756	14440901	14322847												2	14354163.6	5	5	1	TRUE	14265423	0
Os4530.POR.1.pan1000075	OsNip_02G015700	-	-	-	-	-	-	-	-	-	-	-	-	-	-	-	2																14360413																14360413																2	14360413	1	1	1	TRUE	14360413	0
Os4530.POR.1.pan0035701	-	OsCMeo_02g0015530	OsKeNa_02g0015630	OsAzu_02g0015490	OsARC_02g0015370	-	-	-	-	-	-	-	-	-	-	-		2	2	2	2													14441718	14270095	14426214	14308159													14441718	14270095	14426214	14308159												2	14361546.5	4	4	1	TRUE	14250250	-15173
Os4530.POR.1.pan1012899	LOC_Os02g24760	-	-	-	-	-	-	-	-	-	-	-	-	-	-	-	2																14362932																14362932																2	14362932	1	1	1	TRUE	14362932	0
Os4530.POR.1.pan1012900	LOC_Os02g24770	-	-	-	-	-	-	-	-	-	-	-	-	-	-	-	2																14368741																14368741																2	14368741	1	1	1	TRUE	14368741	0
Os4530.POR.1.pan0035703	-	OsCMeo_02g0015550	OsKeNa_02g0015650	OsAzu_02g0015510	OsARC_02g0015390,OsARC_02g0015400	-	-	-	-	-	-	-	-	-	-	-		2	2	2	2													14449692	14279119	14433702	14317185													14449692	14279119	14433702	14317185												2	14369924.5	4	4	1	TRUE	14258224	-7199
Os4530.POR.1.pan0035696	-	OsCMeo_02g0015450,OsCMeo_02g0015460,OsCMeo_02g0015470	OsKeNa_02g0015570,OsKeNa_02g0015580,OsKeNa_02g0015590	OsAzu_02g0015420,OsAzu_02g0015430,OsAzu_02g0015440	OsARC_02g0015310	-	-	-	-	-	OsLiXu_02g0015440,OsLiXu_02g0015450,OsLiXu_02g0015460	OsGoSa_02g0015660	OsLaMu_02g0015210	OsKYG_02g0015150	OsIR64_02g0015030,OsIR64_02g0015040,OsIR64_02g0015050	OsLima_02g0015580,OsLima_02g0015590,OsLima_02g0015600		2	2	2	2						2	2	2	2	2	2		14312566	14140468	14296580	14178518						14528189	14488224	14407961	14200987	14424990	14736393		14312566	14140468	14296580	14178518						14528189	14488224	14407961	14200987	14424990	14736393	2	14371487.6	10	10	1	TRUE	14121098	-144325
Os4530.POR.1.pan1012901	LOC_Os02g24780	-	-	-	-	-	-	-	-	-	-	-	-	-	-	-	2																14374834																14374834																2	14374834	1	1	1	TRUE	14374834	0
Os4530.POR.1.pan1004388	-	-	-	-	-	-	-	-	-	-	-	-	-	OsKYG_02g0015190	-	-														2																14377021																14377021			2	14377021	1	1	1	TRUE		0
Os4530.POR.1.pan1000078	-	-	OsKeNa_02g0015740	-	-	-	-	-	-	-	-	-	-	-	-	-			2																14379760																14379760														2	14379760	1	1	1	TRUE		0
Os4530.POR.1.pan1001130	-	-	-	-	-	-	-	-	-	-	-	-	-	OsKYG_02g0015200	-	-														2																14381138																14381138			2	14381138	1	1	1	TRUE		0
Os4530.POR.1.pan0035699	-	OsCMeo_02g0015510	-	OsAzu_02g0015480	OsARC_02g0015350	-	-	-	-	-	OsLiXu_08g0019020	-	-	-	-	-		2		2	2						8							14432674		14416683	14298627													14432674		14416683	14298627						25261673						2	14382661.33	3	4	0.75	FALSE	14241211	99877
Os4530.POR.1.pan1012902	LOC_Os02g24790	-	-	-	-	-	-	-	-	-	-	-	-	-	-	-	2																14383626																14383626																2	14383626	1	1	1	TRUE	14383626	0
Os4530.POR.1.pan1012903	Os02g0446100	-	-	-	-	-	-	-	-	-	-	-	-	-	-	-	2																14390199																14390199																2	14390199	1	1	1	TRUE	14390199	0
Os4530.POR.1.pan1003067	-	-	-	-	-	-	-	-	-	-	-	-	-	-	OsIR64_02g0015010	-															2																14390736																14390736		2	14390736	1	1	1	TRUE	14086841	-28914
Os4530.POR.1.pan1001132	-	-	-	-	-	-	-	-	-	-	OsLiXu_02g0015360	-	-	-	-	-											2																14391636																14391636						2	14391636	1	1	1	TRUE	13985042	-156292
Os4530.POR.1.pan1012904	LOC_Os02g24810	-	-	-	-	-	-	-	-	-	-	-	-	-	-	-	2																14394514																14394514																2	14394514	1	1	1	TRUE	14394514	0
Os4530.POR.1.pan0035706	-	OsCMeo_02g0015590	OsKeNa_02g0015690	OsAzu_02g0015550	OsARC_02g0015450	-	-	-	-	-	-	-	-	-	-	OsLima_04g0004630		2	2	2	2											4		14476674	14304485	14460686	14342630													14476674	14304485	14460686	14342630											8041867	2	14396118.75	4	5	0.8	FALSE	14285211	143877
Os4530.POR.1.pan1012905	LOC_Os02g24820	-	-	-	-	-	-	-	-	-	-	-	-	-	-	-	2																14397506																14397506																2	14397506	1	1	1	TRUE	14397506	0
Os4530.POR.1.pan0035697	OsNip_02G015550	OsCMeo_02g0015480	OsKeNa_02g0015600	OsAzu_02g0015450	OsARC_02g0015320	OsN22_02G015650	OsNaBo_02g0015400	OsPr106_02g0015260	OsZS97_02G015170	-	OsLiXu_02g0015470	OsGoSa_02g0015670	-	OsKYG_02g0015160	-	OsLima_02g0015610	2	2	2	2	2	2	2	2	2		2	2		2		2	14141334	14332797	14160698	14316811	14198751	14355198	14686282	14422542	14552930		14547928	14507970		14220726		14756132	14141334	14332797	14160698	14316811	14198751	14355198	14686282	14422542	14552930		14547928	14507970		14220726		14756132	2	14400007.62	13	13	1	TRUE	14141334	0
Os4530.POR.1.pan0005411	Os02g0439700	OsCMeo_02g0015440	OsKeNa_02g0015560	OsAzu_02g0015410	OsARC_02g0015300	OsN22_02G015610	OsNaBo_02g0015360	OsPr106_02g0015220	OsZS97_02G015130	OsMH63_02G015610	OsLiXu_02g0015430	OsGoSa_02g0015650	OsLaMu_02g0015200	OsKYG_02g0015140	OsIR64_02g0015020	OsLima_02g0015570	2	2	2	2	2	2	2	2	2	2	2	2	2	2	2	2	14115755	14307218	14135120	14291232	14173170	14330120	14656745	14397463	14527857	14711143	14522849	14482884	14402622	14195647	14419650	14731071	14115755	14307218	14135120	14291232	14173170	14330120	14656745	14397463	14527857	14711143	14522849	14482884	14402622	14195647	14419650	14731071	2	14400034.13	16	16	1	TRUE	14115755	0
Os4530.POR.1.pan1012906	LOC_Os02g24840	-	-	-	-	-	-	-	-	-	-	-	-	-	-	-	2																14401814																14401814																2	14401814	1	1	1	TRUE	14401814	0
Os4530.POR.1.pan1012907	LOC_Os02g24850	-	-	-	-	-	-	-	-	-	-	-	-	-	-	-	2																14405726																14405726																2	14405726	1	1	1	TRUE	14405726	0
Os4530.POR.1.pan1012908	LOC_Os02g24860	-	-	-	-	-	-	-	-	-	-	-	-	-	-	-	2																14407248																14407248																2	14407248	1	1	1	TRUE	14407248	0
Os4530.POR.1.pan0035698	OsNip_02G015560	OsCMeo_02g0015490	OsKeNa_02g0015610	OsAzu_02g0015460	OsARC_02g0015330	OsN22_02G015660	OsNaBo_02g0015410	OsPr106_02g0015270	-	-	OsLiXu_02g0015480	OsGoSa_02g0015680	OsLaMu_02g0015220	OsKYG_02g0015170	OsIR64_02g0015060	OsLima_02g0015620	2	2	2	2	2	2	2	2			2	2	2	2	2	2	14152275	14343738	14171640	14327752	14209692	14370339	14712796	14437683			14563069	14523111	14442843	14235867	14459871	14771273	14152275	14343738	14171640	14327752	14209692	14370339	14712796	14437683			14563069	14523111	14442843	14235867	14459871	14771273	2	14408710.64	14	14	1	TRUE	14152275	0
Os4530.POR.1.pan1012909	LOC_Os02g24870	-	-	-	-	-	-	-	-	-	-	-	-	-	-	-	2																14418620																14418620																2	14418620	1	1	1	TRUE	14418620	0
Os4530.POR.1.pan1012910	LOC_Os02g24880	-	-	-	-	-	-	-	-	-	-	-	-	-	-	-	2																14425709																14425709																2	14425709	1	1	1	TRUE	14425709	0
Os4530.POR.1.pan1012911	LOC_Os02g24890	-	-	-	-	-	-	-	-	-	-	-	-	-	-	-	2																14431174																14431174																2	14431174	1	1	1	TRUE	14431174	0
Os4530.POR.1.pan1012912	LOC_Os02g24900	-	-	-	-	-	-	-	-	-	-	-	-	-	-	-	2																14436554																14436554																2	14436554	1	1	1	TRUE	14436554	0
Os4530.POR.1.pan1012913	LOC_Os02g24910	-	-	-	-	-	-	-	-	-	-	-	-	-	-	-	2																14439246																14439246																2	14439246	1	1	1	TRUE	14439246	0
Os4530.POR.1.pan1012914	LOC_Os02g24920	-	-	-	-	-	-	-	-	-	-	-	-	-	-	-	2																14443934																14443934																2	14443934	1	1	1	TRUE	14443934	0
Os4530.POR.1.pan1012915	LOC_Os02g24930	-	-	-	-	-	-	-	-	-	-	-	-	-	-	-	2																14452968																14452968																2	14452968	1	1	1	TRUE	14452968	0
Os4530.POR.1.pan1003073	-	-	-	-	-	-	-	-	-	-	-	OsGoSa_02g0015640	-	-	-	-												2																14453994																14453994					2	14453994	1	1	1	TRUE	14071444	-89875
Os4530.POR.1.pan0005413	Os02g0440900	OsCMeo_02g0015500	OsKeNa_02g0015620	OsAzu_02g0015470	OsARC_02g0015340	OsN22_02G015670	OsNaBo_02g0015420	OsPr106_02g0015280	OsZS97_02G015190	OsMH63_02G015650	OsLiXu_02g0015490	OsGoSa_02g0015690	OsLaMu_02g0015230	OsKYG_02g0015180	OsIR64_02g0015070	OsLima_02g0015630	2	2	2	2	2	2	2	2	2	2	2	2	2	2	2	2	14161319	14352782	14180679	14336796	14218736	14391100	14725715	14469023	14588827	14772123	14594444	14543869	14463581	14256628	14480561	14792034	14161319	14352782	14180679	14336796	14218736	14391100	14725715	14469023	14588827	14772123	14594444	14543869	14463581	14256628	14480561	14792034	2	14458013.56	16	16	1	TRUE	14161319	0
Os4530.POR.1.pan1012916	LOC_Os02g24940	-	-	-	-	-	-	-	-	-	-	-	-	-	-	-	2																14460656																14460656																2	14460656	1	1	1	TRUE	14460656	0
Os4530.POR.1.pan0027745	OsNip_02G015520	-	-	-	-	OsN22_02G015620	OsNaBo_02g0015370	OsPr106_02g0015230	OsZS97_02G015140	OsMH63_02G015620	-	-	-	-	-	-	2					2	2	2	2	2							14121103					14335459	14662099	14402803	14533191	14716481							14121103					14335459	14662099	14402803	14533191	14716481							2	14461856	6	6	1	TRUE	14121103	0
Os4530.POR.1.pan0027744	-	-	-	-	-	OsN22_02G015600	-	OsPr106_02g0015210	OsZS97_02G015120	OsMH63_02G015590,OsMH63_02G015600	-	-	-	-	-	-						2		2	2	2												14301237		14368563	14498797	14682264												14301237		14368563	14498797	14682264							2	14462715.25	4	4	1	TRUE	14086881	-34222
Os4530.POR.1.pan1012917	LOC_Os02g24950	-	-	-	-	-	-	-	-	-	-	-	-	-	-	-	2																14463615																14463615																2	14463615	1	1	1	TRUE	14463615	0
Os4530.POR.1.pan0005412	Os02g0440000	-	-	-	-	OsN22_02G015630,OsN22_02G015640	OsNaBo_02g0015380,OsNaBo_02g0015390	OsPr106_02g0015240,OsPr106_02g0015250	OsZS97_02G015150,OsZS97_02G015160	OsMH63_02G015630	-	-	-	-	-	-	2					2	2	2	2	2							14124433					14338951	14665562	14406295	14536683	14719973							14124433					14338951	14665562	14406295	14536683	14719973							2	14465316.17	6	6	1	TRUE	14124433	0
Os4530.POR.1.pan1008654	-	OsCMeo_02g0015580	-	-	-	-	-	-	-	-	-	-	-	-	-	-		2																14465587																14465587															2	14465587	1	1	1	TRUE	14274124	112805
Os4530.POR.1.pan0027743	Os01g0382450	-	-	-	-	OsN22_02G015570	OsNaBo_02g0015320	-	-	OsMH63_02G015560	-	-	-	-	-	-	1					2	2			2												14231453	14568534			14609139							15960361					14231453	14568534			14609139							2	14469708.67	3	4	0.75	FALSE	14016935	-107498
Os4530.POR.1.pan1012918	LOC_Os02g24960	-	-	-	-	-	-	-	-	-	-	-	-	-	-	-	2																14471915																14471915																2	14471915	1	1	1	TRUE	14471915	0
Os4530.POR.1.pan1012919	LOC_Os02g24970	-	-	-	-	-	-	-	-	-	-	-	-	-	-	-	2																14474692																14474692																2	14474692	1	1	1	TRUE	14474692	0
Os4530.POR.1.pan1012920	LOC_Os02g24980	-	-	-	-	-	-	-	-	-	-	-	-	-	-	-	2																14482942																14482942																2	14482942	1	1	1	TRUE	14482942	0
Os4530.POR.1.pan1012921	LOC_Os02g24990	-	-	-	-	-	-	-	-	-	-	-	-	-	-	-	2																14486370																14486370																2	14486370	1	1	1	TRUE	14486370	0
Os4530.POR.1.pan1003076	-	-	-	-	-	-	-	-	-	-	OsLiXu_02g0015420	-	-	-	-	-											2																14493963																14493963						2	14493963	1	1	1	TRUE		0
Os4530.POR.1.pan1012922	LOC_Os02g25000	-	-	-	-	-	-	-	-	-	-	-	-	-	-	-	2																14497101																14497101																2	14497101	1	1	1	TRUE	14497101	0
Os4530.POR.1.pan1012923	LOC_Os02g25010	-	-	-	-	-	-	-	-	-	-	-	-	-	-	-	2																14501154																14501154																2	14501154	1	1	1	TRUE	14501154	0
Os4530.POR.1.pan1004394	-	-	-	-	-	OsN22_02G015680	-	-	-	-	-	-	-	-	-	-						2																14503041																14503041											2	14503041	1	1	1	TRUE		0
Os4530.POR.1.pan1012924	LOC_Os02g25030	-	-	-	-	-	-	-	-	-	-	-	-	-	-	-	2																14514191																14514191																2	14514191	1	1	1	TRUE	14514191	0
Os4530.POR.1.pan1012925	LOC_Os02g25040	-	-	-	-	-	-	-	-	-	-	-	-	-	-	-	2																14517493																14517493																2	14517493	1	1	1	TRUE	14517493	0
Os4530.POR.1.pan1000077	-	-	-	OsAzu_02g0015600	-	-	-	-	-	-	-	-	-	-	-	-				2																14535920																14535920													2	14535920	1	1	1	TRUE		0
Os4530.POR.1.pan1000076	-	OsCMeo_02g0015640	-	-	-	-	-	-	-	-	-	-	-	-	-	-		2																14551833																14551833															2	14551833	1	1	1	TRUE		0
Os4530.POR.1.pan1012926	LOC_Os02g25070	-	-	-	-	-	-	-	-	-	-	-	-	-	-	-	2																14554196																14554196																2	14554196	1	1	1	TRUE	14554196	0
Os4530.POR.1.pan0035707	Os02g0448500	-	-	-	OsARC_02g0015550	-	-	-	-	-	-	-	-	-	-	-	2				2												14529889				14589076												14529889				14589076												2	14559482.5	2	2	1	TRUE	14529889	0
Os4530.POR.1.pan1012927	LOC_Os02g25090	-	-	-	-	-	-	-	-	-	-	-	-	-	-	-	2																14567194																14567194																2	14567194	1	1	1	TRUE	14567194	0
Os4530.POR.1.pan1012928	LOC_Os02g25100	-	-	-	-	-	-	-	-	-	-	-	-	-	-	-	2																14571352																14571352																2	14571352	1	1	1	TRUE	14571352	0
Os4530.POR.1.pan1012929	LOC_Os02g25110	-	-	-	-	-	-	-	-	-	-	-	-	-	-	-	2																14574118																14574118																2	14574118	1	1	1	TRUE	14574118	0
Os4530.POR.1.pan1004389	-	-	-	-	-	-	-	-	-	-	-	-	OsLaMu_02g0015240	-	-	-													2																14583611																14583611				2	14583611	1	1	1	TRUE		0
Os4530.POR.1.pan1012930	LOC_Os02g25120	-	-	-	-	-	-	-	-	-	-	-	-	-	-	-	2																14585950																14585950																2	14585950	1	1	1	TRUE	14585950	0
Os4530.POR.1.pan1012931	LOC_Os02g25130	-	-	-	-	-	-	-	-	-	-	-	-	-	-	-	2																14597021																14597021																2	14597021	1	1	1	TRUE	14597021	0
Os4530.POR.1.pan1004398	-	-	-	-	-	-	-	-	-	-	-	-	-	-	OsIR64_02g0015080	-															2																14601023																14601023		2	14601023	1	1	1	TRUE		0
Os4530.POR.1.pan1004402	-	-	-	-	-	-	-	OsPr106_02g0015290	-	-	-	-	-	-	-	-								2																14603579																14603579									2	14603579	1	1	1	TRUE		0
Os4530.POR.1.pan1012932	LOC_Os02g25140	-	-	-	-	-	-	-	-	-	-	-	-	-	-	-	2																14604793																14604793																2	14604793	1	1	1	TRUE	14604793	0
Os4530.POR.1.pan1012933	LOC_Os02g25160	-	-	-	-	-	-	-	-	-	-	-	-	-	-	-	2																14629186																14629186																2	14629186	1	1	1	TRUE	14629186	0
Os4530.POR.1.pan1033560	-	-	-	-	-	-	OsNaBo_02g0015350	-	-	-	-	-	-	-	-	-							2																14630519																14630519										2	14630519	1	1	1	TRUE		0
Os4530.POR.1.pan1012934	LOC_Os02g25170	-	-	-	-	-	-	-	-	-	-	-	-	-	-	-	2																14633772																14633772																2	14633772	1	1	1	TRUE	14633772	0
Os4530.POR.1.pan1012935	LOC_Os02g25180	-	-	-	-	-	-	-	-	-	-	-	-	-	-	-	2																14644698																14644698																2	14644698	1	1	1	TRUE	14644698	0
Os4530.POR.1.pan1012936	LOC_Os02g25190	-	-	-	-	-	-	-	-	-	-	-	-	-	-	-	2																14656082																14656082																2	14656082	1	1	1	TRUE	14656082	0
Os4530.POR.1.pan1012937	LOC_Os02g25200	-	-	-	-	-	-	-	-	-	-	-	-	-	-	-	2																14658776																14658776																2	14658776	1	1	1	TRUE	14658776	0
Os4530.POR.1.pan1012938	LOC_Os02g25210	-	-	-	-	-	-	-	-	-	-	-	-	-	-	-	2																14661591																14661591																2	14661591	1	1	1	TRUE	14661591	0
Os4530.POR.1.pan1004407	-	-	-	-	-	-	-	-	-	-	-	OsGoSa_02g0015700	-	-	-	-												2																14664263																14664263					2	14664263	1	1	1	TRUE	14145298	-189356
Os4530.POR.1.pan1012939	LOC_Os02g25220	-	-	-	-	-	-	-	-	-	-	-	-	-	-	-	2																14665031																14665031																2	14665031	1	1	1	TRUE	14665031	0
Os4530.POR.1.pan0027747	-	-	-	-	-	OsN22_02G015700	-	OsPr106_02g0015310	OsZS97_02G015220	OsMH63_02G015680	OsLiXu_02g0015520	OsGoSa_02g0015720	-	OsKYG_02g0015210	OsIR64_02g0015100	OsLima_02g0015660						2		2	2	2	2	2		2	2	2						14511543		14612223	14717721	14901019	14734288	14672396		14385522	14609526	14920928						14511543		14612223	14717721	14901019	14734288	14672396		14385522	14609526	14920928	2	14673907.33	9	9	1	TRUE	14144758	-189896
Os4530.POR.1.pan0027748	-	-	-	-	-	OsN22_02G015710	-	OsPr106_02g0015320	OsZS97_02G015230	OsMH63_02G015690	OsLiXu_02g0015530	OsGoSa_02g0015730	OsLaMu_02g0015260	OsKYG_02g0015220	OsIR64_02g0015110	OsLima_02g0015670						2		2	2	2	2	2	2	2	2	2						14541207		14641888	14747384	14930652	14763950	14702406	14621497	14415185	14639181	14950591						14541207		14641888	14747384	14930652	14763950	14702406	14621497	14415185	14639181	14950591	2	14695394.1	10	10	1	TRUE	14174422	-160232
Os4530.POR.1.pan1012940	LOC_Os02g25250	-	-	-	-	-	-	-	-	-	-	-	-	-	-	-	2																14701823																14701823																2	14701823	1	1	1	TRUE	14701823	0
Os4530.POR.1.pan1012941	LOC_Os02g25260	-	-	-	-	-	-	-	-	-	-	-	-	-	-	-	2																14705546																14705546																2	14705546	1	1	1	TRUE	14705546	0
Os4530.POR.1.pan1004401	-	-	-	-	-	-	-	-	OsZS97_02G015200	-	-	-	-	-	-	-									2																14709220																14709220								2	14709220	1	1	1	TRUE	14136237	-198417
Os4530.POR.1.pan1012942	LOC_Os02g25270	-	-	-	-	-	-	-	-	-	-	-	-	-	-	-	2																14716568																14716568																2	14716568	1	1	1	TRUE	14716568	0
Os4530.POR.1.pan0005415	Os02g0445300	OsCMeo_02g0015610	OsKeNa_02g0015710	OsAzu_02g0015570	OsARC_02g0015470	OsN22_02G015750	OsNaBo_02g0015470	OsPr106_02g0015360	OsZS97_02G015270	-	OsLiXu_02g0015580	OsGoSa_02g0015770	OsLaMu_02g0015300	OsKYG_02g0015260	OsIR64_02g0015150	OsLima_02g0015710	2	2	2	2	2	2	2	2	2		2	2	2	2	2	2	14334654	14528481	14356391	14512564	14394429	14701439	15184414	14801200	14907637		14922866	14853619	14781109	14575485	14790452	15110882	14334654	14528481	14356391	14512564	14394429	14701439	15184414	14801200	14907637		14922866	14853619	14781109	14575485	14790452	15110882	2	14717041.47	15	15	1	TRUE	14334654	0
Os4530.POR.1.pan1004409	-	-	-	-	-	-	-	-	-	-	OsLiXu_02g0015500	-	-	-	-	-											2																14725789																14725789						2	14725789	1	1	1	TRUE	14137577	-197077
Os4530.POR.1.pan1012943	LOC_Os02g25280	-	-	-	-	-	-	-	-	-	-	-	-	-	-	-	2																14730690																14730690																2	14730690	1	1	1	TRUE	14730690	0
Os4530.POR.1.pan0027749	-	-	-	-	-	OsN22_02G015720	-	OsPr106_02g0015330	OsZS97_02G015240	OsMH63_02G015710	OsLiXu_02g0015540	OsGoSa_02g0015740	OsLaMu_02g0015270	OsKYG_02g0015230	OsIR64_02g0015120	OsLima_02g0015680						2		2	2	2	2	2	2	2	2	2						14579281		14679966	14785460	14968754	14802014	14740449	14659414	14453315	14677264	14988711						14579281		14679966	14785460	14968754	14802014	14740449	14659414	14453315	14677264	14988711	2	14733462.8	10	10	1	TRUE	14214771	-118322
Os4530.POR.1.pan0005414	Os02g0445100	OsCMeo_02g0015600	OsKeNa_02g0015700	OsAzu_02g0015560	OsARC_02g0015460	OsN22_02G015740	OsNaBo_02g0015460	OsPr106_02g0015350	OsZS97_02G015260	OsMH63_02G015730	OsLiXu_02g0015570	OsGoSa_02g0015760	OsLaMu_02g0015290	OsKYG_02g0015250	OsIR64_02g0015140	OsLima_02g0015700	2	2	2	2	2	2	2	2	2	2	2	2	2	2	2	2	14333093	14524625	14352443	14508659	14390579	14697603	15180504	14797389	14903783	15090230	14919015	14849766	14777251	14571622	14786594	15107021	14333093	14524625	14352443	14508659	14390579	14697603	15180504	14797389	14903783	15090230	14919015	14849766	14777251	14571622	14786594	15107021	2	14736886.06	16	16	1	TRUE	14333093	0
Os4530.POR.1.pan1012944	LOC_Os02g25290	-	-	-	-	-	-	-	-	-	-	-	-	-	-	-	2																14746326																14746326																2	14746326	1	1	1	TRUE	14746326	0
Os4530.POR.1.pan0027746	-	-	-	-	-	OsN22_02G015690	OsNaBo_02g0015440	OsPr106_02g0015300	OsZS97_02G015210	OsMH63_02G015670	-	-	-	-	-	-						2	2	2	2	2												14507157	15028321	14607839	14713337	14896414												14507157	15028321	14607839	14713337	14896414							2	14750613.6	5	5	1	TRUE	14142647	-190446
Os4530.POR.1.pan1012945	LOC_Os02g25300	-	-	-	-	-	-	-	-	-	-	-	-	-	-	-	2																14758970																14758970																2	14758970	1	1	1	TRUE	14758970	0
Os4530.POR.1.pan0005416	Os02g0445600	OsCMeo_02g0015620	OsKeNa_02g0015720	OsAzu_02g0015580	OsARC_02g0015480	OsN22_02G015760	OsNaBo_02g0015480	OsPr106_02g0015370	OsZS97_02G015280	OsMH63_02G015740	OsLiXu_02g0015590	OsGoSa_02g0015780	OsLaMu_02g0015310	OsKYG_02g0015270	OsIR64_02g0015160	OsLima_02g0015720	2	2	2	2	2	2	2	2	2	2	2	2	2	2	2	2	14355563	14546981	14374908	14531068	14412929	14719981	15223290	14819756	14926215	15112683	14941423	14872132	14799646	14594090	14808989	15129453	14355563	14546981	14374908	14531068	14412929	14719981	15223290	14819756	14926215	15112683	14941423	14872132	14799646	14594090	14808989	15129453	2	14760569.19	16	16	1	TRUE	14355563	0
Os4530.POR.1.pan0005417	Os02g0445700	OsCMeo_02g0015630	OsKeNa_02g0015730	OsAzu_02g0015590	OsARC_02g0015490	OsN22_02G015770	OsNaBo_02g0015490	OsPr106_02g0015380	OsZS97_02G015290	OsMH63_02G015750	OsLiXu_02g0015600	OsGoSa_02g0015790	OsLaMu_02g0015320	OsKYG_02g0015280	OsIR64_02g0015170	OsLima_02g0015730	2	2	2	2	2	2	2	2	2	2	2	2	2	2	2	2	14356910	14548365	14376217	14532452	14414247	14721329	15224675	14821025	14927484	15113939	14942771	14873515	14800994	14595438	14810337	15130829	14356910	14548365	14376217	14532452	14414247	14721329	15224675	14821025	14927484	15113939	14942771	14873515	14800994	14595438	14810337	15130829	2	14761907.94	16	16	1	TRUE	14356910	0
Os4530.POR.1.pan1012946	LOC_Os02g25320	-	-	-	-	-	-	-	-	-	-	-	-	-	-	-	2																14764657																14764657																2	14764657	1	1	1	TRUE	14764657	0
Os4530.POR.1.pan1012947	LOC_Os02g25330	-	-	-	-	-	-	-	-	-	-	-	-	-	-	-	2																14766223																14766223																2	14766223	1	1	1	TRUE	14766223	0
Os4530.POR.1.pan1012948	LOC_Os02g25340	-	-	-	-	-	-	-	-	-	-	-	-	-	-	-	2																14774491																14774491																2	14774491	1	1	1	TRUE	14774491	0
Os4530.POR.1.pan1012949	LOC_Os02g25350	-	-	-	-	-	-	-	-	-	-	-	-	-	-	-	2																14777159																14777159																2	14777159	1	1	1	TRUE	14777159	0
Os4530.POR.1.pan1012950	LOC_Os02g25360	-	-	-	-	-	-	-	-	-	-	-	-	-	-	-	2																14782463																14782463																2	14782463	1	1	1	TRUE	14782463	0
Os4530.POR.1.pan1012951	LOC_Os02g25370	-	-	-	-	-	-	-	-	-	-	-	-	-	-	-	2																14788381																14788381																2	14788381	1	1	1	TRUE	14788381	0
Os4530.POR.1.pan1012952	LOC_Os02g25380	-	-	-	-	-	-	-	-	-	-	-	-	-	-	-	2																14793704																14793704																2	14793704	1	1	1	TRUE	14793704	0
Os4530.POR.1.pan1012953	LOC_Os02g25390	-	-	-	-	-	-	-	-	-	-	-	-	-	-	-	2																14803254																14803254																2	14803254	1	1	1	TRUE	14803254	0
Os4530.POR.1.pan1012954	LOC_Os02g25400	-	-	-	-	-	-	-	-	-	-	-	-	-	-	-	2																14807050																14807050																2	14807050	1	1	1	TRUE	14807050	0
Os4530.POR.1.pan1012955	LOC_Os02g25410	-	-	-	-	-	-	-	-	-	-	-	-	-	-	-	2																14814253																14814253																2	14814253	1	1	1	TRUE	14814253	0
Os4530.POR.1.pan0027751	OsNip_02G015710	OsCMeo_02g0015650	OsKeNa_02g0015750	OsAzu_02g0015610	OsARC_02g0015510	OsN22_02G015780	OsNaBo_02g0015510	OsPr106_02g0015390	OsZS97_02G015300	OsMH63_02G015760	OsLiXu_02g0015610	OsGoSa_02g0015800	OsLaMu_02g0015330	OsKYG_02g0015290	OsIR64_02g0015180	OsLima_02g0015740	2	2	2	2	2	2	2	2	2	2	2	2	2	2	2	2	14398834	14590270	14418280	14574461	14456247	14791463	15266408	14891211	14997739	15184166	15012803	14943554	14870915	14665539	14880428	15200956	14398834	14590270	14418280	14574461	14456247	14791463	15266408	14891211	14997739	15184166	15012803	14943554	14870915	14665539	14880428	15200956	2	14821454.63	16	16	1	TRUE	14398834	0
Os4530.POR.1.pan0027750	-	-	-	-	-	OsN22_02G015730	OsNaBo_02g0015450	OsPr106_02g0015340	OsZS97_02G015250	OsMH63_02G015720	OsLiXu_02g0015560	OsGoSa_02g0015750	OsLaMu_02g0015280	OsKYG_02g0015240	OsIR64_02g0015130	OsLima_02g0015690						2	2	2	2	2	2	2	2	2	2	2						14645745	15121390	14746444	14851797	15038245	14867146	14797898	14725476	14519777	14734727	15055171						14645745	15121390	14746444	14851797	15038245	14867146	14797898	14725476	14519777	14734727	15055171	2	14827619.64	11	11	1	TRUE	14253116	-145718
Os4530.POR.1.pan1012956	Os02g0451501	-	-	-	-	-	-	-	-	-	-	-	-	-	-	-	2																14831952																14831952																2	14831952	1	1	1	TRUE	14831952	0
Os4530.POR.1.pan1012957	LOC_Os02g25430	-	-	-	-	-	-	-	-	-	-	-	-	-	-	-	2																14839830																14839830																2	14839830	1	1	1	TRUE	14839830	0
Os4530.POR.1.pan1012958	LOC_Os02g25440	-	-	-	-	-	-	-	-	-	-	-	-	-	-	-	2																14849195																14849195																2	14849195	1	1	1	TRUE	14849195	0
Os4530.POR.1.pan1012959	Os02g0451900	-	-	-	-	-	-	-	-	-	-	-	-	-	-	-	2																14865175																14865175																2	14865175	1	1	1	TRUE	14865175	0
Os4530.POR.1.pan1012960	LOC_Os02g25460	-	-	-	-	-	-	-	-	-	-	-	-	-	-	-	2																14870242																14870242																2	14870242	1	1	1	TRUE	14870242	0
Os4530.POR.1.pan1012961	LOC_Os02g25470	-	-	-	-	-	-	-	-	-	-	-	-	-	-	-	2																14871919																14871919																2	14871919	1	1	1	TRUE	14871919	0
Os4530.POR.1.pan1012962	LOC_Os02g25480	-	-	-	-	-	-	-	-	-	-	-	-	-	-	-	2																14875449																14875449																2	14875449	1	1	1	TRUE	14875449	0
Os4530.POR.1.pan1012963	LOC_Os02g25490	-	-	-	-	-	-	-	-	-	-	-	-	-	-	-	2																14882592																14882592																2	14882592	1	1	1	TRUE	14882592	0
Os4530.POR.1.pan1012964	LOC_Os02g25500	-	-	-	-	-	-	-	-	-	-	-	-	-	-	-	2																14890345																14890345																2	14890345	1	1	1	TRUE	14890345	0
Os4530.POR.1.pan1004391	-	-	-	-	-	-	-	-	-	OsMH63_02G015660	-	-	-	-	-	-										2																14892516																14892516							2	14892516	1	1	1	TRUE	14095222	-412625
Os4530.POR.1.pan1012965	LOC_Os02g25510	-	-	-	-	-	-	-	-	-	-	-	-	-	-	-	2																14900511																14900511																2	14900511	1	1	1	TRUE	14900511	0
Os4530.POR.1.pan1012966	LOC_Os02g25520	-	-	-	-	-	-	-	-	-	-	-	-	-	-	-	2																14904327																14904327																2	14904327	1	1	1	TRUE	14904327	0
Os4530.POR.1.pan1004405	-	-	-	-	-	-	-	-	-	-	-	-	-	-	-	OsLima_02g0015640																2																14912429																14912429	2	14912429	1	1	1	TRUE	14098343	-409504
Os4530.POR.1.pan1012967	LOC_Os02g25530	-	-	-	-	-	-	-	-	-	-	-	-	-	-	-	2																14913942																14913942																2	14913942	1	1	1	TRUE	14913942	0
Os4530.POR.1.pan1012968	LOC_Os02g25540	-	-	-	-	-	-	-	-	-	-	-	-	-	-	-	2																14920985																14920985																2	14920985	1	1	1	TRUE	14920985	0
Os4530.POR.1.pan1012969	LOC_Os02g25550	-	-	-	-	-	-	-	-	-	-	-	-	-	-	-	2																14926542																14926542																2	14926542	1	1	1	TRUE	14926542	0
Os4530.POR.1.pan1012970	LOC_Os02g25560	-	-	-	-	-	-	-	-	-	-	-	-	-	-	-	2																14931247																14931247																2	14931247	1	1	1	TRUE	14931247	0
Os4530.POR.1.pan0005418	Os02g0448000	OsCMeo_02g0015660	OsKeNa_02g0015760	OsAzu_02g0015620	OsARC_02g0015520	OsN22_02G015790	OsNaBo_02g0015520	OsPr106_02g0015400	OsZS97_02G015310	OsMH63_02G015770	OsLiXu_02g0015620	OsGoSa_02g0015810	OsLaMu_02g0015340	OsKYG_02g0015300	OsIR64_02g0015190	OsLima_02g0015750	2	2	2	2	2	2	2	2	2	2	2	2	2	2	2	2	14507847	14699271	14527282	14683433	14565268	14912433	15407590	15012179	15118742	15305141	15226019	15064552	14991798	14786531	15001379	15321933	14507847	14699271	14527282	14683433	14565268	14912433	15407590	15012179	15118742	15305141	15226019	15064552	14991798	14786531	15001379	15321933	2	14945712.38	16	16	1	TRUE	14507847	0
Os4530.POR.1.pan0027752	OsNip_02G015730	OsCMeo_02g0015670	OsKeNa_02g0015770	OsAzu_02g0015630	OsARC_02g0015530	OsN22_02G015800	OsNaBo_02g0015530	OsPr106_02g0015410	OsZS97_02G015320	OsMH63_02G015780	OsLiXu_02g0015630	OsGoSa_02g0015820	OsLaMu_02g0015350	OsKYG_02g0015310	OsIR64_02g0015200	OsLima_02g0015760	2	2	2	2	2	2	2	2	2	2	2	2	2	2	2	2	14526316	14718816	14546824	14703067	14584813	14937381	15438640	15037054	15143635	15329977	15250935	15089421	15016671	14811487	15026278	15346902	14526316	14718816	14546824	14703067	14584813	14937381	15438640	15037054	15143635	15329977	15250935	15089421	15016671	14811487	15026278	15346902	2	14969263.56	16	16	1	TRUE	14526316	0
Os4530.POR.1.pan1012971	LOC_Os02g25610	-	-	-	-	-	-	-	-	-	-	-	-	-	-	-	2																14969483																14969483																2	14969483	1	1	1	TRUE	14969483	0
Os4530.POR.1.pan0005419	Os02g0448400	OsCMeo_02g0015680	OsKeNa_02g0015780	OsAzu_02g0015640	OsARC_02g0015540	OsN22_02G015810	OsNaBo_02g0015540	OsPr106_02g0015420	OsZS97_02G015330	OsMH63_02G015790	OsLiXu_02g0015640	OsGoSa_02g0015830	OsLaMu_02g0015360	OsKYG_02g0015320	OsIR64_02g0015210	OsLima_02g0015770	2	2	2	2	2	2	2	2	2	2	2	2	2	2	2	2	14529621	14721017	14549025	14705216	14587045	14939640	15440881	15039318	15145908	15332250	15253163	15091680	15018944	14813725	15028424	15349133	14529621	14721017	14549025	14705216	14587045	14939640	15440881	15039318	15145908	15332250	15253163	15091680	15018944	14813725	15028424	15349133	2	14971561.88	16	16	1	TRUE	14529621	0
Os4530.POR.1.pan0005420	Os02g0448600	OsCMeo_02g0015690	OsKeNa_02g0015790	OsAzu_02g0015650	OsARC_02g0015560	OsN22_02G015820	OsNaBo_02g0015550	OsPr106_02g0015430	OsZS97_02G015340	OsMH63_02G015800	OsLiXu_02g0015650	OsGoSa_02g0015840	OsLaMu_02g0015370	OsKYG_02g0015330	OsIR64_02g0015220	OsLima_02g0015780	2	2	2	2	2	2	2	2	2	2	2	2	2	2	2	2	14557077	14748485	14576553	14732678	14614553	14963667	15464814	15063334	15169700	15356285	15277176	15115698	15042915	14837788	15052605	15373231	14557077	14748485	14576553	14732678	14614553	14963667	15464814	15063334	15169700	15356285	15277176	15115698	15042915	14837788	15052605	15373231	2	14996659.94	16	16	1	TRUE	14557077	0
Os4530.POR.1.pan1012972	LOC_Os02g25670	-	-	-	-	-	-	-	-	-	-	-	-	-	-	-	2																15021169																15021169																2	15021169	1	1	1	TRUE	15021169	0
Os4530.POR.1.pan1004395	-	-	-	-	-	-	OsNaBo_02g0015430	-	-	-	-	-	-	-	-	-							2																15024198																15024198										2	15024198	1	1	1	TRUE	14116461	-440616
Os4530.POR.1.pan1012973	LOC_Os02g25710	-	-	-	-	-	-	-	-	-	-	-	-	-	-	-	2																15051770																15051770																2	15051770	1	1	1	TRUE	15051770	0
Os4530.POR.1.pan0027753	OsNip_02G015760	OsCMeo_02g0015700	OsKeNa_02g0015800	OsAzu_02g0015660	OsARC_02g0015570	OsN22_02G015830	OsNaBo_02g0015560	OsPr106_02g0015440	OsZS97_02G015350	OsMH63_02G015810	OsLiXu_02g0015660	OsGoSa_02g0015850	OsLaMu_02g0015380	OsKYG_02g0015340	OsIR64_02g0015230	OsLima_02g0015790	2	2	2	2	2	2	2	2	2	2	2	2	2	2	2	2	14612109	14803258	14631636	14787710	14669326	15023374	15523234	15124180	15229453	15417129	15336878	15175444	15102576	14898632	15112312	15432939	14612109	14803258	14631636	14787710	14669326	15023374	15523234	15124180	15229453	15417129	15336878	15175444	15102576	14898632	15112312	15432939	2	15055011.88	16	16	1	TRUE	14612109	0
Os4530.POR.1.pan1012974	LOC_Os02g25750	-	-	-	-	-	-	-	-	-	-	-	-	-	-	-	2																15073662																15073662																2	15073662	1	1	1	TRUE	15073662	0
Os4530.POR.1.pan1012975	LOC_Os02g25760	-	-	-	-	-	-	-	-	-	-	-	-	-	-	-	2																15087909																15087909																2	15087909	1	1	1	TRUE	15087909	0
Os4530.POR.1.pan1012976	LOC_Os02g25790	-	-	-	-	-	-	-	-	-	-	-	-	-	-	-	2																15110902																15110902																2	15110902	1	1	1	TRUE	15110902	0
Os4530.POR.1.pan1012977	LOC_Os02g25800	-	-	-	-	-	-	-	-	-	-	-	-	-	-	-	2																15116680																15116680																2	15116680	1	1	1	TRUE	15116680	0
Os4530.POR.1.pan1012978	LOC_Os02g25810	-	-	-	-	-	-	-	-	-	-	-	-	-	-	-	2																15120970																15120970																2	15120970	1	1	1	TRUE	15120970	0
Os4530.POR.1.pan0005421	Os02g0450000	OsCMeo_02g0015710	OsKeNa_02g0015810	OsAzu_02g0015670	OsARC_02g0015580	OsN22_02G015840	OsNaBo_02g0015570	OsPr106_02g0015450	OsZS97_02G015360	OsMH63_02G015820	OsLiXu_02g0015670	OsGoSa_02g0015860	OsLaMu_02g0015390	OsKYG_02g0015350	OsIR64_02g0015240	OsLima_02g0015800	2	2	2	2	2	2	2	2	2	2	2	2	2	2	2	2	14680969	14873768	14702146	14858066	14739847	15100695	15606217	15200351	15306640	15493150	15413978	15252743	15179863	14974845	15189631	15510109	14680969	14873768	14702146	14858066	14739847	15100695	15606217	15200351	15306640	15493150	15413978	15252743	15179863	14974845	15189631	15510109	2	15130188.63	16	16	1	TRUE	14680969	0
Os4530.POR.1.pan0027755	OsNip_02G015780	OsCMeo_02g0015720	OsKeNa_02g0015820	OsAzu_02g0015680	OsARC_02g0015590	OsN22_02G015850	OsNaBo_02g0015580	OsPr106_02g0015460	OsZS97_02G015380	OsMH63_02G015840	OsLiXu_02g0015680	OsGoSa_02g0015870	OsLaMu_02g0015400	OsKYG_02g0015360	OsIR64_02g0015250	OsLima_02g0015810	2	2	2	2	2	2	2	2	2	2	2	2	2	2	2	2	14685445	14877520	14705898	14861963	14743599	15104440	15610123	15204100	15310530	15497040	15417868	15256483	15183608	14978590	15193372	15513999	14685445	14877520	14705898	14861963	14743599	15104440	15610123	15204100	15310530	15497040	15417868	15256483	15183608	14978590	15193372	15513999	2	15134036.13	16	16	1	TRUE	14685445	0
Os4530.POR.1.pan0027756	OsNip_02G015790	OsCMeo_02g0015730	OsKeNa_02g0015830	OsAzu_02g0015690	OsARC_02g0015600	OsN22_02G015860	OsNaBo_02g0015590	OsPr106_02g0015470	OsZS97_02G015390	OsMH63_02G015850	OsLiXu_02g0015690	OsGoSa_02g0015880	OsLaMu_02g0015410	OsKYG_02g0015370	OsIR64_02g0015260	OsLima_02g0015820	2	2	2	2	2	2	2	2	2	2	2	2	2	2	2	2	14694857	14886568	14715283	14871359	14752645	15113199	15621399	15212510	15319272	15505907	15426280	15265276	15192335	14987317	15202159	15522810	14694857	14886568	14715283	14871359	14752645	15113199	15621399	15212510	15319272	15505907	15426280	15265276	15192335	14987317	15202159	15522810	2	15143073.5	16	16	1	TRUE	14694857	0
Os4530.POR.1.pan1012979	LOC_Os02g25880	-	-	-	-	-	-	-	-	-	-	-	-	-	-	-	2																15161147																15161147																2	15161147	1	1	1	TRUE	15161147	0
Os4530.POR.1.pan0027757	OsNip_02G015800	OsCMeo_02g0015740	OsKeNa_02g0015840	OsAzu_02g0015700	OsARC_02g0015610	OsN22_02G015870	OsNaBo_02g0015600	OsPr106_02g0015480	-	OsMH63_02G015860	OsLiXu_02g0015700	OsGoSa_02g0015890	OsLaMu_02g0015420	OsKYG_02g0015380	OsIR64_02g0015270	OsLima_02g0015830	2	2	2	2	2	2	2	2		2	2	2	2	2	2	2	14761555	14953057	14781638	14937645	14819132	15178955	15684359	15278283		15571676	15491963	15331013	15258101	15053067	15267917	15588562	14761555	14953057	14781638	14937645	14819132	15178955	15684359	15278283		15571676	15491963	15331013	15258101	15053067	15267917	15588562	2	15197128.2	15	15	1	TRUE	14761555	0
Os4530.POR.1.pan1012980	Os02g0457175	-	-	-	-	-	-	-	-	-	-	-	-	-	-	-	2																15204072																15204072																2	15204072	1	1	1	TRUE	15204072	0
Os4530.POR.1.pan0035705	OsNip_02G015640	OsCMeo_04g0005520	OsKeNa_02g0015680	OsAzu_02g0015540	OsARC_02g0015440	-	-	OsPr106_12g0016360	-	-	-	OsGoSa_03g0017800	-	OsKYG_02g0017770	-	-	2	4	2	2	2			12				3		2			14274119		14293807	14449597	14331280									18685694			14274119	8713103	14293807	14449597	14331280			20810563				14413079		18685694			2	15206899.4	5	8	0.625	FALSE	14274119	0
Os4530.POR.1.pan0035708	Os02g0452700	OsCMeo_02g0015760	OsKeNa_02g0015860	OsAzu_02g0015720	OsARC_02g0015630	-	OsNaBo_02g0015630	-	-	-	-	-	-	-	-	-	2	2	2	2	2		2										14962135	15154441	14982935	15139044	15020603		15995148										14962135	15154441	14982935	15139044	15020603		15995148										2	15209051	6	6	1	TRUE	14962135	0
Os4530.POR.1.pan1012981	LOC_Os02g25920	-	-	-	-	-	-	-	-	-	-	-	-	-	-	-	2																15209503																15209503																2	15209503	1	1	1	TRUE	15209503	0
Os4530.POR.1.pan1012982	LOC_Os02g25930	-	-	-	-	-	-	-	-	-	-	-	-	-	-	-	2																15216760																15216760																2	15216760	1	1	1	TRUE	15216760	0
Os4530.POR.1.pan1012983	Os02g0457325	-	-	-	-	-	-	-	-	-	-	-	-	-	-	-	2																15225146																15225146																2	15225146	1	1	1	TRUE	15225146	0
Os4530.POR.1.pan1012984	LOC_Os02g25950	-	-	-	-	-	-	-	-	-	-	-	-	-	-	-	2																15227999																15227999																2	15227999	1	1	1	TRUE	15227999	0
Os4530.POR.1.pan1012985	Os02g0457600	-	-	-	-	-	-	-	-	-	-	-	-	-	-	-	2																15233548																15233548																2	15233548	1	1	1	TRUE	15233548	0
Os4530.POR.1.pan1012986	LOC_Os02g25970	-	-	-	-	-	-	-	-	-	-	-	-	-	-	-	2																15243795																15243795																2	15243795	1	1	1	TRUE	15243795	0
Os4530.POR.1.pan1000202	-	-	-	-	-	-	-	-	-	-	-	-	-	OsKYG_02g0015400	-	-														2																15248134																15248134			2	15248134	1	1	1	TRUE	10836559	-3437560
Os4530.POR.1.pan1012987	LOC_Os02g25980	-	-	-	-	-	-	-	-	-	-	-	-	-	-	-	2																15257022																15257022																2	15257022	1	1	1	TRUE	15257022	0
Os4530.POR.1.pan1012988	LOC_Os02g25990	-	-	-	-	-	-	-	-	-	-	-	-	-	-	-	2																15258589																15258589																2	15258589	1	1	1	TRUE	15258589	0
Os4530.POR.1.pan1012989	LOC_Os02g26040	-	-	-	-	-	-	-	-	-	-	-	-	-	-	-	2																15285410																15285410																2	15285410	1	1	1	TRUE	15285410	0
Os4530.POR.1.pan1012990	LOC_Os02g26050	-	-	-	-	-	-	-	-	-	-	-	-	-	-	-	2																15291043																15291043																2	15291043	1	1	1	TRUE	15291043	0
Os4530.POR.1.pan1012991	LOC_Os02g26060	-	-	-	-	-	-	-	-	-	-	-	-	-	-	-	2																15295083																15295083																2	15295083	1	1	1	TRUE	15295083	0
Os4530.POR.1.pan1012992	LOC_Os02g26070	-	-	-	-	-	-	-	-	-	-	-	-	-	-	-	2																15303506																15303506																2	15303506	1	1	1	TRUE	15303506	0
Os4530.POR.1.pan0035710	Os02g0453300	OsCMeo_02g0015810	OsKeNa_02g0015910	OsAzu_02g0015770	OsARC_02g0015680	-	OsNaBo_02g0015670	-	-	-	OsLiXu_02g0015770	-	-	-	-	-	2	2	2	2	2		2				2						14979099	15173936	15002428	15158536	15040096		16014547				15780541						14979099	15173936	15002428	15158536	15040096		16014547				15780541						2	15307026.14	7	7	1	TRUE	14979099	0
Os4530.POR.1.pan1012993	Os02g0458950	-	-	-	-	-	-	-	-	-	-	-	-	-	-	-	2																15323327																15323327																2	15323327	1	1	1	TRUE	15323327	0
Os4530.POR.1.pan1012994	LOC_Os02g26100	-	-	-	-	-	-	-	-	-	-	-	-	-	-	-	2																15333593																15333593																2	15333593	1	1	1	TRUE	15333593	0
Os4530.POR.1.pan1012995	LOC_Os02g26110	-	-	-	-	-	-	-	-	-	-	-	-	-	-	-	2																15337705																15337705																2	15337705	1	1	1	TRUE	15337705	0
Os4530.POR.1.pan1012996	LOC_Os02g26130	-	-	-	-	-	-	-	-	-	-	-	-	-	-	-	2																15351249																15351249																2	15351249	1	1	1	TRUE	15351249	0
Os4530.POR.1.pan1012997	Os02g0459400	-	-	-	-	-	-	-	-	-	-	-	-	-	-	-	2																15360268																15360268																2	15360268	1	1	1	TRUE	15360268	0
Os4530.POR.1.pan1012998	LOC_Os02g26150	-	-	-	-	-	-	-	-	-	-	-	-	-	-	-	2																15362309																15362309																2	15362309	1	1	1	TRUE	15362309	0
Os4530.POR.1.pan1012999	LOC_Os02g26170	-	-	-	-	-	-	-	-	-	-	-	-	-	-	-	2																15368258																15368258																2	15368258	1	1	1	TRUE	15368258	0
Os4530.POR.1.pan1013000	LOC_Os02g26180	-	-	-	-	-	-	-	-	-	-	-	-	-	-	-	2																15369578																15369578																2	15369578	1	1	1	TRUE	15369578	0
Os4530.POR.1.pan0035713	Os02g0459150	-	-	-	OsARC_02g0015940	-	-	-	-	-	-	-	-	-	-	-	2				2												15346229				15403749												15346229				15403749												2	15374989	2	2	1	TRUE	15346229	0
Os4530.POR.1.pan1013001	LOC_Os02g26200	-	-	-	-	-	-	-	-	-	-	-	-	-	-	-	2																15391324																15391324																2	15391324	1	1	1	TRUE	15391324	0
Os4530.POR.1.pan0027754	-	-	-	-	-	-	-	-	OsZS97_02G015370	OsMH63_02G015830	-	-	-	-	-	-									2	2															15310296	15496767															15310296	15496767							2	15403531.5	2	2	1	TRUE		0
Os4530.POR.1.pan1013002	LOC_Os02g26230	-	-	-	-	-	-	-	-	-	-	-	-	-	-	-	2																15407539																15407539																2	15407539	1	1	1	TRUE	15407539	0
Os4530.POR.1.pan0035712	OsNip_02G016000	OsCMeo_02g0015950	OsKeNa_02g0016030	OsAzu_02g0015900	OsARC_02g0015830	-	-	OsPr106_02g0015670	-	-	-	OsGoSa_02g0016100	-	OsKYG_02g0015590	-	-	2	2	2	2	2			2				2		2			15145030	15336775	15165286	15321365	15202946			15791016				15814128		15517895			15145030	15336775	15165286	15321365	15202946			15791016				15814128		15517895			2	15411805.13	8	8	1	TRUE	15145030	0
Os4530.POR.1.pan1032296	-	-	-	-	-	-	-	-	-	-	-	-	OsLaMu_02g0015430	-	-	-													2																15413403																15413403				2	15413403	1	1	1	TRUE	14860834	-81699
Os4530.POR.1.pan1013003	Os02g0460600	-	-	-	-	-	-	-	-	-	-	-	-	-	-	-	2																15413445																15413445																2	15413445	1	1	1	TRUE	15413445	0
Os4530.POR.1.pan1013004	LOC_Os02g26240	-	-	-	-	-	-	-	-	-	-	-	-	-	-	-	2																15415298																15415298																2	15415298	1	1	1	TRUE	15415298	0
Os4530.POR.1.pan1013005	LOC_Os02g26250	-	-	-	-	-	-	-	-	-	-	-	-	-	-	-	2																15420719																15420719																2	15420719	1	1	1	TRUE	15420719	0
Os4530.POR.1.pan1013006	LOC_Os02g26260	-	-	-	-	-	-	-	-	-	-	-	-	-	-	-	2																15422584																15422584																2	15422584	1	1	1	TRUE	15422584	0
Os4530.POR.1.pan1013007	LOC_Os02g26270	-	-	-	-	-	-	-	-	-	-	-	-	-	-	-	2																15425492																15425492																2	15425492	1	1	1	TRUE	15425492	0
Os4530.POR.1.pan1013008	LOC_Os02g26280	-	-	-	-	-	-	-	-	-	-	-	-	-	-	-	2																15429609																15429609																2	15429609	1	1	1	TRUE	15429609	0
Os4530.POR.1.pan0005422	Os02g0452500	OsCMeo_02g0015750	OsKeNa_02g0015850	OsAzu_02g0015710	OsARC_02g0015620	OsN22_02G015890	OsNaBo_02g0015620	OsPr106_02g0015500	OsZS97_02G015430	OsMH63_02G015890	OsLiXu_02g0015730	OsGoSa_02g0015910	OsLaMu_02g0015450	OsKYG_02g0015410	OsIR64_02g0015300	OsLima_02g0015850	2	2	2	2	2	2	2	2	2	2	2	2	2	2	2	2	14942533	15134108	14962583	15118706	15000249	15395257	15974834	15545497	15615602	15828058	15729566	15568646	15495102	15272420	15505626	15808011	14942533	15134108	14962583	15118706	15000249	15395257	15974834	15545497	15615602	15828058	15729566	15568646	15495102	15272420	15505626	15808011	2	15431049.88	16	16	1	TRUE	14942533	0
Os4530.POR.1.pan0035709	OsNip_02G015860	OsCMeo_02g0015800	OsKeNa_02g0015900	OsAzu_02g0015760	OsARC_02g0015670	OsN22_02G015930	OsNaBo_02g0015680	-	OsZS97_02G015460	-	OsLiXu_02g0015780	OsGoSa_02g0015950	OsLaMu_02g0015490	OsKYG_02g0015450	OsIR64_02g0015340	OsLima_02g0015890	2	2	2	2	2	2	2		2		2	2	2	2	2	2	14982366	15173931	15002423	15158531	15040091	15446294	16014551		15666823		15780738	15619698	15546109	15323470	15556683	15859063	14982366	15173931	15002423	15158531	15040091	15446294	16014551		15666823		15780738	15619698	15546109	15323470	15556683	15859063	2	15440769.36	14	14	1	TRUE	14982366	0
Os4530.POR.1.pan0005425	Os02g0453500	OsCMeo_02g0015840	-	-	OsARC_02g0015710	-	OsNaBo_02g0015710	OsPr106_02g0015540	-	OsMH63_02G015940	-	-	-	-	-	-	2	2			2		2	2		2							14984643	15176208			15042368		16017654	15596575		15882256							14984643	15176208			15042368		16017654	15596575		15882256							2	15449950.67	6	6	1	TRUE	14984643	0
Os4530.POR.1.pan1013009	Os02g0461300	-	-	-	-	-	-	-	-	-	-	-	-	-	-	-	2																15452946																15452946																2	15452946	1	1	1	TRUE	15452946	0
Os4530.POR.1.pan1013010	Os02g0461400	-	-	-	-	-	-	-	-	-	-	-	-	-	-	-	2																15453514																15453514																2	15453514	1	1	1	TRUE	15453514	0
Os4530.POR.1.pan0027758	OsNip_02G015830,OsNip_02G015840	OsCMeo_02g0015770,OsCMeo_02g0015780	OsKeNa_02g0015870,OsKeNa_02g0015880	OsAzu_02g0015730,OsAzu_02g0015740	OsARC_02g0015640,OsARC_02g0015650	OsN22_02G015900,OsN22_02G015910	OsNaBo_02g0015640,OsNaBo_02g0015650	OsPr106_02g0015510,OsPr106_02g0015520	OsZS97_02G015440	OsMH63_02G015900	OsLiXu_02g0015740,OsLiXu_02g0015750	OsGoSa_02g0015920,OsGoSa_02g0015930	OsLaMu_02g0015460,OsLaMu_02g0015470	OsKYG_02g0015420,OsKYG_02g0015430	OsIR64_02g0015310,OsIR64_02g0015320	OsLima_02g0015860,OsLima_02g0015870	2	2	2	2	2	2	2	2	2	2	2	2	2	2	2	2	14964041	15155608	14984102	15140211	15021770	15428029	15996315	15578323	15649070	15860869	15762347	15601428	15527845	15305205	15538414	15840795	14964041	15155608	14984102	15140211	15021770	15428029	15996315	15578323	15649070	15860869	15762347	15601428	15527845	15305205	15538414	15840795	2	15459648.25	16	16	1	TRUE	14964041	0
Os4530.POR.1.pan0005423	Os02g0453100	OsCMeo_02g0015790	OsKeNa_02g0015890	OsAzu_02g0015750	OsARC_02g0015660	OsN22_02G015920	OsNaBo_02g0015660	OsPr106_02g0015530	OsZS97_02G015450	OsMH63_02G015910	OsLiXu_02g0015760	OsGoSa_02g0015940	OsLaMu_02g0015480	OsKYG_02g0015440	OsIR64_02g0015330	OsLima_02g0015880	2	2	2	2	2	2	2	2	2	2	2	2	2	2	2	2	14973848	15165469	14993963	15150072	15031631	15437967	16006098	15588256	15658360	15870805	15772284	15611364	15537781	15315141	15548350	15850731	14973848	15165469	14993963	15150072	15031631	15437967	16006098	15588256	15658360	15870805	15772284	15611364	15537781	15315141	15548350	15850731	2	15469507.5	16	16	1	TRUE	14973848	0
Os4530.POR.1.pan1000204	-	-	-	-	-	-	-	-	-	-	-	-	OsLaMu_02g0015440	-	-	-													2																15470827																15470827				2	15470827	1	1	1	TRUE	14906894	-66954
Os4530.POR.1.pan0027759	OsNip_02G015880	OsCMeo_02g0015820	OsKeNa_02g0015920	OsAzu_02g0015780	OsARC_02g0015690	OsN22_02G015940	OsNaBo_02g0015690	OsPr106_02g0015550	OsZS97_02G015470	OsMH63_02G015920	OsLiXu_02g0015790	OsGoSa_02g0015960	OsLaMu_02g0015500	OsKYG_02g0015460	OsIR64_02g0015350	OsLima_02g0015900	2	2	2	2	2	2	2	2	2	2	2	2	2	2	2	2	14982975	15174540	15003032	15159140	15040700	15447030	16016536	15597311	15667424	15879874	15781339	15620434	15546845	15324206	15557419	15859799	14982975	15174540	15003032	15159140	15040700	15447030	16016536	15597311	15667424	15879874	15781339	15620434	15546845	15324206	15557419	15859799	2	15478662.75	16	16	1	TRUE	14982975	0
Os4530.POR.1.pan0005424	Os02g0453400	OsCMeo_02g0015830	OsKeNa_02g0015930	OsAzu_02g0015790	OsARC_02g0015700	OsN22_02G015950	OsNaBo_02g0015700	OsPr106_02g0015560	OsZS97_02G015480	OsMH63_02G015930	OsLiXu_02g0015800	OsGoSa_02g0015970	OsLaMu_02g0015510	OsKYG_02g0015470	OsIR64_02g0015360	OsLima_02g0015910	2	2	2	2	2	2	2	2	2	2	2	2	2	2	2	2	14983999	15175935	15004427	15160535	15042095	15449406	16017381	15599688	15668818	15882250	15782733	15622811	15549221	15326582	15559795	15862175	14983999	15175935	15004427	15160535	15042095	15449406	16017381	15599688	15668818	15882250	15782733	15622811	15549221	15326582	15559795	15862175	2	15480490.69	16	16	1	TRUE	14983999	0
Os4530.POR.1.pan1000213	-	-	-	-	-	-	-	-	-	-	-	-	-	-	OsIR64_02g0015290	-															2																15481316																15481316		2	15481316	1	1	1	TRUE	14905520	-78479
Os4530.POR.1.pan0005426	Os02g0453600	OsCMeo_02g0015850	OsKeNa_02g0015940	OsAzu_02g0015800	OsARC_02g0015720	OsN22_02G015960	OsNaBo_02g0015720	OsPr106_02g0015570	OsZS97_02G015490	OsMH63_02G015950	OsLiXu_02g0015810	OsGoSa_02g0015980	OsLaMu_02g0015520	OsKYG_02g0015480	OsIR64_02g0015370	OsLima_02g0015920	2	2	2	2	2	2	2	2	2	2	2	2	2	2	2	2	14991648	15183243	15011749	15167855	15049413	15455729	16024679	15606011	15676122	15888572	15790036	15629132	15555543	15332904	15566119	15868494	14991648	15183243	15011749	15167855	15049413	15455729	16024679	15606011	15676122	15888572	15790036	15629132	15555543	15332904	15566119	15868494	2	15487328.06	16	16	1	TRUE	14991648	0
Os4530.POR.1.pan0005432	Os02g0455800	-	-	-	OsARC_02g0015800	-	-	-	OsZS97_02G015580	-	-	OsGoSa_02g0016070	-	-	-	-	2				2				2			2					15130358				15188269				15846451			15799464					15130358				15188269				15846451			15799464					2	15491135.5	4	4	1	TRUE	15130358	0
Os4530.POR.1.pan0041036	-	-	-	-	-	-	-	-	-	OsMH63_02G015870	-	-	-	OsKYG_02g0015390	OsIR64_02g0015280	-										2				2	2											15782427				15232136	15465309											15782427				15232136	15465309		2	15493290.67	3	3	1	TRUE	14886146	-113945
Os4530.POR.1.pan0005427	Os02g0453800	OsCMeo_02g0015860,OsCMeo_02g0015870	OsKeNa_02g0015950	OsAzu_02g0015810,OsAzu_02g0015820	OsARC_02g0015730,OsARC_02g0015740	OsN22_02G015970,OsN22_02G015980	OsNaBo_02g0015730	OsPr106_02g0015580	OsZS97_02G015500,OsZS97_02G015510	OsMH63_02G015960,OsMH63_02G015970	OsLiXu_02g0015820,OsLiXu_02g0015830	OsGoSa_02g0015990,OsGoSa_02g0016000	OsLaMu_02g0015530,OsLaMu_02g0015540	OsKYG_02g0015490,OsKYG_02g0015500	OsIR64_02g0015380	OsLima_02g0015930,OsLima_02g0015940	2	2	2	2	2	2	2	2	2	2	2	2	2	2	2	2	15000091	15192172	15020883	15176784	15058342	15465297	16034247	15608449	15684539	15896372	15799604	15638700	15565116	15342472	15568558	15878063	15000091	15192172	15020883	15176784	15058342	15465297	16034247	15608449	15684539	15896372	15799604	15638700	15565116	15342472	15568558	15878063	2	15495605.56	16	16	1	TRUE	15000091	0
Os4530.POR.1.pan0035711	OsNip_02G015940	OsCMeo_02g0015890	OsKeNa_02g0015970	OsAzu_02g0015840	OsARC_02g0015760	OsN22_02G016010	OsNaBo_02g0015750	OsPr106_02g0015610	-	-	OsLiXu_02g0015860	OsGoSa_02g0016030	OsLaMu_02g0015570	OsKYG_02g0015530	OsIR64_02g0015410	OsLima_02g0015970	2	2	2	2	2	2	2	2			2	2	2	2	2	2	15037733	15229305	15057835	15213921	15095479	15520405	16096653	15670688			15854714	15693812	15620230	15397580	15630796	15933170	15037733	15229305	15057835	15213921	15095479	15520405	16096653	15670688			15854714	15693812	15620230	15397580	15630796	15933170	2	15503737.21	14	14	1	TRUE	15037733	0
Os4530.POR.1.pan1013011	LOC_Os02g26410	-	-	-	-	-	-	-	-	-	-	-	-	-	-	-	2																15514996																15514996																2	15514996	1	1	1	TRUE	15514996	0
Os4530.POR.1.pan1013012	LOC_Os02g26420	-	-	-	-	-	-	-	-	-	-	-	-	-	-	-	2																15516125																15516125																2	15516125	1	1	1	TRUE	15516125	0
Os4530.POR.1.pan1013013	LOC_Os02g26450	-	-	-	-	-	-	-	-	-	-	-	-	-	-	-	2																15529639																15529639																2	15529639	1	1	1	TRUE	15529639	0
Os4530.POR.1.pan1013014	LOC_Os02g26460	-	-	-	-	-	-	-	-	-	-	-	-	-	-	-	2																15533138																15533138																2	15533138	1	1	1	TRUE	15533138	0
Os4530.POR.1.pan0005430	Os02g0454950	OsCMeo_02g0015910	OsKeNa_02g0015990	OsAzu_02g0015860	OsARC_02g0015780	OsN22_02G016030	-	OsPr106_02g0015630	OsZS97_02G015560	OsMH63_02G016020	OsLiXu_02g0015880	OsGoSa_02g0016050	OsLaMu_02g0015590	OsKYG_02g0015550	OsIR64_02g0015430	OsLima_02g0015990	2	2	2	2	2	2		2	2	2	2	2	2	2	2	2	15058597	15250243	15078772	15234857	15116412	15544906		15695191	15765289	15977751	15879215	15718314	15644732	15422079	15655297	15957669	15058597	15250243	15078772	15234857	15116412	15544906		15695191	15765289	15977751	15879215	15718314	15644732	15422079	15655297	15957669	2	15533288.27	15	15	1	TRUE	15058597	0
Os4530.POR.1.pan0005428	Os02g0454300	OsCMeo_02g0015880	OsKeNa_02g0015960	OsAzu_02g0015830	OsARC_02g0015750	OsN22_02G015990	OsNaBo_02g0015740	OsPr106_02g0015590	OsZS97_02G015520	OsMH63_02G015980	OsLiXu_02g0015840	OsGoSa_02g0016010	OsLaMu_02g0015550	OsKYG_02g0015510	OsIR64_02g0015390	OsLima_02g0015950	2	2	2	2	2	2	2	2	2	2	2	2	2	2	2	2	15029459	15225091	15053621	15209707	15091265	15516097	16092346	15666379	15736480	15948941	15850406	15689504	15615922	15393272	15626488	15928862	15029459	15225091	15053621	15209707	15091265	15516097	16092346	15666379	15736480	15948941	15850406	15689504	15615922	15393272	15626488	15928862	2	15542115	16	16	1	TRUE	15029459	0
Os4530.POR.1.pan1000221	-	-	-	-	-	-	-	-	-	-	-	OsGoSa_02g0015900	-	-	-	-												2																15544340																15544340					2	15544340	1	1	1	TRUE	14884295	-145164
Os4530.POR.1.pan0005429	Os02g0454500	OsCMeo_02g0015900	OsKeNa_02g0015980	OsAzu_02g0015850	OsARC_02g0015770	OsN22_02G016020	OsNaBo_02g0015760	OsPr106_02g0015620	OsZS97_02G015550	OsMH63_02G016010	OsLiXu_02g0015870	OsGoSa_02g0016040	OsLaMu_02g0015580	OsKYG_02g0015540	OsIR64_02g0015420	OsLima_02g0015980	2	2	2	2	2	2	2	2	2	2	2	2	2	2	2	2	15044721	15236282	15064858	15220944	15102502	15527427	16114658	15677710	15747764	15960225	15861690	15700788	15627252	15404602	15637818	15940146	15044721	15236282	15064858	15220944	15102502	15527427	16114658	15677710	15747764	15960225	15861690	15700788	15627252	15404602	15637818	15940146	2	15554336.69	16	16	1	TRUE	15044721	0
Os4530.POR.1.pan1001964	LOC_Os02g26500	-	-	-	-	-	-	-	-	-	-	-	-	-	-	-	2																15562234																15562234																2	15562234	1	1	1	TRUE	15562234	0
Os4530.POR.1.pan1013015	LOC_Os02g26520	-	-	-	-	-	-	-	-	-	-	-	-	-	-	-	2																15571810																15571810																2	15571810	1	1	1	TRUE	15571810	0
Os4530.POR.1.pan1013016	LOC_Os02g26530	-	-	-	-	-	-	-	-	-	-	-	-	-	-	-	2																15574535																15574535																2	15574535	1	1	1	TRUE	15574535	0
Os4530.POR.1.pan1003423	-	-	-	-	-	-	-	-	OsZS97_02G015400	-	-	-	-	-	-	-									2																15578469																15578469								2	15578469	1	1	1	TRUE	14870983	-224504
Os4530.POR.1.pan1013017	Os02g0464700	-	-	-	-	-	-	-	-	-	-	-	-	-	-	-	2																15612040																15612040																2	15612040	1	1	1	TRUE	15612040	0
Os4530.POR.1.pan0005431	Os02g0455400	OsCMeo_02g0015920	OsKeNa_02g0016000	OsAzu_02g0015870	OsARC_02g0015790	OsN22_02G016040	OsNaBo_02g0015770	OsPr106_02g0015640	OsZS97_02G015570	OsMH63_02G016030	OsLiXu_02g0015890	OsGoSa_02g0016060	OsLaMu_02g0015600	OsKYG_02g0015560	OsIR64_02g0015440	OsLima_02g0016000	2	2	2	2	2	2	2	2	2	2	2	2	2	2	2	2	15095487	15298034	15126553	15282636	15164204	15582590	16217936	15732876	15802973	16015437	15916897	15759754	15686154	15463505	15696849	15995353	15095487	15298034	15126553	15282636	15164204	15582590	16217936	15732876	15802973	16015437	15916897	15759754	15686154	15463505	15696849	15995353	2	15614827.38	16	16	1	TRUE	15095487	0
Os4530.POR.1.pan1013018	LOC_Os02g26630	-	-	-	-	-	-	-	-	-	-	-	-	-	-	-	2																15634755																15634755																2	15634755	1	1	1	TRUE	15634755	0
Os4530.POR.1.pan0005433	Os02g0455900	OsCMeo_02g0015930	OsKeNa_02g0016010	OsAzu_02g0015880	OsARC_02g0015810	OsN22_02G016050	OsNaBo_02g0015780	OsPr106_02g0015650	OsZS97_02G015590	OsMH63_02G016040	OsLiXu_02g0015900	OsGoSa_02g0016080	OsLaMu_02g0015610	OsKYG_02g0015570	OsIR64_02g0015450	OsLima_02g0016010	2	2	2	2	2	2	2	2	2	2	2	2	2	2	2	2	15134001	15325746	15154256	15310336	15191910	15629703	16248779	15779993	15850086	16062530	15964008	15803099	15729380	15506871	15740095	16042470	15134001	15325746	15154256	15310336	15191910	15629703	16248779	15779993	15850086	16062530	15964008	15803099	15729380	15506871	15740095	16042470	2	15654578.94	16	16	1	TRUE	15134001	0
Os4530.POR.1.pan0005434	Os02g0456000	OsCMeo_02g0015940	OsKeNa_02g0016020	OsAzu_02g0015890	OsARC_02g0015820	OsN22_02G016060	OsNaBo_02g0015790	OsPr106_02g0015660	OsZS97_02G015600	OsMH63_02G016050	OsLiXu_02g0015910	OsGoSa_02g0016090	OsLaMu_02g0015620	OsKYG_02g0015580	OsIR64_02g0015460	OsLima_02g0016020	2	2	2	2	2	2	2	2	2	2	2	2	2	2	2	2	15139026	15330512	15159023	15315104	15196678	15634463	16253544	15784753	15854846	16067287	15968768	15807865	15734139	15511629	15744860	16047231	15139026	15330512	15159023	15315104	15196678	15634463	16253544	15784753	15854846	16067287	15968768	15807865	15734139	15511629	15744860	16047231	2	15659358	16	16	1	TRUE	15139026	0
Os4530.POR.1.pan0041833	-	-	-	-	-	-	-	-	OsZS97_02G015420	-	OsLiXu_02g0015720	-	-	-	-	-									2		2														15610396		15724327														15610396		15724327						2	15667361.5	2	2	1	TRUE	14894576	-244450
Os4530.POR.1.pan1013019	LOC_Os02g26690	-	-	-	-	-	-	-	-	-	-	-	-	-	-	-	2																15670231																15670231																2	15670231	1	1	1	TRUE	15670231	0
Os4530.POR.1.pan0005435	Os02g0456100	OsCMeo_02g0015960	OsKeNa_02g0016040	OsAzu_02g0015910	OsARC_02g0015840	OsN22_02G016070	OsNaBo_02g0015800	OsPr106_02g0015680	OsZS97_02G015610	OsMH63_02G016060	OsLiXu_02g0015920	OsGoSa_02g0016110	OsLaMu_02g0015630	OsKYG_02g0015600	OsIR64_02g0015470	OsLima_02g0016030	2	2	2	2	2	2	2	2	2	2	2	2	2	2	2	2	15151364	15342959	15171470	15327549	15209130	15646907	16265986	15797196	15867289	16079734	15981210	15820311	15746585	15524075	15757304	16059674	15151364	15342959	15171470	15327549	15209130	15646907	16265986	15797196	15867289	16079734	15981210	15820311	15746585	15524075	15757304	16059674	2	15671796.44	16	16	1	TRUE	15151364	0
Os4530.POR.1.pan0005436	Os02g0456500	OsCMeo_02g0015970	OsKeNa_02g0016050	OsAzu_02g0015920	OsARC_02g0015850	OsN22_02G016080	OsNaBo_02g0015810	OsPr106_02g0015690	OsZS97_02G015620	OsMH63_02G016070	OsLiXu_02g0015930	OsGoSa_02g0016120	OsLaMu_02g0015640	OsKYG_02g0015610	OsIR64_02g0015480	OsLima_02g0016040	2	2	2	2	2	2	2	2	2	2	2	2	2	2	2	2	15153796	15345263	15173774	15329853	15211434	15649217	16268290	15799506	15869599	16082044	15983520	15822604	15749023	15526385	15759614	16061984	15153796	15345263	15173774	15329853	15211434	15649217	16268290	15799506	15869599	16082044	15983520	15822604	15749023	15526385	15759614	16061984	2	15674119.13	16	16	1	TRUE	15153796	0
Os4530.POR.1.pan1013020	Os02g0466050	-	-	-	-	-	-	-	-	-	-	-	-	-	-	-	2																15685285																15685285																2	15685285	1	1	1	TRUE	15685285	0
Os4530.POR.1.pan0027760	-	-	-	-	-	OsN22_02G016000	-	OsPr106_02g0015600	OsZS97_02G015530	OsMH63_02G015990	OsLiXu_02g0015850	OsGoSa_02g0016020	OsLaMu_02g0015560	OsKYG_02g0015520	OsIR64_02g0015400	OsLima_02g0015960						2		2	2	2	2	2	2	2	2	2						15516876		15667158	15737259	15949720	15851185	15690283	15616701	15394051	15627267	15929641						15516876		15667158	15737259	15949720	15851185	15690283	15616701	15394051	15627267	15929641	2	15698014.1	10	10	1	TRUE	15021455	-132341
Os4530.POR.1.pan1013021	LOC_Os02g26730	-	-	-	-	-	-	-	-	-	-	-	-	-	-	-	2																15704305																15704305																2	15704305	1	1	1	TRUE	15704305	0
Os4530.POR.1.pan1000222	-	-	-	-	-	-	-	-	-	-	OsLiXu_02g0015710	-	-	-	-	-											2																15705283																15705283						2	15705283	1	1	1	TRUE	14877612	-314642
Os4530.POR.1.pan1013022	LOC_Os02g26750	-	-	-	-	-	-	-	-	-	-	-	-	-	-	-	2																15711444																15711444																2	15711444	1	1	1	TRUE	15711444	0
Os4530.POR.1.pan0005437	Os02g0456800	OsCMeo_02g0015980	OsKeNa_02g0016060	OsAzu_02g0015930	OsARC_02g0015860	OsN22_02G016100	OsNaBo_02g0015830	OsPr106_02g0015710	OsZS97_02G015640	OsMH63_02G016080	OsLiXu_02g0015940	OsGoSa_02g0016140	OsLaMu_02g0015660	OsKYG_02g0015620	OsIR64_02g0015500	OsLima_02g0016060	2	2	2	2	2	2	2	2	2	2	2	2	2	2	2	2	15192254	15383848	15212362	15368444	15250019	15685607	16312601	15835888	15905979	16118441	16019925	15858989	15785295	15562772	15796004	16098378	15192254	15383848	15212362	15368444	15250019	15685607	16312601	15835888	15905979	16118441	16019925	15858989	15785295	15562772	15796004	16098378	2	15711675.38	16	16	1	TRUE	15192254	0
Os4530.POR.1.pan1013023	LOC_Os02g26760	-	-	-	-	-	-	-	-	-	-	-	-	-	-	-	2																15714836																15714836																2	15714836	1	1	1	TRUE	15714836	0
Os4530.POR.1.pan1013024	Os02g0466900	-	-	-	-	-	-	-	-	-	-	-	-	-	-	-	2																15717045																15717045																2	15717045	1	1	1	TRUE	15717045	0
Os4530.POR.1.pan1013025	LOC_Os02g26780	-	-	-	-	-	-	-	-	-	-	-	-	-	-	-	2																15723183																15723183																2	15723183	1	1	1	TRUE	15723183	0
Os4530.POR.1.pan0005438	Os02g0457100	OsCMeo_02g0015990	OsKeNa_02g0016070	OsAzu_02g0015940	OsARC_02g0015870	OsN22_02G016110	OsNaBo_02g0015840	OsPr106_02g0015720	OsZS97_02G015650	OsMH63_02G016090	OsLiXu_02g0015950	OsGoSa_02g0016150	OsLaMu_02g0015670	OsKYG_02g0015630	OsIR64_02g0015510	OsLima_02g0016070	2	2	2	2	2	2	2	2	2	2	2	2	2	2	2	2	15203967	15395702	15224217	15380297	15261875	15697498	16327396	15847778	15917869	16130338	16031817	15870881	15797192	15574666	15807893	16110273	15203967	15395702	15224217	15380297	15261875	15697498	16327396	15847778	15917869	16130338	16031817	15870881	15797192	15574666	15807893	16110273	2	15723728.69	16	16	1	TRUE	15203967	0
Os4530.POR.1.pan1013026	Os02g0467400	-	-	-	-	-	-	-	-	-	-	-	-	-	-	-	2																15728987																15728987																2	15728987	1	1	1	TRUE	15728987	0
Os4530.POR.1.pan0005439	Os02g0457300	OsCMeo_02g0016000	OsKeNa_02g0016080	OsAzu_02g0015950	OsARC_02g0015880	OsN22_02G016120	OsNaBo_02g0015860	OsPr106_02g0015730	OsZS97_02G015660	OsMH63_02G016100	OsLiXu_02g0015960	OsGoSa_02g0016160	OsLaMu_02g0015680	OsKYG_02g0015640	OsIR64_02g0015520	OsLima_02g0016080	2	2	2	2	2	2	2	2	2	2	2	2	2	2	2	2	15225055	15416734	15245251	15401291	15282907	15718633	16348361	15868915	15939006	16151488	16052953	15892018	15818329	15595803	15829030	16131410	15225055	15416734	15245251	15401291	15282907	15718633	16348361	15868915	15939006	16151488	16052953	15892018	15818329	15595803	15829030	16131410	2	15744824	16	16	1	TRUE	15225055	0
Os4530.POR.1.pan1013027	LOC_Os02g26820	-	-	-	-	-	-	-	-	-	-	-	-	-	-	-	2																15747849																15747849																2	15747849	1	1	1	TRUE	15747849	0
Os4530.POR.1.pan1013028	LOC_Os02g26830	-	-	-	-	-	-	-	-	-	-	-	-	-	-	-	2																15749379																15749379																2	15749379	1	1	1	TRUE	15749379	0
Os4530.POR.1.pan0005440	Os02g0457500	OsCMeo_02g0016010	OsKeNa_02g0016090,OsKeNa_02g0016100	OsAzu_02g0015960	OsARC_02g0015890	OsN22_02G016130	OsNaBo_02g0015870	OsPr106_02g0015740	OsZS97_02G015670	OsMH63_02G016110	OsLiXu_02g0015970	OsGoSa_02g0016170	OsLaMu_02g0015690	OsKYG_02g0015650	OsIR64_02g0015530	OsLima_02g0016090	2	2	2	2	2	2	2	2	2	2	2	2	2	2	2	2	15233137	15424704	15253222	15409267	15290892	15723036	16352750	15873332	15943418	16155891	16057353	15896425	15822727	15600224	15833436	16135816	15233137	15424704	15253222	15409267	15290892	15723036	16352750	15873332	15943418	16155891	16057353	15896425	15822727	15600224	15833436	16135816	2	15750351.88	16	16	1	TRUE	15233137	0
Os4530.POR.1.pan0042326	Os02g0457250	-	-	-	-	-	OsNaBo_02g0015850	-	-	-	-	-	-	-	-	-	2						2										15206506						16329778										15206506						16329778										2	15768142	2	2	1	TRUE	15206506	0
Os4530.POR.1.pan1013029	LOC_Os02g26870	-	-	-	-	-	-	-	-	-	-	-	-	-	-	-	2																15780456																15780456																2	15780456	1	1	1	TRUE	15780456	0
Os4530.POR.1.pan1033939	-	-	-	-	OsARC_02g0016390	-	-	-	-	-	-	-	-	-	-	-					2																15782236																15782236												2	15782236	1	1	1	TRUE	15724481	491344
Os4530.POR.1.pan1000219	-	-	-	-	-	-	-	-	-	-	-	-	-	-	-	OsLima_02g0015840																2																15783701																15783701	2	15783701	1	1	1	TRUE	14881022	-352115
Os4530.POR.1.pan1013030	LOC_Os02g26880	-	-	-	-	-	-	-	-	-	-	-	-	-	-	-	2																15784543																15784543																2	15784543	1	1	1	TRUE	15784543	0
Os4530.POR.1.pan1013031	LOC_Os02g26900	-	-	-	-	-	-	-	-	-	-	-	-	-	-	-	2																15796703																15796703																2	15796703	1	1	1	TRUE	15796703	0
Os4530.POR.1.pan1013032	LOC_Os02g26910	-	-	-	-	-	-	-	-	-	-	-	-	-	-	-	2																15799472																15799472																2	15799472	1	1	1	TRUE	15799472	0
Os4530.POR.1.pan1013033	LOC_Os02g26920	-	-	-	-	-	-	-	-	-	-	-	-	-	-	-	2																15810925																15810925																2	15810925	1	1	1	TRUE	15810925	0
Os4530.POR.1.pan1013034	LOC_Os02g26930	-	-	-	-	-	-	-	-	-	-	-	-	-	-	-	2																15817510																15817510																2	15817510	1	1	1	TRUE	15817510	0
Os4530.POR.1.pan0000111	LOC_Os02g25890	-	-	-	-	OsN22_02G016090	OsNaBo_02g0015820	OsPr106_02g0015700	OsZS97_02G015630	-	-	OsGoSa_02g0016130	OsLaMu_02g0015650	-	OsIR64_02g0015490	OsLima_02g0016050	2					2	2	2	2			2	2		2	2	15180840					15674284	16301009	15824573	15894666			15847672	15773964		15784681	16087051	15180840					15674284	16301009	15824573	15894666			15847672	15773964		15784681	16087051	2	15818748.89	9	9	1	TRUE	15180840	0
Os4530.POR.1.pan1013035	Os02g0468825	-	-	-	-	-	-	-	-	-	-	-	-	-	-	-	2																15824336																15824336																2	15824336	1	1	1	TRUE	15824336	0
Os4530.POR.1.pan1013036	LOC_Os02g26970	-	-	-	-	-	-	-	-	-	-	-	-	-	-	-	2																15834813																15834813																2	15834813	1	1	1	TRUE	15834813	0
Os4530.POR.1.pan0027768	OsNip_02G016340	OsCMeo_02g0016280	OsKeNa_02g0016380	OsAzu_02g0016250	OsARC_02g0016180	-	-	-	-	OsMH63_02G016440	-	-	-	-	-	-	2	2	2	2	2					2							15566071	15759160	15587753	15743756	15624977					16772226							15566071	15759160	15587753	15743756	15624977					16772226							2	15842323.83	6	6	1	TRUE	15566071	0
Os4530.POR.1.pan1013037	LOC_Os02g27010	-	-	-	-	-	-	-	-	-	-	-	-	-	-	-	2																15879851																15879851																2	15879851	1	1	1	TRUE	15879851	0
Os4530.POR.1.pan1013038	LOC_Os02g27020	-	-	-	-	-	-	-	-	-	-	-	-	-	-	-	2																15883327																15883327																2	15883327	1	1	1	TRUE	15883327	0
Os4530.POR.1.pan1013039	Os02g0469950	-	-	-	-	-	-	-	-	-	-	-	-	-	-	-	2																15910908																15910908																2	15910908	1	1	1	TRUE	15910908	0
Os4530.POR.1.pan1013040	Os02g0470100	-	-	-	-	-	-	-	-	-	-	-	-	-	-	-	2																15918635																15918635																2	15918635	1	1	1	TRUE	15918635	0
Os4530.POR.1.pan1013041	LOC_Os02g27080	-	-	-	-	-	-	-	-	-	-	-	-	-	-	-	2																15920199																15920199																2	15920199	1	1	1	TRUE	15920199	0
Os4530.POR.1.pan1013042	LOC_Os02g27090	-	-	-	-	-	-	-	-	-	-	-	-	-	-	-	2																15921463																15921463																2	15921463	1	1	1	TRUE	15921463	0
Os4530.POR.1.pan1013043	LOC_Os02g27100	-	-	-	-	-	-	-	-	-	-	-	-	-	-	-	2																15926180																15926180																2	15926180	1	1	1	TRUE	15926180	0
Os4530.POR.1.pan1013044	LOC_Os02g27120	-	-	-	-	-	-	-	-	-	-	-	-	-	-	-	2																15950826																15950826																2	15950826	1	1	1	TRUE	15950826	0
Os4530.POR.1.pan0027761	-	-	-	-	-	OsN22_02G016140	OsNaBo_02g0015880	OsPr106_02g0015750	OsZS97_02G015680	OsMH63_02G016120	OsLiXu_02g0015980	OsGoSa_02g0016180	OsLaMu_02g0015700	OsKYG_02g0015660	OsIR64_02g0015540	OsLima_02g0016100						2	2	2	2	2	2	2	2	2	2	2						15751702	16413401	15902000	15972086	16184558	16086021	15925070	15851396	15628892	15862104	16164484						15751702	16413401	15902000	15972086	16184558	16086021	15925070	15851396	15628892	15862104	16164484	2	15976519.45	11	11	1	TRUE	14969377	-294426
Os4530.POR.1.pan1013045	LOC_Os02g27140	-	-	-	-	-	-	-	-	-	-	-	-	-	-	-	2																15978714																15978714																2	15978714	1	1	1	TRUE	15978714	0
Os4530.POR.1.pan1013046	LOC_Os02g27160	-	-	-	-	-	-	-	-	-	-	-	-	-	-	-	2																15987051																15987051																2	15987051	1	1	1	TRUE	15987051	0
Os4530.POR.1.pan0005441	Os02g0458100	OsCMeo_02g0016020	OsKeNa_02g0016110	OsAzu_02g0015970	OsARC_02g0015900	OsN22_02G016170	OsNaBo_02g0015910	OsPr106_02g0015780	OsZS97_02G015710	OsMH63_02G016150	OsLiXu_02g0016000	OsGoSa_02g0016210	OsLaMu_02g0015730	OsKYG_02g0015690	OsIR64_02g0015570	OsLima_02g0016130	2	2	2	2	2	2	2	2	2	2	2	2	2	2	2	2	15263803	15473031	15301653	15457657	15339230	16046128	16707459	16214423	16273725	16486248	16386409	16226520	16152348	15930548	16163801	16466165	15263803	15473031	15301653	15457657	15339230	16046128	16707459	16214423	16273725	16486248	16386409	16226520	16152348	15930548	16163801	16466165	2	15993071.75	16	16	1	TRUE	15263803	0
Os4530.POR.1.pan1013047	LOC_Os02g27180	-	-	-	-	-	-	-	-	-	-	-	-	-	-	-	2																15995640																15995640																2	15995640	1	1	1	TRUE	15995640	0
Os4530.POR.1.pan1034749	-	-	OsKeNa_02g0016810	-	-	-	-	-	-	-	-	-	-	-	-	-			2																15999190																15999190														2	15999190	1	1	1	TRUE	15978455	252774
Os4530.POR.1.pan0005474	Os02g0467300	OsCMeo_02g0016510	OsKeNa_02g0016620	OsAzu_02g0016480	OsARC_02g0016400	OsN22_07G017040	OsNaBo_07g0016930	OsPr106_01g0009650	OsZS97_01G009540	OsMH63_02G016690	OsLiXu_01g0009770	-	-	OsKYG_01g0009680	OsIR64_01g0009650	OsLima_01g0007630	2	2	2	2	2	7	7	1	1	2	1			1	1	1	15725681	15917387	15746416	15901754	15783305					16930441							15725681	15917387	15746416	15901754	15783305	20167297	19640033	7890061	7755972	16930441	7857356			8010878	7752735	6060988	2	16000830.67	6	14	0.428571429	FALSE	15725681	0
Os4530.POR.1.pan1013048	LOC_Os02g27210	-	-	-	-	-	-	-	-	-	-	-	-	-	-	-	2																16006423																16006423																2	16006423	1	1	1	TRUE	16006423	0
Os4530.POR.1.pan0027767	Os02g0463725	OsCMeo_02g0016270	OsKeNa_02g0016370	OsAzu_02g0016240	OsARC_02g0016170	-	OsNaBo_02g0016170	-	-	OsMH63_02G016430	-	-	-	-	-	-	2	2	2	2	2		2			2							15560186	15752387	15581034	15737009	15618234		17050399			16765554							15560186	15752387	15581034	15737009	15618234		17050399			16765554							2	16009257.57	7	7	1	TRUE	15560186	0
Os4530.POR.1.pan0005451	Os02g0461600	-	-	-	OsARC_02g0016050	-	-	OsPr106_02g0015940	-	OsMH63_02G016290	-	-	-	-	-	-	2				2			2		2							15467205				15525898			16408194		16678896							15467205				15525898			16408194		16678896							2	16020048.25	4	4	1	TRUE	15467205	0
Os4530.POR.1.pan1013049	LOC_Os02g27230	-	-	-	-	-	-	-	-	-	-	-	-	-	-	-	2																16021589																16021589																2	16021589	1	1	1	TRUE	16021589	0
Os4530.POR.1.pan0005442	Os02g0458900	OsCMeo_02g0016030,OsCMeo_02g0016040	OsKeNa_02g0016120,OsKeNa_02g0016130	OsAzu_02g0015980,OsAzu_02g0015990	OsARC_02g0015910,OsARC_02g0015920	OsN22_02G016180,OsN22_02G016190	OsNaBo_02g0015920	OsPr106_02g0015790,OsPr106_02g0015800	OsZS97_02G015720	OsMH63_02G016160	OsLiXu_02g0016010,OsLiXu_02g0016020	OsGoSa_02g0016220,OsGoSa_02g0016230	OsLaMu_02g0015740,OsLaMu_02g0015750	OsKYG_02g0015700,OsKYG_02g0015710	OsIR64_02g0015580,OsIR64_02g0015590	OsLima_02g0016140,OsLima_02g0016150	2	2	2	2	2	2	2	2	2	2	2	2	2	2	2	2	15310546	15502111	15330738	15486768	15368309	16075022	16736501	16243316	16302664	16515189	16415303	16255415	16181247	15959442	16192695	16495059	15310546	15502111	15330738	15486768	15368309	16075022	16736501	16243316	16302664	16515189	16415303	16255415	16181247	15959442	16192695	16495059	2	16023145.31	16	16	1	TRUE	15310546	0
Os4530.POR.1.pan1013050	LOC_Os02g27240	-	-	-	-	-	-	-	-	-	-	-	-	-	-	-	2																16028154																16028154																2	16028154	1	1	1	TRUE	16028154	0
Os4530.POR.1.pan0027762	-	-	-	-	-	OsN22_02G016150	OsNaBo_02g0015890	OsPr106_02g0015760	OsZS97_02G015690	OsMH63_02G016130	OsLiXu_02g0015990	OsGoSa_02g0016190	OsLaMu_02g0015710	OsKYG_02g0015670	OsIR64_02g0015550	OsLima_02g0016110						2	2	2	2	2	2	2	2	2	2	2						15808773	16473904	15959154	16029135	16241695	16143057	15982218	15908535	15686031	15919248	16221622						15808773	16473904	15959154	16029135	16241695	16143057	15982218	15908535	15686031	15919248	16221622	2	16033942.91	11	11	1	TRUE	15043838	-280906
Os4530.POR.1.pan0005443	Os02g0459001	OsCMeo_02g0016050	OsKeNa_02g0016140	OsAzu_02g0016000	OsARC_02g0015930	OsN22_02G016200	OsNaBo_02g0015930	OsPr106_02g0015810	OsZS97_02G015730	OsMH63_02G016170	OsLiXu_02g0016030	OsGoSa_02g0016240	OsLaMu_02g0015760	OsKYG_02g0015720	OsIR64_02g0015600	OsLima_02g0016160	2	2	2	2	2	2	2	2	2	2	2	2	2	2	2	2	15324744	15516779	15345422	15501451	15382984	16089679	16751146	16257984	16317335	16529804	16429964	16270103	16195900	15974093	16207394	16509722	15324744	15516779	15345422	15501451	15382984	16089679	16751146	16257984	16317335	16529804	16429964	16270103	16195900	15974093	16207394	16509722	2	16037781.5	16	16	1	TRUE	15324744	0
Os4530.POR.1.pan0027764	OsNip_02G016110	OsCMeo_02g0016060	-	OsAzu_02g0016010	OsARC_02g0015950	OsN22_02G016210	-	OsPr106_02g0015820	OsZS97_02G015740	OsMH63_02G016180	OsLiXu_02g0016040	OsGoSa_02g0016250	OsLaMu_02g0015770	OsKYG_02g0015730	OsIR64_02g0015610	OsLima_02g0016170	2	2		2	2	2		2	2	2	2	2	2	2	2	2	15356124	15547611		15532301	15413824	16106510		16274818	16334165	16546636	16446794	16286934	16212730	15990925	16224226	16526553	15356124	15547611		15532301	15413824	16106510		16274818	16334165	16546636	16446794	16286934	16212730	15990925	16224226	16526553	2	16057153.64	14	14	1	TRUE	15356124	0
Os4530.POR.1.pan1013051	LOC_Os02g27270	-	-	-	-	-	-	-	-	-	-	-	-	-	-	-	2																16057344																16057344																2	16057344	1	1	1	TRUE	16057344	0
Os4530.POR.1.pan0005444	Os02g0459300	OsCMeo_02g0016070	OsKeNa_02g0016150	OsAzu_02g0016020	OsARC_02g0015960	OsN22_02G016220	OsNaBo_02g0015940	OsPr106_02g0015830	OsZS97_02G015750	OsMH63_02G016190	OsLiXu_02g0016050	OsGoSa_02g0016260	OsLaMu_02g0015780	OsKYG_02g0015740	OsIR64_02g0015620	OsLima_02g0016180	2	2	2	2	2	2	2	2	2	2	2	2	2	2	2	2	15357909	15549396	15378058	15534086	15415609	16108297	16769820	16276605	16335952	16548423	16448581	16288721	16214517	15992463	16226013	16528340	15357909	15549396	15378058	15534086	15415609	16108297	16769820	16276605	16335952	16548423	16448581	16288721	16214517	15992463	16226013	16528340	2	16060799.38	16	16	1	TRUE	15357909	0
Os4530.POR.1.pan0005445	Os02g0459600	OsCMeo_02g0016080	OsKeNa_02g0016160	OsAzu_02g0016030	OsARC_02g0015970	OsN22_02G016230	OsNaBo_02g0015950	OsPr106_02g0015840	OsZS97_02G015760	OsMH63_02G016200	OsLiXu_02g0016060	OsGoSa_02g0016270	OsLaMu_02g0015790	OsKYG_02g0015750	OsIR64_02g0015630	OsLima_02g0016190	2	2	2	2	2	2	2	2	2	2	2	2	2	2	2	2	15363265	15554868	15383372	15539558	15421081	16120639	16782182	16288952	16348297	16560768	16460928	16301067	16226863	16005055	16238358	16540685	15363265	15554868	15383372	15539558	15421081	16120639	16782182	16288952	16348297	16560768	16460928	16301067	16226863	16005055	16238358	16540685	2	16070996.13	16	16	1	TRUE	15363265	0
Os4530.POR.1.pan1013052	LOC_Os02g27320	-	-	-	-	-	-	-	-	-	-	-	-	-	-	-	2																16097820																16097820																2	16097820	1	1	1	TRUE	16097820	0
Os4530.POR.1.pan0027765	OsNip_02G016140	OsCMeo_02g0016090	OsKeNa_02g0016180	OsAzu_02g0016050	OsARC_02g0015980	OsN22_02G016250	OsNaBo_02g0015970	OsPr106_02g0015860	OsZS97_02G015780	OsMH63_02G016220	OsLiXu_02g0016080	OsGoSa_02g0016290	OsLaMu_02g0015810	OsKYG_02g0015770	OsIR64_02g0015650	OsLima_02g0016210	2	2	2	2	2	2	2	2	2	2	2	2	2	2	2	2	15388604	15580093	15408756	15564783	15446306	16151993	16804738	16320307	16379653	16592123	16492281	16332425	16258103	16036410	16269713	16572040	15388604	15580093	15408756	15564783	15446306	16151993	16804738	16320307	16379653	16592123	16492281	16332425	16258103	16036410	16269713	16572040	2	16099895.5	16	16	1	TRUE	15388604	0
Os4530.POR.1.pan0005446	Os02g0460200	OsCMeo_02g0016100	OsKeNa_02g0016190	OsAzu_02g0016060	OsARC_02g0015990	OsN22_02G016260	OsNaBo_02g0015980	OsPr106_02g0015870	OsZS97_02G015790	OsMH63_02G016230	OsLiXu_02g0016090	OsGoSa_02g0016300	OsLaMu_02g0015820	OsKYG_02g0015780	OsIR64_02g0015660	OsLima_02g0016220	2	2	2	2	2	2	2	2	2	2	2	2	2	2	2	2	15397394	15589524	15418266	15574270	15455741	16161332	16813544	16329647	16388990	16601460	16501618	16341762	16267440	16045747	16279050	16581377	15397394	15589524	15418266	15574270	15455741	16161332	16813544	16329647	16388990	16601460	16501618	16341762	16267440	16045747	16279050	16581377	2	16109197.63	16	16	1	TRUE	15397394	0
Os4530.POR.1.pan0027763	-	-	-	-	-	OsN22_02G016160	OsNaBo_02g0015900	OsPr106_02g0015770	OsZS97_02G015700	OsMH63_02G016140	-	OsGoSa_02g0016200	OsLaMu_02g0015720	OsKYG_02g0015680	OsIR64_02g0015560	OsLima_02g0016120						2	2	2	2	2		2	2	2	2	2						15908788	16670861	16059144	16129253	16341706		16082238	16008557	15786016	16019278	16321605						15908788	16670861	16059144	16129253	16341706		16082238	16008557	15786016	16019278	16321605	2	16132744.6	10	10	1	TRUE	15144850	-252544
Os4530.POR.1.pan1013053	LOC_Os02g27370	-	-	-	-	-	-	-	-	-	-	-	-	-	-	-	2																16135018																16135018																2	16135018	1	1	1	TRUE	16135018	0
Os4530.POR.1.pan1013054	LOC_Os02g27380	-	-	-	-	-	-	-	-	-	-	-	-	-	-	-	2																16136393																16136393																2	16136393	1	1	1	TRUE	16136393	0
Os4530.POR.1.pan0039003	OsNip_02G016160	-	OsKeNa_02g0016200	OsAzu_02g0016070	-	OsN22_02G016270	OsNaBo_02g0015990	OsPr106_02g0015880	-	-	OsLiXu_02g0016100	OsGoSa_02g0016310	OsLaMu_02g0015830	OsKYG_02g0015790	OsIR64_02g0015670	OsLima_02g0016230	2		2	2		2	2	2			2	2	2	2	2	2	15399885		15424124	15580128		16167091	16819833	16335410			16507378	16347522	16273200	16051507	16284810	16587137	15399885		15424124	15580128		16167091	16819833	16335410			16507378	16347522	16273200	16051507	16284810	16587137	2	16148168.75	12	12	1	TRUE	15399885	0
Os4530.POR.1.pan0005447	Os02g0461000	OsCMeo_02g0016110	OsKeNa_02g0016210	OsAzu_02g0016080	OsARC_02g0016000	OsN22_02G016280	OsNaBo_02g0016000	OsPr106_02g0015890	OsZS97_02G015810	OsMH63_02G016250	OsLiXu_02g0016110	OsGoSa_02g0016320	OsLaMu_02g0015840	OsKYG_02g0015800	OsIR64_02g0015680	OsLima_02g0016240	2	2	2	2	2	2	2	2	2	2	2	2	2	2	2	2	15436569	15628088	15456831	15612794	15494292	16196961	16903390	16365284	16424620	16637090	16537241	16377393	16303070	16081377	16314674	16617008	15436569	15628088	15456831	15612794	15494292	16196961	16903390	16365284	16424620	16637090	16537241	16377393	16303070	16081377	16314674	16617008	2	16149167.63	16	16	1	TRUE	15436569	0
Os4530.POR.1.pan0039017	-	-	-	OsAzu_02g0022220	-	OsN22_02G012150	-	-	-	-	-	-	-	-	-	-				2		2														22474208		9834598														22474208		9834598											2	16154403	2	2	1	TRUE	22297983	6861414
Os4530.POR.1.pan0005448	Os02g0461100	OsCMeo_02g0016120	OsKeNa_02g0016220	OsAzu_02g0016090	OsARC_02g0016010	OsN22_02G016290	OsNaBo_02g0016010	OsPr106_02g0015900	OsZS97_02G015820	OsMH63_02G016260	OsLiXu_02g0016120	OsGoSa_02g0016330	OsLaMu_02g0015850	OsKYG_02g0015810	OsIR64_02g0015690	OsLima_02g0016250	2	2	2	2	2	2	2	2	2	2	2	2	2	2	2	2	15441175	15632657	15465133	15621102	15498861	16205262	16911695	16369843	16429179	16641756	16541805	16381956	16310746	16085936	16322981	16621567	15441175	15632657	15465133	15621102	15498861	16205262	16911695	16369843	16429179	16641756	16541805	16381956	16310746	16085936	16322981	16621567	2	16155103.38	16	16	1	TRUE	15441175	0
Os4530.POR.1.pan1013055	LOC_Os02g27420	-	-	-	-	-	-	-	-	-	-	-	-	-	-	-	2																16156276																16156276																2	16156276	1	1	1	TRUE	16156276	0
Os4530.POR.1.pan0005449	Os02g0461200	OsCMeo_02g0016130	OsKeNa_02g0016230	OsAzu_02g0016100	OsARC_02g0016020	OsN22_02G016300	OsNaBo_02g0016020	OsPr106_02g0015910	OsZS97_02G015830	OsMH63_02G016270	OsLiXu_02g0016130	OsGoSa_02g0016340	OsLaMu_02g0015860	OsKYG_02g0015820	OsIR64_02g0015700	OsLima_02g0016260	2	2	2	2	2	2	2	2	2	2	2	2	2	2	2	2	15447211	15638710	15467452	15623415	15504915	16207553	16914016	16375899	16435153	16647622	16547862	16388015	16313686	16091968	16325292	16627625	15447211	15638710	15467452	15623415	15504915	16207553	16914016	16375899	16435153	16647622	16547862	16388015	16313686	16091968	16325292	16627625	2	16159774.63	16	16	1	TRUE	15447211	0
Os4530.POR.1.pan1013056	LOC_Os02g27430	-	-	-	-	-	-	-	-	-	-	-	-	-	-	-	2																16160465																16160465																2	16160465	1	1	1	TRUE	16160465	0
Os4530.POR.1.pan0005450	Os02g0461500	OsCMeo_02g0016140	OsKeNa_02g0016240	OsAzu_02g0016110	OsARC_02g0016030	OsN22_02G016310	OsNaBo_02g0016030	OsPr106_02g0015920	OsZS97_02G015840	OsMH63_02G016280	OsLiXu_02g0016140	OsGoSa_02g0016350	OsLaMu_02g0015870	OsKYG_02g0015830	OsIR64_02g0015710	OsLima_02g0016270	2	2	2	2	2	2	2	2	2	2	2	2	2	2	2	2	15459023	15650710	15479453	15635422	15516916	16231528	16949784	16399846	16459181	16671660	16571506	16411968	16337633	16115945	16349248	16651575	15459023	15650710	15479453	15635422	15516916	16231528	16949784	16399846	16459181	16671660	16571506	16411968	16337633	16115945	16349248	16651575	2	16180712.38	16	16	1	TRUE	15459023	0
Os4530.POR.1.pan0000112	LOC_Os02g26190	-	OsKeNa_02g0016170	OsAzu_02g0016040	-	OsN22_02G016240	OsNaBo_02g0015960	OsPr106_02g0015850	OsZS97_02G015770	OsMH63_02G016210	OsLiXu_02g0016070	OsGoSa_02g0016280	OsLaMu_02g0015800	OsKYG_02g0015760	OsIR64_02g0015640	OsLima_02g0016200	2		2	2		2	2	2	2	2	2	2	2	2	2	2	15374305		15407499	15561301		16150111	16801190	16320242	16377770	16590240	16490398	16330539	16256219	16034527	16267830	16570157	15374305		15407499	15561301		16150111	16801190	16320242	16377770	16590240	16490398	16330539	16256219	16034527	16267830	16570157	2	16180880.57	14	14	1	TRUE	15374305	0
Os4530.POR.1.pan1013057	LOC_Os02g27450	-	-	-	-	-	-	-	-	-	-	-	-	-	-	-	2																16183601																16183601																2	16183601	1	1	1	TRUE	16183601	0
Os4530.POR.1.pan0005452	Os02g0461700	OsCMeo_02g0016150	OsKeNa_02g0016250	OsAzu_02g0016120	OsARC_02g0016040	OsN22_02G016320	OsNaBo_02g0016040	OsPr106_02g0015930	OsZS97_02G015850	OsMH63_02G016300	OsLiXu_02g0016150	OsGoSa_02g0016360	OsLaMu_02g0015880	OsKYG_02g0015840	OsIR64_02g0015720	OsLima_02g0016280	2	2	2	2	2	2	2	2	2	2	2	2	2	2	2	2	15467101	15658622	15487273	15643244	15524994	16238973	16957234	16407288	16466671	16679361	16578946	16419416	16345074	16123394	16356801	16659006	15467101	15658622	15487273	15643244	15524994	16238973	16957234	16407288	16466671	16679361	16578946	16419416	16345074	16123394	16356801	16659006	2	16188337.38	16	16	1	TRUE	15467101	0
Os4530.POR.1.pan1013058	LOC_Os02g27460	-	-	-	-	-	-	-	-	-	-	-	-	-	-	-	2																16195426																16195426																2	16195426	1	1	1	TRUE	16195426	0
Os4530.POR.1.pan0005453	Os02g0461900	OsCMeo_02g0016160	OsKeNa_02g0016260	OsAzu_02g0016130	OsARC_02g0016060	OsN22_02G016330	OsNaBo_02g0016050	OsPr106_02g0015950	OsZS97_02G015870	OsMH63_02G016310	OsLiXu_02g0016160	OsGoSa_02g0016370	OsLaMu_02g0015890	OsKYG_02g0015850	OsIR64_02g0015730	OsLima_02g0016290	2	2	2	2	2	2	2	2	2	2	2	2	2	2	2	2	15482348	15674238	15502933	15658905	15540658	16254200	16972454	16422886	16481892	16694594	16595562	16436031	16361688	16139032	16373417	16675622	15482348	15674238	15502933	15658905	15540658	16254200	16972454	16422886	16481892	16694594	16595562	16436031	16361688	16139032	16373417	16675622	2	16204153.75	16	16	1	TRUE	15482348	0
Os4530.POR.1.pan0005454	Os02g0462000	OsCMeo_02g0016170	OsKeNa_02g0016270	OsAzu_02g0016140	OsARC_02g0016070	OsN22_02G016340	OsNaBo_02g0016060	OsPr106_02g0015960	OsZS97_02G015880	OsMH63_02G016320	OsLiXu_02g0016170	OsGoSa_02g0016380	OsLaMu_02g0015900	OsKYG_02g0015860	OsIR64_02g0015740	OsLima_02g0016300	2	2	2	2	2	2	2	2	2	2	2	2	2	2	2	2	15489333	15680846	15509499	15665471	15547224	16260909	16979221	16429243	16488655	16701077	16600887	16441360	16367016	16145390	16378733	16681026	15489333	15680846	15509499	15665471	15547224	16260909	16979221	16429243	16488655	16701077	16600887	16441360	16367016	16145390	16378733	16681026	2	16210368.13	16	16	1	TRUE	15489333	0
Os4530.POR.1.pan0005479	Os02g0468200	OsCMeo_02g0016560	OsKeNa_02g0016660	OsAzu_02g0016530	OsARC_02g0016450	-	-	-	OsZS97_02G016270	OsMH63_02G016740	-	-	OsLaMu_02g0016280	-	-	-	2	2	2	2	2				2	2			2				15762105	15953689	15782354	15938182	15819683				16797812	16966877			16675743				15762105	15953689	15782354	15938182	15819683				16797812	16966877			16675743				2	16212055.63	8	8	1	TRUE	15762105	0
Os4530.POR.1.pan0000113	LOC_Os02g26380	OsCMeo_02g0016180	OsKeNa_02g0016280	OsAzu_02g0016150	OsARC_02g0016080	OsN22_02G016350	OsNaBo_02g0016070	OsPr106_02g0015970	OsZS97_02G015890	OsMH63_02G016330	OsLiXu_02g0016180	OsGoSa_02g0016390	OsLaMu_02g0015910	OsKYG_02g0015870	OsIR64_02g0015750	OsLima_02g0016310	2	2	2	2	2	2	2	2	2	2	2	2	2	2	2	2	15492808	15684321	15513171	15669143	15550896	16264573	16982825	16432909	16492319	16704741	16604550	16445025	16370685	16149054	16382397	16684492	15492808	15684321	15513171	15669143	15550896	16264573	16982825	16432909	16492319	16704741	16604550	16445025	16370685	16149054	16382397	16684492	2	16213994.31	16	16	1	TRUE	15492808	0
Os4530.POR.1.pan0005455	Os02g0462200	OsCMeo_02g0016190	OsKeNa_02g0016290	OsAzu_02g0016160	OsARC_02g0016090	OsN22_02G016360	OsNaBo_02g0016080	OsPr106_02g0015980	OsZS97_02G015900	OsMH63_02G016340	OsLiXu_02g0016190	OsGoSa_02g0016400	OsLaMu_02g0015920	OsKYG_02g0015880	OsIR64_02g0015760	OsLima_02g0016320	2	2	2	2	2	2	2	2	2	2	2	2	2	2	2	2	15495889	15687402	15516055	15672027	15553780	16267446	16985698	16435782	16495192	16707614	16607423	16447898	16373558	16151927	16385270	16687563	15495889	15687402	15516055	15672027	15553780	16267446	16985698	16435782	16495192	16707614	16607423	16447898	16373558	16151927	16385270	16687563	2	16216907.75	16	16	1	TRUE	15495889	0
Os4530.POR.1.pan0005456	Os02g0462401	OsCMeo_02g0016200	OsKeNa_02g0016300	OsAzu_02g0016170	OsARC_02g0016100	OsN22_02G016370	OsNaBo_02g0016090	OsPr106_02g0015990	OsZS97_02G015910	OsMH63_02G016350	OsLiXu_02g0016200	OsGoSa_02g0016410	OsLaMu_02g0015930	OsKYG_02g0015890	OsIR64_02g0015770	OsLima_02g0016330	2	2	2	2	2	2	2	2	2	2	2	2	2	2	2	2	15502489	15694002	15522665	15678760	15560390	16274187	16992317	16442365	16501776	16714187	16614164	16454520	16380176	16158545	16391853	16694181	15502489	15694002	15522665	15678760	15560390	16274187	16992317	16442365	16501776	16714187	16614164	16454520	16380176	16158545	16391853	16694181	2	16223536.06	16	16	1	TRUE	15502489	0
Os4530.POR.1.pan0005464	Os02g0464550	OsCMeo_02g0016320	OsKeNa_02g0016420	OsAzu_02g0016290	OsARC_02g0016220	OsN22_02G016480	-	OsPr106_02g0016110	OsZS97_02G016020	OsMH63_02G016500	OsLiXu_02g0016310	-	OsLaMu_02g0016040	OsKYG_02g0016000	-	OsLima_02g0016440	2	2	2	2	2	2		2	2	2	2		2	2		2	15603245	15796535	15625129	15781133	15662354	16362043		16530367	16589740	16809088	16701947		16468034	16246527		16782131	15603245	15796535	15625129	15781133	15662354	16362043		16530367	16589740	16809088	16701947		16468034	16246527		16782131	2	16227559.46	13	13	1	TRUE	15603245	0
Os4530.POR.1.pan0005457	Os02g0462500	OsCMeo_02g0016210	OsKeNa_02g0016310	OsAzu_02g0016180	OsARC_02g0016110	OsN22_02G016380	OsNaBo_02g0016100	OsPr106_02g0016000	OsZS97_02G015920	OsMH63_02G016360	OsLiXu_02g0016210	OsGoSa_02g0016420	OsLaMu_02g0015940	OsKYG_02g0015900	OsIR64_02g0015780	OsLima_02g0016340	2	2	2	2	2	2	2	2	2	2	2	2	2	2	2	2	15510419	15701953	15530590	15686578	15568331	16282119	17000244	16450458	16509838	16722248	16622097	16462576	16388232	16166601	16399944	16702237	15510419	15701953	15530590	15686578	15568331	16282119	17000244	16450458	16509838	16722248	16622097	16462576	16388232	16166601	16399944	16702237	2	16231529.06	16	16	1	TRUE	15510419	0
Os4530.POR.1.pan0005458	Os02g0462800	OsCMeo_02g0016220	OsKeNa_02g0016320	OsAzu_02g0016190	OsARC_02g0016120	OsN22_02G016390	OsNaBo_02g0016110	OsPr106_02g0016010	OsZS97_02G015930	OsMH63_02G016370	OsLiXu_02g0016220	OsGoSa_02g0016430	OsLaMu_02g0015950	OsKYG_02g0015910	OsIR64_02g0015790	OsLima_02g0016350	2	2	2	2	2	2	2	2	2	2	2	2	2	2	2	2	15521497	15713010	15541664	15697635	15579388	16286524	17011286	16454862	16514271	16726693	16626501	16466980	16392636	16171005	16404348	16706641	15521497	15713010	15541664	15697635	15579388	16286524	17011286	16454862	16514271	16726693	16626501	16466980	16392636	16171005	16404348	16706641	2	16238433.81	16	16	1	TRUE	15521497	0
Os4530.POR.1.pan0005459	Os02g0462900	OsCMeo_02g0016230	OsKeNa_02g0016330	OsAzu_02g0016200	OsARC_02g0016130	OsN22_02G016400	OsNaBo_02g0016120	OsPr106_02g0016020	OsZS97_02G015940	OsMH63_02G016380	OsLiXu_02g0016230	OsGoSa_02g0016440	OsLaMu_02g0015960	OsKYG_02g0015920	OsIR64_02g0015800	OsLima_02g0016360	2	2	2	2	2	2	2	2	2	2	2	2	2	2	2	2	15524119	15715662	15544315	15700286	15582040	16289191	17013965	16457529	16516899	16729360	16629168	16469647	16395303	16173672	16407015	16709308	15524119	15715662	15544315	15700286	15582040	16289191	17013965	16457529	16516899	16729360	16629168	16469647	16395303	16173672	16407015	16709308	2	16241092.44	16	16	1	TRUE	15524119	0
Os4530.POR.1.pan1013059	Os02g0475101	-	-	-	-	-	-	-	-	-	-	-	-	-	-	-	2																16242898																16242898																2	16242898	1	1	1	TRUE	16242898	0
Os4530.POR.1.pan0027766	OsNip_02G016300	OsCMeo_02g0016240	OsKeNa_02g0016340	OsAzu_02g0016210	OsARC_02g0016140	OsN22_02G016420	OsNaBo_02g0016140	OsPr106_02g0016040	OsZS97_02G015960	OsMH63_02G016400	OsLiXu_02g0016250	OsGoSa_02g0016460	OsLaMu_02g0015980	OsKYG_02g0015940	OsIR64_02g0015820	OsLima_02g0016380	2	2	2	2	2	2	2	2	2	2	2	2	2	2	2	2	15543259	15734677	15563423	15719398	15601158	16307785	17032552	16476124	16535532	16747955	16647762	16488245	16413801	16192270	16425609	16727905	15543259	15734677	15563423	15719398	15601158	16307785	17032552	16476124	16535532	16747955	16647762	16488245	16413801	16192270	16425609	16727905	2	16259840.94	16	16	1	TRUE	15543259	0
Os4530.POR.1.pan0005460	Os02g0463401	OsCMeo_02g0016250	OsKeNa_02g0016350	OsAzu_02g0016220	OsARC_02g0016150	OsN22_02G016430	OsNaBo_02g0016150	OsPr106_02g0016050	OsZS97_02G015970	OsMH63_02G016410	OsLiXu_02g0016260	OsGoSa_02g0016470	OsLaMu_02g0015990	OsKYG_02g0015950	OsIR64_02g0015830	OsLima_02g0016390	2	2	2	2	2	2	2	2	2	2	2	2	2	2	2	2	15543703	15735345	15563869	15719844	15601729	16308231	17033123	16476570	16535978	16748401	16648208	16488691	16414347	16192716	16426055	16728351	15543703	15735345	15563869	15719844	15601729	16308231	17033123	16476570	16535978	16748401	16648208	16488691	16414347	16192716	16426055	16728351	2	16260322.56	16	16	1	TRUE	15543703	0
Os4530.POR.1.pan0027460	LOC_Os02g48410	-	-	-	-	-	-	-	-	OsMH63_02G004180	-	-	-	-	-	-	2									2							29645267									2879646							29645267									2879646							2	16262456.5	2	2	1	TRUE	29645267	0
Os4530.POR.1.pan0005461	Os02g0463500	OsCMeo_02g0016260	OsKeNa_02g0016360	OsAzu_02g0016230	OsARC_02g0016160	OsN22_02G016440	OsNaBo_02g0016160	OsPr106_02g0016060	OsZS97_02G015980	OsMH63_02G016420	OsLiXu_02g0016270	OsGoSa_02g0016480	OsLaMu_02g0016000	OsKYG_02g0015960	OsIR64_02g0015840	OsLima_02g0016400	2	2	2	2	2	2	2	2	2	2	2	2	2	2	2	2	15549298	15740834	15569481	15725456	15607219	16313830	17038606	16482170	16541578	16754001	16653808	16494291	16419947	16198316	16431655	16733951	15549298	15740834	15569481	15725456	15607219	16313830	17038606	16482170	16541578	16754001	16653808	16494291	16419947	16198316	16431655	16733951	2	16265902.56	16	16	1	TRUE	15549298	0
Os4530.POR.1.pan0035714	OsNip_02G016390	OsCMeo_02g0016330	OsKeNa_02g0016430	OsAzu_02g0016300	OsARC_02g0016230	OsN22_02G016490	OsNaBo_02g0016210	OsPr106_02g0016120	-	-	OsLiXu_02g0016320	OsGoSa_02g0016530	OsLaMu_02g0016050	OsKYG_02g0016010	OsIR64_02g0015890	OsLima_02g0016450	2	2	2	2	2	2	2	2			2	2	2	2	2	2	15609082	15800672	15629266	15785270	15666491	16366185	17091073	16534509			16706089	16546565	16472176	16250669	16483974	16786273	15609082	15800672	15629266	15785270	15666491	16366185	17091073	16534509			16706089	16546565	16472176	16250669	16483974	16786273	2	16266306.71	14	14	1	TRUE	15609082	0
Os4530.POR.1.pan0027776	OsNip_02G016520	-	OsKeNa_02g0016550	OsAzu_02g0016430	OsARC_02g0016350	OsN22_02G016630	OsNaBo_02g0016320	-	-	OsMH63_02G016640	-	OsGoSa_02g0016670	-	-	-	-	2		2	2	2	2	2			2		2					15686728		15706899	15862963	15744212	16460540	17170271			16891361		16640965					15686728		15706899	15862963	15744212	16460540	17170271			16891361		16640965					2	16270492.38	8	8	1	TRUE	15686728	0
Os4530.POR.1.pan0027770	OsNip_02G016400	OsCMeo_02g0016340	OsKeNa_02g0016440	OsAzu_02g0016310	OsARC_02g0016240	OsN22_02G016500	-	OsPr106_02g0016130	OsZS97_02G016040	OsMH63_02G016520	OsLiXu_02g0016330	OsGoSa_02g0016540	OsLaMu_02g0016060	OsKYG_02g0016020	OsIR64_02g0015900	OsLima_02g0016460	2	2	2	2	2	2		2	2	2	2	2	2	2	2	2	15610512	15802102	15630696	15786700	15667921	16367681		16536005	16595378	16815167	16707585	16548061	16473672	16252165	16485470	16787769	15610512	15802102	15630696	15786700	15667921	16367681		16536005	16595378	16815167	16707585	16548061	16473672	16252165	16485470	16787769	2	16271125.6	15	15	1	TRUE	15610512	0
Os4530.POR.1.pan0027772	OsNip_02G016420	OsCMeo_02g0016360	OsKeNa_02g0016460	OsAzu_02g0016330	OsARC_02g0016260	OsN22_02G016520	-	OsPr106_02g0016150	OsZS97_02G016060	OsMH63_02G016540	OsLiXu_02g0016350	OsGoSa_02g0016560	OsLaMu_02g0016080	OsKYG_02g0016040	OsIR64_02g0015920	OsLima_02g0016480	2	2	2	2	2	2		2	2	2	2	2	2	2	2	2	15613327	15804917	15633511	15789515	15670736	16370514		16538838	16598211	16817982	16710418	16550894	16476505	16254998	16488303	16790602	15613327	15804917	15633511	15789515	15670736	16370514		16538838	16598211	16817982	16710418	16550894	16476505	16254998	16488303	16790602	2	16273951.4	15	15	1	TRUE	15613327	0
Os4530.POR.1.pan0027783	Os02g0471100	OsCMeo_02g0016730	OsKeNa_02g0016850	OsAzu_02g0016720	OsARC_02g0016600	-	-	-	-	OsMH63_02G016930	-	-	-	-	-	-	2	2	2	2	2					2							16000163	16189394	16020910	16176871	16061508					17205643							16000163	16189394	16020910	16176871	16061508					17205643							2	16275748.17	6	6	1	TRUE	16000163	0
Os4530.POR.1.pan1013060	LOC_Os02g27510	-	-	-	-	-	-	-	-	-	-	-	-	-	-	-	2																16282669																16282669																2	16282669	1	1	1	TRUE	16282669	0
Os4530.POR.1.pan0027769	OsNip_02G016350	OsCMeo_02g0016290	OsKeNa_02g0016390	OsAzu_02g0016260	OsARC_02g0016190	OsN22_02G016450	OsNaBo_02g0016180	OsPr106_02g0016080	OsZS97_02G015990	OsMH63_02G016450	OsLiXu_02g0016280	OsGoSa_02g0016490	OsLaMu_02g0016010	OsKYG_02g0015970	OsIR64_02g0015850	OsLima_02g0016410	2	2	2	2	2	2	2	2	2	2	2	2	2	2	2	2	15577113	15768702	15597326	15753299	15634520	16335609	17060695	16503890	16563261	16781768	16675469	16515950	16441562	16220052	16453358	16755650	15577113	15768702	15597326	15753299	15634520	16335609	17060695	16503890	16563261	16781768	16675469	16515950	16441562	16220052	16453358	16755650	2	16289889	16	16	1	TRUE	15577113	0
Os4530.POR.1.pan1013061	LOC_Os02g27520	-	-	-	-	-	-	-	-	-	-	-	-	-	-	-	2																16290046																16290046																2	16290046	1	1	1	TRUE	16290046	0
Os4530.POR.1.pan0005462	Os02g0464400	OsCMeo_02g0016300	OsKeNa_02g0016400	OsAzu_02g0016270	OsARC_02g0016200	OsN22_02G016460	OsNaBo_02g0016190	OsPr106_02g0016090	OsZS97_02G016000	OsMH63_02G016470,OsMH63_02G016480	OsLiXu_02g0016290	OsGoSa_02g0016500	OsLaMu_02g0016020	OsKYG_02g0015980	OsIR64_02g0015860	OsLima_02g0016420	2	2	2	2	2	2	2	2	2	2	2	2	2	2	2	2	15584117	15776959	15605554	15761556	15642777	16343341	17068943	16511925	16571038	16790115	16683246	16523728	16449335	16227823	16461135	16763427	15584117	15776959	15605554	15761556	15642777	16343341	17068943	16511925	16571038	16790115	16683246	16523728	16449335	16227823	16461135	16763427	2	16297813.69	16	16	1	TRUE	15584117	0
Os4530.POR.1.pan0027781	OsNip_02G016770	OsCMeo_02g0016700	OsKeNa_02g0016820	OsAzu_02g0016690	-	-	-	-	-	OsMH63_02G016900	-	-	-	-	-	-	2	2	2	2						2							15981656	16170452	16001968	16157931						17186706							15981656	16170452	16001968	16157931						17186706							2	16299742.6	5	5	1	TRUE	15981656	0
Os4530.POR.1.pan0005463	Os02g0464500	OsCMeo_02g0016310	OsKeNa_02g0016410	OsAzu_02g0016280	OsARC_02g0016210	OsN22_02G016470	OsNaBo_02g0016200	OsPr106_02g0016100	OsZS97_02G016010	OsMH63_02G016490	OsLiXu_02g0016300	OsGoSa_02g0016510	OsLaMu_02g0016030	OsKYG_02g0015990	OsIR64_02g0015870	OsLima_02g0016430	2	2	2	2	2	2	2	2	2	2	2	2	2	2	2	2	15594975	15786573	15615166	15771114	15652391	16353697	17078507	16522021	16581394	16799637	16693601	16534076	16459688	16238181	16471386	16773685	15594975	15786573	15615166	15771114	15652391	16353697	17078507	16522021	16581394	16799637	16693601	16534076	16459688	16238181	16471386	16773685	2	16307880.75	16	16	1	TRUE	15594975	0
Os4530.POR.1.pan0027771	OsNip_02G016410	OsCMeo_02g0016350	OsKeNa_02g0016450	OsAzu_02g0016320	OsARC_02g0016250	OsN22_02G016510	OsNaBo_02g0016220	OsPr106_02g0016140	OsZS97_02G016050	OsMH63_02G016530	OsLiXu_02g0016340	OsGoSa_02g0016550	OsLaMu_02g0016070	OsKYG_02g0016030	OsIR64_02g0015910	OsLima_02g0016470	2	2	2	2	2	2	2	2	2	2	2	2	2	2	2	2	15612035	15803625	15632219	15788258	15669444	16369238	17094126	16537562	16596935	16816690	16709142	16549618	16475229	16253722	16487027	16789326	15612035	15803625	15632219	15788258	15669444	16369238	17094126	16537562	16596935	16816690	16709142	16549618	16475229	16253722	16487027	16789326	2	16324012.25	16	16	1	TRUE	15612035	0
Os4530.POR.1.pan0005465	Os02g0464900	OsCMeo_02g0016370	OsKeNa_02g0016470	OsAzu_02g0016340	OsARC_02g0016270	OsN22_02G016530	OsNaBo_02g0016230	OsPr106_02g0016160	OsZS97_02G016070	OsMH63_02G016550	OsLiXu_02g0016360	OsGoSa_02g0016570	OsLaMu_02g0016090	OsKYG_02g0016050	OsIR64_02g0015930	OsLima_02g0016490	2	2	2	2	2	2	2	2	2	2	2	2	2	2	2	2	15614928	15806597	15635191	15791195	15672416	16372544	17097437	16540868	16600241	16819662	16712448	16552924	16478535	16257028	16490333	16792632	15614928	15806597	15635191	15791195	15672416	16372544	17097437	16540868	16600241	16819662	16712448	16552924	16478535	16257028	16490333	16792632	2	16327186.19	16	16	1	TRUE	15614928	0
Os4530.POR.1.pan0005466	Os02g0465000	OsCMeo_02g0016390	OsKeNa_02g0016490	OsAzu_02g0016360	OsARC_02g0016290	OsN22_11G017800	OsNaBo_02g0016250	OsPr106_02g0016180	OsZS97_02G016080	OsMH63_02G016560	OsLiXu_02g0016380	OsGoSa_02g0016590	OsLaMu_02g0016110	OsKYG_02g0016070	OsIR64_02g0015940	OsLima_02g0016500	2	2	2	2	2	11	2	2	2	2	2	2	2	2	2	2	15621008	15818320	15647653	15803657	15684870		17109236	16552696	16610674	16830713	16724172	16564755	16490363	16268855	16500855	16799832	15621008	15818320	15647653	15803657	15684870	23165926	17109236	16552696	16610674	16830713	16724172	16564755	16490363	16268855	16500855	16799832	2	16335177.27	15	16	0.9375	FALSE	15621008	0
Os4530.POR.1.pan0027773	OsNip_02G016440	OsCMeo_02g0016380	OsKeNa_02g0016480	OsAzu_02g0016350	OsARC_02g0016280	OsN22_02G016540	OsNaBo_02g0016240	OsPr106_02g0016170	OsZS97_02G016090	OsMH63_02G016570	OsLiXu_02g0016370	OsGoSa_02g0016580	OsLaMu_02g0016100	OsKYG_02g0016060	OsIR64_02g0015950	OsLima_02g0016510	2	2	2	2	2	2	2	2	2	2	2	2	2	2	2	2	15626208	15817800	15646402	15802406	15683619	16383121	17107985	16551445	16610818	16830865	16723025	16563505	16489112	16267604	16500910	16803208	15626208	15817800	15646402	15802406	15683619	16383121	17107985	16551445	16610818	16830865	16723025	16563505	16489112	16267604	16500910	16803208	2	16338002.06	16	16	1	TRUE	15626208	0
Os4530.POR.1.pan1013062	LOC_Os02g27590	-	-	-	-	-	-	-	-	-	-	-	-	-	-	-	2																16338763																16338763																2	16338763	1	1	1	TRUE	16338763	0
Os4530.POR.1.pan0005467	Os02g0465400	OsCMeo_02g0016410	OsKeNa_02g0016500	OsAzu_02g0016380	OsARC_02g0016300	OsN22_02G016570	OsNaBo_02g0016270	OsPr106_02g0016200	OsZS97_02G016110	OsMH63_02G016590	OsLiXu_02g0016400	OsGoSa_02g0016610	OsLaMu_02g0016130	OsKYG_02g0016080	OsIR64_02g0015970	OsLima_02g0016530	2	2	2	2	2	2	2	2	2	2	2	2	2	2	2	2	15641259	15832860	15661448	15817475	15698717	16398191	17123118	16566514	16625885	16845924	16738130	16578634	16504198	16282715	16515982	16818313	15641259	15832860	15661448	15817475	15698717	16398191	17123118	16566514	16625885	16845924	16738130	16578634	16504198	16282715	16515982	16818313	2	16353085.19	16	16	1	TRUE	15641259	0
Os4530.POR.1.pan1013063	LOC_Os02g27600	-	-	-	-	-	-	-	-	-	-	-	-	-	-	-	2																16356097																16356097																2	16356097	1	1	1	TRUE	16356097	0
Os4530.POR.1.pan1013064	LOC_Os02g27610	-	-	-	-	-	-	-	-	-	-	-	-	-	-	-	2																16359025																16359025																2	16359025	1	1	1	TRUE	16359025	0
Os4530.POR.1.pan0005468	Os02g0465500	OsCMeo_02g0016420	OsKeNa_02g0016510	OsAzu_02g0016390	OsARC_02g0016310	OsN22_02G016580	OsNaBo_02g0016280	OsPr106_02g0016210	OsZS97_02G016120	OsMH63_02G016600	OsLiXu_02g0016410	OsGoSa_02g0016620	OsLaMu_02g0016140	OsKYG_02g0016090	OsIR64_02g0015980	OsLima_02g0016540	2	2	2	2	2	2	2	2	2	2	2	2	2	2	2	2	15650237	15841875	15670447	15826451	15707701	16408153	17133065	16576479	16635851	16854950	16748060	16588564	16514145	16292646	16525944	16828238	15650237	15841875	15670447	15826451	15707701	16408153	17133065	16576479	16635851	16854950	16748060	16588564	16514145	16292646	16525944	16828238	2	16362675.38	16	16	1	TRUE	15650237	0
Os4530.POR.1.pan0005469	Os02g0465600	OsCMeo_02g0016430	OsKeNa_02g0016520	OsAzu_02g0016400	OsARC_02g0016320	OsN22_02G016590	OsNaBo_02g0016290	OsPr106_02g0016220	OsZS97_02G016130	OsMH63_02G016610	OsLiXu_02g0016420	OsGoSa_02g0016630	OsLaMu_02g0016150	OsKYG_02g0016100	OsIR64_02g0015990	OsLima_02g0016550	2	2	2	2	2	2	2	2	2	2	2	2	2	2	2	2	15659378	15850965	15679537	15835542	15716783	16417283	17142214	16585611	16644981	16864045	16757191	16597695	16523370	16301777	16535076	16837371	15659378	15850965	15679537	15835542	15716783	16417283	17142214	16585611	16644981	16864045	16757191	16597695	16523370	16301777	16535076	16837371	2	16371801.19	16	16	1	TRUE	15659378	0
Os4530.POR.1.pan1013065	LOC_Os02g27630	-	-	-	-	-	-	-	-	-	-	-	-	-	-	-	2																16373983																16373983																2	16373983	1	1	1	TRUE	16373983	0
Os4530.POR.1.pan0035718	Os02g0477100	-	-	-	OsARC_02g0016850	-	-	-	-	-	-	-	-	-	-	-	2				2												16343270				16410180												16343270				16410180												2	16376725	2	2	1	TRUE	16343270	0
Os4530.POR.1.pan1013066	LOC_Os02g27640	-	-	-	-	-	-	-	-	-	-	-	-	-	-	-	2																16377237																16377237																2	16377237	1	1	1	TRUE	16377237	0
Os4530.POR.1.pan0039965	OsNip_02G016530	OsCMeo_02g0016460	OsKeNa_02g0016560	-	-	-	-	OsPr106_02g0016260	OsZS97_02G016170	-	OsLiXu_02g0016460	-	OsLaMu_02g0016190	OsKYG_02g0016140	OsIR64_02g0016030	OsLima_02g0016590	2	2	2					2	2		2		2	2	2	2	15691118	15882487	15711359					16632980	16692391		16804543		16570397	16349081	16582382	16884742	15691118	15882487	15711359					16632980	16692391		16804543		16570397	16349081	16582382	16884742	2	16380148	10	10	1	TRUE	15691118	0
Os4530.POR.1.pan1013067	LOC_Os02g27650	-	-	-	-	-	-	-	-	-	-	-	-	-	-	-	2																16380402																16380402																2	16380402	1	1	1	TRUE	16380402	0
Os4530.POR.1.pan0027775	OsNip_02G016500	OsCMeo_02g0016440	OsKeNa_02g0016530	OsAzu_02g0016410	OsARC_02g0016330	OsN22_02G016600	OsNaBo_02g0016300	OsPr106_02g0016230	OsZS97_02G016140	OsMH63_02G016620	OsLiXu_02g0016430	OsGoSa_02g0016640	OsLaMu_02g0016160	OsKYG_02g0016110	OsIR64_02g0016000	OsLima_02g0016560	2	2	2	2	2	2	2	2	2	2	2	2	2	2	2	2	15668203	15859767	15688373	15844437	15725688	16426194	17151096	16594528	16653932	16872835	16766082	16606614	16532091	16310618	16543923	16846278	15668203	15859767	15688373	15844437	15725688	16426194	17151096	16594528	16653932	16872835	16766082	16606614	16532091	16310618	16543923	16846278	2	16380666.19	16	16	1	TRUE	15668203	0
Os4530.POR.1.pan0005472	Os02g0466600	OsCMeo_02g0016480	OsKeNa_02g0016580	OsAzu_02g0016450	-	OsN22_02G016650	OsNaBo_02g0016340	OsPr106_02g0016280	OsZS97_02G016190	OsMH63_02G016660	OsLiXu_10g0007520	OsGoSa_10g0008040	OsLaMu_10g0008130	-	OsIR64_02g0016050	OsLima_10g0007560	2	2	2	2		2	2	2	2	2	10	10	10		2	10	15705569	15897236	15725843	15881671		16498102	17196648	16666628	16726015	16910491					16615819		15705569	15897236	15725843	15881671		16498102	17196648	16666628	16726015	16910491	12468815	12720687	12623437		16615819	12456034	2	16382402.2	10	14	0.714285714	FALSE	15705569	0
Os4530.POR.1.pan1001136	-	-	-	-	-	OsN22_02G016550	-	-	-	-	-	-	-	-	-	-						2																16384372																16384372											2	16384372	1	1	1	TRUE	15591839	-113730
Os4530.POR.1.pan0039966	Os02g0476700	OsCMeo_02g0016980	OsKeNa_02g0017080	-	-	-	-	-	-	-	-	-	-	-	-	-	2	2	2														16323185	16505275	16336822														16323185	16505275	16336822														2	16388427.33	3	3	1	TRUE	16323185	0
Os4530.POR.1.pan1013068	LOC_Os02g27660	-	-	-	-	-	-	-	-	-	-	-	-	-	-	-	2																16390352																16390352																2	16390352	1	1	1	TRUE	16390352	0
Os4530.POR.1.pan0005470	Os02g0465900	OsCMeo_02g0016450	OsKeNa_02g0016540	OsAzu_02g0016420	OsARC_02g0016340	OsN22_02G016620	OsNaBo_02g0016310	OsPr106_02g0016250	OsZS97_02G016160	OsMH63_02G016630	OsLiXu_02g0016450	OsGoSa_02g0016660	OsLaMu_02g0016180	OsKYG_02g0016130	OsIR64_02g0016020	OsLima_02g0016580	2	2	2	2	2	2	2	2	2	2	2	2	2	2	2	2	15676223	15867799	15696412	15852343	15733728	16447194	17159202	16615531	16674939	16880859	16787088	16627627	16552948	16331627	16564934	16867269	15676223	15867799	15696412	15852343	15733728	16447194	17159202	16615531	16674939	16880859	16787088	16627627	16552948	16331627	16564934	16867269	2	16395982.69	16	16	1	TRUE	15676223	0
Os4530.POR.1.pan1013069	LOC_Os02g27700	-	-	-	-	-	-	-	-	-	-	-	-	-	-	-	2																16409338																16409338																2	16409338	1	1	1	TRUE	16409338	0
Os4530.POR.1.pan1013070	LOC_Os02g27720	-	-	-	-	-	-	-	-	-	-	-	-	-	-	-	2																16419192																16419192																2	16419192	1	1	1	TRUE	16419192	0
Os4530.POR.1.pan0005471	Os02g0466400	OsCMeo_02g0016470	OsKeNa_02g0016570	OsAzu_02g0016440	OsARC_02g0016360	OsN22_02G016640	OsNaBo_02g0016330	OsPr106_02g0016270	OsZS97_02G016180	OsMH63_02G016650	OsLiXu_02g0016470	OsGoSa_02g0016680	OsLaMu_02g0016200	OsKYG_02g0016150	OsIR64_02g0016040	OsLima_02g0016600	2	2	2	2	2	2	2	2	2	2	2	2	2	2	2	2	15697842	15889431	15718083	15873913	15755427	16490348	17188749	16658698	16718128	16902602	16830221	16670815	16596075	16374813	16608062	16910468	15697842	15889431	15718083	15873913	15755427	16490348	17188749	16658698	16718128	16902602	16830221	16670815	16596075	16374813	16608062	16910468	2	16430229.69	16	16	1	TRUE	15697842	0
Os4530.POR.1.pan1013071	LOC_Os02g27750	-	-	-	-	-	-	-	-	-	-	-	-	-	-	-	2																16432240																16432240																2	16432240	1	1	1	TRUE	16432240	0
Os4530.POR.1.pan0027777	OsNip_02G016550	OsCMeo_02g0016490	OsKeNa_02g0016590	OsAzu_02g0016460	OsARC_02g0016370	OsN22_02G016660	OsNaBo_02g0016350	OsPr106_02g0016290	OsZS97_02G016200	OsMH63_02G016670	OsLiXu_02g0016480	OsGoSa_02g0016690	OsLaMu_02g0016210	OsKYG_02g0016160	OsIR64_02g0016060	OsLima_02g0016610	2	2	2	2	2	2	2	2	2	2	2	2	2	2	2	2	15705901	15897491	15726145	15881977	15763485	16498399	17196800	16666771	16726197	16910664	16838280	16678884	16604136	16382878	16616129	16918530	15705901	15897491	15726145	15881977	15763485	16498399	17196800	16666771	16726197	16910664	16838280	16678884	16604136	16382878	16616129	16918530	2	16438291.69	16	16	1	TRUE	15705901	0
Os4530.POR.1.pan0027774	OsNip_02G016460	OsCMeo_02g0016400	-	OsAzu_02g0016370	-	OsN22_02G016560	OsNaBo_02g0016260	OsPr106_02g0016190	OsZS97_10G001220	OsMH63_02G016580	OsLiXu_02g0016390	OsGoSa_02g0016600	OsLaMu_02g0016120	-	OsIR64_02g0015960	OsLima_02g0016520	2	2		2		2	2	2	10	2	2	2	2		2	2	15637523	15829116		15815110		16394435	17119340	16563836		16842181	16734339	16574845	16500426		16512223	16814522	15637523	15829116		15815110		16394435	17119340	16563836	2041412	16842181	16734339	16574845	16500426		16512223	16814522	2	16444824.67	12	13	0.923076923	FALSE	15637523	0
Os4530.POR.1.pan1013072	LOC_Os02g27780	-	-	-	-	-	-	-	-	-	-	-	-	-	-	-	2																16448977																16448977																2	16448977	1	1	1	TRUE	16448977	0
Os4530.POR.1.pan0005473	Os02g0467000	OsCMeo_02g0016500	OsKeNa_02g0016600	OsAzu_02g0016470	OsARC_02g0016380	OsN22_02G016670	OsNaBo_02g0016360	OsPr106_02g0016300	OsZS97_02G016210	OsMH63_02G016680	OsLiXu_02g0016490	OsGoSa_02g0016700	OsLaMu_02g0016220	OsKYG_02g0016170	OsIR64_02g0016070	OsLima_02g0016620	2	2	2	2	2	2	2	2	2	2	2	2	2	2	2	2	15716825	15908430	15737102	15892917	15774425	16509441	17207582	16678021	16737239	16921603	16849877	16689928	16615180	16393922	16627171	16929572	15716825	15908430	15737102	15892917	15774425	16509441	17207582	16678021	16737239	16921603	16849877	16689928	16615180	16393922	16627171	16929572	2	16449327.19	16	16	1	TRUE	15716825	0
Os4530.POR.1.pan1013073	Os02g0479100	-	-	-	-	-	-	-	-	-	-	-	-	-	-	-	2																16455174																16455174																2	16455174	1	1	1	TRUE	16455174	0
Os4530.POR.1.pan0005476	Os02g0467600	OsCMeo_02g0016530	OsKeNa_02g0016630	OsAzu_02g0016500	OsARC_02g0016420	OsN22_02G016680	OsNaBo_02g0016370	OsPr106_02g0016310	OsZS97_02G016220	OsMH63_02G016710	OsLiXu_02g0016500	OsGoSa_02g0016710	OsLaMu_02g0016230	OsKYG_02g0016180	OsIR64_02g0016080	OsLima_02g0016630	2	2	2	2	2	2	2	2	2	2	2	2	2	2	2	2	15734823	15926415	15754990	15910897	15792408	16516249	17214393	16684614	16744047	16939589	16855984	16696734	16621988	16400729	16633980	16936379	15734823	15926415	15754990	15910897	15792408	16516249	17214393	16684614	16744047	16939589	16855984	16696734	16621988	16400729	16633980	16936379	2	16460263.69	16	16	1	TRUE	15734823	0
Os4530.POR.1.pan0005477	Os02g0467700	OsCMeo_02g0016540	OsKeNa_02g0016640	OsAzu_02g0016510	OsARC_02g0016430	OsN22_02G016690	OsNaBo_02g0016380	OsPr106_02g0016320	OsZS97_02G016230	OsMH63_02G016720	OsLiXu_02g0016510	OsGoSa_02g0016720	OsLaMu_02g0016240	OsKYG_02g0016190	OsIR64_02g0016090	OsLima_02g0016640	2	2	2	2	2	2	2	2	2	2	2	2	2	2	2	2	15740124	15932402	15761059	15916886	15798394	16522238	17220385	16690605	16750036	16945575	16861974	16702726	16627977	16406718	16639969	16942368	15740124	15932402	15761059	15916886	15798394	16522238	17220385	16690605	16750036	16945575	16861974	16702726	16627977	16406718	16639969	16942368	2	16466214.75	16	16	1	TRUE	15740124	0
Os4530.POR.1.pan1034230	-	-	-	-	-	-	-	-	OsZS97_02G015860	-	-	-	-	-	-	-									2																16479672																16479672								2	16479672	1	1	1	TRUE	15469760	-270364
Os4530.POR.1.pan0005478	Os02g0468100	OsCMeo_02g0016550	OsKeNa_02g0016650	OsAzu_02g0016520	OsARC_02g0016440	OsN22_02G016700	OsNaBo_02g0016390	OsPr106_02g0016330	OsZS97_02G016240	OsMH63_02G016730	OsLiXu_02g0016520	OsGoSa_02g0016730	OsLaMu_02g0016250	OsKYG_02g0016200	OsIR64_02g0016100	OsLima_02g0016650	2	2	2	2	2	2	2	2	2	2	2	2	2	2	2	2	15759406	15951102	15779760	15935588	15817090	16555952	17248388	16724322	16783753	16964284	16907662	16736446	16661681	16440437	16673689	16976084	15759406	15951102	15779760	15935588	15817090	16555952	17248388	16724322	16783753	16964284	16907662	16736446	16661681	16440437	16673689	16976084	2	16494727.75	16	16	1	TRUE	15759406	0
Os4530.POR.1.pan1013074	LOC_Os02g27890	-	-	-	-	-	-	-	-	-	-	-	-	-	-	-	2																16509744																16509744																2	16509744	1	1	1	TRUE	16509744	0
Os4530.POR.1.pan0005480	Os02g0468400	OsCMeo_02g0016570	OsKeNa_02g0016670	OsAzu_02g0016540	OsARC_02g0016460	OsN22_02G016730	OsNaBo_02g0016410	OsPr106_02g0016360	OsZS97_02G016280	OsMH63_02G016750	OsLiXu_02g0016550	OsGoSa_02g0016760	OsLaMu_02g0016290	OsKYG_02g0016230	OsIR64_02g0016130	OsLima_02g0016680	2	2	2	2	2	2	2	2	2	2	2	2	2	2	2	2	15770441	15962031	15790697	15946524	15828077	16574824	17270599	16743210	16802628	16975213	16926516	16755332	16680563	16459308	16692576	16994956	15770441	15962031	15790697	15946524	15828077	16574824	17270599	16743210	16802628	16975213	16926516	16755332	16680563	16459308	16692576	16994956	2	16510843.44	16	16	1	TRUE	15770441	0
Os4530.POR.1.pan1000094	-	-	OsKeNa_02g0017270	-	-	-	-	-	-	-	-	-	-	-	-	-			2																16511948																16511948														2	16511948	1	1	1	TRUE	16491692	721251
Os4530.POR.1.pan1013075	LOC_Os02g27900	-	-	-	-	-	-	-	-	-	-	-	-	-	-	-	2																16514641																16514641																2	16514641	1	1	1	TRUE	16514641	0
Os4530.POR.1.pan1013076	LOC_Os02g27910	-	-	-	-	-	-	-	-	-	-	-	-	-	-	-	2																16517589																16517589																2	16517589	1	1	1	TRUE	16517589	0
Os4530.POR.1.pan0027778	OsNip_02G016640	OsCMeo_02g0016580	OsKeNa_02g0016680	OsAzu_02g0016550	OsARC_02g0016470	OsN22_02G016740	OsNaBo_02g0016430	OsPr106_02g0016370	OsZS97_02G016290	OsMH63_02G016760	OsLiXu_02g0016560	OsGoSa_02g0016770	OsLaMu_02g0016300	OsKYG_02g0016240	OsIR64_02g0016140	OsLima_02g0016690	2	2	2	2	2	2	2	2	2	2	2	2	2	2	2	2	15780300	15971891	15800556	15956383	15851514	16584694	17285353	16753081	16812498	16985072	16936406	16765202	16690433	16469178	16702446	17004826	15780300	15971891	15800556	15956383	15851514	16584694	17285353	16753081	16812498	16985072	16936406	16765202	16690433	16469178	16702446	17004826	2	16521864.56	16	16	1	TRUE	15780300	0
Os4530.POR.1.pan1013077	LOC_Os02g27930	-	-	-	-	-	-	-	-	-	-	-	-	-	-	-	2																16527108																16527108																2	16527108	1	1	1	TRUE	16527108	0
Os4530.POR.1.pan0005481	Os02g0468500	OsCMeo_02g0016590	OsKeNa_02g0016690	OsAzu_02g0016560	OsARC_02g0016480	OsN22_02G016750	OsNaBo_02g0016440	OsPr106_02g0016380,OsPr106_02g0016390	OsZS97_02G016300	OsMH63_02G016770,OsMH63_02G016780	OsLiXu_02g0016570	OsGoSa_02g0016780	OsLaMu_02g0016310	OsKYG_02g0016250	OsIR64_02g0016150	OsLima_02g0016700	2	2	2	2	2	2	2	2	2	2	2	2	2	2	2	2	15788412	15980065	15808730	15964557	15855656	16592850	17293545	16761237	16820654	16993080	16944561	16773358	16698589	16477334	16710601	17012982	15788412	15980065	15808730	15964557	15855656	16592850	17293545	16761237	16820654	16993080	16944561	16773358	16698589	16477334	16710601	17012982	2	16529763.19	16	16	1	TRUE	15788412	0
Os4530.POR.1.pan1013078	Os02g0480950	-	-	-	-	-	-	-	-	-	-	-	-	-	-	-	2																16545412																16545412																2	16545412	1	1	1	TRUE	16545412	0
Os4530.POR.1.pan0040448	-	-	-	-	-	-	OsNaBo_02g0016130	OsPr106_02g0016030	OsZS97_02G015950	-	-	OsGoSa_02g0016450	-	OsKYG_02g0015930	OsIR64_02g0015810	OsLima_02g0016370							2	2	2			2		2	2	2							17028620	16472191	16531599			16484312		16188337	16421676	16723972							17028620	16472191	16531599			16484312		16188337	16421676	16723972	2	16550101	7	7	1	TRUE	15535058	-286420
Os4530.POR.1.pan0005482	Os02g0468800	OsCMeo_02g0016600,OsCMeo_02g0016610	OsKeNa_02g0016700,OsKeNa_02g0016710	OsAzu_02g0016570,OsAzu_02g0016580	OsARC_02g0016490	OsN22_02G016760	OsNaBo_02g0016450	OsPr106_02g0016400	OsZS97_02G016310	OsMH63_02G016790	OsLiXu_02g0016580,OsLiXu_02g0016590	OsGoSa_02g0016790,OsGoSa_02g0016800	OsLaMu_02g0016320,OsLaMu_02g0016330	OsKYG_02g0016260,OsKYG_02g0016270	OsIR64_02g0016160,OsIR64_02g0016170	OsLima_02g0016710,OsLima_02g0016720	2	2	2	2	2	2	2	2	2	2	2	2	2	2	2	2	15821478	16013126	15841758	15997595	15877185	16614614	17315040	16783087	16842482	17026256	16966307	16795152	16720331	16499161	16732397	17034787	15821478	16013126	15841758	15997595	15877185	16614614	17315040	16783087	16842482	17026256	16966307	16795152	16720331	16499161	16732397	17034787	2	16555047.25	16	16	1	TRUE	15821478	0
Os4530.POR.1.pan0005483	Os02g0469000	OsCMeo_02g0016620	OsKeNa_02g0016720	OsAzu_02g0016590	OsARC_02g0016500	OsN22_02G016780	OsNaBo_02g0016470	OsPr106_02g0016420	OsZS97_02G016330	OsMH63_02G016810	OsLiXu_02g0016600	OsGoSa_02g0016810	OsLaMu_02g0016340	OsKYG_02g0016280	OsIR64_02g0016180	OsLima_02g0016730	2	2	2	2	2	2	2	2	2	2	2	2	2	2	2	2	15829250	16021121	15849742	16004587	15887968	16625028	17322819	16789356	16848751	17034238	16976721	16805568	16730741	16509575	16742812	17045201	15829250	16021121	15849742	16004587	15887968	16625028	17322819	16789356	16848751	17034238	16976721	16805568	16730741	16509575	16742812	17045201	2	16563967.38	16	16	1	TRUE	15829250	0
Os4530.POR.1.pan1013079	LOC_Os02g27980	-	-	-	-	-	-	-	-	-	-	-	-	-	-	-	2																16568380																16568380																2	16568380	1	1	1	TRUE	16568380	0
Os4530.POR.1.pan0005484	Os02g0469200	OsCMeo_02g0016630	OsKeNa_02g0016730	OsAzu_02g0016600	OsARC_02g0016510	OsN22_02G016790	OsNaBo_02g0016480	OsPr106_02g0016430	OsZS97_02G016340	OsMH63_02G016820	OsLiXu_02g0016610	OsGoSa_02g0016820	OsLaMu_02g0016350	OsKYG_02g0016290	OsIR64_02g0016190	OsLima_02g0016740	2	2	2	2	2	2	2	2	2	2	2	2	2	2	2	2	15836020	16027687	15856301	16012161	15891777	16628826	17329608	16797308	16856703	17040753	16980529	16809376	16734571	16513383	16746613	17049009	15836020	16027687	15856301	16012161	15891777	16628826	17329608	16797308	16856703	17040753	16980529	16809376	16734571	16513383	16746613	17049009	2	16569414.06	16	16	1	TRUE	15836020	0
Os4530.POR.1.pan1013080	LOC_Os02g27990	-	-	-	-	-	-	-	-	-	-	-	-	-	-	-	2																16575001																16575001																2	16575001	1	1	1	TRUE	16575001	0
Os4530.POR.1.pan1013081	LOC_Os02g28010	-	-	-	-	-	-	-	-	-	-	-	-	-	-	-	2																16583415																16583415																2	16583415	1	1	1	TRUE	16583415	0
Os4530.POR.1.pan0040449	-	-	-	-	-	OsN22_02G016610	-	OsPr106_02g0016240	OsZS97_02G016150	-	OsLiXu_02g0016440	OsGoSa_02g0016650	OsLaMu_02g0016170	OsKYG_02g0016120	OsIR64_02g0016010	OsLima_02g0016570						2		2	2		2	2	2	2	2	2						16426842		16595176	16654580		16766730	16607262	16532739	16311266	16544571	16846926						16426842		16595176	16654580		16766730	16607262	16532739	16311266	16544571	16846926	2	16587343.56	9	9	1	TRUE	15634154	-231178
Os4530.POR.1.pan1013082	LOC_Os02g28020	-	-	-	-	-	-	-	-	-	-	-	-	-	-	-	2																16591709																16591709																2	16591709	1	1	1	TRUE	16591709	0
Os4530.POR.1.pan0005485	Os02g0469300	OsCMeo_02g0016640	OsKeNa_02g0016740	OsAzu_02g0016610	OsARC_02g0016520	OsN22_02G016800	OsNaBo_02g0016490	OsPr106_02g0016440	OsZS97_02G016350	OsMH63_02G016830	OsLiXu_02g0016620	OsGoSa_02g0016830	OsLaMu_02g0016360	OsKYG_02g0016300	OsIR64_02g0016200	OsLima_02g0016750	2	2	2	2	2	2	2	2	2	2	2	2	2	2	2	2	15865332	16057221	15885615	16041463	15921071	16658020	17358689	16826494	16885887	17070175	17009716	16838574	16763739	16542569	16775815	17078195	15865332	16057221	15885615	16041463	15921071	16658020	17358689	16826494	16885887	17070175	17009716	16838574	16763739	16542569	16775815	17078195	2	16598660.94	16	16	1	TRUE	15865332	0
Os4530.POR.1.pan0027789	OsNip_02G017000	OsCMeo_02g0016930	OsKeNa_02g0017030	OsAzu_02g0016920	-	-	-	-	-	OsMH63_02G017100	-	-	-	-	-	-	2	2	2	2						2							16298600	16480312	16311856	16467762						17496052							16298600	16480312	16311856	16467762						17496052							2	16610916.4	5	5	1	TRUE	16298600	0
Os4530.POR.1.pan1013083	LOC_Os02g28050	-	-	-	-	-	-	-	-	-	-	-	-	-	-	-	2																16615213																16615213																2	16615213	1	1	1	TRUE	16615213	0
Os4530.POR.1.pan0005486	Os02g0469600	OsCMeo_02g0016650	OsKeNa_02g0016750	OsAzu_02g0016620	OsARC_02g0016530	OsN22_02G016810	OsNaBo_02g0016500	OsPr106_02g0016450	OsZS97_02G016360	OsMH63_02G016840	OsLiXu_02g0016630	OsGoSa_02g0016840	OsLaMu_02g0016370	OsKYG_02g0016310	OsIR64_02g0016210	OsLima_02g0016760	2	2	2	2	2	2	2	2	2	2	2	2	2	2	2	2	15891523	16080205	15911846	16067660	15947320	16684655	17390691	16853128	16912508	17096452	17036323	16865202	16790357	16569225	16802502	17104844	15891523	16080205	15911846	16067660	15947320	16684655	17390691	16853128	16912508	17096452	17036323	16865202	16790357	16569225	16802502	17104844	2	16625277.56	16	16	1	TRUE	15891523	0
Os4530.POR.1.pan0027792	OsNip_02G017040	OsCMeo_02g0016970	OsKeNa_02g0017070	OsAzu_02g0016960	-	-	-	-	-	OsMH63_02G017130	-	-	-	-	-	-	2	2	2	2						2							16321849	16503556	16335103	16490637						17519298							16321849	16503556	16335103	16490637						17519298							2	16634088.6	5	5	1	TRUE	16321849	0
Os4530.POR.1.pan0027780	OsNip_02G016720,OsNip_02G016730	OsCMeo_02g0016660	OsKeNa_02g0016760	OsAzu_02g0016630,OsAzu_02g0016640	OsARC_02g0016540	OsN22_02G016820	OsNaBo_02g0016510	OsPr106_02g0016460	OsZS97_02G016370	OsMH63_02G016850	OsLiXu_02g0016640	OsGoSa_02g0016850	OsLaMu_02g0016380	OsKYG_02g0016320	OsIR64_02g0016220	OsLima_02g0016770	2	2	2	2	2	2	2	2	2	2	2	2	2	2	2	2	15899641	16089105	15920749	16076589	15956216	16693774	17399826	16861388	16920772	17105351	17045457	16874321	16799474	16578345	16811623	17113962	15899641	16089105	15920749	16076589	15956216	16693774	17399826	16861388	16920772	17105351	17045457	16874321	16799474	16578345	16811623	17113962	2	16634162.06	16	16	1	TRUE	15899641	0
Os4530.POR.1.pan0005487	Os02g0469900	OsCMeo_02g0016670	OsKeNa_02g0016770,OsKeNa_02g0016780	OsAzu_02g0016650,OsAzu_02g0016660	OsARC_02g0016550	OsN22_02G016830	OsNaBo_02g0016520,OsNaBo_02g0016530	OsPr106_02g0016470	OsZS97_02G016380	OsMH63_02G016860,OsMH63_02G016870	OsLiXu_02g0016650	OsGoSa_02g0016860	OsLaMu_02g0016390,OsLaMu_02g0016400	OsKYG_02g0016330	OsIR64_02g0016230	OsLima_02g0016780	2	2	2	2	2	2	2	2	2	2	2	2	2	2	2	2	15910692	16099815	15931343	16087309	15966941	16703991	17410063	16872465	16931849	17116068	17055672	16884538	16809574	16588561	16821840	17124178	15910692	16099815	15931343	16087309	15966941	16703991	17410063	16872465	16931849	17116068	17055672	16884538	16809574	16588561	16821840	17124178	2	16644681.19	16	16	1	TRUE	15910692	0
Os4530.POR.1.pan0027794	OsNip_02G017060	OsCMeo_02g0016990	OsKeNa_02g0017090	OsAzu_02g0016970	-	-	-	-	-	OsMH63_02G017160	-	-	-	-	-	-	2	2	2	2						2							16335154	16516864	16348408	16503944						17532606							16335154	16516864	16348408	16503944						17532606							2	16647395.2	5	5	1	TRUE	16335154	0
Os4530.POR.1.pan0005488	Os02g0470000	OsCMeo_02g0016680	OsKeNa_02g0016790	OsAzu_02g0016670	OsARC_02g0016560	OsN22_02G016840	OsNaBo_02g0016540	OsPr106_02g0016480	OsZS97_02G016390	OsMH63_02G016880	OsLiXu_02g0016660	OsGoSa_02g0016870	OsLaMu_02g0016410	OsKYG_02g0016340	OsIR64_02g0016240	OsLima_02g0016790	2	2	2	2	2	2	2	2	2	2	2	2	2	2	2	2	15916061	16104886	15936409	16092373	15972009	16709394	17415467	16877868	16937252	17121137	17061075	16889946	16815096	16593964	16827243	17129581	15916061	16104886	15936409	16092373	15972009	16709394	17415467	16877868	16937252	17121137	17061075	16889946	16815096	16593964	16827243	17129581	2	16649985.06	16	16	1	TRUE	15916061	0
Os4530.POR.1.pan1013084	LOC_Os02g28120	-	-	-	-	-	-	-	-	-	-	-	-	-	-	-	2																16652464																16652464																2	16652464	1	1	1	TRUE	16652464	0
Os4530.POR.1.pan0035715	OsNip_02G016780	OsCMeo_02g0016710	OsKeNa_02g0016830	OsAzu_02g0016700	OsARC_02g0016580	OsN22_02G016860	OsNaBo_02g0016560	OsPr106_02g0016500	-	-	OsLiXu_02g0016680	OsGoSa_02g0016890	OsLaMu_02g0016430	OsKYG_02g0016360	OsIR64_02g0016260	OsLima_02g0016810	2	2	2	2	2	2	2	2			2	2	2	2	2	2	15981915	16170711	16002227	16158190	16040692	16777315	17483389	16945796			17129008	16957875	16883011	16661898	16895175	17197514	15981915	16170711	16002227	16158190	16040692	16777315	17483389	16945796			17129008	16957875	16883011	16661898	16895175	17197514	2	16663194	14	14	1	TRUE	15981915	0
Os4530.POR.1.pan0005489	Os02g0470600	OsCMeo_02g0016690	OsKeNa_02g0016800	OsAzu_02g0016680	OsARC_02g0016570	OsN22_02G016850	OsNaBo_02g0016550	OsPr106_02g0016490	OsZS97_02G016400	OsMH63_02G016890	OsLiXu_02g0016670	OsGoSa_02g0016880	OsLaMu_02g0016420	OsKYG_02g0016350	OsIR64_02g0016250	OsLima_02g0016800	2	2	2	2	2	2	2	2	2	2	2	2	2	2	2	2	15931297	16120175	15951703	16107615	15991998	16728826	17435637	16896947	16957437	17137349	17081261	16910128	16835269	16614096	16846543	17149632	15931297	16120175	15951703	16107615	15991998	16728826	17435637	16896947	16957437	17137349	17081261	16910128	16835269	16614096	16846543	17149632	2	16668494.56	16	16	1	TRUE	15931297	0
Os4530.POR.1.pan1013085	LOC_Os02g28150	-	-	-	-	-	-	-	-	-	-	-	-	-	-	-	2																16670290																16670290																2	16670290	1	1	1	TRUE	16670290	0
Os4530.POR.1.pan1000093	-	-	-	OsAzu_02g0017190	-	-	-	-	-	-	-	-	-	-	-	-				2																16671088																16671088													2	16671088	1	1	1	TRUE	16494770	563473
Os4530.POR.1.pan1013086	LOC_Os02g28160	-	-	-	-	-	-	-	-	-	-	-	-	-	-	-	2																16673466																16673466																2	16673466	1	1	1	TRUE	16673466	0
Os4530.POR.1.pan1013087	LOC_Os02g28180	-	-	-	-	-	-	-	-	-	-	-	-	-	-	-	2																16680405																16680405																2	16680405	1	1	1	TRUE	16680405	0
Os4530.POR.1.pan0027782	OsNip_02G016790	OsCMeo_02g0016720	OsKeNa_02g0016840	OsAzu_02g0016710	OsARC_02g0016590	OsN22_02G016870	OsNaBo_02g0016570	OsPr106_02g0016510	-	OsMH63_02G016920	OsLiXu_02g0016690	OsGoSa_02g0016900	OsLaMu_02g0016440	OsKYG_02g0016370	OsIR64_02g0016270	OsLima_02g0016820	2	2	2	2	2	2	2	2		2	2	2	2	2	2	2	15993357	16182150	16013665	16169628	16054227	16791702	17497600	16960178		17198403	17143387	16972257	16897393	16676280	16909557	17211896	15993357	16182150	16013665	16169628	16054227	16791702	17497600	16960178		17198403	17143387	16972257	16897393	16676280	16909557	17211896	2	16711445.33	15	15	1	TRUE	15993357	0
Os4530.POR.1.pan1013088	Os02g0484390	-	-	-	-	-	-	-	-	-	-	-	-	-	-	-	2																16718580																16718580																2	16718580	1	1	1	TRUE	16718580	0
Os4530.POR.1.pan0040451	-	-	-	-	-	OsN22_02G016720	-	OsPr106_02g0016350	OsZS97_02G016260	-	OsLiXu_02g0016540	OsGoSa_02g0016750	OsLaMu_02g0016270	OsKYG_02g0016220	OsIR64_02g0016120	OsLima_02g0016670						2		2	2		2	2	2	2	2	2						16559481		16727851	16787282		16911191	16739977	16665210	16443966	16677218	16979613						16559481		16727851	16787282		16911191	16739977	16665210	16443966	16677218	16979613	2	16721309.89	9	9	1	TRUE	15761136	-232221
Os4530.POR.1.pan1013089	LOC_Os02g28290	-	-	-	-	-	-	-	-	-	-	-	-	-	-	-	2																16723633																16723633																2	16723633	1	1	1	TRUE	16723633	0
Os4530.POR.1.pan0005490	Os02g0471300	OsCMeo_02g0016740	OsKeNa_02g0016860	OsAzu_02g0016730	OsARC_02g0016620	OsN22_02G016890	OsNaBo_02g0016590	OsPr106_02g0016530	OsZS97_02G016440	OsMH63_02G016940	OsLiXu_02g0016710	OsGoSa_02g0016920	OsLaMu_02g0016460	OsKYG_02g0016390	OsIR64_02g0016290	OsLima_02g0016840	2	2	2	2	2	2	2	2	2	2	2	2	2	2	2	2	16002036	16190872	16022388	16178349	16062950	16800521	17506430	16968997	17028387	17207121	17152205	16981076	16906213	16685103	16918377	17220721	16002036	16190872	16022388	16178349	16062950	16800521	17506430	16968997	17028387	17207121	17152205	16981076	16906213	16685103	16918377	17220721	2	16739484.13	16	16	1	TRUE	16002036	0
Os4530.POR.1.pan0027779	OsNip_02G016670	-	-	-	-	OsN22_02G016770	OsNaBo_02g0016460	OsPr106_02g0016410	OsZS97_02G016320	OsMH63_02G016800	-	-	-	-	-	-	2					2	2	2	2	2							15828056					16620834	17321609	16789307	16848702	17032833							15828056					16620834	17321609	16789307	16848702	17032833							2	16740223.5	6	6	1	TRUE	15828056	0
Os4530.POR.1.pan0005491	Os02g0471500	OsCMeo_02g0016750	OsKeNa_02g0016870	OsAzu_02g0016740	OsARC_02g0016630	OsN22_02G016900	OsNaBo_02g0016600	OsPr106_02g0016540	OsZS97_02G016450	OsMH63_02G016950	OsLiXu_02g0016720	OsGoSa_02g0016930	OsLaMu_02g0016470	OsKYG_02g0016400	OsIR64_02g0016300	OsLima_02g0016850	2	2	2	2	2	2	2	2	2	2	2	2	2	2	2	2	16009509	16198302	16029819	16185780	16071795	16807959	17513730	16976636	17035825	17214552	17159844	16988368	16913651	16692742	16925682	17228360	16009509	16198302	16029819	16185780	16071795	16807959	17513730	16976636	17035825	17214552	17159844	16988368	16913651	16692742	16925682	17228360	2	16747034.63	16	16	1	TRUE	16009509	0
Os4530.POR.1.pan0005493	Os02g0472700	-	-	-	-	-	-	OsPr106_02g0016600	OsZS97_02G016520	-	-	-	-	-	-	-	2							2	2								16088547							17049884	17109763								16088547							17049884	17109763								2	16749398	3	3	1	TRUE	16088547	0
Os4530.POR.1.pan1013090	LOC_Os02g28350	-	-	-	-	-	-	-	-	-	-	-	-	-	-	-	2																16756680																16756680																2	16756680	1	1	1	TRUE	16756680	0
Os4530.POR.1.pan1013091	LOC_Os02g28360	-	-	-	-	-	-	-	-	-	-	-	-	-	-	-	2																16762396																16762396																2	16762396	1	1	1	TRUE	16762396	0
Os4530.POR.1.pan1013092	LOC_Os02g28370	-	-	-	-	-	-	-	-	-	-	-	-	-	-	-	2																16765888																16765888																2	16765888	1	1	1	TRUE	16765888	0
Os4530.POR.1.pan1013093	LOC_Os02g28380	-	-	-	-	-	-	-	-	-	-	-	-	-	-	-	2																16770356																16770356																2	16770356	1	1	1	TRUE	16770356	0
Os4530.POR.1.pan0040450	-	-	-	-	-	OsN22_02G016710	OsNaBo_02g0016400	OsPr106_02g0016340	OsZS97_02G016250	-	OsLiXu_02g0016530	OsGoSa_02g0016740	OsLaMu_02g0016260	OsKYG_02g0016210	OsIR64_02g0016110	OsLima_02g0016660						2	2	2	2		2	2	2	2	2	2						16558641	17251146	16727011	16786148		16910416	16739135	16664370	16443126	16676378	16978773						16558641	17251146	16727011	16786148		16910416	16739135	16664370	16443126	16676378	16978773	2	16773514.4	10	10	1	TRUE	15766806	-277988
Os4530.POR.1.pan0027784	OsNip_02G016830	OsCMeo_02g0016760	OsKeNa_02g0016880	OsAzu_02g0016750	OsARC_02g0016640	OsN22_02G016930	OsNaBo_02g0016630	OsPr106_02g0016560	OsZS97_02G016480	OsMH63_02G016960	OsLiXu_02g0016750	OsGoSa_02g0016960	OsLaMu_02g0016500	OsKYG_02g0016430	OsIR64_02g0016330	OsLima_02g0016880	2	2	2	2	2	2	2	2	2	2	2	2	2	2	2	2	16044794	16233586	16065099	16221068	16113110	16836629	17544352	17004582	17064498	17249834	17188316	17018985	16942324	16721211	16956305	17256827	16044794	16233586	16065099	16221068	16113110	16836629	17544352	17004582	17064498	17249834	17188316	17018985	16942324	16721211	16956305	17256827	2	16778845	16	16	1	TRUE	16044794	0
Os4530.POR.1.pan1013094	LOC_Os02g28400	-	-	-	-	-	-	-	-	-	-	-	-	-	-	-	2																16783178																16783178																2	16783178	1	1	1	TRUE	16783178	0
Os4530.POR.1.pan1032502	-	-	-	-	-	-	-	-	-	OsMH63_02G016460	-	-	-	-	-	-										2																16786742																16786742							2	16786742	1	1	1	TRUE	15581702	-463092
Os4530.POR.1.pan0035717	OsNip_02G016890	OsCMeo_02g0016820	OsKeNa_02g0016920	OsAzu_02g0016810	OsARC_02g0016690	OsN22_02G016980	OsNaBo_02g0016690	OsPr106_02g0016610	OsZS97_02G016530	-	OsLiXu_02g0016800	OsGoSa_02g0017020	OsLaMu_02g0016550	OsKYG_02g0016480	OsIR64_02g0016370	OsLima_02g0016930	2	2	2	2	2	2	2	2	2		2	2	2	2	2	2	16095592	16284647	16116168	16272152	16187477	16889009	17588864	17057043	17116956		17240767	17063304	16992812	16773602	17000654	17309227	16095592	16284647	16116168	16272152	16187477	16889009	17588864	17057043	17116956		17240767	17063304	16992812	16773602	17000654	17309227	2	16799218.27	15	15	1	TRUE	16095592	0
Os4530.POR.1.pan0005492	Os02g0472200	OsCMeo_02g0016770	OsKeNa_02g0016890	OsAzu_02g0016760	OsARC_02g0016660	OsN22_02G016940	OsNaBo_02g0016640,OsNaBo_02g0016650,OsNaBo_02g0016660	OsPr106_02g0016570	OsZS97_02G016490	OsMH63_02G016970	OsLiXu_02g0016760	OsGoSa_02g0016970,OsGoSa_02g0016980,OsGoSa_02g0016990	OsLaMu_02g0016510	OsKYG_02g0016440	OsIR64_02g0016340	OsLima_02g0016890	2	2	2	2	2	2	2	2	2	2	2	2	2	2	2	2	16066473	16255543	16087051	16243041	16153613	16855267	17563036	17023298	17083174	17271769	17207032	17037489	16959063	16739893	16974839	17275479	16066473	16255543	16087051	16243041	16153613	16855267	17563036	17023298	17083174	17271769	17207032	17037489	16959063	16739893	16974839	17275479	2	16799753.75	16	16	1	TRUE	16066473	0
Os4530.POR.1.pan0027785	OsNip_02G016850	OsCMeo_02g0016780	OsKeNa_02g0016900	OsAzu_02g0016770	OsARC_02g0016670	OsN22_02G016950	OsNaBo_02g0016670	OsPr106_02g0016580	OsZS97_02G016500	OsMH63_02G016980	OsLiXu_02g0016770	OsGoSa_02g0017000	OsLaMu_02g0016520	OsKYG_02g0016450	OsIR64_02g0016350	OsLima_02g0016900	2	2	2	2	2	2	2	2	2	2	2	2	2	2	2	2	16074019	16263089	16094598	16250587	16161151	16862794	17570562	17030825	17090699	17279314	17214559	17045015	16966590	16747420	16982365	17283006	16074019	16263089	16094598	16250587	16161151	16862794	17570562	17030825	17090699	17279314	17214559	17045015	16966590	16747420	16982365	17283006	2	16807287.06	16	16	1	TRUE	16074019	0
Os4530.POR.1.pan1013095	LOC_Os02g28430	-	-	-	-	-	-	-	-	-	-	-	-	-	-	-	2																16811341																16811341																2	16811341	1	1	1	TRUE	16811341	0
Os4530.POR.1.pan0027786	Os02g0472500,Os02g0472566	OsCMeo_02g0016790,OsCMeo_02g0016800,OsCMeo_02g0016810	OsKeNa_02g0016910	OsAzu_02g0016780,OsAzu_02g0016790,OsAzu_02g0016800	OsARC_02g0016680	OsN22_02G016960,OsN22_02G016970	OsNaBo_02g0016680	OsPr106_02g0016590	OsZS97_02G016510	OsMH63_02G016990	OsLiXu_02g0016780,OsLiXu_02g0016790	OsGoSa_02g0017010	OsLaMu_02g0016530,OsLaMu_02g0016540	OsKYG_02g0016460,OsKYG_02g0016470	OsIR64_02g0016360	OsLima_02g0016910,OsLima_02g0016920	2	2	2	2	2	2	2	2	2	2	2	2	2	2	2	2	16082576	16271646	16103155	16259144	16174519	16867032	17576060	17035064	17094937	17287820	17218797	17050513	16970828	16751658	16987863	17287244	16082576	16271646	16103155	16259144	16174519	16867032	17576060	17035064	17094937	17287820	17218797	17050513	16970828	16751658	16987863	17287244	2	16813678.5	16	16	1	TRUE	16082576	0
Os4530.POR.1.pan0027787	OsNip_02G016900	OsCMeo_02g0016830	OsKeNa_02g0016930	OsAzu_02g0016820	OsARC_02g0016700	OsN22_02G016990	OsNaBo_02g0016700	OsPr106_02g0016620	OsZS97_02G016540	OsMH63_02G017000	OsLiXu_02g0016810	OsGoSa_02g0017030	OsLaMu_02g0016560	OsKYG_02g0016490	OsIR64_02g0016380	OsLima_02g0016940	2	2	2	2	2	2	2	2	2	2	2	2	2	2	2	2	16104237	16293292	16124809	16280796	16189714	16891216	17591093	17059249	17119163	17309541	17242974	17065533	16995019	16775809	17002883	17311434	16104237	16293292	16124809	16280796	16189714	16891216	17591093	17059249	17119163	17309541	17242974	17065533	16995019	16775809	17002883	17311434	2	16834797.63	16	16	1	TRUE	16104237	0
Os4530.POR.1.pan0005494	Os02g0473000	OsCMeo_02g0016840	OsKeNa_02g0016940	OsAzu_02g0016830	OsARC_02g0016710	OsN22_02G017000	OsNaBo_02g0016710	OsPr106_02g0016630	OsZS97_02G016550	OsMH63_02G017010	OsLiXu_02g0016820	OsGoSa_02g0017040	OsLaMu_02g0016570	OsKYG_02g0016500	OsIR64_02g0016390	OsLima_02g0016950	2	2	2	2	2	2	2	2	2	2	2	2	2	2	2	2	16104499	16293661	16125194	16281181	16190110	16891612	17591489	17059524	17119559	17309926	17243370	17065929	16995415	16776205	17003276	17311830	16104499	16293661	16125194	16281181	16190110	16891612	17591489	17059524	17119559	17309926	17243370	17065929	16995415	16776205	17003276	17311830	2	16835173.75	16	16	1	TRUE	16104499	0
Os4530.POR.1.pan0027788	OsNip_02G016920	OsCMeo_02g0016850	OsKeNa_02g0016950	OsAzu_02g0016840	OsARC_02g0016720	OsN22_02G017010	OsNaBo_02g0016720	OsPr106_02g0016640	OsZS97_02G016560	OsMH63_02G017030	OsLiXu_02g0016830	OsGoSa_02g0017050	OsLaMu_02g0016580	OsKYG_02g0016510	OsIR64_02g0016400	OsLima_02g0016960	2	2	2	2	2	2	2	2	2	2	2	2	2	2	2	2	16111613	16300892	16132347	16288334	16201139	16898763	17598744	17066796	17126710	17317079	17250518	17073199	17002566	16783356	17010534	17318981	16111613	16300892	16132347	16288334	16201139	16898763	17598744	17066796	17126710	17317079	17250518	17073199	17002566	16783356	17010534	17318981	2	16842598.19	16	16	1	TRUE	16111613	0
Os4530.POR.1.pan1013096	LOC_Os02g28490	-	-	-	-	-	-	-	-	-	-	-	-	-	-	-	2																16848963																16848963																2	16848963	1	1	1	TRUE	16848963	0
Os4530.POR.1.pan0005495	Os02g0473200	OsCMeo_02g0016860	OsKeNa_02g0016960	OsAzu_02g0016850	OsARC_02g0016730	OsN22_02G017020	OsNaBo_02g0016730	OsPr106_02g0016650	OsZS97_02G016570	OsMH63_02G017020	OsLiXu_02g0016840	OsGoSa_02g0017060	OsLaMu_02g0016590	OsKYG_02g0016520	OsIR64_02g0016410	OsLima_02g0016970	2	2	2	2	2	2	2	2	2	2	2	2	2	2	2	2	16114897	16303960	16135469	16291456	16204202	16913234	17601758	17081267	17141181	17316577	17265000	17076271	17017031	16797827	17013548	17333525	16114897	16303960	16135469	16291456	16204202	16913234	17601758	17081267	17141181	17316577	17265000	17076271	17017031	16797827	17013548	17333525	2	16850450.19	16	16	1	TRUE	16114897	0
Os4530.POR.1.pan0000114	LOC_Os02g27190	-	-	-	OsARC_02g0016610	OsN22_02G016880	OsNaBo_02g0016580	OsPr106_02g0016520	OsZS97_02G016430	-	OsLiXu_02g0016700	OsGoSa_02g0016910	OsLaMu_02g0016450	OsKYG_02g0016380	OsIR64_02g0016280	OsLima_02g0016830	2				2	2	2	2	2		2	2	2	2	2	2	16000713				16061620	16799149	17505057	16967625	17027015		17150833	16979704	16904841	16683731	16917005	17219349	16000713				16061620	16799149	17505057	16967625	17027015		17150833	16979704	16904841	16683731	16917005	17219349	2	16851386.83	12	12	1	TRUE	16000713	0
Os4530.POR.1.pan1013097	LOC_Os02g28500	-	-	-	-	-	-	-	-	-	-	-	-	-	-	-	2																16854496																16854496																2	16854496	1	1	1	TRUE	16854496	0
Os4530.POR.1.pan1013098	LOC_Os02g28510	-	-	-	-	-	-	-	-	-	-	-	-	-	-	-	2																16862967																16862967																2	16862967	1	1	1	TRUE	16862967	0
Os4530.POR.1.pan1013099	LOC_Os02g28520	-	-	-	-	-	-	-	-	-	-	-	-	-	-	-	2																16875147																16875147																2	16875147	1	1	1	TRUE	16875147	0
Os4530.POR.1.pan0005496	Os02g0474000	OsCMeo_02g0016870	OsKeNa_02g0016970	OsAzu_02g0016860	OsARC_02g0016740	OsN22_02G017030	OsNaBo_02g0016740	OsPr106_02g0016660	OsZS97_02G016580	OsMH63_02G017040	OsLiXu_02g0016850	OsGoSa_02g0017070	OsLaMu_02g0016600	OsKYG_02g0016530	OsIR64_02g0016420	OsLima_02g0016980	2	2	2	2	2	2	2	2	2	2	2	2	2	2	2	2	16150035	16339081	16170571	16326551	16244086	16940939	17629184	17105735	17165490	17351963	17292787	17103646	17044750	16825538	17040983	17357927	16150035	16339081	16170571	16326551	16244086	16940939	17629184	17105735	17165490	17351963	17292787	17103646	17044750	16825538	17040983	17357927	2	16880579.13	16	16	1	TRUE	16150035	0
Os4530.POR.1.pan1013100	LOC_Os02g28530	-	-	-	-	-	-	-	-	-	-	-	-	-	-	-	2																16881441																16881441																2	16881441	1	1	1	TRUE	16881441	0
Os4530.POR.1.pan1013101	LOC_Os02g28550	-	-	-	-	-	-	-	-	-	-	-	-	-	-	-	2																16889171																16889171																2	16889171	1	1	1	TRUE	16889171	0
Os4530.POR.1.pan0005497	Os02g0474300	OsCMeo_02g0016880	OsKeNa_02g0016980	OsAzu_02g0016870	OsARC_02g0016750	OsN22_02G017040	OsNaBo_02g0016750	OsPr106_02g0016670	OsZS97_02G016590	OsMH63_02G017050	OsLiXu_02g0016860	OsGoSa_02g0017090	OsLaMu_02g0016610	OsKYG_02g0016540	OsIR64_02g0016440	OsLima_02g0016990	2	2	2	2	2	2	2	2	2	2	2	2	2	2	2	2	16163767	16352693	16184183	16340163	16258096	16955786	17658500	17123830	17183682	17368941	17307632	17132978	17058133	16840393	17070323	17376028	16163767	16352693	16184183	16340163	16258096	16955786	17658500	17123830	17183682	17368941	17307632	17132978	17058133	16840393	17070323	17376028	2	16898445.5	16	16	1	TRUE	16163767	0
Os4530.POR.1.pan0035719	OsNip_02G017080	OsCMeo_02g0017010	OsKeNa_02g0017110	OsAzu_02g0016990	OsARC_02g0016870	-	OsNaBo_02g0016860	-	-	-	-	OsGoSa_02g0017200	-	OsKYG_02g0016650	OsIR64_02g0016550	OsLima_02g0017090	2	2	2	2	2		2					2		2	2	2	16345496	16527206	16358752	16514286	16410644		17819589					17294263		17005158	17231593	17540631	16345496	16527206	16358752	16514286	16410644		17819589					17294263		17005158	17231593	17540631	2	16904761.8	10	10	1	TRUE	16345496	0
Os4530.POR.1.pan1013102	LOC_Os02g28610	-	-	-	-	-	-	-	-	-	-	-	-	-	-	-	2																16930967																16930967																2	16930967	1	1	1	TRUE	16930967	0
Os4530.POR.1.pan1001140	-	-	-	-	-	-	-	-	-	OsMH63_02G016700	-	-	-	-	-	-										2																16933832																16933832							2	16933832	1	1	1	TRUE	15728554	-473922
Os4530.POR.1.pan1013103	LOC_Os02g28620	-	-	-	-	-	-	-	-	-	-	-	-	-	-	-	2																16934474																16934474																2	16934474	1	1	1	TRUE	16934474	0
Os4530.POR.1.pan0005498	Os02g0474700	OsCMeo_02g0016890	OsKeNa_02g0016990	OsAzu_02g0016880	OsARC_02g0016760	OsN22_02G017050	OsNaBo_02g0016760	OsPr106_02g0016680	OsZS97_02G016600	OsMH63_02G017060	OsLiXu_02g0016870	OsGoSa_02g0017100	OsLaMu_02g0016620	OsKYG_02g0016550	OsIR64_02g0016450	OsLima_02g0017000	2	2	2	2	2	2	2	2	2	2	2	2	2	2	2	2	16202476	16391587	16223239	16379095	16292303	16990016	17699094	17158235	17217897	17407754	17342097	17173584	17094084	16874939	17110919	17410497	16202476	16391587	16223239	16379095	16292303	16990016	17699094	17158235	17217897	17407754	17342097	17173584	17094084	16874939	17110919	17410497	2	16935488.5	16	16	1	TRUE	16202476	0
Os4530.POR.1.pan1013104	LOC_Os02g28630	-	-	-	-	-	-	-	-	-	-	-	-	-	-	-	2																16942411																16942411																2	16942411	1	1	1	TRUE	16942411	0
Os4530.POR.1.pan0000115	LOC_Os02g27250	-	-	-	-	OsN22_02G016910	OsNaBo_02g0016610	-	OsZS97_02G016460	-	OsLiXu_02g0016730	OsGoSa_02g0016940	OsLaMu_02g0016480	OsKYG_02g0016410	OsIR64_02g0016310	OsLima_02g0016860	2					2	2		2		2	2	2	2	2	2	16034644					16826685	17534405		17054553		17178371	17009037	16932379	16711266	16946357	17246882	16034644					16826685	17534405		17054553		17178371	17009037	16932379	16711266	16946357	17246882	2	16947457.9	10	10	1	TRUE	16034644	0
Os4530.POR.1.pan1013105	LOC_Os02g28640	-	-	-	-	-	-	-	-	-	-	-	-	-	-	-	2																16947852																16947852																2	16947852	1	1	1	TRUE	16947852	0
Os4530.POR.1.pan1013106	LOC_Os02g28650	-	-	-	-	-	-	-	-	-	-	-	-	-	-	-	2																16949213																16949213																2	16949213	1	1	1	TRUE	16949213	0
Os4530.POR.1.pan0027796	OsNip_02G017070	OsCMeo_02g0017000	OsKeNa_02g0017100	OsAzu_02g0016980	OsARC_02g0016860	-	OsNaBo_02g0016850	-	-	OsMH63_02G017180	-	OsGoSa_02g0017190	-	OsKYG_02g0016640	OsIR64_02g0016540	OsLima_02g0017080	2	2	2	2	2		2			2		2		2	2	2	16345222	16526932	16358478	16514012	16410370		17819315			17542674		17293989		17004884	17231319	17540357	16345222	16526932	16358478	16514012	16410370		17819315			17542674		17293989		17004884	17231319	17540357	2	16962504.73	11	11	1	TRUE	16345222	0
Os4530.POR.1.pan0027797	OsNip_02G017100	OsCMeo_02g0017030	OsKeNa_02g0017130	OsAzu_02g0017010	-	-	OsNaBo_02g0016890	-	-	OsMH63_02G017200	-	OsGoSa_02g0017230	-	-	OsIR64_02g0016570	-	2	2	2	2			2			2		2			2		16358822	16540522	16372082	16527608			17833736			17556268		17308406			17245740		16358822	16540522	16372082	16527608			17833736			17556268		17308406			17245740		2	16967898	8	8	1	TRUE	16358822	0
Os4530.POR.1.pan1013107	LOC_Os02g28690	-	-	-	-	-	-	-	-	-	-	-	-	-	-	-	2																16969172																16969172																2	16969172	1	1	1	TRUE	16969172	0
Os4530.POR.1.pan1013108	LOC_Os02g28700	-	-	-	-	-	-	-	-	-	-	-	-	-	-	-	2																16971289																16971289																2	16971289	1	1	1	TRUE	16971289	0
Os4530.POR.1.pan0005499	Os02g0475300	OsCMeo_02g0016900	OsKeNa_02g0017000	OsAzu_02g0016890	OsARC_02g0016770	OsN22_02G017060	OsNaBo_02g0016770	OsPr106_02g0016690	OsZS97_02G016610	OsMH63_02G017070	OsLiXu_02g0016880	OsGoSa_02g0017110	OsLaMu_02g0016630	OsKYG_02g0016560	OsIR64_02g0016460	OsLima_02g0017010	2	2	2	2	2	2	2	2	2	2	2	2	2	2	2	2	16259523	16441233	16272911	16428714	16342982	17043090	17752301	17211095	17271048	17457459	17394961	17226789	17146872	16927931	17164116	17463458	16259523	16441233	16272911	16428714	16342982	17043090	17752301	17211095	17271048	17457459	17394961	17226789	17146872	16927931	17164116	17463458	2	16987780.19	16	16	1	TRUE	16259523	0
Os4530.POR.1.pan0005500	Os02g0475400	OsCMeo_02g0016910	OsKeNa_02g0017010	OsAzu_02g0016900	OsARC_02g0016780	OsN22_02G017070	OsNaBo_02g0016780	OsPr106_02g0016700	OsZS97_02G016620	OsMH63_02G017080	OsLiXu_02g0016890	OsGoSa_02g0017120	OsLaMu_02g0016640	OsKYG_02g0016570	OsIR64_02g0016470	OsLima_02g0017020	2	2	2	2	2	2	2	2	2	2	2	2	2	2	2	2	16265375	16447089	16278736	16434493	16348816	17048920	17758139	17216920	17276873	17463303	17400788	17232627	17152702	16933751	17169954	17469287	16265375	16447089	16278736	16434493	16348816	17048920	17758139	17216920	17276873	17463303	17400788	17232627	17152702	16933751	17169954	17469287	2	16993610.81	16	16	1	TRUE	16265375	0
Os4530.POR.1.pan0005501	Os02g0475500	OsCMeo_02g0016920	OsKeNa_02g0017020	OsAzu_02g0016910	OsARC_02g0016790	OsN22_02G017080	OsNaBo_02g0016790	OsPr106_02g0016710	OsZS97_02G016630	OsMH63_02G017090	OsLiXu_02g0016900	OsGoSa_02g0017130	OsLaMu_02g0016650	OsKYG_02g0016580,OsKYG_02g0016590	OsIR64_02g0016480	OsLima_02g0017030	2	2	2	2	2	2	2	2	2	2	2	2	2	2	2	2	16270018	16451732	16283382	16439182	16353454	17053559	17762783	17221565	17281517	17467617	17405433	17237271	17157341	16938408	17174598	17473932	16270018	16451732	16283382	16439182	16353454	17053559	17762783	17221565	17281517	17467617	17405433	17237271	17157341	16938408	17174598	17473932	2	16998237	16	16	1	TRUE	16270018	0
Os4530.POR.1.pan1013109	LOC_Os02g28750	-	-	-	-	-	-	-	-	-	-	-	-	-	-	-	2																17012387																17012387																2	17012387	1	1	1	TRUE	17012387	0
Os4530.POR.1.pan0005506	Os02g0478300	OsCMeo_02g0017070	OsKeNa_02g0017170	OsAzu_02g0017040	OsARC_02g0016930,OsARC_02g0016940	OsN22_02G017190	-	OsPr106_02g0016810,OsPr106_02g0016820,OsPr106_02g0016840	OsZS97_02G016740	OsMH63_02G017240	OsLiXu_02g0017010,OsLiXu_02g0017020	-	-	OsKYG_02g0016700,OsKYG_02g0016710	-	OsLima_02g0017140	2	2	2	2	2	2		2	2	2	2			2		2	16403610	16585697	16416870	16579532	16469015	17192200		17341295	17420241	17601171	17520431			17063049		17598568	16403610	16585697	16416870	16579532	16469015	17192200		17341295	17420241	17601171	17520431			17063049		17598568	2	17015973.25	12	12	1	TRUE	16403610	0
Os4530.POR.1.pan1013110	LOC_Os02g28760	-	-	-	-	-	-	-	-	-	-	-	-	-	-	-	2																17019663																17019663																2	17019663	1	1	1	TRUE	17019663	0
Os4530.POR.1.pan1013111	LOC_Os02g28770	-	-	-	-	-	-	-	-	-	-	-	-	-	-	-	2																17021858																17021858																2	17021858	1	1	1	TRUE	17021858	0
Os4530.POR.1.pan1013112	LOC_Os02g28780	-	-	-	-	-	-	-	-	-	-	-	-	-	-	-	2																17025701																17025701																2	17025701	1	1	1	TRUE	17025701	0
Os4530.POR.1.pan0027790	OsNip_02G017010	OsCMeo_02g0016940	OsKeNa_02g0017040	OsAzu_02g0016930	OsARC_02g0016800	OsN22_02G017090	OsNaBo_02g0016800	OsPr106_02g0016720	OsZS97_02G016640	OsMH63_02G017110	OsLiXu_02g0016910	OsGoSa_02g0017140	OsLaMu_02g0016660	OsKYG_02g0016600	OsIR64_02g0016490	OsLima_02g0017040	2	2	2	2	2	2	2	2	2	2	2	2	2	2	2	2	16311925	16493637	16325180	16480713	16378848	17078710	17788100	17250285	17306668	17509377	17430585	17262774	17182475	16963995	17200102	17499521	16311925	16493637	16325180	16480713	16378848	17078710	17788100	17250285	17306668	17509377	17430585	17262774	17182475	16963995	17200102	17499521	2	17028930.94	16	16	1	TRUE	16311925	0
Os4530.POR.1.pan1013113	LOC_Os02g28790	-	-	-	-	-	-	-	-	-	-	-	-	-	-	-	2																17031248																17031248																2	17031248	1	1	1	TRUE	17031248	0
Os4530.POR.1.pan1013114	LOC_Os02g28800	-	-	-	-	-	-	-	-	-	-	-	-	-	-	-	2																17033834																17033834																2	17033834	1	1	1	TRUE	17033834	0
Os4530.POR.1.pan0027791	OsNip_02G017020	OsCMeo_02g0016950	OsKeNa_02g0017050	OsAzu_02g0016940	OsARC_02g0016810	OsN22_02G017100	OsNaBo_02g0016810	OsPr106_02g0016730	OsZS97_02G016650	OsMH63_02G017120	OsLiXu_02g0016920	OsGoSa_02g0017150	OsLaMu_02g0016670	OsKYG_02g0016610	OsIR64_02g0016500	OsLima_02g0017050	2	2	2	2	2	2	2	2	2	2	2	2	2	2	2	2	16319210	16500924	16332464	16487998	16386169	17085992	17794988	17257568	17313950	17516727	17437867	17269662	17189756	16970838	17206990	17506364	16319210	16500924	16332464	16487998	16386169	17085992	17794988	17257568	17313950	17516727	17437867	17269662	17189756	16970838	17206990	17506364	2	17036091.69	16	16	1	TRUE	16319210	0
Os4530.POR.1.pan0027793	OsNip_02G017030	OsCMeo_02g0016960	OsKeNa_02g0017060	OsAzu_02g0016950	OsARC_02g0016820	OsN22_02G017110	OsNaBo_02g0016820	OsPr106_02g0016740	OsZS97_02G016660	OsMH63_02G017140	OsLiXu_02g0016930	OsGoSa_02g0017160	OsLaMu_02g0016680	OsKYG_02g0016620	OsIR64_02g0016510	OsLima_02g0017060	2	2	2	2	2	2	2	2	2	2	2	2	2	2	2	2	16321352	16503059	16334606	16490140	16388116	17087818	17796866	17259348	17315776	17519612	17439693	17271540	17191582	16972669	17208868	17508195	16321352	16503059	16334606	16490140	16388116	17087818	17796866	17259348	17315776	17519612	17439693	17271540	17191582	16972669	17208868	17508195	2	17038077.5	16	16	1	TRUE	16321352	0
Os4530.POR.1.pan0005505	Os02g0478050	OsCMeo_02g0017060	OsKeNa_02g0017160	-	OsARC_02g0016920	OsN22_02G017170	-	-	OsZS97_02G016720	OsMH63_02G017230	OsLiXu_02g0017000	-	-	OsKYG_02g0016690	OsIR64_02g0016610	OsLima_02g0017130	2	2	2		2	2			2	2	2			2	2	2	16397680	16579837	16411008		16463177	17163199			17390873	17595304	17515303			17057857	17285981	17593377	16397680	16579837	16411008		16463177	17163199			17390873	17595304	17515303			17057857	17285981	17593377	2	17041236	11	11	1	TRUE	16397680	0
Os4530.POR.1.pan1013115	Os02g0489525	-	-	-	-	-	-	-	-	-	-	-	-	-	-	-	2																17046737																17046737																2	17046737	1	1	1	TRUE	17046737	0
Os4530.POR.1.pan0040452	-	-	-	-	-	OsN22_02G016920	OsNaBo_02g0016620	OsPr106_02g0016550	OsZS97_02G016470	-	OsLiXu_02g0016740	OsGoSa_02g0016950	OsLaMu_02g0016490	OsKYG_02g0016420	OsIR64_02g0016320	OsLima_02g0016870						2	2	2	2		2	2	2	2	2	2						16832404	17540124	17000357	17060273		17184091	17014756	16938099	16716986	16952076	17252602						16832404	17540124	17000357	17060273		17184091	17014756	16938099	16716986	16952076	17252602	2	17049176.8	10	10	1	TRUE	16066885	-330795
Os4530.POR.1.pan0027804	OsNip_02G017400	OsCMeo_02g0017320	OsKeNa_02g0017420	-	-	-	-	-	-	OsMH63_02G017480	-	-	-	-	-	-	2	2	2							2							16701967	16885359	16716536							17900933							16701967	16885359	16716536							17900933							2	17051198.75	4	4	1	TRUE	16701967	0
Os4530.POR.1.pan1013116	LOC_Os02g28840	-	-	-	-	-	-	-	-	-	-	-	-	-	-	-	2																17063384																17063384																2	17063384	1	1	1	TRUE	17063384	0
Os4530.POR.1.pan0005502	Os02g0476901	-	-	-	OsARC_02g0016830	OsN22_02G017120	-	OsPr106_02g0016750	OsZS97_02G016670	OsMH63_02G017150	OsLiXu_02g0016940	-	-	-	OsIR64_02g0016520	-	2				2	2		2	2	2	2				2		16323463				16389534	17089303		17260884	17317265	17521031	17441180				17210351		16323463				16389534	17089303		17260884	17317265	17521031	17441180				17210351		2	17069126.38	8	8	1	TRUE	16323463	0
Os4530.POR.1.pan0005503	Os02g0477401	OsCMeo_02g0017020	OsKeNa_02g0017120	OsAzu_02g0017000	OsARC_02g0016880	OsN22_02G017140	OsNaBo_02g0016880	OsPr106_02g0016770	OsZS97_02G016690	OsMH63_02G017190	OsLiXu_02g0016960	OsGoSa_02g0017220	OsLaMu_02g0016700	OsKYG_02g0016660	OsIR64_02g0016560	OsLima_02g0017100	2	2	2	2	2	2	2	2	2	2	2	2	2	2	2	2	16355893	16537605	16369161	16524689	16422046	17119182	17830870	17290865	17347167	17553349	17470977	17305540	17222899	17016278	17242874	17551751	16355893	16537605	16369161	16524689	16422046	17119182	17830870	17290865	17347167	17553349	17470977	17305540	17222899	17016278	17242874	17551751	2	17072571.63	16	16	1	TRUE	16355893	0
Os4530.POR.1.pan0040453	-	-	-	-	-	-	-	-	-	-	-	OsGoSa_02g0017080	-	-	OsIR64_02g0016430	-												2			2													17106954			17044295													17106954			17044295		2	17075624.5	2	2	1	TRUE	16157307	-198586
Os4530.POR.1.pan0005504	Os02g0477700	OsCMeo_02g0017040	OsKeNa_02g0017140	OsAzu_02g0017020	OsARC_02g0016890	OsN22_02G017150	OsNaBo_02g0016900	OsPr106_02g0016780	OsZS97_02G016700	OsMH63_02G017210	OsLiXu_02g0016970	OsGoSa_02g0017240	OsLaMu_02g0016710	OsKYG_02g0016670	OsIR64_02g0016580	OsLima_02g0017110	2	2	2	2	2	2	2	2	2	2	2	2	2	2	2	2	16360083	16541783	16373343	16528869	16426235	17122429	17834997	17294112	17350390	17557504	17474224	17309667	17226146	17019492	17247001	17554964	16360083	16541783	16373343	16528869	16426235	17122429	17834997	17294112	17350390	17557504	17474224	17309667	17226146	17019492	17247001	17554964	2	17076327.44	16	16	1	TRUE	16360083	0
Os4530.POR.1.pan1013117	LOC_Os02g28860	-	-	-	-	-	-	-	-	-	-	-	-	-	-	-	2																17083359																17083359																2	17083359	1	1	1	TRUE	17083359	0
Os4530.POR.1.pan1013118	LOC_Os02g28880	-	-	-	-	-	-	-	-	-	-	-	-	-	-	-	2																17091188																17091188																2	17091188	1	1	1	TRUE	17091188	0
Os4530.POR.1.pan0035722	-	OsCMeo_02g0017150	OsKeNa_02g0017250	OsAzu_02g0017140	OsARC_02g0017040	-	-	-	-	-	OsLiXu_02g0017120	OsGoSa_02g0017350	OsLaMu_02g0016820	OsKYG_02g0016800	OsIR64_02g0016700	OsLima_02g0017230		2	2	2	2						2	2	2	2	2	2		16652588	16483754	16643100	16560428						17591817	17447376	17343701	17145252	17384541	17680587		16652588	16483754	16643100	16560428						17591817	17447376	17343701	17145252	17384541	17680587	2	17093314.4	10	10	1	TRUE	16469200	-169084
Os4530.POR.1.pan0027802	OsNip_02G017350	OsCMeo_02g0017270	-	-	-	-	-	-	-	OsMH63_02G017430	-	-	-	-	-	-	2	2								2							16638284	16821672								17837250							16638284	16821672								17837250							2	17099068.67	3	3	1	TRUE	16638284	0
Os4530.POR.1.pan1013119	LOC_Os02g28890	-	-	-	-	-	-	-	-	-	-	-	-	-	-	-	2																17109248																17109248																2	17109248	1	1	1	TRUE	17109248	0
Os4530.POR.1.pan1013120	LOC_Os02g28920	-	-	-	-	-	-	-	-	-	-	-	-	-	-	-	2																17128039																17128039																2	17128039	1	1	1	TRUE	17128039	0
Os4530.POR.1.pan1013121	LOC_Os02g28940	-	-	-	-	-	-	-	-	-	-	-	-	-	-	-	2																17133664																17133664																2	17133664	1	1	1	TRUE	17133664	0
Os4530.POR.1.pan0005510	Os02g0478700	OsCMeo_02g0017110	OsKeNa_02g0017210	OsAzu_02g0017100	OsARC_02g0017000	-	OsNaBo_02g0016970	OsPr106_02g0016880	OsZS97_02G016780	-	OsLiXu_02g0017080	OsGoSa_02g0017310	OsLaMu_02g0016780	OsKYG_02g0016760	OsIR64_02g0016660	OsLima_02g0017190	2	2	2	2	2		2	2	2		2	2	2	2	2	2	16445673	16627765	16458927	16615959	16533282		17945152	17384529	17440918		17564686	17422292	17316574	17120296	17357035	17655627	16445673	16627765	16458927	16615959	16533282		17945152	17384529	17440918		17564686	17422292	17316574	17120296	17357035	17655627	2	17134908.21	14	14	1	TRUE	16445673	0
Os4530.POR.1.pan1013122	LOC_Os02g28950	-	-	-	-	-	-	-	-	-	-	-	-	-	-	-	2																17135036																17135036																2	17135036	1	1	1	TRUE	17135036	0
Os4530.POR.1.pan0027798	OsNip_02G017120	OsCMeo_02g0017050	-	OsAzu_02g0017030	OsARC_02g0016910	OsN22_02G017160	OsNaBo_02g0016920	OsPr106_02g0016800	OsZS97_02G016710	OsMH63_02G017220	OsLiXu_02g0016990	OsGoSa_02g0017260	OsLaMu_02g0016720	-	OsIR64_02g0016600	-	2	2		2	2	2	2	2	2	2	2	2	2		2		16395762	16578456		16564660	16461845	17161656	17872036	17333341	17389639	17593878	17513444	17346705	17265377		17284037		16395762	16578456		16564660	16461845	17161656	17872036	17333341	17389639	17593878	17513444	17346705	17265377		17284037		2	17135448.92	13	13	1	TRUE	16395762	0
Os4530.POR.1.pan0005507	Os02g0478450	OsCMeo_02g0017080	OsKeNa_02g0017180	OsAzu_02g0017070	OsARC_02g0016970	OsN22_02G017200	OsNaBo_02g0016940	OsPr106_02g0016850	OsZS97_02G016750	OsMH63_02G017250	OsLiXu_02g0017050	OsGoSa_02g0017280	OsLaMu_02g0016750	OsKYG_02g0016730	OsIR64_02g0016630	OsLima_02g0017160	2	2	2	2	2	2	2	2	2	2	2	2	2	2	2	2	16424761	16606851	16438018	16598770	16516866	17195684	17935070	17368089	17424476	17622321	17547494	17398008	17299389	17097352	17337216	17632685	16424761	16606851	16438018	16598770	16516866	17195684	17935070	17368089	17424476	17622321	17547494	17398008	17299389	17097352	17337216	17632685	2	17152690.63	16	16	1	TRUE	16424761	0
Os4530.POR.1.pan0040455	Os02g0477300	-	-	-	-	-	OsNaBo_02g0016870	-	-	-	-	OsGoSa_02g0017210	-	-	-	-	2						2					2					16347687						17821695					17296374					16347687						17821695					17296374					2	17155252	3	3	1	TRUE	16347687	0
Os4530.POR.1.pan0005508	Os02g0478500	OsCMeo_02g0017090	OsKeNa_02g0017190	OsAzu_02g0017080	OsARC_02g0016980	OsN22_02G017210	OsNaBo_02g0016950	OsPr106_02g0016860	OsZS97_02G016760	OsMH63_02G017260	OsLiXu_02g0017060	OsGoSa_02g0017290	OsLaMu_02g0016760	OsKYG_02g0016740	OsIR64_02g0016640	OsLima_02g0017170	2	2	2	2	2	2	2	2	2	2	2	2	2	2	2	2	16426081	16608089	16439339	16607135	16524377	17204049	17935565	17375728	17432115	17623642	17555884	17410975	17307779	17109112	17347441	17644443	16426081	16608089	16439339	16607135	16524377	17204049	17935565	17375728	17432115	17623642	17555884	17410975	17307779	17109112	17347441	17644443	2	17159484.63	16	16	1	TRUE	16426081	0
Os4530.POR.1.pan0039967	OsNip_02G017520	OsCMeo_02g0017420	OsKeNa_02g0017520	-	-	-	-	-	-	-	OsLiXu_02g0017430	-	-	-	-	-	2	2	2								2						16834121	17017734	16848965								17957310						16834121	17017734	16848965								17957310						2	17164532.5	4	4	1	TRUE	16834121	0
Os4530.POR.1.pan0005509	Os02g0478600	OsCMeo_02g0017100	OsKeNa_02g0017200	OsAzu_02g0017090	OsARC_02g0016990	OsN22_02G017220	OsNaBo_02g0016960	OsPr106_02g0016870	OsZS97_02G016770	OsMH63_02G017270	OsLiXu_02g0017070	OsGoSa_02g0017300	OsLaMu_02g0016770	OsKYG_02g0016750	OsIR64_02g0016650	OsLima_02g0017180	2	2	2	2	2	2	2	2	2	2	2	2	2	2	2	2	16440267	16623655	16454817	16612791	16531272	17209702	17941995	17382653	17438066	17639120	17561379	17416716	17313393	17116101	17355173	17651432	16440267	16623655	16454817	16612791	16531272	17209702	17941995	17382653	17438066	17639120	17561379	17416716	17313393	17116101	17355173	17651432	2	17168033.25	16	16	1	TRUE	16440267	0
Os4530.POR.1.pan0005511	Os02g0478900	OsCMeo_02g0017120	OsKeNa_02g0017220	OsAzu_02g0017110	OsARC_02g0017010	OsN22_02G017230,OsN22_02G017240	OsNaBo_02g0016980	OsPr106_02g0016890	OsZS97_02G016790	OsMH63_02G017280	OsLiXu_02g0017090	OsGoSa_02g0017320	OsLaMu_02g0016790	OsKYG_02g0016770	OsIR64_02g0016670	OsLima_02g0017200	2	2	2	2	2	2	2	2	2	2	2	2	2	2	2	2	16449044	16631132	16462295	16622423	16539671	17215298	17951646	17390989	17447376	17643230	17571139	17426364	17323026	17124505	17363528	17659836	16449044	16631132	16462295	16622423	16539671	17215298	17951646	17390989	17447376	17643230	17571139	17426364	17323026	17124505	17363528	17659836	2	17176343.88	16	16	1	TRUE	16449044	0
Os4530.POR.1.pan0027799	OsNip_02G017200	OsCMeo_02g0017130	OsKeNa_02g0017230	OsAzu_02g0017120	OsARC_02g0017020	OsN22_02G017250	OsNaBo_02g0016990	OsPr106_02g0016900	OsZS97_02G016800	OsMH63_02G017290	OsLiXu_02g0017100	OsGoSa_02g0017330	OsLaMu_02g0016800	OsKYG_02g0016780	OsIR64_02g0016680	OsLima_02g0017210	2	2	2	2	2	2	2	2	2	2	2	2	2	2	2	2	16455128	16637217	16468379	16627790	16545006	17224700	17957015	17396356	17452743	17652679	17576506	17431737	17328393	17129850	17368898	17665181	16455128	16637217	16468379	16627790	16545006	17224700	17957015	17396356	17452743	17652679	17576506	17431737	17328393	17129850	17368898	17665181	2	17182348.63	16	16	1	TRUE	16455128	0
Os4530.POR.1.pan0005512	Os02g0479300	OsCMeo_02g0017140	OsKeNa_02g0017240	OsAzu_02g0017130	OsARC_02g0017030	OsN22_02G017260	OsNaBo_02g0017000	OsPr106_02g0016910	OsZS97_02G016810	OsMH63_02G017300	OsLiXu_02g0017110	OsGoSa_02g0017340	OsLaMu_02g0016810	OsKYG_02g0016790	OsIR64_02g0016690	OsLima_02g0017220	2	2	2	2	2	2	2	2	2	2	2	2	2	2	2	2	16465680	16647774	16478937	16638299	16555625	17235210	17967844	17406865	17463140	17663232	17587014	17442562	17338900	17140453	17379725	17675788	16465680	16647774	16478937	16638299	16555625	17235210	17967844	17406865	17463140	17663232	17587014	17442562	17338900	17140453	17379725	17675788	2	17192940.5	16	16	1	TRUE	16465680	0
Os4530.POR.1.pan0005513	Os02g0479700	OsCMeo_02g0017160	OsKeNa_02g0017260	OsAzu_02g0017170,OsAzu_02g0017180	OsARC_02g0017070	OsN22_02G017300,OsN22_02G017310	OsNaBo_02g0017030	OsPr106_02g0016930,OsPr106_02g0016940	OsZS97_02G016850	OsMH63_02G017320	OsLiXu_02g0017150,OsLiXu_02g0017160	OsGoSa_02g0017370	OsLaMu_02g0016850,OsLaMu_02g0016860	OsKYG_02g0016820	OsIR64_02g0016720	OsLima_02g0017250	2	2	2	2	2	2	2	2	2	2	2	2	2	2	2	2	16476985	16659290	16490456	16649789	16567156	17246699	17991974	17418352	17474520	17674614	17598505	17467295	17350389	17151962	17404461	17687297	16476985	16659290	16490456	16649789	16567156	17246699	17991974	17418352	17474520	17674614	17598505	17467295	17350389	17151962	17404461	17687297	2	17206859	16	16	1	TRUE	16476985	0
Os4530.POR.1.pan0035720	-	-	OsKeNa_02g0017150	-	OsARC_02g0016900	-	OsNaBo_02g0016910	OsPr106_02g0016790	-	-	OsLiXu_02g0016980	OsGoSa_02g0017250	-	OsKYG_02g0016680	OsIR64_02g0016590	OsLima_02g0017120			2		2		2	2			2	2		2	2	2			16409030		16461172		17871391	17332526			17512629	17346060		17055238	17283392	17590730			16409030		16461172		17871391	17332526			17512629	17346060		17055238	17283392	17590730	2	17206907.56	9	9	1	TRUE	16395559	-81426
Os4530.POR.1.pan1013123	LOC_Os02g29050	-	-	-	-	-	-	-	-	-	-	-	-	-	-	-	2																17209750																17209750																2	17209750	1	1	1	TRUE	17209750	0
Os4530.POR.1.pan1013124	LOC_Os02g29060	-	-	-	-	-	-	-	-	-	-	-	-	-	-	-	2																17213373																17213373																2	17213373	1	1	1	TRUE	17213373	0
Os4530.POR.1.pan0005514	Os02g0480466	OsCMeo_02g0017180	OsKeNa_02g0017280	OsAzu_02g0017200	OsARC_02g0017090	OsN22_02G017330	OsNaBo_02g0017050	OsPr106_02g0016960	OsZS97_02G016870	OsMH63_02G017340	OsLiXu_02g0017180	OsGoSa_02g0017390	OsLaMu_02g0016880	OsKYG_02g0016840	OsIR64_02g0016740	OsLima_02g0017270	2	2	2	2	2	2	2	2	2	2	2	2	2	2	2	2	16501350	16683462	16514701	16673900	16606434	17270816	18015969	17442458	17498847	17699476	17622601	17490868	17374483	17176301	17428032	17711649	16501350	16683462	16514701	16673900	16606434	17270816	18015969	17442458	17498847	17699476	17622601	17490868	17374483	17176301	17428032	17711649	2	17231959.19	16	16	1	TRUE	16501350	0
Os4530.POR.1.pan0035723	OsNip_02G017290	OsCMeo_02g0017220	OsKeNa_02g0017320	-	OsARC_02g0017130	OsN22_02G017370	OsNaBo_02g0017090	OsPr106_02g0017000	-	-	-	OsGoSa_02g0017430	OsLaMu_02g0016920	OsKYG_02g0016880	OsIR64_02g0016780	OsLima_02g0017310	2	2	2		2	2	2	2				2	2	2	2	2	16561882	16743989	16575230		16656169	17322889	18067990	17494244				17542871	17426575	17228474	17480028	17763821	16561882	16743989	16575230		16656169	17322889	18067990	17494244				17542871	17426575	17228474	17480028	17763821	2	17238680.17	12	12	1	TRUE	16561882	0
Os4530.POR.1.pan0005515	Os02g0480800	OsCMeo_02g0017190	OsKeNa_02g0017290	OsAzu_02g0017210	OsARC_02g0017100	OsN22_02G017340	OsNaBo_02g0017060	OsPr106_02g0016970	OsZS97_02G016880	OsMH63_02G017350	OsLiXu_02g0017190	OsGoSa_02g0017400	OsLaMu_02g0016890	OsKYG_02g0016850	OsIR64_02g0016750	OsLima_02g0017280	2	2	2	2	2	2	2	2	2	2	2	2	2	2	2	2	16521074	16714465	16545702	16694937	16626226	17292789	18037866	17463495	17519884	17730072	17643642	17512764	17396465	17198303	17449923	17733652	16521074	16714465	16545702	16694937	16626226	17292789	18037866	17463495	17519884	17730072	17643642	17512764	17396465	17198303	17449923	17733652	2	17255078.69	16	16	1	TRUE	16521074	0
Os4530.POR.1.pan0005516	Os02g0480900	OsCMeo_02g0017200	OsKeNa_02g0017300	OsAzu_02g0017220	OsARC_02g0017110	OsN22_02G017350	OsNaBo_02g0017070	OsPr106_02g0016980	OsZS97_02G016890	OsMH63_02G017360	OsLiXu_02g0017200	OsGoSa_02g0017410	OsLaMu_02g0016900	OsKYG_02g0016860	OsIR64_02g0016760	OsLima_02g0017290	2	2	2	2	2	2	2	2	2	2	2	2	2	2	2	2	16537212	16719355	16550592	16701202	16631676	17298248	18043331	17469760	17526151	17734962	17649925	17518220	17401924	17203948	17455382	17739297	16537212	16719355	16550592	16701202	16631676	17298248	18043331	17469760	17526151	17734962	17649925	17518220	17401924	17203948	17455382	17739297	2	17261324.06	16	16	1	TRUE	16537212	0
Os4530.POR.1.pan0027795	-	-	-	-	OsARC_02g0016840	OsN22_02G017130	OsNaBo_02g0016830	OsPr106_02g0016760	OsZS97_02G016680	OsMH63_02G017170	OsLiXu_02g0016950	OsGoSa_02g0017170	OsLaMu_02g0016690	OsKYG_02g0016630	OsIR64_02g0016530	OsLima_02g0017070					2	2	2	2	2	2	2	2	2	2	2	2					16400172	17108680	17808961	17280290	17336666	17533988	17460476	17283634	17212398	16994023	17221320	17529496					16400172	17108680	17808961	17280290	17336666	17533988	17460476	17283634	17212398	16994023	17221320	17529496	2	17264175.33	12	12	1	TRUE	16305708	-231504
Os4530.POR.1.pan0035721	-	-	-	OsAzu_02g0017050,OsAzu_02g0017060	OsARC_02g0016950,OsARC_02g0016960	OsN22_02G017180	OsNaBo_02g0016930	OsPr106_02g0016830	OsZS97_02G016730	-	OsLiXu_02g0017030,OsLiXu_02g0017040	OsGoSa_02g0017270	OsLaMu_02g0016730,OsLaMu_02g0016740	OsKYG_02g0016720	OsIR64_02g0016620	OsLima_02g0017150				2	2	2	2	2	2		2	2	2	2	2	2				16593724	16506006	17190574	17915821	17362359	17418746		17542384	17390523	17294345	17088518	17327677	17624036				16593724	16506006	17190574	17915821	17362359	17418746		17542384	17390523	17294345	17088518	17327677	17624036	2	17271226.08	12	12	1	TRUE	16429739	-120443
Os4530.POR.1.pan0005517	Os02g0481000	OsCMeo_02g0017210	OsKeNa_02g0017310	OsAzu_02g0017230	OsARC_02g0017120	OsN22_02G017360	OsNaBo_02g0017080	OsPr106_02g0016990	OsZS97_02G016900	OsMH63_02G017370	OsLiXu_02g0017210	OsGoSa_02g0017420	OsLaMu_02g0016910	OsKYG_02g0016870	OsIR64_02g0016770	OsLima_02g0017300	2	2	2	2	2	2	2	2	2	2	2	2	2	2	2	2	16550182	16732289	16563528	16714167	16644617	17311185	18056280	17482721	17539113	17747903	17662823	17531166	17414870	17216905	17468326	17752252	16550182	16732289	16563528	16714167	16644617	17311185	18056280	17482721	17539113	17747903	17662823	17531166	17414870	17216905	17468326	17752252	2	17274270.44	16	16	1	TRUE	16550182	0
Os4530.POR.1.pan1033561	-	-	-	-	-	-	OsNaBo_02g0016420	-	-	-	-	-	-	-	-	-							2																17276232																17276232										2	17276232	1	1	1	TRUE	15770134	-780048
Os4530.POR.1.pan0041834	LOC_Os02g28320	-	-	-	-	-	-	-	-	-	OsLiXu_02g0017360	-	-	-	-	-	2										2						16736533										17834563						16736533										17834563						2	17285548	2	2	1	TRUE	16736533	0
Os4530.POR.1.pan0027800	OsNip_02G017220	-	-	OsAzu_02g0017150,OsAzu_02g0017160	OsARC_02g0017050,OsARC_02g0017060	OsN22_02G017270,OsN22_02G017280,OsN22_02G017290	OsNaBo_02g0017010,OsNaBo_02g0017020	OsPr106_02g0016920	OsZS97_02G016820,OsZS97_02G016830,OsZS97_02G016840	OsMH63_02G017310	OsLiXu_02g0017130,OsLiXu_02g0017140	OsGoSa_02g0017360	OsLaMu_02g0016830,OsLaMu_02g0016840	OsKYG_02g0016810	OsIR64_02g0016710	OsLima_02g0017240	2			2	2	2	2	2	2	2	2	2	2	2	2	2	16470482			16645706	16563271	17240011	17972656	17411679	17468050	17668049	17594423	17450443	17346307	17148095	17387607	17683430	16470482			16645706	16563271	17240011	17972656	17411679	17468050	17668049	17594423	17450443	17346307	17148095	17387607	17683430	2	17289300.64	14	14	1	TRUE	16470482	0
Os4530.POR.1.pan1008682	OsNip_02G017850	-	-	-	-	-	-	-	-	-	-	-	-	-	-	-	2																17290629																17290629																2	17290629	1	1	1	TRUE	17290629	0
Os4530.POR.1.pan1013125	LOC_Os02g29170	-	-	-	-	-	-	-	-	-	-	-	-	-	-	-	2																17293924																17293924																2	17293924	1	1	1	TRUE	17293924	0
Os4530.POR.1.pan0041835	Os02g0484975	-	-	-	-	-	-	-	-	-	OsLiXu_02g0017370	-	-	-	-	-	2										2						16750078										17855765						16750078										17855765						2	17302921.5	2	2	1	TRUE	16750078	0
Os4530.POR.1.pan0000116	LOC_Os02g27850,Os02g0480200	OsCMeo_02g0017170	OsKeNa_10g0009260	OsAzu_07g0012450	OsARC_02g0017080	OsN22_02G017320	OsNaBo_02g0017040	OsPr106_02g0016950	OsZS97_02G016860	OsMH63_02G017330	OsLiXu_02g0017170	OsGoSa_02g0017380	OsLaMu_12g0016110	OsKYG_02g0016830	OsIR64_02g0016730	OsLima_02g0017260	2	2	10	7	2	2	2	2	2	2	2	2	12	2	2	2	16487846	16680709			16587858	17268078	18013225	17439720	17485197	17685633	17619896	17488123		17173556	17425684	17708904	16487846	16680709	15041318	14120684	16587858	17268078	18013225	17439720	17485197	17685633	17619896	17488123	21434408	17173556	17425684	17708904	2	17312648.38	13	16	0.8125	FALSE	16487846	0
Os4530.POR.1.pan0027801	OsNip_02G017300	OsCMeo_02g0017230	OsKeNa_02g0017330,OsKeNa_02g0017340	OsAzu_02g0017240	OsARC_02g0017140,OsARC_02g0017150	OsN22_02G017380	OsNaBo_02g0017100	OsPr106_02g0017010,OsPr106_02g0017020	OsZS97_02G016910	OsMH63_02G017390	OsLiXu_02g0017220,OsLiXu_02g0017230	OsGoSa_02g0017440	OsLaMu_02g0016930	OsKYG_02g0016890,OsKYG_02g0016900	OsIR64_02g0016790	OsLima_02g0017320,OsLima_02g0017330	2	2	2	2	2	2	2	2	2	2	2	2	2	2	2	2	16596658	16778761	16610000	16750719	16681155	17347617	18092716	17519116	17575669	17794377	17698867	17567600	17451303	17253387	17504756	17788722	16596658	16778761	16610000	16750719	16681155	17347617	18092716	17519116	17575669	17794377	17698867	17567600	17451303	17253387	17504756	17788722	2	17313213.94	16	16	1	TRUE	16596658	0
Os4530.POR.1.pan1013126	LOC_Os02g29200	-	-	-	-	-	-	-	-	-	-	-	-	-	-	-	2																17317871																17317871																2	17317871	1	1	1	TRUE	17317871	0
Os4530.POR.1.pan0005518	Os02g0481700	OsCMeo_02g0017240	OsKeNa_02g0017350	OsAzu_02g0017250	OsARC_02g0017160	OsN22_02G017390	OsNaBo_02g0017110	OsPr106_02g0017030	OsZS97_02G016920	OsMH63_02G017400	OsLiXu_02g0017240	OsGoSa_02g0017450	OsLaMu_02g0016940	OsKYG_02g0016910	OsIR64_02g0016800	OsLima_02g0017340	2	2	2	2	2	2	2	2	2	2	2	2	2	2	2	2	16602668	16786354	16617592	16758264	16688761	17361132	18106231	17526671	17583214	17801970	17706404	17581115	17464818	17264849	17518271	17800185	16602668	16786354	16617592	16758264	16688761	17361132	18106231	17526671	17583214	17801970	17706404	17581115	17464818	17264849	17518271	17800185	2	17323031.19	16	16	1	TRUE	16602668	0
Os4530.POR.1.pan0005519	Os02g0481900	OsCMeo_02g0017250	OsKeNa_02g0017360	OsAzu_02g0017260	OsARC_02g0017170	OsN22_02G017400	OsNaBo_02g0017120	OsPr106_02g0017040	OsZS97_02G016930	OsMH63_02G017410	OsLiXu_02g0017250	OsGoSa_02g0017460	OsLaMu_02g0016950	OsKYG_02g0016920	OsIR64_02g0016810	OsLima_02g0017350	2	2	2	2	2	2	2	2	2	2	2	2	2	2	2	2	16617378	16800780	16631987	16776223	16703301	17375521	18120595	17541065	17601236	17816309	17724272	17595536	17479214	17279268	17532662	17814607	16617378	16800780	16631987	16776223	16703301	17375521	18120595	17541065	17601236	17816309	17724272	17595536	17479214	17279268	17532662	17814607	2	17338122.13	16	16	1	TRUE	16617378	0
Os4530.POR.1.pan0005520	Os02g0482200	OsCMeo_02g0017260	OsKeNa_02g0017370	-	OsARC_02g0017180	OsN22_02G017410	OsNaBo_02g0017130	OsPr106_02g0017050	-	OsMH63_02G017420	-	OsGoSa_02g0017470	OsLaMu_02g0016960	OsKYG_02g0016930	OsIR64_02g0016820	OsLima_02g0017360	2	2	2		2	2	2	2		2		2	2	2	2	2	16635166	16818554	16649812		16720847	17393256	18138361	17558806		17834131		17613239	17496949	17296988	17550391	17832326	16635166	16818554	16649812		16720847	17393256	18138361	17558806		17834131		17613239	17496949	17296988	17550391	17832326	2	17349140.46	13	13	1	TRUE	16635166	0
Os4530.POR.1.pan0005521	Os02g0482400	OsCMeo_02g0017280	OsKeNa_02g0017380	OsAzu_02g0017280	OsARC_02g0017190	OsN22_02G017420	OsNaBo_02g0017140	OsPr106_02g0017060	OsZS97_02G016950	OsMH63_02G017440	OsLiXu_02g0017270	OsGoSa_02g0017480	OsLaMu_02g0016970	OsKYG_02g0016940	OsIR64_02g0016830	OsLima_02g0017370	2	2	2	2	2	2	2	2	2	2	2	2	2	2	2	2	16639666	16823234	16654492	16798379	16725575	17398114	18143219	17563666	17623285	17838812	17746161	17618097	17501807	17301849	17555254	17837186	16639666	16823234	16654492	16798379	16725575	17398114	18143219	17563666	17623285	17838812	17746161	17618097	17501807	17301849	17555254	17837186	2	17360549.75	16	16	1	TRUE	16639666	0
Os4530.POR.1.pan0041836	LOC_Os02g28420	-	-	-	-	-	-	-	-	-	OsLiXu_02g0017390	-	-	-	-	-	2										2						16807837										17928364						16807837										17928364						2	17368100.5	2	2	1	TRUE	16807837	0
